## Supplementary material for "Impact of Alzheimer’s disease risk factors and local neuromelanin content on the transcriptomic landscape of the human locus coeruleus": Table S10 (part 9 of 41)

### Sheet: APOE by Ancestry (AA E4-EA E4) (continued)
Domain	Gene Symbol	logFC	p value	FDR	t statistic	Gene ID	Chromosome
LC	NAB2	-0.0793908	0.667143	0.928769	-0.43045	ENSG00000166886	chr12
LC	RCOR3	0.118569	0.451055	0.853622	0.754534	ENSG00000117625	chr1
LC	TRIO	-0.105368	0.403054	0.832004	-0.837234	ENSG00000038382	chr5
LC	PMM1	-0.114644	0.346902	0.799637	-0.941931	ENSG00000100417	chr22
LC	NOTCH1	-0.0158049	0.941611	0.987687	-0.0732997	ENSG00000148400	chr9
LC	LINC00599	-0.0649509	0.758781	0.949636	-0.307331	ENSG00000253230	chr8
LC	CEP104	0.0981081	0.581334	0.902047	0.55197	ENSG00000116198	chr1
LC	PPP2CA	0.0962127	0.208345	0.696279	1.26054	ENSG00000113575	chr5
LC	GTF3C4	-0.0925613	0.616531	0.913661	-0.501238	ENSG00000125484	chr9
LC	SNX29	-0.0758124	0.696949	0.933549	-0.389775	ENSG00000048471	chr16
LC	ZNF330	0.0893752	0.619482	0.914388	0.497043	ENSG00000109445	chr4
LC	PIM3	-0.11258	0.41816	0.837895	-0.810612	ENSG00000198355	chr22
LC	MRPL48	-0.110952	0.477774	0.867743	-0.710678	ENSG00000175581	chr11
LC	ADRA1B	0.00693445	0.977591	0.994483	0.0281097	ENSG00000170214	chr5
LC	GAK	0.116516	0.37761	0.819492	0.883472	ENSG00000178950	chr4
LC	HS2ST1	0.103509	0.468972	0.86172	0.724972	ENSG00000153936	chr1
LC	FAM124A	-0.0295592	0.898779	0.980925	-0.1273	ENSG00000150510	chr13
LC	ERBB3	-0.119985	0.605381	0.908878	-0.517172	ENSG00000065361	chr12
LC	SPPL2A	0.0853723	0.619127	0.914222	0.497547	ENSG00000138600	chr15
LC	SDAD1	-0.104564	0.472081	0.864315	-0.719907	ENSG00000198301	chr4
LC	PHF5A	-0.0725763	0.684135	0.930995	-0.407178	ENSG00000100410	chr22
LC	MRPS26	0.107956	0.307769	0.777869	1.02146	ENSG00000125901	chr20
LC	IST1	0.120321	0.336437	0.791955	0.962601	ENSG00000182149	chr16
LC	PTRH2	-0.0939958	0.604218	0.908878	-0.518832	ENSG00000141378	chr17
LC	MIDN	-0.123852	0.405045	0.832882	-0.833691	ENSG00000167470	chr19
LC	ZNF91	-0.112211	0.432664	0.846738	-0.785582	ENSG00000167232	chr19
LC	ICE2	0.0395477	0.846919	0.970656	0.193199	ENSG00000128915	chr15
LC	RBBP4	-0.113247	0.309408	0.779741	-1.018	ENSG00000162521	chr1
LC	FAM131C	-0.0866619	0.642458	0.921501	-0.464683	ENSG00000185519	chr1
LC	EXOC2	-0.106099	0.488048	0.871811	-0.694179	ENSG00000112685	chr6
LC	ACADS	0.0103734	0.958209	0.992235	0.0524408	ENSG00000122971	chr12
LC	WDR18	-0.0991117	0.585838	0.904388	-0.5454	ENSG00000065268	chr19
LC	FBXO28	-0.103591	0.474331	0.865906	-0.716252	ENSG00000143756	chr1
LC	CLUH	0.114965	0.385797	0.826447	0.868392	ENSG00000132361	chr17
LC	OTUD7B	-0.0902622	0.624149	0.915117	-0.490429	ENSG00000264522	chr1
LC	RIOK1	-0.0727903	0.690264	0.932122	-0.39884	ENSG00000124784	chr6
LC	EGFR	0.0800348	0.715742	0.939055	0.364462	ENSG00000146648	chr7
LC	LSG1	0.0941686	0.560076	0.895958	0.583307	ENSG00000041802	chr3
LC	ITGA3	-0.115837	0.473152	0.864917	-0.718165	ENSG00000005884	chr17
LC	ARFIP2	-0.109305	0.448252	0.852323	-0.759219	ENSG00000132254	chr11
LC	ETV1	-0.0406239	0.851978	0.97219	-0.186739	ENSG00000006468	chr7
LC	RPF1	-0.091604	0.571298	0.899312	-0.566695	ENSG00000117133	chr1
LC	ABHD11	-0.0154043	0.938743	0.987434	-0.0769077	ENSG00000106077	chr7
LC	DGCR2	0.113173	0.29478	0.767304	1.04932	ENSG00000070413	chr22
LC	TRAPPC6A	0.0533745	0.77714	0.95352	0.283275	ENSG00000007255	chr19
LC	HMGN2	0.129536	0.273838	0.749326	1.09605	ENSG00000198830	chr1
LC	C12orf29	-0.0981978	0.549663	0.891055	-0.598867	ENSG00000133641	chr12
LC	PRSS3	-0.00731924	0.974192	0.994017	-0.0323756	ENSG00000010438	chr9
LC	AJAP1	-0.00993754	0.959645	0.992235	-0.0506366	ENSG00000196581	chr1
LC	NUTM2A-AS1	-0.0683857	0.738084	0.944657	-0.334667	ENSG00000223482	chr10
LC	CAPS	0.291066	0.551991	0.892538	0.595461	ENSG00000105519	chr19
LC	UTP3	-0.0953113	0.569829	0.899312	-0.56886	ENSG00000132467	chr4
LC	ODR4	-0.100357	0.595943	0.905921	-0.530747	ENSG00000157181	chr1
LC	ITGB4	-0.0448608	0.846566	0.970656	-0.193651	ENSG00000132470	chr17
LC	THYN1	-0.102117	0.496018	0.874352	-0.681507	ENSG00000151500	chr11
LC	OLIG2	-0.118556	0.525401	0.884571	-0.635702	ENSG00000205927	chr21
LC	RRP15	0.0730609	0.710191	0.93831	0.371914	ENSG00000067533	chr1
LC	GOT2	0.102285	0.249639	0.733263	1.15321	ENSG00000125166	chr16
LC	INO80B	0.0974658	0.55278	0.892603	0.594195	ENSG00000115274	chr2
LC	GPN2	0.0745717	0.675315	0.929318	0.419229	ENSG00000142751	chr1
LC	EPM2A	0.0901019	0.59101	0.905493	0.537886	ENSG00000112425	chr6
LC	FIP1L1	-0.104006	0.527964	0.884571	-0.631771	ENSG00000145216	chr4
LC	GPR173	-0.072794	0.658213	0.925669	-0.442774	ENSG00000184194	chrX
LC	NUCB1	-0.106044	0.272044	0.747851	-1.10017	ENSG00000104805	chr19
LC	GUF1	-0.0820989	0.665913	0.928769	-0.432143	ENSG00000151806	chr4
LC	WASL	0.108087	0.281524	0.755581	1.07863	ENSG00000106299	chr7
LC	ACOX1	-0.107842	0.383044	0.824967	-0.87344	ENSG00000161533	chr17
LC	SEL1L	-0.111742	0.313198	0.781112	-1.01004	ENSG00000071537	chr14
LC	BCCIP	0.106792	0.532293	0.886882	0.625153	ENSG00000107949	chr10
LC	MANSC1	-0.0663705	0.728547	0.942974	-0.347347	ENSG00000111261	chr12
LC	ADGRB3	0.103718	0.424055	0.842981	0.800378	ENSG00000135298	chr6
LC	ARHGEF10L	-0.0940803	0.560936	0.896156	-0.582029	ENSG00000074964	chr1
LC	PC	0.109628	0.402562	0.832004	0.83811	ENSG00000173599	chr11
LC	TMEM87B	0.0842451	0.644013	0.921976	0.46251	ENSG00000153214	chr2
LC	DCAF6	0.102544	0.503162	0.877344	0.670241	ENSG00000143164	chr1
LC	NTAN1	-0.101632	0.497323	0.874352	-0.679443	ENSG00000157045	chr16
LC	KCNQ5	-0.0282367	0.895159	0.980704	-0.131879	ENSG00000185760	chr6
LC	BAG3	-0.122313	0.390684	0.827496	-0.859483	ENSG00000151929	chr10
LC	DERL2	-0.0936508	0.607178	0.909428	-0.514587	ENSG00000072849	chr17
LC	LIN7B	-0.134316	0.372622	0.817121	-0.89276	ENSG00000104863	chr19
LC	ZNF518A	-0.0491829	0.807594	0.962026	-0.243723	ENSG00000177853	chr10
LC	CORO6	0.0522084	0.820222	0.966226	0.227437	ENSG00000167549	chr17
LC	SMC5	0.0207301	0.917299	0.983576	0.103915	ENSG00000198887	chr9
LC	CCNQ	0.112501	0.390037	0.827496	0.860659	ENSG00000262919	chrX
LC	SV2C	0.158632	0.22425	0.709328	1.21767	ENSG00000122012	chr5
LC	VASH1	-0.0308355	0.867501	0.974268	-0.16696	ENSG00000071246	chr14
LC	RPS4Y1	-0.041651	0.849775	0.971461	-0.189551	ENSG00000129824	chrY
LC	DPY19L3	0.0903582	0.575816	0.899312	0.560051	ENSG00000178904	chr19
LC	DYRK1B	0.0952202	0.608219	0.910005	0.513097	ENSG00000105204	chr19
LC	DEF8	-0.112336	0.323393	0.784597	-0.988957	ENSG00000140995	chr16
LC	FAM131A	-0.117536	0.380824	0.822931	-0.877528	ENSG00000175182	chr3
LC	ORMDL2	-0.0742871	0.691737	0.932122	-0.396839	ENSG00000123353	chr12
LC	BMPR1B	-0.0949778	0.661111	0.925849	-0.438768	ENSG00000138696	chr4
LC	NOC3L	-0.00309234	0.988227	0.997285	-0.0147673	ENSG00000173145	chr10
LC	NUDC	0.100007	0.250091	0.734266	1.15211	ENSG00000090273	chr1
LC	PWWP2B	-0.0916748	0.640708	0.920618	-0.46713	ENSG00000171813	chr10
LC	MCRS1	0.0860666	0.618504	0.914183	0.498432	ENSG00000187778	chr12
LC	IPO11	-0.0738936	0.700793	0.935777	-0.384577	ENSG00000086200	chr5
LC	SPNS2	-0.0758447	0.666073	0.928769	-0.431924	ENSG00000183018	chr17
LC	ATL2	-0.0864991	0.600168	0.907523	-0.524654	ENSG00000119787	chr2
LC	DNAJB12	0.101708	0.532499	0.886882	0.624839	ENSG00000148719	chr10
LC	MATK	0.0261983	0.90387	0.981672	0.120864	ENSG00000007264	chr19
LC	NCK1	0.0970402	0.576556	0.899312	0.558966	ENSG00000158092	chr3
LC	SFT2D1	-0.111152	0.49824	0.874492	-0.677994	ENSG00000198818	chr6
LC	CHRNB2	0.122998	0.479075	0.868372	0.708579	ENSG00000160716	chr1
LC	FNTB	-0.109255	0.544578	0.889202	-0.606518	ENSG00000257365	chr14
LC	SAMD12	0.094593	0.636045	0.918732	0.473665	ENSG00000177570	chr8
LC	DNAJC2	0.109693	0.460067	0.858554	0.739583	ENSG00000105821	chr7
LC	ANKRD42	0.0813967	0.640269	0.920568	0.467745	ENSG00000137494	chr11
LC	SURF2	-0.0790839	0.668759	0.928769	-0.428227	ENSG00000148291	chr9
LC	RAB11A	0.0910013	0.198959	0.685714	1.28705	ENSG00000103769	chr15
LC	SLC35A1	0.0585491	0.770165	0.952308	0.292394	ENSG00000164414	chr6
LC	PHF14	0.12067	0.342242	0.795758	0.951086	ENSG00000106443	chr7
LC	CTNNBL1	0.0771253	0.674582	0.929318	0.420234	ENSG00000132792	chr20
LC	SEMA5A	-0.122142	0.455288	0.855776	-0.747491	ENSG00000112902	chr5
LC	SVBP	-0.0956045	0.575758	0.899312	-0.560136	ENSG00000177868	chr1
LC	AGO2	-0.102663	0.556682	0.893057	-0.588364	ENSG00000123908	chr8
LC	MEF2C	-0.0786224	0.703869	0.937144	-0.380425	ENSG00000081189	chr5
LC	PLEKHA5	0.0992976	0.55309	0.892603	0.59373	ENSG00000052126	chr12
LC	RIMS4	-0.0115441	0.95506	0.99164	-0.0563956	ENSG00000101098	chr20
LC	CABLES1	-0.10239	0.596415	0.905921	-0.530065	ENSG00000134508	chr18
LC	ZDHHC18	0.116066	0.495388	0.873817	0.682505	ENSG00000204160	chr1
LC	PRR36	-0.114664	0.430689	0.846738	-0.78896	ENSG00000183248	chr19
LC	PLEC	0.127564	0.316317	0.78263	1.00354	ENSG00000178209	chr8
LC	PTPRA	-0.0972202	0.217004	0.703608	-1.23685	ENSG00000132670	chr20
LC	DOC2B	-0.125614	0.494458	0.873817	-0.683978	ENSG00000272636	chr17
LC	ST3GAL3	-0.106712	0.507345	0.878265	-0.663685	ENSG00000126091	chr1
LC	IVD	-0.109074	0.38646	0.826588	-0.867179	ENSG00000128928	chr15
LC	CNOT6L	0.0406733	0.821693	0.966446	0.225543	ENSG00000138767	chr4
LC	FNBP4	-0.057042	0.767006	0.951877	-0.296532	ENSG00000109920	chr11
LC	MRPS12	0.106488	0.54245	0.889202	0.609731	ENSG00000128626	chr19
LC	ALDH4A1	0.10947	0.519205	0.883802	0.645248	ENSG00000159423	chr1
LC	NRIP1	0.0789372	0.659782	0.925849	0.440604	ENSG00000180530	chr21
LC	CCNG1	0.102611	0.536099	0.888701	0.619357	ENSG00000113328	chr5
LC	PVALB	-0.0985658	0.774401	0.952892	-0.286885	ENSG00000100362	chr22
LC	ABHD6	0.078065	0.667692	0.928769	0.429695	ENSG00000163686	chr3
LC	MYH14	0.107954	0.434351	0.846738	0.782701	ENSG00000105357	chr19
LC	ARHGEF37	-0.095951	0.576251	0.899312	-0.559412	ENSG00000183111	chr5
LC	DTX4	-0.106975	0.54281	0.889202	-0.609188	ENSG00000110042	chr11
LC	BCL6	-0.102798	0.53485	0.888701	-0.621257	ENSG00000113916	chr3
LC	EIF4EBP2	0.114262	0.373655	0.818158	0.89083	ENSG00000148730	chr10
LC	PDE4DIP	0.10755	0.254877	0.738528	1.14052	ENSG00000178104	chr1
LC	DIDO1	0.0668506	0.706017	0.937873	0.37753	ENSG00000101191	chr20
LC	RNF19A	0.113448	0.438481	0.849103	0.775681	ENSG00000034677	chr8
LC	RXRA	-0.107728	0.506753	0.878265	-0.664611	ENSG00000186350	chr9
LC	CAPZA1	0.11024	0.280233	0.75521	1.08153	ENSG00000116489	chr1
LC	BLCAP	0.111275	0.183774	0.673582	1.33195	ENSG00000166619	chr20
LC	SLC37A3	-0.0588703	0.748228	0.947165	-0.321239	ENSG00000157800	chr7
LC	ADCY1	0.1134	0.490191	0.872961	0.690761	ENSG00000164742	chr7
LC	GATA3	0.0947718	0.750555	0.947649	0.318197	ENSG00000107485	chr10
LC	SLC35B2	0.0805778	0.64653	0.922596	0.458999	ENSG00000157593	chr6
LC	KIF13A	0.0614738	0.753657	0.947649	0.314076	ENSG00000137177	chr6
LC	PLXNC1	-0.112691	0.587656	0.90523	-0.542756	ENSG00000136040	chr12
LC	MFN1	-0.055534	0.778786	0.953924	-0.281126	ENSG00000171109	chr3
LC	CDK5R2	0.118488	0.322378	0.784597	0.991035	ENSG00000171450	chr2
LC	FRMD4A	-0.0942784	0.621784	0.914591	-0.493779	ENSG00000151474	chr10
LC	SUOX	-0.0347966	0.855748	0.972831	-0.181929	ENSG00000139531	chr12
LC	BST2	-0.0325024	0.87004	0.974268	-0.163732	ENSG00000130303	chr19
LC	LRRC49	-0.11248	0.448962	0.852323	-0.75803	ENSG00000137821	chr15
LC	GIHCG	-0.110571	0.504394	0.877936	-0.668307	ENSG00000257698	chr12
LC	UBXN7	0.10434	0.534988	0.888701	0.621047	ENSG00000163960	chr3
LC	VWC2	-0.0867921	0.644387	0.922121	-0.461988	ENSG00000188730	chr7
LC	MCL1	-0.122485	0.409368	0.833317	-0.826034	ENSG00000143384	chr1
LC	AKT3	0.111683	0.328989	0.786852	0.977566	ENSG00000117020	chr1
LC	PHKG2	0.0928922	0.547546	0.890651	0.602048	ENSG00000156873	chr16
LC	U2AF2	0.11309	0.477186	0.867411	0.711629	ENSG00000063244	chr19
LC	COPB1	0.103012	0.388912	0.826788	0.862706	ENSG00000129083	chr11
LC	SQSTM1	0.0827619	0.20777	0.696279	1.26214	ENSG00000161011	chr5
LC	SAP130	0.0602203	0.736345	0.944587	0.336976	ENSG00000136715	chr2
LC	HTRA2	-0.0882193	0.550143	0.891055	-0.598147	ENSG00000115317	chr2
LC	GON4L	-0.0487932	0.792613	0.956557	-0.263128	ENSG00000116580	chr1
LC	ZDHHC5	0.0456542	0.804406	0.960106	0.247843	ENSG00000156599	chr11
LC	UBE2W	-0.0925031	0.491222	0.873697	-0.689119	ENSG00000104343	chr8
LC	MAGEL2	-0.104868	0.546254	0.890112	-0.603993	ENSG00000254585	chr15
LC	ACAP1	0.0115436	0.959365	0.992235	0.0509889	ENSG00000072818	chr17
LC	SORBS3	-0.0855274	0.633984	0.918088	-0.476559	ENSG00000120896	chr8
LC	KCTD6	0.0854592	0.608736	0.910013	0.512358	ENSG00000168301	chr3
LC	RNASEH1	0.100172	0.519289	0.883802	0.645117	ENSG00000171865	chr2
LC	LSM1	-0.102984	0.512383	0.882408	-0.655825	ENSG00000175324	chr8
LC	UBR3	0.107213	0.34098	0.794776	0.953577	ENSG00000144357	chr2
LC	VARS2	-0.0462045	0.824203	0.966595	-0.222316	ENSG00000137411	chr6
LC	CPNE2	-0.0837926	0.67681	0.929318	-0.417183	ENSG00000140848	chr16
LC	STAMBPL1	0.0141294	0.946515	0.988607	0.0671337	ENSG00000138134	chr10
LC	SWI5	-0.0847262	0.657616	0.925669	-0.4436	ENSG00000175854	chr9
LC	TRMT2A	-0.0338852	0.865773	0.974268	-0.169159	ENSG00000099899	chr22
LC	GPRIN3	0.0501593	0.808481	0.962114	0.242576	ENSG00000185477	chr4
LC	PGLS	0.0913317	0.58406	0.90314	0.547992	ENSG00000130313	chr19
LC	NT5C	-0.0842862	0.640739	0.920618	-0.467087	ENSG00000125458	chr17
LC	AK3	0.110869	0.304876	0.775261	1.0276	ENSG00000147853	chr9
LC	RAB28	-0.0902887	0.59419	0.905921	-0.533281	ENSG00000157869	chr4
LC	MANBAL	-0.0976859	0.322576	0.784597	-0.99063	ENSG00000101363	chr20
LC	TBC1D20	-0.0876898	0.573499	0.899312	-0.563455	ENSG00000125875	chr20
LC	TMEM219	-0.10018	0.281789	0.755636	-1.07803	ENSG00000149932	chr16
LC	RBM6	0.10061	0.498665	0.874492	0.677323	ENSG00000004534	chr3
LC	IRX3	0.0953622	0.617485	0.913974	0.49988	ENSG00000177508	chr16
LC	ZNF189	-0.0408364	0.83129	0.968016	-0.213212	ENSG00000136870	chr9
LC	B3GALT2	0.0732552	0.659883	0.925849	0.440465	ENSG00000162630	chr1
LC	KANSL3	0.0506582	0.790281	0.955082	0.266156	ENSG00000114982	chr2
LC	LRATD1	-0.0428675	0.837655	0.969159	-0.205052	ENSG00000162981	chr2
LC	AARSD1	-0.113592	0.460522	0.858943	-0.738833	ENSG00000266967	chr17
LC	FBRSL1	-0.0566055	0.761317	0.94987	-0.303997	ENSG00000112787	chr12
LC	IFT88	0.0390674	0.846403	0.970656	0.193859	ENSG00000032742	chr13
LC	KLF16	0.0500772	0.793651	0.956663	0.261779	ENSG00000129911	chr19
LC	FNBP1	-0.107042	0.337297	0.791955	-0.960886	ENSG00000187239	chr9
LC	MYO9B	0.0419229	0.81952	0.966115	0.22834	ENSG00000099331	chr19
LC	NHLH2	0.122564	0.458641	0.858304	0.741938	ENSG00000177551	chr1
LC	UBA5	-0.0972467	0.544238	0.889202	-0.607031	ENSG00000081307	chr3
LC	EIF5A2	0.105555	0.449302	0.852323	0.757462	ENSG00000163577	chr3
LC	CD27-AS1	-0.11123	0.453388	0.854466	-0.750647	ENSG00000215039	chr12
LC	CPTP	0.0843404	0.594584	0.905921	0.532712	ENSG00000224051	chr1
LC	SGSH	-0.0646282	0.735214	0.94448	-0.338478	ENSG00000181523	chr17
LC	EIF3F	-0.119577	0.340111	0.793788	-0.955298	ENSG00000175390	chr11
LC	LZTR1	0.0894332	0.574003	0.899312	0.562715	ENSG00000099949	chr22
LC	PI4K2A	-0.111108	0.387512	0.826632	-0.865258	ENSG00000155252	chr10
LC	LIMK2	-0.0777671	0.690105	0.932122	-0.399055	ENSG00000182541	chr22
LC	JAKMIP1	-0.118002	0.412792	0.835496	-0.820006	ENSG00000152969	chr4
LC	RASAL2	-0.0496479	0.791695	0.955874	-0.26432	ENSG00000075391	chr1
LC	EIF1AX	-0.10082	0.268019	0.747851	-1.10947	ENSG00000173674	chrX
LC	STRIP1	0.102484	0.455343	0.855776	0.7474	ENSG00000143093	chr1
LC	ZBTB11	0.110342	0.496987	0.874352	0.679975	ENSG00000066422	chr3
LC	AL049838.1	-0.0808531	0.608827	0.910013	-0.512227	ENSG00000259969	chr14
LC	POU2F2	0.0069346	0.974517	0.994017	0.0319676	ENSG00000028277	chr19
LC	MRPL36	-0.106808	0.502517	0.877092	-0.671255	ENSG00000171421	chr5
LC	DMXL1	0.105423	0.483522	0.870596	0.701423	ENSG00000172869	chr5
LC	IQCG	0.00606793	0.981274	0.995743	0.0234894	ENSG00000114473	chr3
LC	FYN	0.103635	0.31313	0.781112	1.01019	ENSG00000010810	chr6
LC	POLK	0.0698024	0.706843	0.937873	0.376418	ENSG00000122008	chr5
LC	B4GALNT1	0.115614	0.380151	0.82213	0.878771	ENSG00000135454	chr12
LC	KCNQ3	0.118543	0.342536	0.795884	0.950505	ENSG00000184156	chr8
LC	RACK1	-0.0973926	0.201949	0.687363	-1.27851	ENSG00000204628	chr5
LC	GTF3C6	-0.114339	0.376725	0.819001	-0.885115	ENSG00000155115	chr6
LC	USP53	0.0364603	0.853283	0.97219	0.185073	ENSG00000145390	chr4
LC	CLOCK	0.0849986	0.603762	0.908878	0.519487	ENSG00000134852	chr4
LC	HMGB1	0.0988104	0.181422	0.673582	1.33915	ENSG00000189403	chr13
LC	DRG2	0.103079	0.494496	0.873817	0.683918	ENSG00000108591	chr17
LC	TESK1	-0.116903	0.432615	0.846738	-0.785664	ENSG00000107140	chr9
LC	KIF1BP	-0.117478	0.393023	0.828501	-0.855243	ENSG00000198954	chr10
LC	PHC2	-0.109	0.40607	0.832882	-0.831872	ENSG00000134686	chr1
LC	TPD52	-0.103117	0.29669	0.767979	-1.04518	ENSG00000076554	chr8
LC	HEXA	-0.104407	0.433006	0.846738	-0.784996	ENSG00000213614	chr15
LC	ACP2	-0.120374	0.397916	0.83021	-0.846424	ENSG00000134575	chr11
LC	LRRC23	0.103895	0.631574	0.91764	0.479949	ENSG00000010626	chr12
LC	MRPL12	0.108901	0.325213	0.785032	0.985238	ENSG00000262814	chr17
LC	XPO7	-0.102429	0.466785	0.860993	-0.728545	ENSG00000130227	chr8
LC	HMGB3	0.062237	0.731752	0.943741	0.34308	ENSG00000029993	chrX
LC	PRTFDC1	-0.0185265	0.924025	0.985026	-0.0954356	ENSG00000099256	chr10
LC	SMG6	-0.0957678	0.530581	0.886517	-0.627767	ENSG00000070366	chr17
LC	WASHC2C	0.0399765	0.840726	0.969922	0.20112	ENSG00000172661	chr10
LC	CCDC88A	0.128923	0.239251	0.725498	1.17894	ENSG00000115355	chr2
LC	CDC42	-0.0830792	0.201021	0.687363	-1.28115	ENSG00000070831	chr1
LC	MTRR	-0.0584771	0.741715	0.945831	-0.329854	ENSG00000124275	chr5
LC	BSN	0.121762	0.349717	0.800404	0.936439	ENSG00000164061	chr3
LC	RNF11	0.0932119	0.187712	0.677696	1.32005	ENSG00000123091	chr1
LC	MAP3K5	0.0963654	0.614647	0.912401	0.503918	ENSG00000197442	chr6
LC	NSMCE3	0.0977756	0.425771	0.844123	0.797415	ENSG00000185115	chr15
LC	CASC15	-0.0178917	0.930459	0.986141	-0.0873329	ENSG00000272168	chr6
LC	ELOVL7	-0.0259486	0.903423	0.981597	-0.121429	ENSG00000164181	chr5
LC	PAWR	-0.0147771	0.944604	0.98841	-0.0695365	ENSG00000177425	chr12
LC	SNRPE	-0.129964	0.348331	0.800012	-0.93914	ENSG00000182004	chr1
LC	SLC20A1	-0.107916	0.414321	0.835939	-0.817323	ENSG00000144136	chr2
LC	ASXL2	0.0773274	0.664544	0.927676	0.43403	ENSG00000143970	chr2
LC	LRP6	-0.0691179	0.7115	0.93831	-0.370154	ENSG00000070018	chr12
LC	KCTD13	-0.0606212	0.725039	0.942297	-0.352025	ENSG00000174943	chr16
LC	RCBTB1	-0.0948681	0.515787	0.882824	-0.650539	ENSG00000136144	chr13
LC	OTUB1	-0.102127	0.27513	0.750778	-1.0931	ENSG00000167770	chr11
LC	WDFY3-AS2	-0.0300524	0.877671	0.97773	-0.154039	ENSG00000180769	chr4
LC	MGAT4B	-0.0835485	0.630398	0.917525	-0.481606	ENSG00000161013	chr5
LC	SOD2	0.0979581	0.204191	0.690403	1.27216	ENSG00000112096	chr6
LC	NSDHL	-0.104508	0.524553	0.884571	-0.637005	ENSG00000147383	chrX
LC	NSUN5	-0.0933757	0.54893	0.890769	-0.599968	ENSG00000130305	chr7
LC	FXR2	-0.106056	0.303522	0.773852	-1.03048	ENSG00000129245	chr17
LC	WSB2	-0.100367	0.242423	0.728079	-1.171	ENSG00000176871	chr12
LC	SDHAF1	-0.0741336	0.690996	0.932122	-0.397844	ENSG00000205138	chr19
LC	PHAX	0.108046	0.36996	0.814976	0.897749	ENSG00000164902	chr5
LC	NFU1	-0.11281	0.4577	0.857833	-0.743493	ENSG00000169599	chr2
LC	PLPP1	-0.110468	0.431784	0.846738	-0.787086	ENSG00000067113	chr5
LC	CPOX	-0.0606181	0.74259	0.945831	-0.328696	ENSG00000080819	chr3
LC	MDP1	-0.0991866	0.524108	0.884571	-0.63769	ENSG00000213920	chr14
LC	OXA1L	-0.101151	0.406052	0.832882	-0.831903	ENSG00000155463	chr14
LC	CLDN10	0.0101957	0.963451	0.992235	0.0458577	ENSG00000134873	chr13
LC	TRIM24	0.0881419	0.597308	0.905921	0.528777	ENSG00000122779	chr7
LC	RASGRF2	-0.077077	0.686065	0.931079	-0.404549	ENSG00000113319	chr5
LC	ZMYND19	0.0462575	0.814489	0.96411	0.234823	ENSG00000165724	chr9
LC	CCNA1	0.109755	0.463599	0.860146	0.733768	ENSG00000133101	chr13
LC	MGAT4A	0.101182	0.498762	0.874492	0.67717	ENSG00000071073	chr2
LC	GRID1	0.0744226	0.69648	0.933549	0.39041	ENSG00000182771	chr10
LC	SLC25A6	-0.0975289	0.2197	0.705418	-1.22961	ENSG00000169100	chrX
LC	PLA2G6	0.0778764	0.649898	0.923638	0.45431	ENSG00000184381	chr22
LC	NUDCD2	-0.0925012	0.563243	0.896641	-0.578603	ENSG00000170584	chr5
LC	RIPOR1	0.105035	0.435505	0.846738	0.780735	ENSG00000039523	chr16
LC	WIPF1	0.0814801	0.679702	0.929318	0.413228	ENSG00000115935	chr2
LC	CHST2	-0.112204	0.427529	0.8451	-0.794385	ENSG00000175040	chr3
LC	PTPRF	0.106787	0.283735	0.757612	1.07368	ENSG00000142949	chr1
LC	SOCS4	-0.0556395	0.757871	0.949441	-0.308528	ENSG00000180008	chr14
LC	GMCL1	0.0584377	0.752241	0.947649	0.315943	ENSG00000087338	chr2
LC	TDRKH	0.0686534	0.696041	0.933549	0.391004	ENSG00000182134	chr1
LC	FOPNL	0.0895188	0.571372	0.899312	0.566586	ENSG00000133393	chr16
LC	SREBF1	0.122078	0.388587	0.826788	0.863297	ENSG00000072310	chr17
LC	PPP2R1B	0.0276611	0.887872	0.978782	0.141104	ENSG00000137713	chr11
LC	PPM1G	0.10244	0.425796	0.844123	0.797371	ENSG00000115241	chr2
LC	ZNF275	-0.0559385	0.750135	0.947649	-0.318722	ENSG00000063587	chrX
LC	NAA35	0.0946322	0.566988	0.898103	0.573057	ENSG00000135040	chr9
LC	FIBIN	-0.033066	0.881155	0.978369	-0.149619	ENSG00000176971	chr11
LC	SPNS1	0.0204665	0.909974	0.98274	0.113156	ENSG00000169682	chr16
LC	TCEAL7	0.11065	0.246694	0.732267	1.16043	ENSG00000182916	chrX
LC	ATP2B1	0.111418	0.313821	0.781112	1.00874	ENSG00000070961	chr12
LC	CREB5	-0.0141672	0.953202	0.991212	-0.0587302	ENSG00000146592	chr7
LC	DNAJC10	0.102681	0.370411	0.815086	0.896901	ENSG00000077232	chr2
LC	INPP5A	0.100685	0.516448	0.882824	0.649514	ENSG00000068383	chr10
LC	MPP2	-0.113267	0.393032	0.828501	-0.855228	ENSG00000108852	chr17
LC	DIRAS1	-0.120558	0.414657	0.836012	-0.816733	ENSG00000176490	chr19
LC	ROBO1	0.12257	0.436823	0.847546	0.778495	ENSG00000169855	chr3
LC	DOCK4	-0.0951316	0.527502	0.884571	-0.63248	ENSG00000128512	chr7
LC	ZBTB47	-0.0929197	0.576793	0.899312	-0.558618	ENSG00000114853	chr3
LC	ACAA1	0.104592	0.391329	0.827875	0.858312	ENSG00000060971	chr3
LC	TCEAL3	0.0903495	0.255497	0.738889	1.13903	ENSG00000196507	chrX
LC	CIZ1	-0.086407	0.527338	0.884571	-0.63273	ENSG00000148337	chr9
LC	SLC4A2	-0.0121503	0.949625	0.9902	-0.0632249	ENSG00000164889	chr7
LC	PPIL4	-0.0923935	0.615825	0.913317	-0.502241	ENSG00000131013	chr6
LC	MGA	0.0027229	0.989231	0.997377	0.0135072	ENSG00000174197	chr15
LC	SLC29A4	-0.12156	0.430053	0.846738	-0.790051	ENSG00000164638	chr7
LC	SPA17	-0.0616683	0.774633	0.952892	-0.28655	ENSG00000064199	chr11
LC	RC3H1	0.024936	0.897055	0.980925	0.12948	ENSG00000135870	chr1
LC	ZZEF1	0.0601266	0.748428	0.947165	0.320975	ENSG00000074755	chr17
LC	PRR14L	0.0224685	0.903723	0.981643	0.12105	ENSG00000183530	chr22
LC	INTS6	0.0154993	0.93476	0.986691	0.0819188	ENSG00000102786	chr13
LC	DTNBP1	-0.115771	0.451403	0.853969	-0.753953	ENSG00000047579	chr6
LC	UST	0.0472684	0.845296	0.970656	0.195274	ENSG00000111962	chr6
LC	FEM1C	-0.0505778	0.770135	0.952308	-0.292433	ENSG00000145780	chr5
LC	SWAP70	-0.0384969	0.839111	0.96985	-0.203188	ENSG00000133789	chr11
LC	MACROD2	0.0593308	0.72325	0.94117	0.354414	ENSG00000172264	chr20
LC	CXXC1	-0.0279537	0.887151	0.978782	-0.142018	ENSG00000154832	chr18
LC	ERRFI1	-0.0497372	0.788416	0.955082	-0.268582	ENSG00000116285	chr1
LC	GALNT1	0.112898	0.459722	0.858554	0.740152	ENSG00000141429	chr18
LC	ZFAND1	0.101348	0.479647	0.868372	0.707657	ENSG00000104231	chr8
LC	ZBTB8OS	-0.0923759	0.576596	0.899312	-0.558907	ENSG00000176261	chr1
LC	CCNK	0.0504401	0.783676	0.954857	0.274751	ENSG00000090061	chr14
LC	PDZD2	-0.0787952	0.676722	0.929318	-0.417303	ENSG00000133401	chr5
LC	NF2	0.0873842	0.582624	0.902976	0.550086	ENSG00000186575	chr22
LC	JARID2	0.0235051	0.908429	0.98274	0.115107	ENSG00000008083	chr6
LC	LIX1L	-0.0476008	0.77443	0.952892	-0.286815	ENSG00000271601	chr1
LC	TBC1D12	0.0915668	0.632238	0.917698	0.479016	ENSG00000108239	chr10
LC	UBR1	-0.100822	0.449211	0.852323	-0.757614	ENSG00000159459	chr15
LC	ANKRD40	0.114048	0.331576	0.788084	0.972343	ENSG00000154945	chr17
LC	IFT46	0.0988273	0.560264	0.895958	0.583028	ENSG00000118096	chr11
LC	TAF11	0.000941142	0.996155	0.999426	0.0048225	ENSG00000064995	chr6
LC	NUBP2	0.0946797	0.519907	0.883802	0.644164	ENSG00000095906	chr16
LC	JKAMP	0.104708	0.294016	0.767132	1.05099	ENSG00000050130	chr14
LC	TPT1-AS1	-0.0446078	0.811202	0.962743	-0.239063	ENSG00000170919	chr13
LC	SLAIN2	0.0645055	0.722529	0.941089	0.355377	ENSG00000109171	chr4
LC	RBMS3	-0.0909424	0.5876	0.90523	-0.542837	ENSG00000144642	chr3
LC	MAP2K7	0.0869442	0.62986	0.917438	0.482365	ENSG00000076984	chr19
LC	POM121	0.0512605	0.798125	0.958877	0.255977	ENSG00000196313	chr7
LC	FBXL19	-0.0208567	0.910143	0.98274	-0.112943	ENSG00000099364	chr16
LC	RSPH1	0.120916	0.668659	0.928769	0.42841	ENSG00000160188	chr21
LC	CLN8	0.0771816	0.648898	0.923066	0.455701	ENSG00000182372	chr8
LC	POLR2M	0.112393	0.389264	0.826788	0.862064	ENSG00000255529	chr15
LC	SRRM3	0.0951304	0.572772	0.899312	0.564524	ENSG00000177679	chr7
LC	SPATA2	-0.07459	0.627096	0.916164	-0.486263	ENSG00000158480	chr20
LC	PITRM1	-0.101481	0.402735	0.832004	-0.837802	ENSG00000107959	chr10
LC	KLHL22	-0.0886148	0.572191	0.899312	-0.565381	ENSG00000099910	chr22
LC	ELP3	0.0899623	0.543165	0.889202	0.608652	ENSG00000134014	chr8
LC	SRP19	-0.10929	0.39352	0.828619	-0.854345	ENSG00000153037	chr5
LC	CASKIN1	0.111877	0.32105	0.784515	0.993764	ENSG00000167971	chr16
LC	WFS1	0.117655	0.302422	0.772257	1.03283	ENSG00000109501	chr4
LC	ZNF711	-0.0846748	0.612283	0.91168	-0.50729	ENSG00000147180	chrX
LC	FLYWCH1	0.110049	0.391989	0.82829	0.857116	ENSG00000059122	chr16
LC	CD2BP2	-0.0953532	0.410946	0.834692	-0.823253	ENSG00000169217	chr16
LC	KLF12	0.0166493	0.931805	0.986141	0.0856377	ENSG00000118922	chr13
LC	COMMD8	0.0939316	0.561783	0.896583	0.580771	ENSG00000169019	chr4
LC	FAM131B	-0.0904469	0.56546	0.897754	-0.575317	ENSG00000159784	chr7
LC	KSR2	0.0598554	0.730032	0.943248	0.34537	ENSG00000171435	chr12
LC	GLT8D1	0.0928186	0.575512	0.899312	0.560497	ENSG00000016864	chr3
LC	GPCPD1	-0.0460719	0.816078	0.96439	-0.232774	ENSG00000125772	chr20
LC	PPIP5K2	0.110214	0.435624	0.846738	0.780534	ENSG00000145725	chr5
LC	TPGS1	-0.0801701	0.639806	0.920568	-0.468393	ENSG00000141933	chr19
LC	DIAPH1	0.074874	0.620841	0.914547	0.495116	ENSG00000131504	chr5
LC	ALDH1A1	0.0873519	0.63855	0.920193	0.470152	ENSG00000165092	chr9
LC	GOLGA8A	0.0903992	0.642656	0.921501	0.464407	ENSG00000175265	chr15
LC	GAREM1	0.0263917	0.888151	0.978782	0.14075	ENSG00000141441	chr18
LC	EMC9	-0.0781264	0.644885	0.922122	-0.461294	ENSG00000100908	chr14
LC	PDGFD	0.124313	0.463349	0.859985	0.73418	ENSG00000170962	chr11
LC	IFITM2	0.057274	0.774229	0.952892	0.287077	ENSG00000185201	chr11
LC	BCS1L	-0.0820536	0.634085	0.918088	-0.476418	ENSG00000074582	chr2
LC	SGTB	0.114148	0.338109	0.79237	0.959271	ENSG00000197860	chr5
LC	HPSE2	-0.0776378	0.685575	0.931079	-0.405216	ENSG00000172987	chr10
LC	NCBP3	0.0215827	0.908929	0.98274	0.114476	ENSG00000074356	chr17
LC	GABRA2	0.034277	0.856805	0.973014	0.180581	ENSG00000151834	chr4
LC	KMT5B	0.0609589	0.739001	0.94505	0.333451	ENSG00000110066	chr11
LC	SMAP2	-0.10137	0.326772	0.785411	-0.982063	ENSG00000084070	chr1
LC	C2orf49	0.0150743	0.934516	0.986691	0.0822263	ENSG00000135974	chr2
LC	RABGGTA	0.075576	0.675209	0.929318	0.419374	ENSG00000100949	chr14
LC	C14orf132	0.109445	0.285134	0.758527	1.07056	ENSG00000227051	chr14
LC	TFPT	-0.107589	0.487448	0.871811	-0.695136	ENSG00000105619	chr19
LC	GAS2L1	0.106516	0.475967	0.866997	0.713601	ENSG00000185340	chr22
LC	EIF2B2	0.0738893	0.671678	0.928771	0.424216	ENSG00000119718	chr14
LC	RFFL	0.0754287	0.661552	0.925849	0.438159	ENSG00000092871	chr17
LC	SNRNP35	-0.0249385	0.89466	0.980513	-0.13251	ENSG00000184209	chr12
LC	CAPZA2	0.10208	0.245049	0.73111	1.16449	ENSG00000198898	chr7
LC	HEPH	0.0595249	0.752231	0.947649	0.315956	ENSG00000089472	chrX
LC	TUBGCP5	0.0681575	0.678638	0.929318	0.414682	ENSG00000275835	chr15
LC	KLF3	-0.0331402	0.864971	0.974268	-0.170179	ENSG00000109787	chr4
LC	AVL9	0.103281	0.398541	0.83021	0.845302	ENSG00000105778	chr7
LC	NFATC2IP	-0.0652184	0.72624	0.942297	-0.350423	ENSG00000176953	chr16
LC	TRIM41	-0.0903978	0.55741	0.893691	-0.587277	ENSG00000146063	chr5
LC	RAB8A	0.028456	0.885288	0.978782	0.144378	ENSG00000167461	chr19
LC	CCM2	-0.108222	0.341813	0.795758	-0.951931	ENSG00000136280	chr7
LC	ADNP	0.108011	0.397089	0.829918	0.847911	ENSG00000101126	chr20
LC	ZNRD2	0.0406314	0.832635	0.968374	0.211488	ENSG00000173465	chr11
LC	EPHB1	0.00780542	0.968501	0.992489	0.0395172	ENSG00000154928	chr3
LC	C16orf70	0.0259329	0.888621	0.978782	0.140155	ENSG00000125149	chr16
LC	SMAD5	0.0907759	0.563085	0.896641	0.578837	ENSG00000113658	chr5
LC	STX7	0.102123	0.292504	0.765727	1.05429	ENSG00000079950	chr6
LC	MRPS24	-0.105003	0.373886	0.818158	-0.890399	ENSG00000062582	chr7
LC	PCNX2	-0.0867858	0.629638	0.917438	-0.482678	ENSG00000135749	chr1
LC	C12orf49	0.10095	0.377443	0.819492	0.883783	ENSG00000111412	chr12
LC	RGS5	0.134927	0.408016	0.833317	0.828423	ENSG00000143248	chr1
LC	SNAPC1	-0.0172846	0.931898	0.986141	-0.0855206	ENSG00000023608	chr14
LC	TRMT61A	0.0525367	0.772009	0.952892	0.28998	ENSG00000166166	chr14
LC	CERS5	0.0684799	0.681652	0.930795	0.410565	ENSG00000139624	chr12
LC	NR2F1-AS1	-0.0690899	0.728439	0.942974	-0.347491	ENSG00000237187	chr5
LC	FURIN	-0.0112627	0.955355	0.99164	-0.0560253	ENSG00000140564	chr15
LC	ANAPC7	0.0942865	0.503433	0.877344	0.669817	ENSG00000196510	chr12
LC	KCTD7	-0.0871953	0.59645	0.905921	-0.530015	ENSG00000243335	chr7
LC	DNAJC13	-0.0901909	0.548655	0.890769	-0.600382	ENSG00000138246	chr3
LC	ELAVL1	0.0928116	0.485188	0.871675	0.698753	ENSG00000066044	chr19
LC	PHACTR1	-0.103205	0.469118	0.861794	-0.724733	ENSG00000112137	chr6
LC	TENT4B	0.092405	0.579037	0.899939	0.55533	ENSG00000121274	chr16
LC	IRF3	-0.0531013	0.780353	0.95448	-0.279082	ENSG00000126456	chr19
LC	PURB	0.0874646	0.587433	0.90523	0.543081	ENSG00000146676	chr7
LC	EDNRB	0.201557	0.299647	0.769875	1.039	ENSG00000136160	chr13
LC	SMIM4	-0.0697146	0.736606	0.944587	-0.336629	ENSG00000168273	chr3
LC	WWOX	-0.0391659	0.843582	0.970506	-0.197466	ENSG00000186153	chr16
LC	FLNB	-0.0343192	0.868447	0.974268	-0.165758	ENSG00000136068	chr3
LC	RGS11	0.0253008	0.898989	0.980925	0.127034	ENSG00000076344	chr16
LC	ANXA6	0.10878	0.199221	0.686038	1.2863	ENSG00000197043	chr5
LC	BANF1	-0.112321	0.369347	0.814456	-0.898899	ENSG00000175334	chr11
LC	ABCF3	0.0949318	0.464633	0.860993	0.732071	ENSG00000161204	chr3
LC	PIGF	-0.0159846	0.935136	0.986715	-0.0814454	ENSG00000151665	chr2
LC	RHOBTB2	0.0156761	0.929908	0.986141	0.0880257	ENSG00000008853	chr8
LC	APOOL	0.0820416	0.618446	0.914183	0.498514	ENSG00000155008	chrX
LC	MEF2D	0.0963214	0.481419	0.869113	0.704804	ENSG00000116604	chr1
LC	ACSBG1	0.132402	0.423198	0.84216	0.80186	ENSG00000103740	chr15
LC	KIAA1324	0.0725818	0.667193	0.928769	0.430382	ENSG00000116299	chr1
LC	ZFAND6	0.113908	0.393159	0.828501	0.854997	ENSG00000086666	chr15
LC	DEDD2	-0.103714	0.507211	0.878265	-0.663895	ENSG00000160570	chr19
LC	TIMM21	0.0876936	0.584008	0.90314	0.548067	ENSG00000075336	chr18
LC	KCNB1	-0.10613	0.500297	0.875843	-0.674749	ENSG00000158445	chr20
LC	DDX42	-0.101573	0.334411	0.789664	-0.966651	ENSG00000198231	chr17
LC	MPST	0.0464315	0.811001	0.962743	0.239322	ENSG00000128309	chr22
LC	KBTBD7	0.0610454	0.720488	0.940379	0.358106	ENSG00000120696	chr13
LC	ARF5	0.117906	0.513861	0.882824	0.653528	ENSG00000004059	chr7
LC	RTN3	0.0810884	0.117296	0.587933	1.57024	ENSG00000133318	chr11
LC	HCCS	-0.0347977	0.86322	0.974268	-0.172408	ENSG00000004961	chrX
LC	MRS2	-0.071458	0.676764	0.929318	-0.417246	ENSG00000124532	chr6
LC	PRRG1	0.0278485	0.8928	0.979942	0.134864	ENSG00000130962	chrX
LC	SCPEP1	0.104361	0.397361	0.829918	0.84742	ENSG00000121064	chr17
LC	DAAM2	0.118819	0.351196	0.801624	0.933565	ENSG00000146122	chr6
LC	TNFSF12	-0.0450501	0.801894	0.959377	-0.251095	ENSG00000239697	chr17
LC	KDM1A	0.100441	0.475958	0.866997	0.713616	ENSG00000004487	chr1
LC	GTF3C5	0.0300781	0.867671	0.974268	0.166745	ENSG00000148308	chr9
LC	WBP1	-0.109618	0.415836	0.836496	-0.814669	ENSG00000239779	chr2
LC	RRBP1	-0.104027	0.527457	0.884571	-0.632548	ENSG00000125844	chr20
LC	TPP2	0.00657379	0.972344	0.993928	0.0346946	ENSG00000134900	chr13
LC	POLR3K	-0.0600015	0.732999	0.943741	-0.341421	ENSG00000161980	chr16
LC	TTLL12	0.0238345	0.898961	0.980925	0.12707	ENSG00000100304	chr22
LC	MED22	0.0536634	0.724292	0.941977	0.353022	ENSG00000148297	chr9
LC	MINDY2	0.10686	0.366582	0.814335	0.90411	ENSG00000128923	chr15
LC	C1QTNF1	0.00927838	0.964961	0.992235	0.043961	ENSG00000173918	chr17
LC	CHD4	0.112625	0.306619	0.776493	1.02389	ENSG00000111642	chr12
LC	USP1	0.034807	0.850179	0.971628	0.189035	ENSG00000162607	chr1
LC	ARHGEF7	0.100734	0.337089	0.791955	0.961301	ENSG00000102606	chr13
LC	PTH1R	0.0734915	0.677833	0.929318	0.415783	ENSG00000160801	chr3
LC	PHKA1	0.0137134	0.939601	0.987434	0.0758277	ENSG00000067177	chrX
LC	OSCP1	0.0648504	0.737267	0.944587	0.335751	ENSG00000116885	chr1
LC	FSTL1	0.00558801	0.979996	0.995743	0.0250923	ENSG00000163430	chr3
LC	MED13L	0.0609582	0.713085	0.938863	0.368025	ENSG00000123066	chr12
LC	AC100810.1	0.0877723	0.577037	0.899312	0.55826	ENSG00000253982	chr8
LC	IL34	0.0231262	0.913833	0.982906	0.108286	ENSG00000157368	chr16
LC	ABCG2	0.0411685	0.83411	0.968532	0.209596	ENSG00000118777	chr4
LC	C12orf65	-0.000489725	0.998046	0.999854	-0.00245123	ENSG00000130921	chr12
LC	GPRIN1	-0.067122	0.727078	0.942871	-0.349305	ENSG00000169258	chr5
LC	TMBIM1	-0.112351	0.482172	0.869509	-0.703593	ENSG00000135926	chr2
LC	SMAD1	-0.0497296	0.786576	0.954857	-0.270975	ENSG00000170365	chr4
LC	NLN	-0.0437861	0.815576	0.96439	-0.233421	ENSG00000123213	chr5
LC	GNG5	-0.0919974	0.589232	0.905493	-0.540466	ENSG00000174021	chr1
LC	ALCAM	-0.112707	0.266064	0.747698	-1.11402	ENSG00000170017	chr3
LC	ABCB8	0.0720361	0.658474	0.925669	0.442413	ENSG00000197150	chr7
LC	EPHX1	0.122716	0.332056	0.788633	0.971378	ENSG00000143819	chr1
LC	NLK	0.0969321	0.532377	0.886882	0.625025	ENSG00000087095	chr17
LC	UBXN8	-0.0426119	0.817827	0.965263	-0.23052	ENSG00000104691	chr8
LC	CDC25B	-0.0429702	0.819373	0.966108	-0.22853	ENSG00000101224	chr20
LC	ARHGEF40	0.0213206	0.913754	0.982906	0.108386	ENSG00000165801	chr14
LC	MAGT1	-0.0929769	0.540476	0.889202	-0.612717	ENSG00000102158	chrX
LC	TMEM30A	0.0883057	0.224643	0.709392	1.2165	ENSG00000112697	chr6
LC	MT1G	0.187979	0.348228	0.800002	0.939508	ENSG00000125144	chr16
LC	LYRM2	0.103934	0.445222	0.852323	0.7643	ENSG00000083099	chr6
LC	PKIB	-0.0647027	0.746572	0.946921	-0.323428	ENSG00000135549	chr6
LC	DNAJC4	0.0837613	0.576718	0.899312	0.558728	ENSG00000110011	chr11
LC	SMCHD1	0.0753534	0.674696	0.929318	0.420077	ENSG00000101596	chr18
LC	SYT7	0.105616	0.467873	0.861308	0.726767	ENSG00000011347	chr11
LC	SCAMP2	0.0823691	0.567772	0.898103	0.571898	ENSG00000140497	chr15
LC	DYNLT1	0.066017	0.733974	0.943924	0.340125	ENSG00000146425	chr6
LC	AC245060.5	-0.0327875	0.893522	0.979965	-0.133952	ENSG00000274422	chr22
LC	PLAA	-0.0705766	0.679977	0.92948	-0.412853	ENSG00000137055	chr9
LC	NIBAN2	-0.0634524	0.758677	0.949636	-0.307468	ENSG00000136830	chr9
LC	AZIN1	0.100238	0.271938	0.747851	1.10041	ENSG00000155096	chr8
LC	FNDC5	-0.0920022	0.601315	0.907988	-0.523003	ENSG00000160097	chr1
LC	LRRC41	0.107924	0.475725	0.866997	0.713994	ENSG00000132128	chr1
LC	RAB29	-0.0457299	0.803798	0.960106	-0.24863	ENSG00000117280	chr1
LC	GOSR1	-0.0205451	0.912148	0.98274	-0.110412	ENSG00000108587	chr17
LC	ECH1	-0.100806	0.327077	0.785505	-0.981444	ENSG00000104823	chr19
LC	MRPL10	-0.0908634	0.550283	0.891055	-0.597937	ENSG00000159111	chr17
LC	RPUSD3	-0.071858	0.660468	0.925849	-0.439656	ENSG00000156990	chr3
LC	TXLNA	-0.0904063	0.579311	0.900108	-0.554929	ENSG00000084652	chr1
LC	TUBB3	0.10403	0.129933	0.603847	1.51807	ENSG00000258947	chr16
LC	POLR2D	-0.0341392	0.84045	0.96985	-0.201473	ENSG00000144231	chr2
LC	RILPL1	-0.0690244	0.679546	0.929318	-0.413441	ENSG00000188026	chr12
LC	LRRC3B	0.063198	0.73145	0.943741	0.343482	ENSG00000179796	chr3
LC	ITCH	0.0740869	0.680442	0.929701	0.412217	ENSG00000078747	chr20
LC	OSGEP	-0.054943	0.765671	0.951877	-0.298283	ENSG00000092094	chr14
LC	PPP6R3	-0.0891151	0.553518	0.892603	-0.593091	ENSG00000110075	chr11
LC	FAHD2A	-0.0191185	0.916143	0.98334	-0.105372	ENSG00000115042	chr2
LC	GPATCH2L	0.0719528	0.666978	0.928769	0.430677	ENSG00000089916	chr14
LC	MPLKIP	-0.0535003	0.772165	0.952892	-0.289776	ENSG00000168303	chr7
LC	GSR	0.103997	0.406681	0.833019	0.830788	ENSG00000104687	chr8
LC	GPR180	-0.0731728	0.662422	0.9263	-0.436957	ENSG00000152749	chr13
LC	GRIK2	0.0872328	0.590903	0.905493	0.538041	ENSG00000164418	chr6
LC	BCAS3	0.0754299	0.622105	0.914591	0.493323	ENSG00000141376	chr17
LC	COX20	0.110866	0.313183	0.781112	1.01008	ENSG00000203667	chr1
LC	CPEB3	0.106189	0.365817	0.813718	0.905556	ENSG00000107864	chr10
LC	UBXN2B	-0.0423819	0.804157	0.960106	-0.248165	ENSG00000215114	chr8
LC	C2CD4C	-0.00672502	0.975308	0.994017	-0.030975	ENSG00000183186	chr19
LC	AP1AR	-0.0983011	0.518903	0.883802	-0.645714	ENSG00000138660	chr4
LC	NAT10	0.0298031	0.873545	0.974978	0.159279	ENSG00000135372	chr11
LC	SELENBP1	-0.0274007	0.888472	0.978782	-0.140344	ENSG00000143416	chr1
LC	NOMO1	-0.119046	0.352587	0.803626	-0.930869	ENSG00000103512	chr16
LC	LNP1	0.0648378	0.730204	0.943248	0.34514	ENSG00000206535	chr3
LC	KCMF1	-0.10679	0.40756	0.833019	-0.829231	ENSG00000176407	chr2
LC	SON	0.109715	0.2433	0.728322	1.16882	ENSG00000159140	chr21
LC	SHC1	-0.061023	0.732249	0.943741	-0.342419	ENSG00000160691	chr1
LC	JPX	0.0876769	0.612969	0.912107	0.506311	ENSG00000225470	chrX
LC	DGKZ	-0.102882	0.430488	0.846738	-0.789305	ENSG00000149091	chr11
LC	ZFYVE16	-0.108976	0.525311	0.884571	-0.635841	ENSG00000039319	chr5
LC	VAV2	0.07327	0.672271	0.929251	0.423402	ENSG00000160293	chr9
LC	ZFYVE27	-0.0960699	0.498981	0.874492	-0.676825	ENSG00000155256	chr10
LC	WWC1	0.0964656	0.598383	0.906089	0.527227	ENSG00000113645	chr5
LC	APPBP2	0.109186	0.420699	0.839441	0.806194	ENSG00000062725	chr17
LC	COA5	-0.101769	0.476159	0.867005	-0.71329	ENSG00000183513	chr2
LC	C16orf72	0.0875661	0.535435	0.888701	0.620368	ENSG00000182831	chr16
LC	DOCK1	-0.0776352	0.663891	0.927416	-0.434931	ENSG00000150760	chr10
LC	GGA2	0.0166167	0.924932	0.98512	0.0942933	ENSG00000103365	chr16
LC	PYROXD1	0.0833988	0.563468	0.896641	0.578269	ENSG00000121350	chr12
LC	G6PD	-0.0876274	0.601005	0.907856	-0.52345	ENSG00000160211	chrX
LC	SEC14L2	0.0723593	0.664537	0.927676	0.434039	ENSG00000100003	chr22
LC	VAC14	-0.0839888	0.575586	0.899312	-0.560389	ENSG00000103043	chr16
LC	GABPB1-IT1	0.033649	0.851604	0.97219	0.187215	ENSG00000285410	chr15
LC	SFT2D2	-0.0253166	0.893108	0.979942	-0.134474	ENSG00000213064	chr1
LC	ELOC	-0.104496	0.298562	0.76947	-1.04113	ENSG00000154582	chr8
LC	MTA1	-0.071724	0.676913	0.929318	-0.417042	ENSG00000182979	chr14
LC	PNPLA6	0.0988513	0.362393	0.811954	0.912051	ENSG00000032444	chr19
LC	IFT43	-0.0141373	0.942281	0.987976	-0.0724577	ENSG00000119650	chr14
LC	EIF6	-0.102274	0.38217	0.824561	-0.875048	ENSG00000242372	chr20
LC	GID8	0.0887821	0.52742	0.884571	0.632605	ENSG00000101193	chr20
LC	SMIM19	-0.0702158	0.692622	0.932689	-0.395638	ENSG00000176209	chr8
LC	MTOR	-0.102235	0.478059	0.867846	-0.710219	ENSG00000198793	chr1
LC	TMEM94	-0.099223	0.479097	0.868372	-0.708544	ENSG00000177728	chr17
LC	SEM1	0.102855	0.31627	0.78263	1.00364	ENSG00000127922	chr7
LC	FBXO34	-0.0563693	0.75965	0.949825	-0.306188	ENSG00000178974	chr14
LC	MEGF10	-0.0129943	0.951205	0.990712	-0.0612394	ENSG00000145794	chr5
LC	DPP8	-0.101621	0.438563	0.849103	-0.775542	ENSG00000074603	chr15
LC	TNIP1	0.0977687	0.532869	0.887135	0.624275	ENSG00000145901	chr5
LC	TBC1D22A	-0.0705945	0.661387	0.925849	-0.438386	ENSG00000054611	chr22
LC	AKT2	0.0032448	0.985514	0.996403	0.0181699	ENSG00000105221	chr19
LC	GALNT2	-0.096856	0.481683	0.869398	-0.704378	ENSG00000143641	chr1
LC	PPP1R8	-0.0561911	0.7556	0.94869	-0.311517	ENSG00000117751	chr1
LC	WDR45B	0.100428	0.378729	0.82058	0.881399	ENSG00000141580	chr17
LC	ANKRD50	0.10011	0.535969	0.888701	0.619554	ENSG00000151458	chr4
LC	APRT	-0.102894	0.449008	0.852323	-0.757953	ENSG00000198931	chr16
LC	DCUN1D2	-0.0611852	0.714714	0.939055	-0.365839	ENSG00000150401	chr13
LC	RUFY2	0.0953016	0.445415	0.852323	0.763976	ENSG00000204130	chr10
LC	SP3	0.0156823	0.928815	0.986141	0.0894027	ENSG00000172845	chr2
LC	ROBO2	-0.000843172	0.99677	0.9996	-0.00405071	ENSG00000185008	chr3
LC	DCAF5	-0.0897619	0.548779	0.890769	-0.600196	ENSG00000139990	chr14
LC	SMYD5	0.0625276	0.731889	0.943741	0.342897	ENSG00000135632	chr2
LC	POLE3	0.0653186	0.712939	0.938863	0.368222	ENSG00000148229	chr9
LC	DOHH	0.0852571	0.582311	0.902704	0.550543	ENSG00000129932	chr19
LC	DOCK10	0.0269384	0.902009	0.980993	0.123216	ENSG00000135905	chr2
LC	PRKX	-0.0183852	0.925543	0.985438	-0.0935231	ENSG00000183943	chrX
LC	MLLT3	0.00602763	0.972999	0.994017	0.033872	ENSG00000171843	chr9
LC	FGD4	0.0398854	0.822742	0.966446	0.224194	ENSG00000139132	chr12
LC	EP400	-0.0200188	0.908688	0.98274	-0.114779	ENSG00000183495	chr12
LC	SCAI	0.0650588	0.714271	0.939055	0.366434	ENSG00000173611	chr9
LC	TACR3	-0.0944624	0.61035	0.910954	-0.510049	ENSG00000169836	chr4
LC	SPART	0.101553	0.328714	0.786671	0.978123	ENSG00000133104	chr13
LC	CASKIN2	0.011705	0.951384	0.990712	0.0610139	ENSG00000177303	chr17
LC	BAP1	0.0922304	0.537502	0.889196	0.617225	ENSG00000163930	chr3
LC	LINC00667	0.0807403	0.629498	0.917438	0.482875	ENSG00000263753	chr18
LC	PREX1	-0.113682	0.433894	0.846738	-0.783482	ENSG00000124126	chr20
LC	ZNHIT3	-0.102988	0.430345	0.846738	-0.789549	ENSG00000273611	chr17
LC	ALG2	-0.0394578	0.831651	0.968016	-0.212749	ENSG00000119523	chr9
LC	AACS	-0.0676573	0.685982	0.931079	-0.404662	ENSG00000081760	chr12
LC	SH2B1	-0.085226	0.550751	0.891403	-0.597235	ENSG00000178188	chr16
LC	LRFN5	0.0891734	0.544547	0.889202	0.606566	ENSG00000165379	chr14
LC	BRI3	-0.0994635	0.312851	0.781112	-1.01077	ENSG00000164713	chr7
LC	FAM20C	-0.0950369	0.50471	0.878189	-0.667813	ENSG00000177706	chr7
LC	NPRL2	-0.0749006	0.653331	0.92476	-0.449539	ENSG00000114388	chr3
LC	CRB2	-0.0383822	0.856863	0.973014	-0.180507	ENSG00000148204	chr9
LC	LRRC4C	0.0461417	0.812206	0.963239	0.237767	ENSG00000148948	chr11
LC	DBI	-0.15097	0.227236	0.710774	-1.20988	ENSG00000155368	chr2
LC	MAP4K5	0.0591878	0.760662	0.949867	0.304858	ENSG00000012983	chr14
LC	ETS2	-0.0849299	0.578021	0.899312	-0.556817	ENSG00000157557	chr21
LC	TATDN2	-0.0365921	0.8434	0.970433	-0.197699	ENSG00000157014	chr3
LC	PDGFRA	-0.0551664	0.790338	0.955082	-0.266083	ENSG00000134853	chr4
LC	HADHB	0.113024	0.284398	0.757612	1.0722	ENSG00000138029	chr2
LC	TLN2	0.109179	0.41876	0.83824	0.809566	ENSG00000171914	chr15
LC	CRLS1	-0.0456313	0.786249	0.954857	-0.271401	ENSG00000088766	chr20
LC	ERP44	-0.0835146	0.571022	0.899312	-0.567102	ENSG00000023318	chr9
LC	DUS1L	-0.0206876	0.902166	0.980993	-0.123018	ENSG00000169718	chr17
LC	MAPK14	0.0334745	0.853332	0.97219	0.18501	ENSG00000112062	chr6
LC	ADORA1	-0.0950103	0.567944	0.898103	-0.571643	ENSG00000163485	chr1
LC	AP4B1	0.0495966	0.77828	0.95391	0.281786	ENSG00000134262	chr1
LC	ATG4C	-0.0287461	0.876824	0.977032	-0.155114	ENSG00000125703	chr1
LC	SPRY2	0.0354077	0.857129	0.973075	0.180168	ENSG00000136158	chr13
LC	PPP4R2	-0.090297	0.535075	0.888701	-0.620914	ENSG00000163605	chr3
LC	B9D1	0.0203939	0.917798	0.983576	0.103285	ENSG00000108641	chr17
LC	MMP24OS	-0.0946906	0.320235	0.783707	-0.995441	ENSG00000126005	chr20
LC	PEF1	0.10702	0.35856	0.810488	0.919368	ENSG00000162517	chr1
LC	RALA	-0.0981786	0.426817	0.844797	-0.795612	ENSG00000006451	chr7
LC	GPALPP1	0.090731	0.574274	0.899312	0.562315	ENSG00000133114	chr13
LC	UBAC2	-0.0414781	0.821042	0.966399	-0.226381	ENSG00000134882	chr13
LC	PAFAH1B3	-0.108088	0.487115	0.871811	-0.695669	ENSG00000079462	chr19
LC	DNAJA3	-0.0991241	0.461121	0.859062	-0.737845	ENSG00000103423	chr16
LC	DLST	-0.0539189	0.747921	0.947093	-0.321644	ENSG00000119689	chr14
LC	MED24	0.101067	0.495012	0.873817	0.683101	ENSG00000008838	chr17
LC	LSM12	-0.0790887	0.595659	0.905921	-0.531157	ENSG00000161654	chr17
LC	C12orf10	-0.106103	0.344257	0.797274	-0.947117	ENSG00000139637	chr12
LC	ANO5	0.0721588	0.650494	0.923731	0.453481	ENSG00000171714	chr11
LC	KDM5A	0.020474	0.914815	0.982906	0.107047	ENSG00000073614	chr12
LC	ARMC6	0.0726971	0.661645	0.925849	0.438029	ENSG00000105676	chr19
LC	NSMCE1	-0.0865262	0.480136	0.868529	-0.706868	ENSG00000169189	chr16
LC	TMEM176B	0.00219314	0.991738	0.998362	0.0103629	ENSG00000106565	chr7
LC	GRAMD1B	0.102957	0.4473	0.852323	0.760813	ENSG00000023171	chr11
LC	KYAT3	0.0597971	0.752873	0.947649	0.31511	ENSG00000137944	chr1
LC	PNPT1	-0.00528556	0.977646	0.994483	-0.0280414	ENSG00000138035	chr2
LC	HSPB6	0.0383498	0.848886	0.971378	0.190686	ENSG00000004776	chr19
LC	MRPS34	-0.100547	0.397622	0.830179	-0.846952	ENSG00000074071	chr16
LC	MPPE1	0.0769925	0.632173	0.917698	0.479107	ENSG00000154889	chr18
LC	RALGDS	0.0978321	0.491306	0.873697	0.688986	ENSG00000160271	chr9
LC	ARG2	-0.0734498	0.686437	0.931128	-0.404043	ENSG00000081181	chr14
LC	GRK6	-0.0732301	0.670043	0.928769	-0.426463	ENSG00000198055	chr5
LC	REV1	0.0206659	0.914788	0.982906	0.107081	ENSG00000135945	chr2
LC	ARHGAP32	0.0597037	0.715891	0.939055	0.364261	ENSG00000134909	chr11
LC	ARAP2	-0.0523158	0.790687	0.955082	-0.265629	ENSG00000047365	chr4
LC	KBTBD2	0.0900146	0.50858	0.878265	0.661755	ENSG00000170852	chr7
LC	FAM214B	0.102251	0.459664	0.858554	0.740249	ENSG00000005238	chr9
LC	ARAP1	-0.0187015	0.917864	0.983576	-0.103202	ENSG00000186635	chr11
LC	SPIDR	-0.0442758	0.780898	0.954573	-0.278372	ENSG00000164808	chr8
LC	ACVR1B	0.101716	0.507063	0.878265	0.664126	ENSG00000135503	chr12
LC	KCNMB4	-0.0683963	0.739357	0.945111	-0.332979	ENSG00000135643	chr12
LC	SAMHD1	-0.116366	0.4542	0.855009	-0.749296	ENSG00000101347	chr20
LC	CDK5RAP2	-0.0646575	0.718957	0.939439	-0.360155	ENSG00000136861	chr9
LC	TBC1D25	-0.0482176	0.771359	0.952892	-0.290831	ENSG00000068354	chrX
LC	FYTTD1	0.0944588	0.435084	0.846738	0.781452	ENSG00000122068	chr3
LC	WDR33	0.0824423	0.520173	0.883802	0.643753	ENSG00000136709	chr2
LC	SOCS5	-0.0809312	0.583805	0.903131	-0.548363	ENSG00000171150	chr2
LC	DVL1	0.100111	0.485696	0.871723	0.697939	ENSG00000107404	chr1
LC	KIAA0513	-0.0950659	0.318155	0.783153	-0.999734	ENSG00000135709	chr16
LC	CDC42SE1	-0.0621388	0.728586	0.942974	-0.347296	ENSG00000197622	chr1
LC	SEMA6B	-0.10463	0.49223	0.873817	-0.687516	ENSG00000167680	chr19
LC	RGL1	0.0881986	0.492512	0.873817	0.687068	ENSG00000143344	chr1
LC	NKAIN2	-0.0193696	0.928837	0.986141	-0.0893744	ENSG00000188580	chr6
LC	TMA7	-0.110514	0.193108	0.683266	-1.30404	ENSG00000232112	chr3
LC	NEXMIF	0.0680146	0.683782	0.930969	0.40766	ENSG00000050030	chrX
LC	VKORC1L1	0.0995245	0.398629	0.83021	0.845145	ENSG00000196715	chr7
LC	CORO2A	0.0104199	0.949981	0.990318	0.0627777	ENSG00000106789	chr9
LC	KCTD9	-0.087043	0.596856	0.905921	-0.529429	ENSG00000104756	chr8
LC	KPNA5	0.0969242	0.450741	0.853424	0.755058	ENSG00000196911	chr6
LC	APH1B	0.0731106	0.621085	0.914547	0.494769	ENSG00000138613	chr15
LC	MSL3	-0.0856573	0.568758	0.898498	-0.570442	ENSG00000005302	chrX
LC	AHCYL2	0.084981	0.587821	0.90523	0.542516	ENSG00000158467	chr7
LC	PPP6R1	0.0985116	0.538706	0.889202	0.6154	ENSG00000105063	chr19
LC	C3orf70	0.047143	0.796337	0.957366	0.258295	ENSG00000187068	chr3
LC	SEC13	-0.0902144	0.520825	0.884299	-0.642746	ENSG00000157020	chr3
LC	FAM234A	0.0766196	0.611147	0.91168	0.508911	ENSG00000167930	chr16
LC	CEP70	-0.0473387	0.799497	0.958972	-0.254199	ENSG00000114107	chr3
LC	NAPA	0.0905895	0.263613	0.746208	1.11976	ENSG00000105402	chr19
LC	MDH2	0.101767	0.246128	0.732052	1.16182	ENSG00000146701	chr7
LC	ILVBL	0.0981009	0.52723	0.884571	0.632896	ENSG00000105135	chr19
LC	SFXN3	-0.0640003	0.686974	0.931391	-0.403312	ENSG00000107819	chr10
LC	SLC17A5	0.0822816	0.572034	0.899312	0.565611	ENSG00000119899	chr6
LC	ZFPM1	-0.0801689	0.655716	0.925669	-0.446232	ENSG00000179588	chr16
LC	PHIP	0.1178	0.42655	0.8445	0.796072	ENSG00000146247	chr6
LC	SLITRK4	0.102372	0.48386	0.871013	0.700881	ENSG00000179542	chrX
LC	MGST1	-0.143334	0.323137	0.784597	-0.989507	ENSG00000008394	chr12
LC	EIPR1	0.0948976	0.497286	0.874352	0.679501	ENSG00000032389	chr2
LC	DHRS3	-0.0617872	0.727667	0.942974	-0.34852	ENSG00000162496	chr1
LC	BCKDHB	0.0531411	0.764804	0.951453	0.299419	ENSG00000083123	chr6
LC	CZIB	-0.0945743	0.497096	0.874352	-0.679802	ENSG00000162384	chr1
LC	USP19	-0.052487	0.747828	0.947093	-0.321768	ENSG00000172046	chr3
LC	ZNF146	0.0294651	0.87391	0.975252	0.158815	ENSG00000167635	chr19
LC	PACS1	-0.0903061	0.53926	0.889202	-0.614559	ENSG00000175115	chr11
LC	TMX1	-0.0654841	0.724366	0.941977	-0.352923	ENSG00000139921	chr14
LC	PFKFB2	0.0613711	0.747268	0.946921	0.322507	ENSG00000123836	chr1
LC	GINM1	-0.0956931	0.528126	0.88466	-0.631523	ENSG00000055211	chr6
LC	XPC	-0.0488618	0.770482	0.952555	-0.291979	ENSG00000154767	chr3
LC	PARP6	-0.0833539	0.584144	0.90314	-0.54787	ENSG00000137817	chr15
LC	MRPL4	-0.101876	0.408749	0.833317	-0.827127	ENSG00000105364	chr19
LC	BDP1	0.117017	0.451923	0.853969	0.753086	ENSG00000145734	chr5
LC	NEK9	0.0530199	0.777162	0.95352	0.283246	ENSG00000119638	chr14
LC	TMEM70	0.115298	0.410725	0.834454	0.823641	ENSG00000175606	chr8
LC	SNRPA1	-0.0568959	0.76305	0.950577	-0.301721	ENSG00000131876	chr15
LC	EVI5L	0.0938686	0.435156	0.846738	0.78133	ENSG00000142459	chr19
LC	ARHGAP44	-0.101999	0.458222	0.858107	-0.74263	ENSG00000006740	chr17
LC	GTF3A	0.095491	0.422494	0.841978	0.803079	ENSG00000122034	chr13
LC	SMAD4	-0.0672438	0.658012	0.925669	-0.443052	ENSG00000141646	chr18
LC	COL18A1	-0.0646761	0.72245	0.941089	-0.355482	ENSG00000182871	chr21
LC	DACT3	0.0942803	0.446969	0.852323	0.761368	ENSG00000197380	chr19
LC	ANO8	-0.0550889	0.740457	0.945533	-0.331521	ENSG00000074855	chr19
LC	FEM1A	-0.00314225	0.986423	0.996403	-0.0170292	ENSG00000141965	chr19
LC	PHLPP1	-0.0926841	0.508145	0.878265	-0.662434	ENSG00000081913	chr18
LC	POMP	-0.102421	0.256606	0.740452	-1.13638	ENSG00000132963	chr13
LC	BNIP2	-0.0520939	0.781467	0.954697	-0.277629	ENSG00000140299	chr15
LC	FUT11	-0.00639948	0.974297	0.994017	-0.0322438	ENSG00000196968	chr10
LC	MFSD11	-0.0787567	0.596373	0.905921	-0.530126	ENSG00000092931	chr17
LC	ZFYVE19	0.0503776	0.754306	0.947649	0.313222	ENSG00000166140	chr15
LC	ABCD3	0.0945062	0.438994	0.849131	0.774811	ENSG00000117528	chr1
LC	AGFG1	-0.08917	0.521984	0.884438	-0.640959	ENSG00000173744	chr2
LC	CDK9	0.0864994	0.590004	0.905493	0.539346	ENSG00000136807	chr9
LC	GRAMD2B	0.087103	0.642553	0.921501	0.46455	ENSG00000155324	chr5
LC	RPS19	-0.120054	0.187503	0.677456	-1.32068	ENSG00000105372	chr19
LC	XPA	-0.0696164	0.694905	0.933074	-0.392542	ENSG00000136936	chr9
LC	DHRS7	-0.10502	0.371216	0.815356	-0.895391	ENSG00000100612	chr14
LC	WDR59	0.0270069	0.870558	0.974482	0.163074	ENSG00000103091	chr16
LC	CDKN1C	-0.141399	0.442374	0.852027	-0.769136	ENSG00000129757	chr11
LC	MAP11	-0.0739356	0.630597	0.917525	-0.481326	ENSG00000146826	chr7
LC	PCYOX1L	0.0913801	0.581979	0.902677	0.551029	ENSG00000145882	chr5
LC	COL9A2	0.0314441	0.863049	0.974268	0.172626	ENSG00000049089	chr1
LC	CLNS1A	0.0930647	0.368149	0.814456	0.901155	ENSG00000074201	chr11
LC	RNF115	0.0952553	0.508528	0.878265	0.661837	ENSG00000265491	chr1
LC	SNX14	-0.0956607	0.408652	0.833317	-0.8273	ENSG00000135317	chr6
LC	PRRT3	0.0616938	0.683689	0.930969	0.407786	ENSG00000163704	chr3
LC	ATP1A3	-0.126473	0.162622	0.649769	-1.39949	ENSG00000105409	chr19
LC	INO80E	-0.083451	0.535937	0.888701	-0.619603	ENSG00000169592	chr16
LC	TULP4	0.102166	0.405745	0.832882	0.832448	ENSG00000130338	chr6
LC	RBCK1	0.00299198	0.986207	0.996403	0.0173007	ENSG00000125826	chr20
LC	SULT1A1	0.0904659	0.559921	0.895958	0.583537	ENSG00000196502	chr16
LC	RICTOR	0.0425528	0.805467	0.960691	0.246472	ENSG00000164327	chr5
LC	PLD6	0.0648428	0.717174	0.939055	0.362542	ENSG00000179598	chr17
LC	MCTP1	0.107865	0.464491	0.860993	0.732304	ENSG00000175471	chr5
LC	MAN1C1	-0.0212503	0.909048	0.98274	-0.114326	ENSG00000117643	chr1
LC	NDUFB6	-0.118763	0.284069	0.757612	-1.07293	ENSG00000165264	chr9
LC	SOGA1	0.0336879	0.843812	0.970634	0.197171	ENSG00000149639	chr20
LC	ACTN1	-0.0744334	0.675384	0.929318	-0.419136	ENSG00000072110	chr14
LC	TMCC2	-0.096253	0.446558	0.852323	-0.762058	ENSG00000133069	chr1
LC	TOR1AIP1	-0.0944092	0.481152	0.869113	-0.705232	ENSG00000143337	chr1
LC	ASB13	-0.00928896	0.961736	0.992235	-0.0480104	ENSG00000196372	chr10
LC	LIMS1	0.0154638	0.929177	0.986141	0.0889472	ENSG00000169756	chr2
LC	OSER1-DT	0.0305672	0.852621	0.97219	0.185917	ENSG00000223891	chr20
LC	MAGI2-AS3	0.0828645	0.601808	0.908518	0.522294	ENSG00000234456	chr7
LC	NOTCH2	-0.0186501	0.929283	0.986141	-0.0888132	ENSG00000134250	chr1
LC	RNF180	-0.0194366	0.910482	0.98274	-0.112515	ENSG00000164197	chr5
LC	HDAC9	0.0612632	0.735885	0.944587	0.337586	ENSG00000048052	chr7
LC	NWD2	0.0253436	0.900447	0.980925	0.125191	ENSG00000174145	chr4
LC	LEPROTL1	-0.0995396	0.514377	0.882824	-0.652727	ENSG00000104660	chr8
LC	NFS1	-0.080489	0.594712	0.905921	-0.532526	ENSG00000244005	chr20
LC	PPP1R10	0.0774561	0.653631	0.92476	0.449124	ENSG00000204569	chr6
LC	JOSD1	-0.0453786	0.789063	0.955082	-0.26774	ENSG00000100221	chr22
LC	KIAA1841	0.0170159	0.927587	0.986141	0.0909493	ENSG00000162929	chr2
LC	URGCP	-0.0761488	0.622357	0.914591	-0.492966	ENSG00000106608	chr7
LC	VAMP5	0.0271993	0.885213	0.978782	0.144473	ENSG00000168899	chr2
LC	SFPQ	0.0976422	0.310947	0.780689	1.01476	ENSG00000116560	chr1
LC	DYNC2LI1	-0.0722635	0.658063	0.925669	-0.442981	ENSG00000138036	chr2
LC	HACD2	0.070017	0.666924	0.928769	0.430752	ENSG00000206527	chr3
LC	MSH2	0.0816837	0.561691	0.896583	0.580907	ENSG00000095002	chr2
LC	NOTCH3	0.0423855	0.839426	0.96985	0.202784	ENSG00000074181	chr19
LC	RPP25	-0.0564395	0.737624	0.944657	-0.335277	ENSG00000178718	chr15
LC	PITPNB	0.0973483	0.377123	0.819075	0.884375	ENSG00000180957	chr22
LC	NPTXR	-0.117589	0.326378	0.785411	-0.982864	ENSG00000221890	chr22
LC	NANS	-0.0985788	0.503607	0.877344	-0.669542	ENSG00000095380	chr9
LC	MICOS10	-0.113994	0.255895	0.739551	-1.13808	ENSG00000173436	chr1
LC	STXBP5	0.0948778	0.520042	0.883802	0.643955	ENSG00000164506	chr6
LC	ATPSCKMT	-0.0333974	0.852011	0.97219	-0.186696	ENSG00000150756	chr5
LC	GTPBP3	0.0164434	0.931703	0.986141	0.085766	ENSG00000130299	chr19
LC	TMEM170B	0.0829903	0.553442	0.892603	0.593204	ENSG00000205269	chr6
LC	BBS1	0.0111837	0.954431	0.99164	0.0571864	ENSG00000174483	chr11
LC	KLF6	-0.0964386	0.57203	0.899312	-0.565617	ENSG00000067082	chr10
LC	CDK4	-0.0204063	0.912206	0.98274	-0.110339	ENSG00000135446	chr12
LC	TMEM185B	-0.0181425	0.919458	0.983581	-0.101192	ENSG00000226479	chr2
LC	ANKRD11	0.109672	0.329936	0.787499	0.975651	ENSG00000167522	chr16
LC	FOXRED1	0.0785497	0.61654	0.913661	0.501224	ENSG00000110074	chr11
LC	CYFIP2	0.0947262	0.243302	0.728322	1.16882	ENSG00000055163	chr5
LC	EDC4	0.0969084	0.555231	0.893051	0.590529	ENSG00000038358	chr16
LC	RBL2	0.041917	0.821337	0.966446	0.226002	ENSG00000103479	chr16
LC	RFTN2	-0.0540768	0.769424	0.952219	-0.293364	ENSG00000162944	chr2
LC	GABRG3	0.012898	0.945117	0.98841	0.0688912	ENSG00000182256	chr15
LC	C11orf68	-0.093453	0.461786	0.859082	-0.736751	ENSG00000175573	chr11
LC	B4GALNT4	-0.102591	0.428344	0.8451	-0.792984	ENSG00000182272	chr11
LC	SCN2B	0.10847	0.339521	0.793415	0.956468	ENSG00000149575	chr11
LC	CTNNB1	-0.0871987	0.251825	0.734656	-1.14789	ENSG00000168036	chr3
LC	CNR1	-0.102715	0.523356	0.884438	-0.638847	ENSG00000118432	chr6
LC	SCRIB	-0.0123665	0.946893	0.988616	-0.0666584	ENSG00000180900	chr8
LC	TENM1	0.104305	0.52295	0.884438	0.639471	ENSG00000009694	chrX
LC	CCDC127	0.0806666	0.535365	0.888701	0.620473	ENSG00000164366	chr5
LC	CLIP1	-0.0986598	0.404304	0.832753	-0.835008	ENSG00000130779	chr12
LC	RHPN1	-0.0746956	0.701345	0.935777	-0.383832	ENSG00000158106	chr8
LC	SPTLC2	0.0996373	0.522755	0.884438	0.639771	ENSG00000100596	chr14
LC	PNCK	-0.11099	0.419735	0.838955	-0.807869	ENSG00000130822	chrX
LC	BCL7C	-0.103733	0.475325	0.866751	-0.714641	ENSG00000099385	chr16
LC	CAMK2N2	-0.100624	0.241683	0.728079	-1.17285	ENSG00000163888	chr3
LC	CMBL	-0.061367	0.723549	0.941333	-0.354014	ENSG00000164237	chr5
LC	CNOT9	0.000215354	0.999008	0.999854	0.00124382	ENSG00000144580	chr2
LC	ARFGAP1	-0.0728256	0.635717	0.918583	-0.474126	ENSG00000101199	chr20
LC	MVK	-0.091301	0.522512	0.884438	-0.640147	ENSG00000110921	chr12
LC	NTHL1	-0.0805552	0.570963	0.899312	-0.567189	ENSG00000065057	chr16
LC	MTMR2	-0.0418009	0.812685	0.963239	-0.237149	ENSG00000087053	chr11
LC	ELAC2	-0.0836745	0.542207	0.889202	-0.610098	ENSG00000006744	chr17
LC	C12orf43	-0.0682184	0.684918	0.931079	-0.406111	ENSG00000157895	chr12
LC	ARMC1	0.0911955	0.485512	0.871676	0.698234	ENSG00000104442	chr8
LC	PLXNA1	-0.0186929	0.916638	0.983427	-0.104749	ENSG00000114554	chr3
LC	KCNK9	0.0924138	0.567568	0.898103	0.572199	ENSG00000169427	chr8
LC	DBN1	0.0898718	0.497734	0.874352	0.678793	ENSG00000113758	chr5
LC	NDUFS1	0.093731	0.300825	0.769875	1.03626	ENSG00000023228	chr2
LC	OLMALINC	0.101744	0.493571	0.873817	0.685386	ENSG00000235823	chr10
LC	PTPRZ1	0.12444	0.329263	0.787276	0.977012	ENSG00000106278	chr7
LC	STEAP2	0.0720836	0.673569	0.929318	0.421623	ENSG00000157214	chr7
LC	NETO2	-0.00860293	0.962459	0.992235	-0.0471028	ENSG00000171208	chr16
LC	SLITRK5	-0.00699596	0.969996	0.993021	-0.0376413	ENSG00000165300	chr13
LC	PCBP3	-0.00281124	0.988231	0.997285	-0.0147615	ENSG00000183570	chr21
LC	RITA1	-0.0617873	0.700163	0.935272	-0.385428	ENSG00000139405	chr12
LC	CPEB2	0.0977678	0.465362	0.860993	0.730875	ENSG00000137449	chr4
LC	BPHL	-0.0529323	0.746876	0.946921	-0.323025	ENSG00000137274	chr6
LC	SLC26A11	-0.113717	0.360217	0.811954	-0.916199	ENSG00000181045	chr17
LC	RPS6KA4	-0.0042237	0.981178	0.995743	-0.023609	ENSG00000162302	chr11
LC	WASHC5	0.0793999	0.554563	0.893051	0.591528	ENSG00000164961	chr8
LC	AMPH	0.116105	0.348165	0.800002	0.939464	ENSG00000078053	chr7
LC	LLPH	-0.087777	0.574157	0.899312	-0.562488	ENSG00000139233	chr12
LC	ENO1	0.0952101	0.154615	0.640144	1.42662	ENSG00000074800	chr1
LC	FAM160B2	0.0370413	0.834142	0.968532	0.209554	ENSG00000158863	chr8
LC	TCF12	-0.0607682	0.730659	0.943573	-0.344534	ENSG00000140262	chr15
LC	CHMP1A	0.0946196	0.437539	0.848129	0.777278	ENSG00000131165	chr16
LC	MRPL55	-0.0969862	0.376775	0.819001	-0.885022	ENSG00000162910	chr1
LC	NBAS	0.0848317	0.527111	0.884571	0.633078	ENSG00000151779	chr2
LC	NICN1	-0.0216739	0.900901	0.980925	-0.124617	ENSG00000145029	chr3
LC	PRPSAP1	0.0897921	0.458689	0.858304	0.741859	ENSG00000161542	chr17
LC	SNN	-0.0980752	0.449364	0.852323	-0.757358	ENSG00000184602	chr16
LC	PRR5	-0.0119298	0.944401	0.98841	-0.0697912	ENSG00000186654	chr22
LC	PCED1A	0.0519323	0.768924	0.951929	0.294019	ENSG00000132635	chr20
LC	DPF1	-0.00506809	0.976474	0.994152	-0.0295121	ENSG00000011332	chr19
LC	AS3MT	0.0199844	0.911955	0.98274	0.110655	ENSG00000214435	chr10
LC	FAM126B	0.0973381	0.477029	0.867411	0.711883	ENSG00000155744	chr2
LC	MACO1	0.0646284	0.703716	0.937144	0.380632	ENSG00000204178	chr1
LC	TMEM63B	0.100383	0.459253	0.858554	0.740926	ENSG00000137216	chr6
LC	JADE1	0.0910412	0.530852	0.886517	0.627353	ENSG00000077684	chr4
LC	IGSF3	0.0388031	0.841385	0.970108	0.200277	ENSG00000143061	chr1
LC	EIF4E2	-0.0769323	0.608111	0.910005	-0.513252	ENSG00000135930	chr2
LC	SLC25A16	0.0196861	0.909538	0.98274	0.113706	ENSG00000122912	chr10
LC	D2HGDH	-0.00300364	0.985854	0.996403	-0.0177432	ENSG00000180902	chr2
LC	BTG1	0.0911074	0.515538	0.882824	0.650924	ENSG00000133639	chr12
LC	MPP1	0.0930633	0.479275	0.868372	0.708256	ENSG00000130830	chrX
LC	WSCD1	0.0626188	0.695665	0.933549	0.391513	ENSG00000179314	chr17
LC	RNF112	-0.0402726	0.820861	0.966374	-0.226614	ENSG00000128482	chr17
LC	EP300	0.0509635	0.777238	0.95352	0.283147	ENSG00000100393	chr22
LC	HNRNPLL	-0.0811366	0.603535	0.908878	-0.519813	ENSG00000143889	chr2
LC	ACOT8	0.0972503	0.424682	0.843466	0.799294	ENSG00000101473	chr20
LC	SCAF8	-0.0288441	0.869508	0.974268	-0.164408	ENSG00000213079	chr6
LC	ZC3H7A	0.0177109	0.919608	0.983581	0.101003	ENSG00000122299	chr16
LC	PPID	0.0952909	0.439706	0.849703	0.773604	ENSG00000171497	chr4
LC	FXYD7	-0.119255	0.336731	0.791955	-0.962015	ENSG00000221946	chr19
LC	RNGTT	-0.0666357	0.6796	0.929318	-0.413368	ENSG00000111880	chr6
LC	PDE4A	-0.089239	0.529102	0.88593	-0.630029	ENSG00000065989	chr19
LC	EFNA3	-0.0042622	0.980229	0.995743	-0.0248001	ENSG00000143590	chr1
LC	KAT2A	0.086981	0.535088	0.888701	0.620895	ENSG00000108773	chr17
LC	TST	0.0748046	0.667307	0.928769	0.430225	ENSG00000128311	chr22
LC	C8orf33	-0.0980173	0.442863	0.852299	-0.768272	ENSG00000182307	chr8
LC	TOMM34	0.0821624	0.583196	0.902976	0.549252	ENSG00000025772	chr20
LC	MRPL37	-0.0879972	0.457428	0.85752	-0.743944	ENSG00000116221	chr1
LC	GFM1	0.0831409	0.48616	0.871723	0.697196	ENSG00000168827	chr3
LC	CSNK2A2	-0.0258145	0.888196	0.978782	-0.140693	ENSG00000070770	chr16
LC	RUVBL1	-0.0310657	0.872561	0.97474	-0.160528	ENSG00000175792	chr3
LC	IRF2BP2	-0.0985134	0.354512	0.806032	-0.927149	ENSG00000168264	chr1
LC	MTMR4	0.103684	0.468219	0.861308	0.726201	ENSG00000108389	chr17
LC	DIRAS2	-0.0997655	0.477907	0.86777	-0.710464	ENSG00000165023	chr9
LC	MLH1	-0.0591858	0.727854	0.942974	-0.34827	ENSG00000076242	chr3
LC	SF3B3	-0.0891218	0.541856	0.889202	-0.610629	ENSG00000189091	chr16
LC	KMT5A	-0.043219	0.778607	0.95392	-0.281359	ENSG00000183955	chr12
LC	SHOC2	0.102361	0.321602	0.784597	0.99263	ENSG00000108061	chr10
LC	DGKE	-0.0451058	0.793394	0.956663	-0.262113	ENSG00000153933	chr17
LC	TLK2	0.069945	0.663903	0.927416	0.434914	ENSG00000146872	chr17
LC	NACA	-0.10454	0.197129	0.685455	-1.29233	ENSG00000196531	chr12
LC	SLC41A1	-0.0411313	0.819282	0.966108	-0.228647	ENSG00000133065	chr1
LC	KRT10	-0.104026	0.447041	0.852323	-0.761247	ENSG00000186395	chr17
LC	COBL	-0.0491447	0.765808	0.951877	-0.298103	ENSG00000106078	chr7
LC	UPF2	0.0922508	0.56336	0.896641	0.578429	ENSG00000151461	chr10
LC	UCK2	0.00390384	0.982245	0.996403	0.0222708	ENSG00000143179	chr1
LC	SCARB1	0.0787185	0.598176	0.906089	0.527524	ENSG00000073060	chr12
LC	ADO	-0.0376624	0.831241	0.968016	-0.213275	ENSG00000181915	chr10
LC	SNRNP70	-0.0944418	0.406856	0.833019	-0.830477	ENSG00000104852	chr19
LC	ZCCHC3	0.0781695	0.639375	0.920346	0.468996	ENSG00000247315	chr20
LC	DDX21	0.0871176	0.575705	0.899312	0.560215	ENSG00000165732	chr10
LC	RTF2	-0.0908477	0.345026	0.7977	-0.945605	ENSG00000022277	chr20
LC	DHX30	0.0929459	0.34228	0.795758	0.951009	ENSG00000132153	chr3
LC	AK9	-0.0110939	0.951817	0.990712	-0.0604697	ENSG00000155085	chr6
LC	PCNA	-0.00166036	0.991993	0.998362	-0.0100434	ENSG00000132646	chr20
LC	SPPL2B	-0.049859	0.787581	0.954857	-0.269667	ENSG00000005206	chr19
LC	TOB1	0.10101	0.565124	0.897745	0.575814	ENSG00000141232	chr17
LC	PLCB4	0.10244	0.432869	0.846738	0.78523	ENSG00000101333	chr20
LC	ISOC2	0.0996294	0.415404	0.836084	0.815425	ENSG00000063241	chr19
LC	ERC2	0.0932301	0.463365	0.859985	0.734154	ENSG00000187672	chr3
LC	BRAP	-0.0243685	0.881069	0.978369	-0.149728	ENSG00000089234	chr12
LC	SLC30A1	0.0383148	0.828682	0.968016	0.21656	ENSG00000170385	chr1
LC	HSF2	-0.0553094	0.716429	0.939055	-0.363541	ENSG00000025156	chr6
LC	STIM1	-0.0870729	0.597155	0.905921	-0.528997	ENSG00000167323	chr11
LC	BTBD8	0.0908501	0.491885	0.873817	0.688064	ENSG00000189195	chr1
LC	SAP30BP	0.0877379	0.543252	0.889202	0.60852	ENSG00000161526	chr17
LC	GTDC1	-0.0319341	0.856746	0.973014	-0.180656	ENSG00000121964	chr2
LC	MRPL14	-0.0802572	0.616842	0.913661	-0.500795	ENSG00000180992	chr6
LC	MAP4K3	0.0660585	0.653048	0.92476	0.449933	ENSG00000011566	chr2
LC	VEGFA	-0.0611004	0.748613	0.947165	-0.32073	ENSG00000112715	chr6
LC	PCF11	-0.0470363	0.790229	0.955082	-0.266224	ENSG00000165494	chr11
LC	FAM110B	0.0962194	0.442595	0.852053	0.768724	ENSG00000169122	chr8
LC	SLC6A8	0.0933043	0.488769	0.872141	0.693027	ENSG00000130821	chrX
LC	ZC3HAV1	0.0520813	0.760319	0.949867	0.30531	ENSG00000105939	chr7
LC	TM2D1	-0.0929966	0.445885	0.852323	-0.763186	ENSG00000162604	chr1
LC	MPDU1	-0.0236984	0.898245	0.980925	-0.127974	ENSG00000129255	chr17
LC	PIK3R2	-0.0495998	0.758106	0.949441	-0.308218	ENSG00000105647	chr19
LC	SFSWAP	0.00626096	0.971913	0.993794	0.0352355	ENSG00000061936	chr12
LC	CGREF1	-0.0251962	0.892948	0.979942	-0.134677	ENSG00000138028	chr2
LC	ING4	-0.0192937	0.909655	0.98274	-0.113558	ENSG00000111653	chr12
LC	SACS	0.101292	0.481396	0.869113	0.70484	ENSG00000151835	chr13
LC	PGS1	-0.0512732	0.762069	0.949958	-0.30301	ENSG00000087157	chr17
LC	AIFM3	0.0670278	0.693113	0.932739	0.394973	ENSG00000183773	chr22
LC	WDR41	0.0536368	0.753734	0.947649	0.313976	ENSG00000164253	chr5
LC	PIGM	0.0100491	0.956498	0.991911	0.0545889	ENSG00000143315	chr1
LC	TIPRL	0.0925537	0.453288	0.854466	0.750814	ENSG00000143155	chr1
LC	HPCAL1	-0.111087	0.229925	0.713136	-1.20273	ENSG00000115756	chr2
LC	ERCC5	0.0403069	0.801078	0.959377	0.25215	ENSG00000134899	chr13
LC	SECISBP2	-0.0562685	0.729997	0.943248	-0.345416	ENSG00000187742	chr9
LC	ANKRD46	0.0985675	0.361151	0.811954	0.914417	ENSG00000186106	chr8
LC	SNHG8	-0.108488	0.408619	0.833317	-0.827357	ENSG00000269893	chr4
LC	APLNR	0.14872	0.571151	0.899312	0.566987	ENSG00000134817	chr11
LC	VPS33A	-0.0569263	0.72569	0.942297	-0.351156	ENSG00000139719	chr12
LC	GLRX	0.0596522	0.732423	0.943741	0.342187	ENSG00000173221	chr5
LC	GNPDA2	0.0248012	0.869625	0.974268	0.164259	ENSG00000163281	chr4
LC	TALDO1	-0.100502	0.335766	0.791449	-0.96394	ENSG00000177156	chr11
LC	PEX2	-0.061418	0.70533	0.937717	-0.378456	ENSG00000164751	chr8
LC	BICD2	0.0524078	0.762983	0.950577	0.30181	ENSG00000185963	chr9
LC	PCSK1N	0.127353	0.155139	0.640144	1.42504	ENSG00000102109	chrX
LC	LHFPL4	-0.0692324	0.653179	0.92476	-0.449751	ENSG00000156959	chr3
LC	MRPL2	-0.0821876	0.567145	0.898103	-0.572824	ENSG00000112651	chr6
LC	MOB1B	0.0724105	0.676018	0.929318	0.418266	ENSG00000173542	chr4
LC	COX15	-0.0318309	0.831275	0.968016	-0.213232	ENSG00000014919	chr10
LC	RBBP6	0.0953302	0.517466	0.883322	0.647938	ENSG00000122257	chr16
LC	TMEM141	0.104655	0.420597	0.839441	0.80637	ENSG00000244187	chr9
LC	TMEM150C	-0.0916216	0.500595	0.876176	-0.67428	ENSG00000249242	chr4
LC	BAIAP2	0.0874489	0.580554	0.90118	0.55311	ENSG00000175866	chr17
LC	CDH10	0.0396134	0.817222	0.965109	0.231299	ENSG00000040731	chr5
LC	JPH3	-0.101427	0.394773	0.829328	-0.852082	ENSG00000154118	chr16
LC	ZC3H7B	-0.0970247	0.512915	0.882824	-0.654999	ENSG00000100403	chr22
LC	ODC1	0.0828949	0.605303	0.908878	0.517274	ENSG00000115758	chr2
LC	ANKRD39	-0.0439103	0.810675	0.962743	-0.239743	ENSG00000213337	chr2
LC	NDUFA8	0.103306	0.324396	0.784849	0.986905	ENSG00000119421	chr9
LC	CLIP4	-0.101364	0.425886	0.844123	-0.797216	ENSG00000115295	chr2
LC	GLO1	-0.0923306	0.308775	0.778998	-1.01933	ENSG00000124767	chr6
LC	ZNF302	-0.0816194	0.563184	0.896641	-0.57869	ENSG00000089335	chr19
LC	RBM11	0.0129216	0.940131	0.987468	0.0751606	ENSG00000185272	chr21
LC	CLCC1	0.00904581	0.961214	0.992235	0.0486657	ENSG00000121940	chr1
LC	NAXD	-0.0768978	0.595236	0.905921	-0.531768	ENSG00000213995	chr13
LC	NINJ1	-0.086293	0.545127	0.889202	-0.605691	ENSG00000131669	chr9
LC	MRPL50	0.0753589	0.627564	0.916552	0.485603	ENSG00000136897	chr9
LC	NCAPH2	0.0372126	0.832675	0.968374	0.211435	ENSG00000025770	chr22
LC	CLVS2	-0.0937319	0.48349	0.870596	-0.701475	ENSG00000146352	chr6
LC	MRPL17	-0.0866283	0.579092	0.899939	-0.555249	ENSG00000158042	chr11
LC	THAP4	-0.0794534	0.560323	0.895958	-0.58294	ENSG00000176946	chr2
LC	ANKRD35	-0.0488094	0.780188	0.95448	-0.279297	ENSG00000198483	chr1
LC	PGBD5	-0.0810053	0.560824	0.896156	-0.582196	ENSG00000177614	chr1
LC	YIPF1	-0.0365607	0.830304	0.968016	-0.214478	ENSG00000058799	chr1
LC	THAP11	-0.0468333	0.779498	0.954162	-0.280196	ENSG00000168286	chr16
LC	RMND5B	0.0122914	0.945507	0.98841	0.0684012	ENSG00000145916	chr5
LC	ALDH7A1	0.103668	0.451817	0.853969	0.753263	ENSG00000164904	chr5
LC	MED25	-0.079314	0.595243	0.905921	-0.531758	ENSG00000104973	chr19
LC	PSMG1	0.0198596	0.906796	0.98274	0.117168	ENSG00000183527	chr21
LC	LYRM7	0.0895464	0.488633	0.872141	0.693244	ENSG00000186687	chr5
LC	C11orf74	-0.0400896	0.835626	0.968737	-0.207651	ENSG00000166352	chr11
LC	SMIM14	-0.0930442	0.35289	0.80385	-0.930282	ENSG00000163683	chr4
LC	MTREX	0.0814654	0.561674	0.896583	0.580932	ENSG00000039123	chr5
LC	GARNL3	0.0829584	0.574773	0.899312	0.561583	ENSG00000136895	chr9
LC	TRAPPC9	0.0759871	0.60262	0.908612	0.521127	ENSG00000167632	chr8
LC	SAV1	-0.0544933	0.73742	0.944635	-0.335548	ENSG00000151748	chr14
LC	TMEM130	-0.109315	0.201342	0.687363	-1.28023	ENSG00000166448	chr7
LC	RAB2B	0.0920597	0.475227	0.866751	0.714799	ENSG00000129472	chr14
LC	MAP6	-0.09182	0.313698	0.781112	-1.009	ENSG00000171533	chr11
LC	LRRC24	-0.0682758	0.670419	0.928771	-0.425945	ENSG00000254402	chr8
LC	PLCXD3	0.119034	0.325918	0.785266	0.983802	ENSG00000182836	chr5
LC	CACNB2	-0.0613247	0.716074	0.939055	-0.364016	ENSG00000165995	chr10
LC	PLXNA3	-0.0721398	0.655349	0.925669	-0.446741	ENSG00000130827	chrX
LC	ANKRD34A	0.0397739	0.813753	0.963549	0.235772	ENSG00000272031	chr1
LC	ADSL	0.0568362	0.697297	0.933549	0.389304	ENSG00000239900	chr22
LC	CCDC59	-0.0139295	0.93888	0.987434	-0.0767344	ENSG00000133773	chr12
LC	GNG10	-0.101666	0.367135	0.814456	-0.903066	ENSG00000242616	chr9
LC	GALNT13	0.0158526	0.932254	0.986141	0.0850724	ENSG00000144278	chr2
LC	STAG2	0.088565	0.554686	0.893051	0.591343	ENSG00000101972	chrX
LC	LINC00205	-0.0967213	0.546258	0.890112	-0.603987	ENSG00000223768	chr21
LC	UBE2T	0.00640746	0.969623	0.992893	0.0381099	ENSG00000077152	chr1
LC	MED13	0.0444477	0.817166	0.965109	0.231372	ENSG00000108510	chr17
LC	GPATCH8	-0.0448953	0.786467	0.954857	-0.271116	ENSG00000186566	chr17
LC	PRELID3B	-0.0893106	0.532243	0.886882	-0.62523	ENSG00000101166	chr20
LC	AKAP10	-0.00685267	0.967408	0.992235	-0.04089	ENSG00000108599	chr17
LC	BIRC6	0.0821329	0.582072	0.902677	0.550892	ENSG00000115760	chr2
LC	PRMT5	-0.0857028	0.555117	0.893051	-0.590699	ENSG00000100462	chr14
LC	RNF150	0.0862889	0.601889	0.908518	0.522178	ENSG00000170153	chr4
LC	NDRG3	0.0946131	0.287569	0.760116	1.06515	ENSG00000101079	chr20
LC	RAB11FIP2	-0.072107	0.64368	0.921976	-0.462977	ENSG00000107560	chr10
LC	ODF2L	0.0811554	0.583595	0.902976	0.54867	ENSG00000122417	chr1
LC	FBXO25	0.0693756	0.63883	0.920308	0.46976	ENSG00000147364	chr8
LC	L3MBTL2	-0.0783956	0.647269	0.922666	-0.457969	ENSG00000100395	chr22
LC	ZNF771	-0.0382424	0.811161	0.962743	-0.239116	ENSG00000179965	chr16
LC	SRSF1	0.0864479	0.436185	0.847318	0.779578	ENSG00000136450	chr17
LC	ERG28	0.0899082	0.444908	0.852323	0.764828	ENSG00000133935	chr14
LC	SLC25A17	-0.0597485	0.713729	0.93902	-0.367161	ENSG00000100372	chr22
LC	CHERP	0.0560672	0.725839	0.942297	0.350957	ENSG00000085872	chr19
LC	TBC1D13	0.0945999	0.519157	0.883802	0.645323	ENSG00000107021	chr9
LC	EPB41L3	0.0996386	0.251548	0.734551	1.14857	ENSG00000082397	chr18
LC	UBP1	-0.0589411	0.701195	0.935777	-0.384035	ENSG00000153560	chr3
LC	GORASP1	-0.0706748	0.665876	0.928769	-0.432194	ENSG00000114745	chr3
LC	BTBD1	-0.0525579	0.757832	0.949441	-0.308579	ENSG00000064726	chr15
LC	CASK	-0.0950368	0.449149	0.852323	-0.757716	ENSG00000147044	chrX
LC	CDK5	0.0912365	0.402372	0.832004	0.838449	ENSG00000164885	chr7
LC	TMEM222	-0.0937745	0.398887	0.83021	-0.844682	ENSG00000186501	chr1
LC	SHISAL1	-0.0608368	0.72937	0.942974	-0.346251	ENSG00000138944	chr22
LC	GCAT	0.0897636	0.493284	0.873817	0.685841	ENSG00000100116	chr22
LC	ERGIC2	-0.0809777	0.54444	0.889202	-0.606727	ENSG00000087502	chr12
LC	POLDIP2	-0.0854466	0.458364	0.858107	-0.742396	ENSG00000004142	chr17
LC	TMCC1	-0.0430807	0.792237	0.956245	-0.263616	ENSG00000172765	chr3
LC	PHOX2B	0.108629	0.56665	0.898103	0.573558	ENSG00000109132	chr4
LC	NUP133	0.04167	0.796084	0.957366	0.258622	ENSG00000069248	chr1
LC	SMYD2	0.0817612	0.571303	0.899312	0.566687	ENSG00000143499	chr1
LC	ATP5F1B	-0.0908162	0.152213	0.636394	-1.435	ENSG00000110955	chr12
LC	ESF1	0.103634	0.523436	0.884438	0.638724	ENSG00000089048	chr20
LC	TMEM184C	0.0346622	0.82953	0.968016	0.215471	ENSG00000164168	chr4
LC	RRP12	-0.0558378	0.722794	0.941111	-0.355024	ENSG00000052749	chr10
LC	RNPS1	0.099582	0.307423	0.777476	1.02219	ENSG00000205937	chr16
LC	CC2D1A	0.0662717	0.687406	0.931666	0.402725	ENSG00000132024	chr19
LC	AKAP13	0.0692045	0.707271	0.937873	0.375841	ENSG00000170776	chr15
LC	ALDH18A1	-0.0074175	0.964227	0.992235	-0.0448831	ENSG00000059573	chr10
LC	AKIRIN1	-0.0942096	0.337633	0.792184	-0.960218	ENSG00000174574	chr1
LC	EIF3I	0.088306	0.334875	0.790263	0.965721	ENSG00000084623	chr1
LC	FAM207A	0.0290563	0.865228	0.974268	0.169853	ENSG00000160256	chr21
LC	HIBCH	0.0861827	0.536954	0.888763	0.618058	ENSG00000198130	chr2
LC	TMEM109	0.0294405	0.864969	0.974268	0.170182	ENSG00000110108	chr11
LC	ACOT9	-0.00409306	0.980849	0.995743	-0.0240223	ENSG00000123130	chrX
LC	TMTC1	0.108175	0.496775	0.874352	0.68031	ENSG00000133687	chr12
LC	MAPKAPK5-AS1	-0.0594717	0.698092	0.934007	-0.388228	ENSG00000234608	chr12
LC	CPSF3	-0.0143435	0.927937	0.986141	-0.090508	ENSG00000119203	chr2
LC	ARRDC3	-0.0679635	0.698403	0.934007	-0.387807	ENSG00000113369	chr5
LC	YTHDF1	-0.0423386	0.796297	0.957366	-0.258346	ENSG00000149658	chr20
LC	SQLE	0.0982161	0.412927	0.835496	0.819768	ENSG00000104549	chr8
LC	ITGAE	-0.0822015	0.552954	0.892603	-0.593934	ENSG00000083457	chr17
LC	ASXL1	0.020005	0.904399	0.981723	0.120196	ENSG00000171456	chr20
LC	BCAS4	-0.0299339	0.856178	0.973014	-0.18138	ENSG00000124243	chr20
LC	RAB3GAP1	0.0941743	0.370794	0.815086	0.896183	ENSG00000115839	chr2
LC	HLA-DPB1	0.0951567	0.606243	0.909193	0.515928	ENSG00000223865	chr6
LC	PLCG1	-0.036432	0.823988	0.966595	-0.222592	ENSG00000124181	chr20
LC	APEX1	-0.0964735	0.446451	0.852323	-0.762237	ENSG00000100823	chr14
LC	PRKRIP1	0.0401442	0.79593	0.957366	0.258822	ENSG00000128563	chr7
LC	MRTFB	-0.0748907	0.637568	0.919809	-0.471529	ENSG00000186260	chr16
LC	WDFY1	0.0797313	0.565054	0.897745	0.575918	ENSG00000085449	chr2
LC	PTPN4	0.0112079	0.948224	0.989119	0.0649853	ENSG00000088179	chr2
LC	ITGA7	0.0518544	0.757621	0.949441	0.308856	ENSG00000135424	chr12
LC	ZNF667	0.00598334	0.971035	0.993337	0.0363373	ENSG00000198046	chr19
LC	SEMA4F	-0.0171419	0.914871	0.982906	-0.106977	ENSG00000135622	chr2
LC	OCRL	0.101432	0.363826	0.812479	0.909327	ENSG00000122126	chrX
LC	BEGAIN	0.0274344	0.881707	0.978369	0.148919	ENSG00000183092	chr14
LC	RRN3	0.0359502	0.835404	0.968737	0.207936	ENSG00000085721	chr16
LC	TMEM25	0.0928307	0.432353	0.846738	0.786113	ENSG00000149582	chr11
LC	RNF144A	-0.0469555	0.787022	0.954857	-0.270394	ENSG00000151692	chr2
LC	HPS1	0.0348086	0.83352	0.968374	0.210352	ENSG00000107521	chr10
LC	TMCO3	0.0765661	0.586449	0.904474	0.544512	ENSG00000150403	chr13
LC	SLC9B2	0.0293889	0.862633	0.974268	0.173156	ENSG00000164038	chr4
LC	GLS2	0.0339553	0.849049	0.971378	0.190478	ENSG00000135423	chr12
LC	TATDN3	0.0337251	0.823012	0.966446	0.223846	ENSG00000203705	chr1
LC	PSMC4	0.106856	0.408771	0.833317	0.827089	ENSG00000013275	chr19
LC	WDR46	0.0367984	0.823653	0.966595	0.223022	ENSG00000227057	chr6
LC	FAM32A	0.0869624	0.416624	0.836723	0.813292	ENSG00000105058	chr19
LC	RAE1	-0.0546464	0.73718	0.944587	-0.335867	ENSG00000101146	chr20
LC	EXTL3	0.0595259	0.710838	0.93831	0.371043	ENSG00000012232	chr8
LC	DROSHA	-0.0287981	0.856824	0.973014	-0.180556	ENSG00000113360	chr5
LC	SMDT1	-0.100458	0.328696	0.786671	-0.978159	ENSG00000183172	chr22
LC	AC009041.2	0.00373267	0.983471	0.996403	0.0207329	ENSG00000260807	chr16
LC	SETD7	-0.0776476	0.622747	0.914591	-0.492414	ENSG00000145391	chr4
LC	PDRG1	0.00236412	0.989061	0.997377	0.0137204	ENSG00000088356	chr20
LC	ELAVL2	0.113854	0.273199	0.748522	1.09751	ENSG00000107105	chr9
LC	S100A16	-0.074873	0.665304	0.928578	-0.432982	ENSG00000188643	chr1
LC	FCF1	-0.0494503	0.759281	0.94974	-0.306674	ENSG00000119616	chr14
LC	ZNF791	-0.0370604	0.833308	0.968374	-0.210624	ENSG00000173875	chr19
LC	TOB2	-0.0499053	0.768039	0.951877	-0.295178	ENSG00000183864	chr22
LC	FAM174B	-0.0580182	0.713449	0.939015	-0.367537	ENSG00000185442	chr15
LC	TMEM60	0.045922	0.790463	0.955082	0.265921	ENSG00000135211	chr7
LC	GIT2	0.0500436	0.768619	0.951877	0.294418	ENSG00000139436	chr12
LC	GAREM2	-0.0590825	0.736566	0.944587	-0.336682	ENSG00000157833	chr2
LC	HNRNPUL2	0.0913774	0.369408	0.814456	0.898785	ENSG00000214753	chr11
LC	HECTD4	0.087564	0.401964	0.832004	0.839178	ENSG00000173064	chr12
LC	TNR	-0.11429	0.394977	0.829468	-0.851714	ENSG00000116147	chr1
LC	SEC16A	-0.0629475	0.668788	0.928769	-0.428187	ENSG00000148396	chr9
LC	CDH22	0.0206761	0.915209	0.982906	0.106551	ENSG00000149654	chr20
LC	KCTD20	-0.0815945	0.512381	0.882408	-0.655829	ENSG00000112078	chr6
LC	CIC	-0.0578605	0.674157	0.929318	-0.420816	ENSG00000079432	chr19
LC	RPS6KA5	-0.0138	0.935704	0.98692	-0.0807313	ENSG00000100784	chr14
LC	LMO4	-0.109354	0.416162	0.836723	-0.8141	ENSG00000143013	chr1
LC	BSCL2	-0.0926298	0.160132	0.644559	-1.40773	ENSG00000168000	chr11
LC	FNBP1L	0.0775647	0.597692	0.906042	0.528223	ENSG00000137942	chr1
LC	CD320	-0.100574	0.409792	0.833802	-0.825287	ENSG00000167775	chr19
LC	IGSF8	-0.105509	0.399839	0.83021	-0.842975	ENSG00000162729	chr1
LC	TFDP2	0.061016	0.659236	0.925669	0.441358	ENSG00000114126	chr3
LC	CERS1	-0.102059	0.436336	0.847409	-0.779322	ENSG00000223802	chr19
LC	TUT4	0.0432588	0.797101	0.958002	0.257304	ENSG00000134744	chr1
LC	UROS	-0.0945741	0.407861	0.833317	-0.828698	ENSG00000188690	chr10
LC	MOG	0.0219904	0.932448	0.986141	0.0848344	ENSG00000204655	chr6
LC	RNFT2	-0.0812158	0.550116	0.891055	-0.598188	ENSG00000135119	chr12
LC	AK2	0.0725406	0.625795	0.915989	0.488102	ENSG00000004455	chr1
LC	RYR2	-0.0146404	0.93777	0.98724	-0.078131	ENSG00000198626	chr1
LC	SERPING1	0.0104738	0.960593	0.992235	0.0494468	ENSG00000149131	chr11
LC	BCKDHA	-0.0750199	0.583381	0.902976	-0.548982	ENSG00000248098	chr19
LC	REV3L	0.0311351	0.865094	0.974268	0.170024	ENSG00000009413	chr6
LC	MED28	0.0673393	0.653508	0.92476	0.449293	ENSG00000118579	chr4
LC	MDM2	-0.0693554	0.660151	0.925849	-0.440094	ENSG00000135679	chr12
LC	SNF8	0.0728381	0.617222	0.913892	0.500255	ENSG00000159210	chr17
LC	RFNG	0.0460798	0.78673	0.954857	0.270775	ENSG00000169733	chr17
LC	TENM3	0.00813881	0.963495	0.992235	0.0458028	ENSG00000218336	chr4
LC	RAC1	0.0852165	0.195989	0.68511	1.29563	ENSG00000136238	chr7
LC	FECH	0.0376227	0.823539	0.966595	0.22317	ENSG00000066926	chr18
LC	GNAI3	0.0619796	0.690478	0.932122	0.398549	ENSG00000065135	chr1
LC	MAGI1	0.0854994	0.580111	0.90085	0.553758	ENSG00000151276	chr3
LC	SPATS2L	0.0878472	0.379841	0.821897	0.879342	ENSG00000196141	chr2
LC	FAM169A	0.0936431	0.442472	0.852027	0.76893	ENSG00000198780	chr5
LC	DIS3	0.0349744	0.827851	0.968016	0.217627	ENSG00000083520	chr13
LC	WDR11	-0.0669522	0.661125	0.925849	-0.438748	ENSG00000120008	chr10
LC	MBD4	-0.00283469	0.986138	0.996403	-0.0173868	ENSG00000129071	chr3
LC	SNRPA	-0.0239764	0.878546	0.978221	-0.152929	ENSG00000077312	chr19
LC	FAM89B	-0.0166559	0.924762	0.98512	-0.094508	ENSG00000176973	chr11
LC	XRN2	-0.0394278	0.80693	0.961618	-0.24458	ENSG00000088930	chr20
LC	CUX1	-0.0652946	0.66959	0.928769	-0.427085	ENSG00000257923	chr7
LC	SGCE	-0.0820502	0.505577	0.878265	-0.666452	ENSG00000127990	chr7
LC	ZDHHC22	-0.07189	0.660881	0.925849	-0.439085	ENSG00000177108	chr14
LC	HHATL	-0.107386	0.456732	0.856412	-0.745096	ENSG00000010282	chr3
LC	SLC39A13	0.00518777	0.976049	0.994017	0.0300446	ENSG00000165915	chr11
LC	PTBP3	0.00780814	0.96399	0.992235	0.045181	ENSG00000119314	chr9
LC	TMEM161B-AS1	-0.0640486	0.669844	0.928769	-0.426736	ENSG00000247828	chr5
LC	MARK2	-0.0451991	0.7722	0.952892	-0.289731	ENSG00000072518	chr11
LC	TRPC4AP	-0.0916838	0.420086	0.839246	-0.807259	ENSG00000100991	chr20
LC	RBM12	0.00934305	0.956493	0.991911	0.0545956	ENSG00000244462	chr20
LC	KIFC2	0.0740613	0.626003	0.915989	0.487807	ENSG00000167702	chr8
LC	SYMPK	-0.0614607	0.692415	0.932689	-0.395919	ENSG00000125755	chr19
LC	SRGAP1	0.000689929	0.996733	0.9996	0.00409812	ENSG00000196935	chr12
LC	PPP1CA	0.0942279	0.456621	0.856412	0.74528	ENSG00000172531	chr11
LC	HDAC3	0.0356765	0.799926	0.958972	0.253642	ENSG00000171720	chr5
LC	AL035071.1	-0.079591	0.623232	0.914591	-0.491727	ENSG00000260257	chr20
LC	LIFR	0.106428	0.434129	0.846738	0.78308	ENSG00000113594	chr5
LC	EZH1	0.0759126	0.599559	0.90703	0.525531	ENSG00000108799	chr17
LC	DPY19L1	-0.0417876	0.810516	0.962743	-0.239948	ENSG00000173852	chr7
LC	AAGAB	0.0759838	0.543312	0.889202	0.608429	ENSG00000103591	chr15
LC	SRGAP2C	0.0240787	0.891383	0.979355	0.136658	ENSG00000171943	chr1
LC	FAM172A	0.0494734	0.75051	0.947649	0.318226	ENSG00000113391	chr5
LC	RPF2	0.0457303	0.774027	0.952892	0.287341	ENSG00000197498	chr6
LC	MRPL44	0.0802524	0.586937	0.904885	0.543801	ENSG00000135900	chr2
LC	MAP7D1	0.0851419	0.274163	0.749649	1.09531	ENSG00000116871	chr1
LC	EGLN2	0.0882814	0.51474	0.882824	0.652163	ENSG00000269858	chr19
LC	PTPN9	0.0345644	0.831162	0.968016	0.213377	ENSG00000169410	chr15
LC	RPS6KC1	0.0497516	0.767482	0.951877	0.295908	ENSG00000136643	chr1
LC	SLC16A1	-0.00980356	0.953111	0.991212	-0.0588446	ENSG00000155380	chr1
LC	REEP3	-0.0568879	0.741312	0.945831	-0.330388	ENSG00000165476	chr10
LC	CNOT4	0.0419673	0.770958	0.952855	0.291356	ENSG00000080802	chr7
LC	PPIE	-0.0572733	0.707893	0.937873	-0.375004	ENSG00000084072	chr1
LC	MAT2B	0.0898083	0.377761	0.819492	0.883191	ENSG00000038274	chr5
LC	DYNC2H1	0.0299414	0.872702	0.97474	0.160349	ENSG00000187240	chr11
LC	NLGN4X	-0.089008	0.516942	0.882824	-0.648749	ENSG00000146938	chrX
LC	SH3GLB1	0.0798816	0.590689	0.905493	0.538352	ENSG00000097033	chr1
LC	SEH1L	0.0689605	0.652863	0.92476	0.450189	ENSG00000085415	chr18
LC	CELF3	0.0351232	0.841927	0.970108	0.199583	ENSG00000159409	chr1
LC	STAM2	-0.0153198	0.928695	0.986141	-0.0895532	ENSG00000115145	chr2
LC	FASTKD2	-0.0649794	0.669163	0.928769	-0.427672	ENSG00000118246	chr2
LC	HGSNAT	0.0665161	0.65849	0.925669	0.442391	ENSG00000165102	chr8
LC	MFSD14B	-0.0577303	0.721415	0.940873	-0.356866	ENSG00000148110	chr9
LC	RTL5	0.00570037	0.975041	0.994017	0.0313101	ENSG00000242732	chrX
LC	EBAG9	0.0613811	0.711749	0.93831	0.36982	ENSG00000147654	chr8
LC	PPP1R1A	-0.0443884	0.802363	0.959516	-0.250487	ENSG00000135447	chr12
LC	FGF14	-0.0821241	0.57145	0.899312	-0.566472	ENSG00000102466	chr13
LC	CPNE3	-0.0956234	0.473706	0.865391	-0.717266	ENSG00000085719	chr8
LC	SS18L2	0.0503015	0.758319	0.949472	0.307938	ENSG00000008324	chr3
LC	CARMIL2	0.0594989	0.71627	0.939055	0.363753	ENSG00000159753	chr16
LC	MIR99AHG	0.0705751	0.648627	0.923066	0.456078	ENSG00000215386	chr21
LC	KDM5C	-0.0215283	0.897549	0.980925	-0.128855	ENSG00000126012	chrX
LC	CEBPG	-0.0387192	0.816632	0.964691	-0.23206	ENSG00000153879	chr19
LC	MIB2	0.0524179	0.747416	0.946921	0.322312	ENSG00000197530	chr1
LC	MFSD4A	0.0562237	0.759788	0.949852	0.306006	ENSG00000174514	chr1
LC	LINC00623	0.0087793	0.95886	0.992235	0.0516222	ENSG00000226067	chr1
LC	CHD9	0.0880474	0.489709	0.872294	0.691528	ENSG00000177200	chr16
LC	INF2	0.098464	0.439182	0.849293	0.774493	ENSG00000203485	chr14
LC	HINT2	0.0754742	0.626312	0.916111	0.487371	ENSG00000137133	chr9
LC	STOX2	-0.0894374	0.452705	0.854371	-0.751784	ENSG00000173320	chr4
LC	USP24	-0.0497363	0.760246	0.949867	-0.305405	ENSG00000162402	chr1
LC	ZBTB4	-0.0886607	0.390308	0.827496	-0.860167	ENSG00000174282	chr17
LC	DNAJC30	0.0714502	0.624558	0.915277	0.489851	ENSG00000176410	chr7
LC	REPIN1	-0.0838824	0.527922	0.884571	-0.631836	ENSG00000214022	chr7
LC	NR2F2	-0.0971197	0.563422	0.896641	-0.578338	ENSG00000185551	chr15
LC	CDH13	-0.0930248	0.613797	0.912374	-0.50513	ENSG00000140945	chr16
LC	ELFN2	-0.0126587	0.943917	0.98841	-0.0704001	ENSG00000166897	chr22
LC	GRHPR	-0.102384	0.404175	0.832753	-0.835237	ENSG00000137106	chr9
LC	NOS1	0.111476	0.675347	0.929318	0.419234	ENSG00000089250	chr12
LC	PHF24	-0.0873103	0.496245	0.874352	-0.681148	ENSG00000122733	chr9
LC	MRPL32	0.0725472	0.575788	0.899312	0.560092	ENSG00000106591	chr7
LC	FKBP2	-0.0337869	0.874384	0.97538	-0.158212	ENSG00000173486	chr11
LC	AKAP12	-0.109157	0.249214	0.733263	-1.15425	ENSG00000131016	chr6
LC	CAST	0.0951679	0.373898	0.818158	0.890377	ENSG00000153113	chr5
LC	NUP62	0.029834	0.854399	0.972295	0.18365	ENSG00000213024	chr19
LC	MIR4458HG	0.00952634	0.957901	0.992235	0.0528274	ENSG00000247516	chr5
LC	SUSD1	0.0335709	0.846454	0.970656	0.193794	ENSG00000106868	chr9
LC	DHX9	-0.0873082	0.425882	0.844123	-0.797223	ENSG00000135829	chr1
LC	DNAJC11	0.0572892	0.696938	0.933549	0.38979	ENSG00000007923	chr1
LC	SYNJ2BP	0.0625278	0.671582	0.928771	0.424348	ENSG00000213463	chr14
LC	HACE1	0.00950858	0.95706	0.992114	0.0538835	ENSG00000085382	chr6
LC	VPS52	-0.0423685	0.778089	0.95391	-0.282036	ENSG00000223501	chr6
LC	SNUPN	-0.00728265	0.963897	0.992235	-0.0452977	ENSG00000169371	chr15
LC	TUBA1A	-0.104406	0.0944171	0.544267	-1.67776	ENSG00000167552	chr12
LC	UBE2D1	-0.0640058	0.645443	0.922174	-0.460516	ENSG00000072401	chr10
LC	C6orf89	-0.0832694	0.381856	0.824288	-0.875626	ENSG00000198663	chr6
LC	RAB35	0.0576486	0.683161	0.930969	0.408507	ENSG00000111737	chr12
LC	RNF114	-0.086007	0.504942	0.878265	-0.667448	ENSG00000124226	chr20
LC	TRMT10C	-0.0723489	0.639614	0.920462	-0.468662	ENSG00000174173	chr3
LC	FUCA2	-0.0422799	0.786696	0.954857	-0.270818	ENSG00000001036	chr6
LC	KCNAB1	-0.0617991	0.702234	0.936197	-0.382631	ENSG00000169282	chr3
LC	B3GNT2	0.0235258	0.886465	0.978782	0.142887	ENSG00000170340	chr2
LC	LSM5	0.0813858	0.539238	0.889202	0.614593	ENSG00000106355	chr7
LC	CABP1	0.0535599	0.741967	0.945831	0.329521	ENSG00000157782	chr12
LC	EID2B	0.0617197	0.69714	0.933549	0.389516	ENSG00000176401	chr19
LC	SCN7A	0.0382075	0.815742	0.96439	0.233207	ENSG00000136546	chr2
LC	CITED1	-0.104263	0.536621	0.888763	-0.618564	ENSG00000125931	chrX
LC	YTHDC1	-0.0985231	0.444105	0.852323	-0.766179	ENSG00000083896	chr4
LC	RUNDC1	-0.00858423	0.959747	0.992235	-0.050508	ENSG00000198863	chr17
LC	NMRK1	-0.0443683	0.8004	0.95928	-0.253029	ENSG00000106733	chr9
LC	COMMD3	0.00816752	0.961316	0.992235	0.0485381	ENSG00000148444	chr10
LC	PDCD2	-0.0528028	0.725412	0.942297	-0.351528	ENSG00000071994	chr6
LC	INPP5K	0.042436	0.774407	0.952892	0.286845	ENSG00000132376	chr17
LC	COMMD1	-0.0046078	0.978693	0.995165	-0.0267271	ENSG00000173163	chr2
LC	SAFB2	-0.0835746	0.52759	0.884571	-0.632344	ENSG00000130254	chr19
LC	CCSAP	0.0491744	0.748129	0.947165	0.32137	ENSG00000154429	chr1
LC	TFCP2	0.0142024	0.929344	0.986141	0.0887368	ENSG00000135457	chr12
LC	NCBP1	0.0271122	0.867088	0.974268	0.167486	ENSG00000136937	chr9
LC	FAM122B	-0.037789	0.820741	0.966374	-0.226768	ENSG00000156504	chrX
LC	UBE2R2	-0.0891881	0.431141	0.846738	-0.788186	ENSG00000107341	chr9
LC	ZNF358	-0.089746	0.450583	0.853323	-0.755321	ENSG00000198816	chr19
LC	KAT14	0.0227024	0.886931	0.978782	0.142297	ENSG00000149474	chr20
LC	NBPF1	0.0529121	0.751341	0.947649	0.31713	ENSG00000219481	chr1
LC	METTL26	-0.0916271	0.445844	0.852323	-0.763255	ENSG00000130731	chr16
LC	CLDN5	-0.127771	0.406025	0.832882	-0.831958	ENSG00000184113	chr22
LC	RABEP1	0.0902557	0.362212	0.811954	0.912395	ENSG00000029725	chr17
LC	ARHGEF12	0.0889397	0.392824	0.828501	0.855604	ENSG00000196914	chr11
LC	ITFG1	0.104024	0.287267	0.760116	1.06582	ENSG00000129636	chr16
LC	GSTA4	-0.0877036	0.489079	0.872141	-0.692534	ENSG00000170899	chr6
LC	KNDC1	0.0968546	0.392118	0.82829	0.856882	ENSG00000171798	chr10
LC	RNF149	-0.0745175	0.624318	0.915117	-0.49019	ENSG00000163162	chr2
LC	KIAA1549L	0.0854035	0.555117	0.893051	0.5907	ENSG00000110427	chr11
LC	SNX4	0.0758578	0.608575	0.910013	0.512588	ENSG00000114520	chr3
LC	NFIX	-0.127912	0.398085	0.83021	-0.846126	ENSG00000008441	chr19
LC	KAT6B	-0.0640638	0.717293	0.939055	-0.362383	ENSG00000156650	chr10
LC	PTPN20	0.0127346	0.946776	0.988616	0.0668062	ENSG00000204179	chr10
LC	CBL	0.0454978	0.763009	0.950577	0.301776	ENSG00000110395	chr11
LC	ZC2HC1A	0.084158	0.544692	0.889202	0.606346	ENSG00000104427	chr8
LC	UBE3A	0.0855391	0.36563	0.813718	0.90591	ENSG00000114062	chr15
LC	TIMM44	0.0182721	0.90664	0.98274	0.117365	ENSG00000104980	chr19
LC	LRRTM2	-0.0430045	0.787102	0.954857	-0.270291	ENSG00000146006	chr5
LC	JPT1	0.102795	0.313639	0.781112	1.00912	ENSG00000189159	chr17
LC	STXBP5L	0.00800576	0.95998	0.992235	0.0502155	ENSG00000145087	chr3
LC	MFSD5	-0.0169385	0.911958	0.98274	-0.110652	ENSG00000182544	chr12
LC	PSMG3	-0.0456222	0.760531	0.949867	-0.30503	ENSG00000157778	chr7
LC	MGAT1	-0.0533544	0.732442	0.943741	-0.342162	ENSG00000131446	chr5
LC	TUNAR	-0.0197161	0.908982	0.98274	-0.114409	ENSG00000250366	chr14
LC	CPT1A	0.0517877	0.750773	0.947649	0.31788	ENSG00000110090	chr11
LC	SRSF8	0.0883624	0.459134	0.858547	0.741123	ENSG00000263465	chr11
LC	COMMD7	0.0791395	0.508685	0.878265	0.661591	ENSG00000149600	chr20
LC	SIK3	0.0887307	0.380486	0.822638	0.878151	ENSG00000160584	chr11
LC	DOC2A	0.0636725	0.72581	0.942297	0.350996	ENSG00000149927	chr16
LC	DCAF16	-0.010804	0.945679	0.98841	-0.0681845	ENSG00000163257	chr4
LC	MOCS2	-0.0916172	0.423394	0.842344	-0.801522	ENSG00000164172	chr5
LC	ZNF770	0.0606333	0.671709	0.928771	0.424174	ENSG00000198146	chr15
LC	STX18	0.0409838	0.801588	0.959377	0.25149	ENSG00000168818	chr4
LC	RASGEF1A	-0.0587612	0.707974	0.937873	-0.374894	ENSG00000198915	chr10
LC	GOLGA3	0.0831836	0.544049	0.889202	0.607317	ENSG00000090615	chr12
LC	RIDA	-0.0961032	0.444076	0.852323	-0.766229	ENSG00000132541	chr8
LC	GALC	-0.0809685	0.577612	0.899312	-0.557417	ENSG00000054983	chr14
LC	MRPS10	0.0804465	0.525485	0.884571	0.635574	ENSG00000048544	chr6
LC	FAM192A	0.079061	0.390947	0.827496	0.859006	ENSG00000172775	chr16
LC	MAP1S	-0.0888867	0.50592	0.878265	-0.665915	ENSG00000130479	chr19
LC	CHKA	-0.0576219	0.712208	0.938595	-0.369202	ENSG00000110721	chr11
LC	NOL9	-0.0334348	0.829219	0.968016	-0.215871	ENSG00000162408	chr1
LC	COPZ1	-0.0842521	0.453637	0.854738	-0.750233	ENSG00000111481	chr12
LC	SDF2L1	0.0435398	0.788041	0.954857	0.269068	ENSG00000128228	chr22
LC	ZNF385D	0.0292326	0.90024	0.980925	0.125458	ENSG00000151789	chr3
LC	ZNF84	0.0119481	0.946521	0.988607	0.0671264	ENSG00000198040	chr12
LC	CEP170B	-0.100785	0.355352	0.806369	-0.925529	ENSG00000099814	chr14
LC	CMTR1	-0.0408441	0.806224	0.961172	-0.245493	ENSG00000137200	chr6
LC	TMED4	-0.0834447	0.44336	0.852323	-0.767433	ENSG00000158604	chr7
LC	THUMPD1	-0.0500387	0.760463	0.949867	-0.30512	ENSG00000066654	chr16
LC	RFK	-0.100348	0.27575	0.751466	-1.09169	ENSG00000135002	chr9
LC	PDE2A	-0.0202317	0.913962	0.982906	-0.108123	ENSG00000186642	chr11
LC	DNAL1	-0.0873654	0.576668	0.899312	-0.558801	ENSG00000119661	chr14
LC	MPZL1	0.0802857	0.502867	0.877326	0.670706	ENSG00000197965	chr1
LC	NSL1	0.0617378	0.684836	0.931079	0.406223	ENSG00000117697	chr1
LC	BECN1	0.082064	0.496969	0.874352	0.680003	ENSG00000126581	chr17
LC	ZMYM2	0.0783124	0.547032	0.890495	0.602822	ENSG00000121741	chr13
LC	MAGEE1	0.0994505	0.3893	0.826788	0.861999	ENSG00000198934	chrX
LC	TM7SF3	0.0819885	0.499101	0.874492	0.676635	ENSG00000064115	chr12
LC	BBOX1	0.0215005	0.918872	0.983581	0.101931	ENSG00000129151	chr11
LC	CCNY	0.0914778	0.425869	0.844123	0.797245	ENSG00000108100	chr10
LC	TMEM170A	-0.0610853	0.694934	0.933074	-0.392504	ENSG00000166822	chr16
LC	FBH1	0.000423446	0.997893	0.999854	0.002643	ENSG00000134452	chr10
LC	NUDT22	-0.0155908	0.917657	0.983576	-0.103464	ENSG00000149761	chr11
LC	GDPD1	0.0757804	0.620165	0.914547	0.496075	ENSG00000153982	chr17
LC	FERMT2	-0.0259356	0.879558	0.978369	-0.151645	ENSG00000073712	chr14
LC	FUNDC2	-0.0988956	0.402019	0.832004	-0.839079	ENSG00000165775	chrX
LC	MAP3K20	-0.0252757	0.902139	0.980993	-0.123052	ENSG00000091436	chr2
LC	LINC00294	-0.0685175	0.644043	0.921976	-0.46247	ENSG00000280798	chr11
LC	WASHC4	0.0714366	0.652928	0.92476	0.4501	ENSG00000136051	chr12
LC	APTX	-0.0213105	0.894762	0.980513	-0.132381	ENSG00000137074	chr9
LC	FAM217B	0.0903668	0.445556	0.852323	0.763739	ENSG00000196227	chr20
LC	GBE1	-0.0844785	0.564022	0.896867	-0.577448	ENSG00000114480	chr3
LC	TMUB1	-0.0144753	0.932623	0.986141	-0.0846082	ENSG00000164897	chr7
LC	TPRA1	0.000274151	0.998675	0.999854	0.00166171	ENSG00000163870	chr3
LC	NFX1	0.0100121	0.948745	0.989535	0.0643311	ENSG00000086102	chr9
LC	FBXO33	0.0936458	0.471263	0.863542	0.721238	ENSG00000165355	chr14
LC	RASGRF1	0.0905498	0.535014	0.888701	0.621007	ENSG00000058335	chr15
LC	PLPPR2	0.106571	0.37894	0.820819	0.881009	ENSG00000105520	chr19
LC	PLSCR4	-0.0468252	0.808438	0.962114	-0.242632	ENSG00000114698	chr3
LC	ARPC4	0.0902792	0.343442	0.796869	0.948719	ENSG00000241553	chr3
LC	CORO1C	-0.073008	0.590855	0.905493	-0.538111	ENSG00000110880	chr12
LC	RAP1GDS1	-0.0967413	0.282275	0.755855	-1.07694	ENSG00000138698	chr4
LC	NIPA2	-0.0724373	0.550166	0.891055	-0.598112	ENSG00000140157	chr15
LC	FBXW7	0.0979161	0.435301	0.846738	0.781084	ENSG00000109670	chr4
LC	BLOC1S6	-0.0871421	0.406908	0.833019	-0.830385	ENSG00000104164	chr15
LC	MRPL27	0.0865731	0.438954	0.849131	0.774879	ENSG00000108826	chr17
LC	CNIH1	-0.0888998	0.410726	0.834454	-0.82364	ENSG00000100528	chr14
LC	AP3M1	-0.0669776	0.649289	0.923299	-0.455158	ENSG00000185009	chr10
LC	EMC1	0.0701137	0.576111	0.899312	0.559619	ENSG00000127463	chr1
LC	LSM14B	0.0611363	0.640366	0.920568	0.46761	ENSG00000149657	chr20
LC	DDIT4	0.08443	0.641537	0.921208	0.46597	ENSG00000168209	chr10
LC	AMOT	0.0460195	0.781165	0.954614	0.278023	ENSG00000126016	chrX
LC	RTCA	-0.0880645	0.480407	0.868634	-0.706431	ENSG00000137996	chr1
LC	CCAR2	-0.064533	0.683964	0.930995	-0.407411	ENSG00000158941	chr8
LC	EXOSC7	0.0429554	0.780518	0.954528	0.278866	ENSG00000075914	chr3
LC	MRPL22	-0.0600047	0.696841	0.933549	-0.389921	ENSG00000082515	chr5
LC	NFE2L1	0.0958112	0.279905	0.75521	1.08227	ENSG00000082641	chr17
LC	TRIQK	0.00787138	0.957324	0.992235	0.0535512	ENSG00000205133	chr8
LC	GTF2H3	-0.0148505	0.931243	0.986141	-0.0863455	ENSG00000111358	chr12
LC	TMEM237	0.0664953	0.630505	0.917525	0.481456	ENSG00000155755	chr2
LC	FAF2	-0.0579167	0.689799	0.932122	-0.399471	ENSG00000113194	chr5
LC	SLC16A3	-0.0731582	0.672399	0.929251	-0.423227	ENSG00000141526	chr17
LC	PPP1R12A	0.109408	0.39967	0.83021	0.843278	ENSG00000058272	chr12
LC	ARMC8	0.0728421	0.5774	0.899312	0.557729	ENSG00000114098	chr3
LC	FOS	0.184477	0.567561	0.898103	0.572289	ENSG00000170345	chr14
LC	PARL	-0.0546432	0.725391	0.942297	-0.351556	ENSG00000175193	chr3
LC	ZYG11B	0.0906203	0.332842	0.78876	0.969797	ENSG00000162378	chr1
LC	GSPT2	-0.0619024	0.688629	0.931986	-0.40106	ENSG00000189369	chrX
LC	IMP4	-0.0893947	0.475992	0.866997	-0.713561	ENSG00000136718	chr2
LC	MRPS15	0.0858483	0.513267	0.882824	0.654452	ENSG00000116898	chr1
LC	GPHN	0.0416883	0.806952	0.961618	0.244552	ENSG00000171723	chr14
LC	NFYB	-0.0629457	0.683532	0.930969	-0.408	ENSG00000120837	chr12
LC	PSMG2	0.0771222	0.594901	0.905921	0.532254	ENSG00000128789	chr18
LC	UPF1	0.0654723	0.619004	0.914206	0.497722	ENSG00000005007	chr19
LC	GORASP2	-0.0873101	0.48685	0.871811	-0.696093	ENSG00000115806	chr2
LC	STK24	-0.082405	0.573313	0.899312	-0.563729	ENSG00000102572	chr13
LC	TACC2	-0.034826	0.825925	0.967397	-0.220101	ENSG00000138162	chr10
LC	SPTBN4	-0.0827373	0.577655	0.899312	-0.557354	ENSG00000160460	chr19
LC	H1F0	-0.0835912	0.542261	0.889202	-0.610017	ENSG00000189060	chr22
LC	SCO1	-0.0337411	0.833541	0.968374	-0.210324	ENSG00000133028	chr17
LC	PIGK	-0.0638452	0.674656	0.929318	-0.420132	ENSG00000142892	chr1
LC	GRIA1	0.0839128	0.541112	0.889202	0.611755	ENSG00000155511	chr5
LC	SRPRA	-0.0659289	0.654046	0.924781	-0.448548	ENSG00000182934	chr11
LC	PCNT	0.0230176	0.882374	0.978369	0.148073	ENSG00000160299	chr21
LC	FAF1	0.0662324	0.635576	0.918583	0.474324	ENSG00000185104	chr1
LC	PIGQ	-0.0898851	0.610771	0.911293	-0.509449	ENSG00000007541	chr16
LC	RALGPS1	0.0079655	0.961092	0.992235	0.0488191	ENSG00000136828	chr9
LC	FAM13C	-0.057645	0.719046	0.939439	-0.360035	ENSG00000148541	chr10
LC	PPP1R1B	0.0816966	0.642553	0.921501	0.46455	ENSG00000131771	chr17
LC	TMEM151A	0.103572	0.393399	0.828619	0.854564	ENSG00000179292	chr11
LC	ABR	0.0860036	0.325243	0.785032	0.985177	ENSG00000159842	chr17
LC	GPRASP1	-0.097805	0.328817	0.786671	-0.977915	ENSG00000198932	chrX
LC	NMT2	-0.0497725	0.752311	0.947649	-0.315851	ENSG00000152465	chr10
LC	LYPD1	0.0861897	0.588801	0.905493	0.541092	ENSG00000150551	chr2
LC	SURF4	-0.0798486	0.474157	0.865906	-0.716535	ENSG00000148248	chr9
LC	POLR2H	0.0157091	0.913512	0.982906	0.108692	ENSG00000163882	chr3
LC	ISCA2	-0.00386085	0.981298	0.995743	-0.0234592	ENSG00000165898	chr14
LC	HENMT1	-0.0270143	0.863129	0.974268	-0.172524	ENSG00000162639	chr1
LC	FOCAD	0.0682292	0.685322	0.931079	0.405561	ENSG00000188352	chr9
LC	MRVI1	-0.0672581	0.697605	0.933691	-0.388887	ENSG00000072952	chr11
LC	MAP3K7	-0.0468257	0.734174	0.943924	-0.339859	ENSG00000135341	chr6
LC	OCIAD1	-0.0804197	0.25158	0.734551	-1.14849	ENSG00000109180	chr4
LC	FAM53C	-0.0662824	0.650612	0.923731	-0.453317	ENSG00000120709	chr5
LC	SRCIN1	0.102094	0.478459	0.868046	0.709573	ENSG00000277363	chr17
LC	SDSL	0.00730407	0.964722	0.992235	0.044261	ENSG00000139410	chr12
LC	TPD52L1	0.103331	0.501203	0.876789	0.673322	ENSG00000111907	chr6
LC	BRMS1L	0.0360049	0.827073	0.967907	0.218627	ENSG00000100916	chr14
LC	PSMD6	-0.0889888	0.434816	0.846738	-0.781909	ENSG00000163636	chr3
LC	SGPP1	0.0791008	0.591796	0.905493	0.536747	ENSG00000126821	chr14
LC	LRRC59	0.0323743	0.822467	0.966446	0.224548	ENSG00000108829	chr17
LC	DDX56	0.0454619	0.772266	0.952892	0.289645	ENSG00000136271	chr7
LC	ARID1A	-0.0830568	0.518495	0.883802	-0.646345	ENSG00000117713	chr1
LC	C2CD2L	-0.080504	0.556582	0.893057	-0.588513	ENSG00000172375	chr11
LC	TBPL1	-0.0626492	0.679366	0.929318	-0.413687	ENSG00000028839	chr6
LC	AGK	-0.00945903	0.955579	0.99164	-0.055744	ENSG00000006530	chr7
LC	CFAP298	-0.0746563	0.603463	0.908878	-0.519916	ENSG00000159079	chr21
LC	TIA1	-0.0169683	0.917968	0.983576	-0.10307	ENSG00000116001	chr2
LC	BCL2L13	0.0788875	0.553302	0.892603	0.593413	ENSG00000099968	chr22
LC	CPSF6	-0.0745168	0.565407	0.897754	-0.575396	ENSG00000111605	chr12
LC	GTF2F2	-0.0522755	0.744817	0.946325	-0.325748	ENSG00000188342	chr13
LC	SELENON	0.00183571	0.991727	0.998362	0.0103765	ENSG00000162430	chr1
LC	TBK1	-0.00972743	0.955095	0.99164	-0.0563519	ENSG00000183735	chr12
LC	WHRN	0.0132366	0.93814	0.987318	0.0776658	ENSG00000095397	chr9
LC	EFCAB14	-0.0917951	0.449551	0.852323	-0.757046	ENSG00000159658	chr1
LC	ECI2	0.0732842	0.566686	0.898103	0.573504	ENSG00000198721	chr6
LC	HNRNPA0	-0.075215	0.343973	0.797274	-0.947675	ENSG00000177733	chr5
LC	MGLL	0.0726059	0.618926	0.914206	0.497833	ENSG00000074416	chr3
LC	DPM2	-0.0216713	0.892702	0.979942	-0.134987	ENSG00000136908	chr9
LC	RALB	0.0795678	0.606699	0.909212	0.515274	ENSG00000144118	chr2
LC	POLDIP3	-0.0355287	0.811165	0.962743	-0.239111	ENSG00000100227	chr22
LC	MRPS14	-0.0375372	0.820243	0.966226	-0.22741	ENSG00000120333	chr1
LC	RNF181	-0.0941449	0.468823	0.861644	-0.725215	ENSG00000168894	chr2
LC	DDX27	-0.0413633	0.805834	0.960988	-0.245997	ENSG00000124228	chr20
LC	XIAP	0.093744	0.384771	0.825553	0.870272	ENSG00000101966	chrX
LC	PHF20L1	0.0604498	0.706713	0.937873	0.376593	ENSG00000129292	chr8
LC	CWC15	0.0962567	0.419882	0.839044	0.807613	ENSG00000150316	chr11
LC	POLRMT	-0.00318313	0.984317	0.996403	-0.0196714	ENSG00000099821	chr19
LC	C5orf15	0.071442	0.636899	0.919376	0.472467	ENSG00000113583	chr5
LC	SPHK2	-0.0646947	0.6684	0.928769	-0.428721	ENSG00000063176	chr19
LC	MN1	0.0281304	0.880793	0.978369	0.150078	ENSG00000169184	chr22
LC	AHCYL1	-0.126101	0.226956	0.710774	-1.2105	ENSG00000168710	chr1
LC	CRK	-0.0924372	0.369812	0.814976	-0.898025	ENSG00000167193	chr17
LC	ABAT	0.0987835	0.224802	0.709392	1.21609	ENSG00000183044	chr16
LC	HSPBP1	0.0784098	0.521554	0.884438	0.641622	ENSG00000133265	chr19
LC	CACNA1A	0.0929424	0.519795	0.883802	0.644336	ENSG00000141837	chr19
LC	R3HCC1	-0.00122762	0.994115	0.99914	-0.0073819	ENSG00000104679	chr8
LC	TRIM44	-0.0952238	0.344224	0.797274	-0.947181	ENSG00000166326	chr11
LC	UNC45A	-0.0279275	0.86652	0.974268	-0.168208	ENSG00000140553	chr15
LC	PLCD3	0.0780269	0.646185	0.922426	0.459481	ENSG00000161714	chr17
LC	HMOX2	0.0849895	0.417089	0.836951	0.812479	ENSG00000103415	chr16
LC	GPN1	-0.0550978	0.717857	0.939055	-0.361627	ENSG00000198522	chr2
LC	APLN	0.0558275	0.736684	0.944587	0.336526	ENSG00000171388	chrX
LC	COG1	0.0504723	0.745009	0.946325	0.325494	ENSG00000166685	chr17
LC	CBX4	0.0518892	0.717219	0.939055	0.362482	ENSG00000141582	chr17
LC	IREB2	-0.0316783	0.836906	0.969159	-0.206012	ENSG00000136381	chr15
LC	LITAF	-0.0743563	0.624846	0.91537	-0.489443	ENSG00000189067	chr16
LC	EIF4E	0.0805171	0.386141	0.826588	0.867763	ENSG00000151247	chr4
LC	FUBP3	0.048195	0.750813	0.947649	0.317827	ENSG00000107164	chr9
LC	CDIPT	0.0809693	0.361342	0.811954	0.914051	ENSG00000103502	chr16
LC	TSPYL5	0.0805013	0.482849	0.870153	0.702504	ENSG00000180543	chr8
LC	HPF1	0.0673368	0.623416	0.914591	0.491466	ENSG00000056050	chr4
LC	DCP2	-0.0262914	0.870813	0.974482	-0.162749	ENSG00000172795	chr5
LC	TMEM179	0.0959363	0.468825	0.861644	0.725211	ENSG00000258986	chr14
LC	METRN	-0.127253	0.281184	0.75521	-1.07941	ENSG00000103260	chr16
LC	PSMD5	0.00392953	0.980344	0.995743	0.0246563	ENSG00000095261	chr9
LC	RYBP	-0.00597483	0.970796	0.993322	-0.0366374	ENSG00000163602	chr3
LC	CSNK1G3	0.071908	0.592131	0.905493	0.536262	ENSG00000151292	chr5
LC	TNRC6C	0.0906123	0.556229	0.893051	0.589039	ENSG00000078687	chr17
LC	RMND5A	-0.0592889	0.689899	0.932122	-0.399334	ENSG00000153561	chr2
LC	RASGEF1B	-0.00901222	0.958668	0.992235	-0.0518632	ENSG00000138670	chr4
LC	USP54	0.0201228	0.898899	0.980925	0.127148	ENSG00000166348	chr10
LC	HMGN4	0.0513295	0.721995	0.940975	0.356091	ENSG00000182952	chr6
LC	DHDDS	-0.0229658	0.884538	0.978782	-0.145329	ENSG00000117682	chr1
LC	RAB9B	0.0801364	0.559091	0.895958	0.584773	ENSG00000123570	chrX
LC	RSL1D1	-0.0799236	0.443261	0.852323	-0.767601	ENSG00000171490	chr16
LC	USP12	0.0645961	0.621064	0.914547	0.494799	ENSG00000152484	chr13
LC	ZMIZ2	-0.0676246	0.658254	0.925669	-0.442716	ENSG00000122515	chr7
LC	SMU1	-0.062677	0.62272	0.914591	-0.492452	ENSG00000122692	chr9
LC	ANKRD10	-0.000849283	0.995948	0.999426	-0.00508241	ENSG00000088448	chr13
LC	SNX13	-0.0695808	0.626055	0.915989	-0.487734	ENSG00000071189	chr7
LC	PPM1F	-0.0625912	0.669436	0.928769	-0.427296	ENSG00000100034	chr22
LC	SNX2	-0.0788602	0.514699	0.882824	-0.652227	ENSG00000205302	chr5
LC	CD44	0.0867748	0.708822	0.938031	0.373785	ENSG00000026508	chr11
LC	RAB3GAP2	0.0972938	0.421138	0.839906	0.805431	ENSG00000118873	chr1
LC	LUC7L2	-0.0816336	0.497718	0.874352	-0.678819	ENSG00000146963	chr7
LC	PSMA5	-0.0867271	0.481263	0.869113	-0.705055	ENSG00000143106	chr1
LC	COMMD4	0.0471287	0.773057	0.952892	0.28861	ENSG00000140365	chr15
LC	NSD2	0.0606981	0.676048	0.929318	0.418225	ENSG00000109685	chr4
LC	NDUFB7	-0.0983263	0.274589	0.750311	-1.09433	ENSG00000099795	chr19
LC	STRADA	0.0265918	0.865519	0.974268	0.169482	ENSG00000266173	chr17
LC	C9orf72	0.0789785	0.534834	0.888701	0.621281	ENSG00000147894	chr9
LC	RXRB	-0.0711879	0.592021	0.905493	-0.53642	ENSG00000204231	chr6
LC	LRRC8A	0.092122	0.367985	0.814456	0.901462	ENSG00000136802	chr9
LC	YIPF2	0.0201575	0.89351	0.979965	0.133965	ENSG00000130733	chr19
LC	PDCD10	-0.0829792	0.591637	0.905493	-0.536978	ENSG00000114209	chr3
LC	NUDT16	-0.0870676	0.507062	0.878265	-0.664128	ENSG00000198585	chr3
LC	TPCN1	-0.0623453	0.715274	0.939055	-0.365089	ENSG00000186815	chr12
LC	ARFGAP3	-0.00193037	0.990657	0.99825	-0.0117192	ENSG00000242247	chr22
LC	TWF1	0.0638154	0.62976	0.917438	0.482504	ENSG00000151239	chr12
LC	SEC24B	-0.00632037	0.970899	0.993322	-0.0365077	ENSG00000138802	chr4
LC	TBC1D14	-0.0695034	0.595181	0.905921	-0.531849	ENSG00000132405	chr4
LC	DNAJC6	0.0893352	0.210884	0.698273	1.25352	ENSG00000116675	chr1
LC	HNRNPD	0.0923828	0.383284	0.824967	0.872999	ENSG00000138668	chr4
LC	STX16	0.0770474	0.610397	0.910954	0.509982	ENSG00000124222	chr20
LC	ASAH1	-0.0803966	0.276736	0.752143	-1.08944	ENSG00000104763	chr8
LC	MTFR1L	-0.0813998	0.47373	0.865391	-0.717227	ENSG00000117640	chr1
LC	RPA2	0.0668864	0.644953	0.922122	0.461198	ENSG00000117748	chr1
LC	CXCL14	0.0869649	0.622775	0.914591	0.492374	ENSG00000145824	chr5
LC	RBM14	0.00272372	0.985925	0.996403	0.0176543	ENSG00000239306	chr11
LC	PEX19	-0.0829392	0.487331	0.871811	-0.695323	ENSG00000162735	chr1
LC	MAN2C1	0.00509854	0.976016	0.994017	0.0300866	ENSG00000140400	chr15
LC	RBM42	0.0699096	0.576641	0.899312	0.558841	ENSG00000126254	chr19
LC	ZBTB41	0.0610236	0.664355	0.927676	0.434291	ENSG00000177888	chr1
LC	PTPRK	-0.0669609	0.660981	0.925849	-0.438947	ENSG00000152894	chr6
LC	UBE2B	0.0859988	0.35079	0.801137	0.934353	ENSG00000119048	chr5
LC	COPS5	-0.085919	0.454034	0.854937	-0.749574	ENSG00000121022	chr8
LC	YPEL2	-0.0346887	0.816141	0.96439	-0.232693	ENSG00000175155	chr17
LC	GPATCH11	0.00726687	0.964967	0.992235	0.0439546	ENSG00000152133	chr2
LC	MOB1A	-0.0301378	0.856803	0.973014	-0.180583	ENSG00000114978	chr2
LC	HELZ	0.0580725	0.694147	0.932933	0.39357	ENSG00000198265	chr17
LC	LRIG1	0.100576	0.53203	0.886882	0.625555	ENSG00000144749	chr3
LC	TMEM126A	0.0555215	0.705139	0.937639	0.378713	ENSG00000171202	chr11
LC	NR2F6	-0.0666633	0.635615	0.918583	-0.474269	ENSG00000160113	chr19
LC	TCOF1	-0.0518152	0.755465	0.948667	-0.311695	ENSG00000070814	chr5
LC	IPO9	0.0755384	0.544539	0.889202	0.606577	ENSG00000198700	chr1
LC	ZDHHC8	-0.0111293	0.945534	0.98841	-0.0683676	ENSG00000099904	chr22
LC	KHDRBS3	0.00987244	0.953515	0.991212	0.0583372	ENSG00000131773	chr8
LC	DMTF1	-0.0277509	0.85468	0.972295	-0.183291	ENSG00000135164	chr7
LC	KLHDC2	0.0846673	0.409451	0.833317	0.825888	ENSG00000165516	chr14
LC	PPP4R3B	0.0690776	0.604528	0.908878	0.518386	ENSG00000275052	chr2
LC	DOK5	0.0730245	0.647914	0.922666	0.457071	ENSG00000101134	chr20
LC	COPS2	0.0879221	0.45033	0.853041	0.755744	ENSG00000166200	chr15
LC	SOS1	0.0570109	0.692826	0.932739	0.395361	ENSG00000115904	chr2
LC	TMEM14A	0.0889115	0.310767	0.780689	1.01514	ENSG00000096092	chr6
LC	AASDHPPT	0.0825769	0.33302	0.78876	0.96944	ENSG00000149313	chr11
LC	RIT2	0.0970098	0.573935	0.899312	0.562814	ENSG00000152214	chr18
LC	WDR83OS	-0.0893916	0.360331	0.811954	-0.915981	ENSG00000105583	chr19
LC	CCNH	-0.0694178	0.672924	0.929318	-0.422506	ENSG00000134480	chr5
LC	SNX9	0.0204203	0.901393	0.980993	0.123995	ENSG00000130340	chr6
LC	AL161772.1	0.0808142	0.526646	0.884571	0.633791	ENSG00000278291	chr13
LC	FAM189B	-0.0205391	0.901478	0.980993	-0.123887	ENSG00000160767	chr1
LC	CYGB	-0.200142	0.402347	0.832004	-0.838643	ENSG00000161544	chr17
LC	LAMP2	0.103434	0.376566	0.819001	0.88541	ENSG00000005893	chrX
LC	UBXN4	0.0952663	0.386978	0.826588	0.866232	ENSG00000144224	chr2
LC	JAG2	-0.0378701	0.809033	0.962294	-0.241864	ENSG00000184916	chr14
LC	ADCY3	-0.0752131	0.574403	0.899312	-0.562127	ENSG00000138031	chr2
LC	PRKAG2	-0.0824248	0.520241	0.883802	-0.643648	ENSG00000106617	chr7
LC	C19orf25	-0.0654674	0.67742	0.929318	-0.416348	ENSG00000119559	chr19
LC	CDC42EP4	-0.0922408	0.568214	0.898103	-0.571244	ENSG00000179604	chr17
LC	IPO13	-0.069174	0.625099	0.915471	-0.489085	ENSG00000117408	chr1
LC	ALDH1L1	-0.0371804	0.835401	0.968737	-0.207941	ENSG00000144908	chr3
LC	SNHG16	0.0514994	0.739501	0.945111	0.332788	ENSG00000163597	chr17
LC	CCDC106	-0.0632662	0.647796	0.922666	-0.457236	ENSG00000173581	chr19
LC	NME2	-0.0994067	0.281293	0.75521	-1.07915	ENSG00000243678	chr17
LC	RUNDC3B	0.0645593	0.656856	0.925669	0.444652	ENSG00000105784	chr7
LC	COA4	4.62874e-05	0.999767	0.999987	0.000292218	ENSG00000181924	chr11
LC	SRSF10	0.0794044	0.55236	0.892602	0.594824	ENSG00000188529	chr1
LC	BTBD9	-0.026451	0.872489	0.97474	-0.16062	ENSG00000183826	chr6
LC	NT5C2	-0.0736355	0.57659	0.899312	-0.558916	ENSG00000076685	chr10
LC	CNIH2	-0.0915479	0.4341	0.846738	-0.783129	ENSG00000174871	chr11
LC	BRI3BP	0.0824546	0.54941	0.891055	0.599247	ENSG00000184992	chr12
LC	FBL	-0.0205351	0.893141	0.979942	-0.134432	ENSG00000105202	chr19
LC	GSTP1	0.105504	0.236272	0.72233	1.18647	ENSG00000084207	chr11
LC	AHDC1	0.0162659	0.922469	0.984367	0.0973972	ENSG00000126705	chr1
LC	UPF3B	0.0761767	0.611694	0.91168	0.508131	ENSG00000125351	chrX
LC	ANKS1A	-0.0600229	0.691564	0.932122	-0.397074	ENSG00000064999	chr6
LC	DDX50	0.00582631	0.969627	0.992893	0.0381042	ENSG00000107625	chr10
LC	BRD3	0.0420317	0.785129	0.954857	0.272858	ENSG00000169925	chr9
LC	ATF6	0.0331715	0.838409	0.969658	0.204086	ENSG00000118217	chr1
LC	EXT2	-0.0544796	0.720921	0.940497	-0.357527	ENSG00000151348	chr11
LC	AHNAK	0.0976083	0.523189	0.884438	0.639104	ENSG00000124942	chr11
LC	LEPROT	0.0518229	0.750816	0.947649	0.317823	ENSG00000213625	chr1
LC	KIAA0319	0.023907	0.881856	0.978369	0.14873	ENSG00000137261	chr6
LC	LYPLAL1	0.0402488	0.794942	0.957361	0.260104	ENSG00000143353	chr1
LC	KIF21B	0.023688	0.889422	0.97922	0.139141	ENSG00000116852	chr1
LC	TAGLN2	-0.0975521	0.435529	0.846738	-0.780696	ENSG00000158710	chr1
LC	PLEKHJ1	-0.0751973	0.571743	0.899312	-0.566039	ENSG00000104886	chr19
LC	CACNA1E	-0.0264039	0.875115	0.975771	-0.157284	ENSG00000198216	chr1
LC	SMG9	-0.0283226	0.855568	0.972763	-0.182158	ENSG00000105771	chr19
LC	MON2	0.038329	0.805035	0.960457	0.24703	ENSG00000061987	chr12
LC	PALM	0.0877244	0.41485	0.836012	0.816394	ENSG00000099864	chr19
LC	WWP2	0.014876	0.922944	0.984367	0.0967984	ENSG00000198373	chr16
LC	IQSEC2	-0.0330858	0.829868	0.968016	-0.215037	ENSG00000124313	chrX
LC	CSRNP2	-0.0142046	0.925514	0.985438	-0.0935603	ENSG00000110925	chr12
LC	UNC50	-0.0478196	0.753241	0.947649	-0.314625	ENSG00000115446	chr2
LC	BBS4	0.0421988	0.795676	0.957366	0.259153	ENSG00000140463	chr15
LC	TECPR2	-0.00896819	0.955751	0.99164	-0.0555277	ENSG00000196663	chr14
LC	HSPA1B	-0.136883	0.318915	0.783153	-0.998258	ENSG00000204388	chr6
LC	KCNN3	0.0982898	0.453292	0.854466	0.750807	ENSG00000143603	chr1
LC	KCNJ16	-0.00824365	0.963689	0.992235	-0.0455583	ENSG00000153822	chr17
LC	USP20	0.0654011	0.621067	0.914547	0.494795	ENSG00000136878	chr9
LC	P4HA2	0.00739657	0.962421	0.992235	0.0471502	ENSG00000072682	chr5
LC	NAPG	-0.09907	0.399819	0.83021	-0.843011	ENSG00000134265	chr18
LC	RELL2	0.0829179	0.574399	0.899312	0.562132	ENSG00000164620	chr5
LC	NPRL3	-0.0394236	0.810863	0.962743	-0.239501	ENSG00000103148	chr16
LC	CCT7	-0.0921779	0.323601	0.784597	-0.988531	ENSG00000135624	chr2
LC	PVR	0.0197178	0.902403	0.980993	0.122719	ENSG00000073008	chr19
LC	TJP2	-0.00615396	0.973279	0.994017	-0.0335211	ENSG00000119139	chr9
LC	ZNF644	-0.000783245	0.995886	0.999426	-0.00516044	ENSG00000122482	chr1
LC	AKR1A1	-0.071505	0.64261	0.921501	-0.464471	ENSG00000117448	chr1
LC	IBTK	-0.00508572	0.975069	0.994017	-0.0312752	ENSG00000005700	chr6
LC	SUCO	-0.0313815	0.833726	0.968374	-0.210087	ENSG00000094975	chr1
LC	QKI	0.125359	0.231498	0.716924	1.19874	ENSG00000112531	chr6
LC	ABCA5	-0.0661574	0.638564	0.920193	-0.470132	ENSG00000154265	chr17
LC	JAZF1	0.0461551	0.752112	0.947649	0.316114	ENSG00000153814	chr7
LC	PSMA6	-0.0930973	0.36615	0.813718	-0.904927	ENSG00000100902	chr14
LC	PAICS	0.0841948	0.44659	0.852323	0.762004	ENSG00000128050	chr4
LC	EIF4ENIF1	0.025854	0.868441	0.974268	0.165766	ENSG00000184708	chr22
LC	TRAK2	-0.0873251	0.516	0.882824	-0.650209	ENSG00000115993	chr2
LC	NAA15	-0.0508535	0.738242	0.944657	-0.334457	ENSG00000164134	chr4
LC	LYRM1	0.0683789	0.591375	0.905493	0.537358	ENSG00000102897	chr16
LC	DOCK7	0.00510108	0.975206	0.994017	0.0311022	ENSG00000116641	chr1
LC	NRXN1	0.0890838	0.361616	0.811954	0.91353	ENSG00000179915	chr2
LC	ST8SIA3	-0.0889384	0.449347	0.852323	-0.757386	ENSG00000177511	chr18
LC	DPYSL5	0.0986395	0.446715	0.852323	0.761794	ENSG00000157851	chr2
LC	ACTL6B	-0.0529267	0.731312	0.943741	-0.343665	ENSG00000077080	chr7
LC	CCDC189	-0.0780953	0.614502	0.912401	-0.504125	ENSG00000196118	chr16
LC	CDK13	0.0553363	0.683595	0.930969	0.407915	ENSG00000065883	chr7
LC	MBD1	0.0247628	0.869994	0.974268	0.16379	ENSG00000141644	chr18
LC	URM1	0.0275217	0.847724	0.970735	0.192171	ENSG00000167118	chr9
LC	ABCC5	0.0773128	0.52974	0.886092	0.629054	ENSG00000114770	chr3
LC	CYB5R1	0.101981	0.370522	0.815086	0.896694	ENSG00000159348	chr1
LC	RELCH	0.0749423	0.609554	0.910477	0.511188	ENSG00000134444	chr18
LC	DDX6	0.0857656	0.340167	0.793788	0.955187	ENSG00000110367	chr11
LC	WDTC1	-0.0235386	0.882175	0.978369	-0.148325	ENSG00000142784	chr1
LC	FASN	0.0842254	0.318117	0.783153	0.999813	ENSG00000169710	chr17
LC	RMDN3	-0.0656971	0.629591	0.917438	-0.482743	ENSG00000137824	chr15
LC	GPR27	0.0230957	0.88058	0.978369	0.150348	ENSG00000170837	chr3
LC	SELENOS	0.0463129	0.734554	0.94393	0.339354	ENSG00000131871	chr15
LC	MAFK	-0.00548787	0.975125	0.994017	-0.0312046	ENSG00000198517	chr7
LC	MACF1	0.0940705	0.322238	0.784597	0.991322	ENSG00000127603	chr1
LC	PDLIM7	0.0135228	0.932284	0.986141	0.0850344	ENSG00000196923	chr5
LC	INTS1	0.084485	0.505171	0.878265	0.667089	ENSG00000164880	chr7
LC	NBN	-0.010684	0.944829	0.98841	-0.0692533	ENSG00000104320	chr8
LC	WASHC1	0.0831518	0.510623	0.880678	0.658567	ENSG00000181404	chr9
LC	TEX264	-0.0578125	0.678644	0.929318	-0.414674	ENSG00000164081	chr3
LC	TKT	-0.0924095	0.311482	0.780689	-1.01364	ENSG00000163931	chr3
LC	HEBP1	-0.0416145	0.791014	0.955335	-0.265204	ENSG00000013583	chr12
LC	PDIA4	-0.0601606	0.687747	0.93182	-0.40226	ENSG00000155660	chr7
LC	NKAP	0.069788	0.668508	0.928769	0.428572	ENSG00000101882	chrX
LC	FOXK1	-0.00381517	0.981075	0.995743	-0.0237388	ENSG00000164916	chr7
LC	CEP68	-0.0421239	0.782636	0.954857	-0.276105	ENSG00000011523	chr2
LC	TGFBR1	-0.0328144	0.84692	0.970656	-0.193199	ENSG00000106799	chr9
LC	SNAP47	-0.061696	0.667351	0.928769	-0.430164	ENSG00000143740	chr1
LC	MRPL24	0.0729498	0.591114	0.905493	0.537736	ENSG00000143314	chr1
LC	EIF2A	-0.0318401	0.837376	0.969159	-0.20541	ENSG00000144895	chr3
LC	ANKHD1	0.0860634	0.55554	0.893051	0.590068	ENSG00000131503	chr5
LC	MUL1	0.0340825	0.822449	0.966446	0.224571	ENSG00000090432	chr1
LC	SNAPIN	-0.0447894	0.783667	0.954857	-0.274762	ENSG00000143553	chr1
LC	IL17D	-0.0742413	0.633225	0.918088	-0.477627	ENSG00000172458	chr13
LC	TMEM9B	-0.0797028	0.465628	0.860993	-0.730439	ENSG00000175348	chr11
LC	SLIT1	0.0778739	0.627917	0.916833	0.485104	ENSG00000187122	chr10
LC	SNX12	-0.0747215	0.540016	0.889202	-0.613414	ENSG00000147164	chrX
LC	PHACTR3	0.0645185	0.633586	0.918088	0.477119	ENSG00000087495	chr20
LC	CLPX	0.029467	0.846617	0.970656	0.193585	ENSG00000166855	chr15
LC	GNA13	0.0409313	0.783638	0.954857	0.2748	ENSG00000120063	chr17
LC	LINC02802	0.0181772	0.918613	0.983581	0.102257	ENSG00000232527	chr1
LC	DAPK3	-0.0249615	0.863091	0.974268	-0.172573	ENSG00000167657	chr19
LC	SUGP2	0.0760335	0.452161	0.854129	0.752689	ENSG00000064607	chr19
LC	STRN3	-0.0420463	0.757209	0.949441	-0.309399	ENSG00000196792	chr14
LC	SS18L1	0.0162708	0.914737	0.982906	0.107146	ENSG00000184402	chr20
LC	RNF6	0.0548631	0.706343	0.937873	0.377091	ENSG00000127870	chr13
LC	RBM22	-0.0364541	0.803619	0.960106	-0.248862	ENSG00000086589	chr5
LC	MAPK9	0.0820406	0.333368	0.78876	0.968742	ENSG00000050748	chr5
LC	VPS36	-0.0555779	0.700453	0.935506	-0.385036	ENSG00000136100	chr13
LC	TMEM160	-0.08935	0.374675	0.818981	-0.888927	ENSG00000130748	chr19
LC	RETSAT	-0.0396385	0.795311	0.957361	-0.259625	ENSG00000042445	chr2
LC	TMEM42	-0.020194	0.899619	0.980925	-0.126237	ENSG00000169964	chr3
LC	CIAO2B	-0.0847506	0.418097	0.837895	-0.810721	ENSG00000166595	chr16
LC	NIPSNAP2	0.0892835	0.390794	0.827496	0.859283	ENSG00000146729	chr7
LC	MYT1L	0.0866578	0.471894	0.864167	0.72021	ENSG00000186487	chr2
LC	TRA2A	0.0758929	0.575826	0.899312	0.560037	ENSG00000164548	chr7
LC	TTC7B	-0.0805392	0.566781	0.898103	-0.573363	ENSG00000165914	chr14
LC	BTBD6	-0.0575413	0.685084	0.931079	-0.405885	ENSG00000184887	chr14
LC	ASPSCR1	-0.00566458	0.970465	0.993286	-0.0370528	ENSG00000169696	chr17
LC	SDF2	-0.0191474	0.900627	0.980925	-0.124963	ENSG00000132581	chr17
LC	GATAD2B	0.0393651	0.793757	0.956663	0.261643	ENSG00000143614	chr1
LC	GLB1	-0.0438513	0.76825	0.951877	-0.294902	ENSG00000170266	chr3
LC	LETMD1	-0.0421012	0.786735	0.954857	-0.270768	ENSG00000050426	chr12
LC	UBASH3B	-0.00099928	0.995024	0.999426	-0.00624067	ENSG00000154127	chr11
LC	SNX3	0.0821892	0.254047	0.736918	1.14252	ENSG00000112335	chr6
LC	HSPB1	0.104683	0.255187	0.738889	1.13978	ENSG00000106211	chr7
LC	UBR5	0.0306895	0.854997	0.972473	0.182886	ENSG00000104517	chr8
LC	GGPS1	-0.0415287	0.766535	0.951877	-0.297149	ENSG00000152904	chr1
LC	TRAK1	-0.0768648	0.518982	0.883802	-0.645593	ENSG00000182606	chr3
LC	LANCL2	0.0571757	0.693577	0.932933	0.394343	ENSG00000132434	chr7
LC	ERI3	-0.103788	0.303924	0.774395	-1.02962	ENSG00000117419	chr1
LC	SUPT5H	-0.0702064	0.483393	0.870596	-0.701632	ENSG00000196235	chr19
LC	SEMA6D	0.0735723	0.525852	0.884571	0.63501	ENSG00000137872	chr15
LC	NMT1	0.095494	0.423044	0.84216	0.802126	ENSG00000136448	chr17
LC	LGMN	0.0652771	0.628438	0.917147	0.48437	ENSG00000100600	chr14
LC	DHX29	0.0272267	0.854586	0.972295	0.183411	ENSG00000067248	chr5
LC	GCH1	0.0749008	0.686673	0.931237	0.403722	ENSG00000131979	chr14
LC	TMEM59	-0.0891409	0.272247	0.747851	-1.0997	ENSG00000116209	chr1
LC	FAM136A	0.0487916	0.742228	0.945831	0.329175	ENSG00000035141	chr2
LC	CRNDE	0.0249065	0.880905	0.978369	0.149935	ENSG00000245694	chr16
LC	VPS18	-0.0252657	0.86717	0.974268	-0.167381	ENSG00000104142	chr15
LC	TMTC3	-0.0130308	0.930969	0.986141	-0.08669	ENSG00000139324	chr12
LC	ERGIC1	-0.0530869	0.691724	0.932122	-0.396856	ENSG00000113719	chr5
LC	CDC42SE2	-0.079713	0.440546	0.850721	-0.772183	ENSG00000158985	chr5
LC	LPCAT2	0.0647835	0.70964	0.938161	0.372654	ENSG00000087253	chr16
LC	SIL1	-0.0428235	0.768603	0.951877	-0.29444	ENSG00000120725	chr5
LC	EIF2S1	-0.0663751	0.633619	0.918088	-0.477073	ENSG00000134001	chr14
LC	INPP1	-0.0173167	0.908738	0.98274	-0.114717	ENSG00000151689	chr2
LC	SH3BGRL2	0.0876239	0.43204	0.846738	0.786648	ENSG00000198478	chr6
LC	TMEM132B	0.0147982	0.931	0.986141	0.0866515	ENSG00000139364	chr12
LC	DTD1	-0.0694949	0.589624	0.905493	-0.539898	ENSG00000125821	chr20
LC	NUDT10	0.0159485	0.908403	0.98274	0.115139	ENSG00000122824	chrX
LC	SELENOI	0.0708961	0.555728	0.893051	0.589787	ENSG00000138018	chr2
LC	TAPT1	0.0361318	0.810533	0.962743	0.239927	ENSG00000169762	chr4
LC	PLXNA2	0.0419802	0.793523	0.956663	0.261946	ENSG00000076356	chr1
LC	ATG9A	-0.076511	0.556068	0.893051	-0.589279	ENSG00000198925	chr2
LC	KLHDC8A	0.0641382	0.670113	0.928769	0.426366	ENSG00000162873	chr1
LC	CORO2B	-0.0837206	0.574115	0.899312	-0.56255	ENSG00000103647	chr15
LC	GPR162	0.0781484	0.538356	0.889196	0.61593	ENSG00000250510	chr12
LC	SLC10A4	0.175704	0.311527	0.780689	1.01375	ENSG00000145248	chr4
LC	C6orf62	-0.0865973	0.363298	0.811954	-0.91033	ENSG00000112308	chr6
LC	SLC45A1	-0.0496686	0.729391	0.942974	-0.346223	ENSG00000162426	chr1
LC	ORC3	-0.0527599	0.732034	0.943741	-0.342704	ENSG00000135336	chr6
LC	URI1	0.079001	0.515424	0.882824	0.651102	ENSG00000105176	chr19
LC	GPRC5B	-0.100411	0.25373	0.736918	-1.14329	ENSG00000167191	chr16
LC	GATAD1	0.0354413	0.826723	0.967778	0.219076	ENSG00000157259	chr7
LC	RNF44	-0.0123126	0.933271	0.986141	-0.0837924	ENSG00000146083	chr5
LC	MTMR7	0.022394	0.891404	0.979355	0.136631	ENSG00000003987	chr8
LC	B4GALT6	0.076732	0.563353	0.896641	0.57844	ENSG00000118276	chr18
LC	DNAJC3	-0.00654739	0.964685	0.992235	-0.0443075	ENSG00000102580	chr13
LC	BAG5	0.0246391	0.87905	0.978309	0.152289	ENSG00000166170	chr14
LC	RCHY1	-0.0662207	0.626532	0.916111	-0.487059	ENSG00000163743	chr4
LC	NIT2	0.0640364	0.640581	0.920618	0.467309	ENSG00000114021	chr3
LC	MVB12B	-0.049983	0.753942	0.947649	-0.313701	ENSG00000196814	chr9
LC	ELOB	-0.104417	0.230033	0.713158	-1.20245	ENSG00000103363	chr16
LC	RAPGEF4	0.0475853	0.76195	0.949958	0.303167	ENSG00000091428	chr2
LC	PELI3	-0.0629718	0.64271	0.921501	-0.46433	ENSG00000174516	chr11
LC	OTUD5	-0.0766784	0.477164	0.867411	-0.711665	ENSG00000068308	chrX
LC	FAM181B	0.062974	0.722906	0.941111	0.354873	ENSG00000182103	chr11
LC	SLC2A11	-0.0273236	0.841756	0.970108	-0.199802	ENSG00000133460	chr22
LC	LHFPL6	0.0691774	0.679158	0.929318	0.413971	ENSG00000183722	chr13
LC	MOBP	-0.213419	0.226377	0.710774	-1.21227	ENSG00000168314	chr3
LC	CYB5A	-0.0327763	0.830378	0.968016	-0.214382	ENSG00000166347	chr18
LC	HMGN5	-0.0692762	0.716323	0.939055	-0.363683	ENSG00000198157	chrX
LC	DGLUCY	0.0457775	0.767889	0.951877	0.295375	ENSG00000133943	chr14
LC	DTNB	0.0426259	0.787966	0.954857	0.269167	ENSG00000138101	chr2
LC	POLR2A	-0.0834087	0.47431	0.865906	-0.716287	ENSG00000181222	chr17
LC	PSIP1	0.0836126	0.302538	0.772311	1.03258	ENSG00000164985	chr9
LC	USO1	-0.0765553	0.54493	0.889202	-0.605988	ENSG00000138768	chr4
LC	GOLPH3L	-0.0214301	0.89198	0.979724	-0.135902	ENSG00000143457	chr1
LC	GCLC	0.0260826	0.866587	0.974268	0.168123	ENSG00000001084	chr6
LC	GGA3	0.0173293	0.91081	0.98274	0.112101	ENSG00000125447	chr17
LC	UQCC3	0.0607554	0.685728	0.931079	0.405008	ENSG00000204922	chr11
LC	PRKAR2B	0.0798108	0.491099	0.873697	0.689314	ENSG00000005249	chr7
LC	SUSD2	-0.000362606	0.998779	0.999854	-0.00153094	ENSG00000099994	chr22
LC	DAG1	-0.0709404	0.604859	0.908878	-0.517912	ENSG00000173402	chr3
LC	VPS13C	0.0871672	0.494126	0.873817	0.684506	ENSG00000129003	chr15
LC	LIG4	0.0138607	0.931951	0.986141	0.0854547	ENSG00000174405	chr13
LC	CCDC80	0.00321354	0.986606	0.996403	0.0168007	ENSG00000091986	chr3
LC	TTPAL	-0.0320158	0.830971	0.968016	-0.213621	ENSG00000124120	chr20
LC	FAM120AOS	-0.053139	0.707506	0.937873	-0.375525	ENSG00000188938	chr9
LC	ACOT13	-0.0831503	0.53885	0.889202	-0.615181	ENSG00000112304	chr6
LC	STRAP	0.0860653	0.305053	0.775261	1.02722	ENSG00000023734	chr12
LC	ICA1L	0.0133083	0.932448	0.986141	0.0848283	ENSG00000163596	chr2
LC	ZNF428	-0.0851986	0.477291	0.867411	-0.711459	ENSG00000131116	chr19
LC	SLC7A4	0.029962	0.849269	0.971378	0.190197	ENSG00000099960	chr22
LC	TRA2B	-0.0752468	0.470341	0.862708	-0.722738	ENSG00000136527	chr3
LC	CDC16	0.0813659	0.516472	0.882824	0.649476	ENSG00000130177	chr13
LC	ARL5A	0.0637548	0.637581	0.919809	0.471511	ENSG00000162980	chr2
LC	PTPRU	-0.0221997	0.888327	0.978782	-0.140527	ENSG00000060656	chr1
LC	PPP1R21	0.0249556	0.865456	0.974268	0.169562	ENSG00000162869	chr2
LC	IFNGR2	-0.028759	0.852683	0.97219	-0.185839	ENSG00000159128	chr21
LC	CANT1	-0.018279	0.901921	0.980993	-0.123328	ENSG00000171302	chr17
LC	TMEM17	0.00134502	0.993306	0.999067	0.00839551	ENSG00000186889	chr2
LC	CAB39	0.0858386	0.371066	0.815356	0.895672	ENSG00000135932	chr2
LC	PSMF1	-0.0783352	0.467203	0.860993	-0.727861	ENSG00000125818	chr20
LC	BRAF	0.022165	0.884085	0.978782	0.145903	ENSG00000157764	chr7
LC	SPEN	0.0371186	0.799908	0.958972	0.253667	ENSG00000065526	chr1
LC	SPTSSA	0.0262871	0.861236	0.974268	0.174934	ENSG00000165389	chr14
LC	PHOX2A	-0.0524738	0.782395	0.954857	-0.276419	ENSG00000165462	chr11
LC	SYAP1	-0.0721853	0.4987	0.874492	-0.677268	ENSG00000169895	chrX
LC	RNF111	-0.0127344	0.934907	0.986715	-0.0817333	ENSG00000157450	chr15
LC	VPS50	0.0396757	0.786212	0.954857	0.271449	ENSG00000004766	chr7
LC	FARSA	-0.0837144	0.480285	0.868605	-0.706629	ENSG00000179115	chr19
LC	ZMYND8	0.0876397	0.493655	0.873817	0.685252	ENSG00000101040	chr20
LC	PEX11B	0.0607934	0.691823	0.932122	0.396723	ENSG00000131779	chr1
LC	BBIP1	-0.00937831	0.953836	0.99135	-0.0579333	ENSG00000214413	chr10
LC	IFT27	0.0578303	0.7206	0.940379	0.357956	ENSG00000100360	chr22
LC	MGAT5	-0.083259	0.49486	0.873817	-0.683342	ENSG00000152127	chr2
LC	EIF2B3	-0.00963951	0.951629	0.990712	-0.0607068	ENSG00000070785	chr1
LC	PFDN1	0.0800284	0.430223	0.846738	0.789758	ENSG00000113068	chr5
LC	QARS	-0.0322631	0.824529	0.966595	-0.221896	ENSG00000172053	chr3
LC	PSME2	-0.0467877	0.744261	0.946325	-0.326483	ENSG00000100911	chr14
LC	HS6ST2	0.0204546	0.899386	0.980925	0.126532	ENSG00000171004	chrX
LC	YY1	-0.0693004	0.549173	0.890985	-0.599603	ENSG00000100811	chr14
LC	COPA	-0.0805934	0.369858	0.814976	-0.89794	ENSG00000122218	chr1
LC	ISOC1	0.0369399	0.809288	0.962431	0.241534	ENSG00000066583	chr5
LC	PBRM1	0.0230607	0.873102	0.974817	0.159841	ENSG00000163939	chr3
LC	KLHDC8B	-0.0486389	0.780743	0.954528	-0.278573	ENSG00000185909	chr3
LC	PMPCB	0.06818	0.577821	0.899312	0.557111	ENSG00000105819	chr7
LC	DUSP8	0.0112564	0.945712	0.98841	0.0681433	ENSG00000184545	chr11
LC	MRPS9	0.00924013	0.951495	0.990712	0.0608744	ENSG00000135972	chr2
LC	C5orf49	-0.040736	0.862276	0.974268	-0.173623	ENSG00000215217	chr5
LC	GTPBP4	0.0491377	0.728995	0.942974	0.34675	ENSG00000107937	chr10
LC	IFIT1	0.104271	0.479937	0.868372	0.707189	ENSG00000185745	chr10
LC	SET	-0.0867422	0.310441	0.780267	-1.01582	ENSG00000119335	chr9
LC	DAB2IP	-0.0286287	0.852702	0.97219	-0.185814	ENSG00000136848	chr9
LC	ESYT1	0.0957546	0.4675	0.86115	0.727376	ENSG00000139641	chr12
LC	ILK	-0.0689697	0.596645	0.905921	-0.529733	ENSG00000166333	chr11
LC	NUP58	-0.0434289	0.75619	0.948992	-0.31074	ENSG00000139496	chr13
LC	ATG2A	0.00853357	0.95646	0.991911	0.0546376	ENSG00000110046	chr11
LC	NDUFA13	-0.0885845	0.21373	0.699376	-1.24572	ENSG00000186010	chr19
LC	CYTH1	-0.0490257	0.748807	0.947165	-0.320474	ENSG00000108669	chr17
LC	ANKRD13D	-0.0214228	0.883357	0.97856	-0.146826	ENSG00000172932	chr11
LC	CTSF	-0.0931595	0.338858	0.792767	-0.957782	ENSG00000174080	chr11
LC	SUPT16H	0.0792999	0.434062	0.846738	0.783195	ENSG00000092201	chr14
LC	TM2D3	0.0872525	0.40522	0.832882	0.83338	ENSG00000184277	chr15
LC	PLRG1	-0.0380217	0.788695	0.955082	-0.268219	ENSG00000171566	chr4
LC	IMMT	0.0852144	0.404825	0.832882	0.834082	ENSG00000132305	chr2
LC	PNMA8B	0.0949769	0.270279	0.747851	1.10423	ENSG00000204851	chr19
LC	EXOC5	0.0849593	0.46311	0.859985	0.734573	ENSG00000070367	chr14
LC	SRM	0.0764741	0.481869	0.869509	0.704079	ENSG00000116649	chr1
LC	B3GALT6	0.0206789	0.891373	0.979355	0.13667	ENSG00000176022	chr1
LC	KANSL1	-0.0213481	0.888095	0.978782	-0.140821	ENSG00000120071	chr17
LC	CHCHD1	-0.0648375	0.583082	0.902976	-0.549417	ENSG00000172586	chr10
LC	PGD	-0.0781883	0.456493	0.856412	-0.745492	ENSG00000142657	chr1
LC	SLC24A3	0.0323032	0.83208	0.968206	0.212199	ENSG00000185052	chr20
LC	ACSL6	0.091582	0.390956	0.827496	0.858989	ENSG00000164398	chr5
LC	UGCG	0.0673118	0.602399	0.908612	0.521445	ENSG00000148154	chr9
LC	MRPL15	-0.08221	0.486464	0.871746	-0.696709	ENSG00000137547	chr8
LC	RTN2	-0.0520721	0.726347	0.942297	-0.350281	ENSG00000125744	chr19
LC	RNF13	-0.0941499	0.39704	0.829918	-0.847998	ENSG00000082996	chr3
LC	SLC31A1	0.051048	0.74876	0.947165	0.320537	ENSG00000136868	chr9
LC	TUSC2	0.0856967	0.432853	0.846738	0.785259	ENSG00000114383	chr3
LC	TSFM	0.000262118	0.998706	0.999854	0.001623	ENSG00000123297	chr12
LC	RPP21	-0.0482813	0.742627	0.945831	-0.328646	ENSG00000241370	chr6
LC	TMEM87A	0.0619296	0.658478	0.925669	0.442407	ENSG00000103978	chr15
LC	SNRPB2	0.0740232	0.520453	0.883979	0.64332	ENSG00000125870	chr20
LC	RBM10	0.041178	0.770099	0.952308	0.292481	ENSG00000182872	chrX
LC	NARF	-0.0495606	0.726219	0.942297	-0.35045	ENSG00000141562	chr17
LC	BSDC1	0.0689364	0.586154	0.904474	0.54494	ENSG00000160058	chr1
LC	GALT	0.0133468	0.931226	0.986141	0.0863671	ENSG00000213930	chr9
LC	CD99L2	-0.0810488	0.366655	0.814335	-0.903971	ENSG00000102181	chrX
LC	VAMP7	0.0372732	0.78377	0.954857	0.274628	ENSG00000124333	chrX
LC	UBQLN1	0.0898381	0.356374	0.807564	0.923562	ENSG00000135018	chr9
LC	UBL7	0.0609999	0.657363	0.925669	0.44395	ENSG00000138629	chr15
LC	MESP1	0.0518059	0.749579	0.947649	0.319455	ENSG00000166823	chr15
LC	CAMTA2	-0.0657321	0.597297	0.905921	-0.528792	ENSG00000108509	chr17
LC	HGS	0.0817062	0.503434	0.877344	0.669815	ENSG00000185359	chr17
LC	MKLN1	0.0841363	0.505693	0.878265	0.666271	ENSG00000128585	chr7
LC	TMEM129	-0.0543163	0.699173	0.934322	-0.386767	ENSG00000168936	chr4
LC	PCNX4	-0.0590781	0.675288	0.929318	-0.419267	ENSG00000126773	chr14
LC	DNAJC5	0.0833238	0.334174	0.789664	0.967124	ENSG00000101152	chr20
LC	PAIP2B	-0.046178	0.807939	0.962091	-0.243276	ENSG00000124374	chr2
LC	ARFGEF2	-0.0421491	0.767954	0.951877	-0.295291	ENSG00000124198	chr20
LC	NOP53	-0.076744	0.472605	0.864917	-0.719054	ENSG00000105373	chr19
LC	NRP2	-0.0243729	0.883701	0.978782	-0.14639	ENSG00000118257	chr2
LC	NEU1	0.045329	0.742561	0.945831	0.328733	ENSG00000204386	chr6
LC	NLGN3	-0.0457305	0.776079	0.953012	-0.28466	ENSG00000196338	chrX
LC	R3HDM2	0.0244328	0.869809	0.974268	0.164025	ENSG00000179912	chr12
LC	ILKAP	-0.020726	0.885519	0.978782	-0.144085	ENSG00000132323	chr2
LC	MARCH5	-0.0321647	0.828659	0.968016	-0.216589	ENSG00000198060	chr10
LC	UBALD2	-0.0170358	0.90816	0.98274	-0.115447	ENSG00000185262	chr17
LC	PPP1R12B	-0.00235829	0.987226	0.996641	-0.0160229	ENSG00000077157	chr1
LC	LRRFIP2	0.026373	0.863934	0.974268	0.171499	ENSG00000093167	chr3
LC	MARCKSL1	-0.113652	0.311204	0.780689	-1.01422	ENSG00000175130	chr1
LC	ROCK2	0.0804489	0.503606	0.877344	0.669545	ENSG00000134318	chr2
LC	PARN	0.0507732	0.701249	0.935777	0.383961	ENSG00000140694	chr16
LC	NUAK1	-0.0380019	0.811725	0.963019	-0.238388	ENSG00000074590	chr12
LC	MRPS2	-0.0169956	0.909815	0.98274	-0.113357	ENSG00000122140	chr9
LC	CSDE1	0.0708842	0.250472	0.734266	1.15118	ENSG00000009307	chr1
LC	NRIP3	0.0930805	0.407388	0.833019	0.829536	ENSG00000175352	chr11
LC	PRDX1	0.0844328	0.196142	0.68511	1.29518	ENSG00000117450	chr1
LC	ADK	0.030602	0.843264	0.970433	0.197872	ENSG00000156110	chr10
LC	MAST1	-0.085482	0.46494	0.860993	-0.731569	ENSG00000105613	chr19
LC	TRAPPC3	-0.0732947	0.550853	0.891403	-0.597083	ENSG00000054116	chr1
LC	FUT8	-0.00624989	0.967975	0.992235	-0.0401786	ENSG00000033170	chr14
LC	DBT	0.0462739	0.763879	0.950811	0.300634	ENSG00000137992	chr1
LC	CWC27	-0.0250318	0.866433	0.974268	-0.168319	ENSG00000153015	chr5
LC	NLGN2	0.0734927	0.553423	0.892603	0.593233	ENSG00000169992	chr17
LC	IAH1	0.0242013	0.869148	0.974268	0.164866	ENSG00000134330	chr2
LC	RPL26L1	0.0331794	0.8278	0.968016	0.217692	ENSG00000037241	chr5
LC	OGFOD1	0.0640693	0.605696	0.908878	0.516712	ENSG00000087263	chr16
LC	UQCC1	-0.070831	0.543765	0.889202	-0.607746	ENSG00000101019	chr20
LC	LETM1	-0.0247635	0.870829	0.974482	-0.162729	ENSG00000168924	chr4
LC	KIF2A	0.0647602	0.592656	0.905493	0.535501	ENSG00000068796	chr5
LC	TAOK2	0.00500764	0.9735	0.994017	0.0332434	ENSG00000149930	chr16
LC	NAA50	-0.0542302	0.707015	0.937873	-0.376186	ENSG00000121579	chr3
LC	DCUN1D1	0.0514267	0.729555	0.943008	0.346004	ENSG00000043093	chr3
LC	MYLK	-0.0589861	0.724881	0.942297	-0.352236	ENSG00000065534	chr3
LC	FANCL	-0.0475741	0.761067	0.949867	-0.304326	ENSG00000115392	chr2
LC	ABLIM3	0.0179576	0.910087	0.98274	0.113013	ENSG00000173210	chr5
LC	SLC39A9	-0.0402656	0.767355	0.951877	-0.296075	ENSG00000029364	chr14
LC	QRICH1	7.5704e-05	0.999593	0.999974	0.000510063	ENSG00000198218	chr3
LC	TXNDC9	-0.0298757	0.841219	0.970108	-0.200488	ENSG00000115514	chr2
LC	NAV1	0.0486398	0.711071	0.93831	0.37073	ENSG00000134369	chr1
LC	ATP6V0B	0.0945715	0.211667	0.698273	1.25137	ENSG00000117410	chr1
LC	DUSP26	0.0861498	0.416426	0.836723	0.813639	ENSG00000133878	chr8
LC	LUC7L	0.0353247	0.814618	0.96411	0.234656	ENSG00000007392	chr16
LC	SRXN1	0.0273569	0.861567	0.974268	0.174513	ENSG00000271303	chr20
LC	RAB10	0.0772447	0.39215	0.82829	0.856824	ENSG00000084733	chr2
LC	CENPB	-0.0618185	0.593221	0.905616	-0.534683	ENSG00000125817	chr20
LC	FDX1	0.0545324	0.682208	0.930795	0.409807	ENSG00000137714	chr11
LC	EXOC1	0.0654023	0.567703	0.898103	0.571999	ENSG00000090989	chr4
LC	FOXJ3	0.0613704	0.625252	0.915471	0.48887	ENSG00000198815	chr1
LC	DCLK2	0.0731231	0.602408	0.908612	0.521432	ENSG00000170390	chr4
LC	DDX41	0.000217048	0.998812	0.999854	0.00149052	ENSG00000183258	chr5
LC	SYT2	0.0973481	0.623238	0.914591	0.491754	ENSG00000143858	chr1
LC	S1PR1	0.0585973	0.742251	0.945831	0.329144	ENSG00000170989	chr1
LC	GSS	0.0558984	0.707043	0.937873	0.376149	ENSG00000100983	chr20
LC	IFNAR1	0.0585593	0.638085	0.920048	0.470804	ENSG00000142166	chr21
LC	ZBTB18	-0.0291193	0.846049	0.970656	-0.194312	ENSG00000179456	chr1
LC	PPP4R4	0.034203	0.820302	0.966226	0.227333	ENSG00000119698	chr14
LC	TNKS2	0.0266587	0.850371	0.971628	0.188789	ENSG00000107854	chr10
LC	USP7	0.0713947	0.464219	0.860748	0.732751	ENSG00000187555	chr16
LC	AC138649.1	0.0351026	0.815823	0.96439	0.233103	ENSG00000274253	chr15
LC	UBE4B	0.0618207	0.614013	0.912401	0.504822	ENSG00000130939	chr1
LC	RRM1	-0.0231902	0.877935	0.97787	-0.153704	ENSG00000167325	chr11
LC	LRRFIP1	-0.0656996	0.600407	0.907626	-0.52431	ENSG00000124831	chr2
LC	NNT-AS1	0.0261716	0.861242	0.974268	0.174927	ENSG00000248092	chr5
LC	RAB40B	0.0625446	0.666377	0.928769	0.431504	ENSG00000141542	chr17
LC	OLA1	0.083939	0.367275	0.814456	0.902801	ENSG00000138430	chr2
LC	SLC4A1AP	-0.0626458	0.598007	0.906089	-0.527768	ENSG00000163798	chr2
LC	SNCB	-0.102651	0.263841	0.746208	-1.11922	ENSG00000074317	chr5
LC	MAPK10	-0.0743457	0.342041	0.795758	-0.951481	ENSG00000109339	chr4
LC	LPCAT1	0.0750903	0.608787	0.910013	0.512284	ENSG00000153395	chr5
LC	TMEM163	-0.0112268	0.946311	0.988607	-0.0673907	ENSG00000152128	chr2
LC	TIMM17A	0.0782033	0.394605	0.829328	0.852385	ENSG00000134375	chr1
LC	MAP3K13	0.0645456	0.647465	0.922666	0.457697	ENSG00000073803	chr3
LC	BBS7	0.0415921	0.775946	0.953012	0.284834	ENSG00000138686	chr4
LC	TTC9B	-0.0796348	0.585569	0.904143	-0.545793	ENSG00000174521	chr19
LC	ANTKMT	0.0389382	0.7683	0.951877	0.294836	ENSG00000103254	chr16
LC	ARHGAP26	0.0650313	0.621345	0.914547	0.4944	ENSG00000145819	chr5
LC	CHD2	-0.0795146	0.503712	0.877344	-0.669378	ENSG00000173575	chr15
LC	ROCK1	-0.0480228	0.777563	0.953643	-0.282723	ENSG00000067900	chr18
LC	CLPTM1L	-0.0745279	0.507815	0.878265	-0.662951	ENSG00000049656	chr5
LC	PIP4P1	-0.0700364	0.568391	0.898208	-0.570983	ENSG00000165782	chr14
LC	SYT16	-0.0279399	0.859018	0.973897	-0.17776	ENSG00000139973	chr14
LC	SNRPF	0.06582	0.619576	0.914388	0.49691	ENSG00000139343	chr12
LC	HSF1	0.0591604	0.655842	0.925669	0.446058	ENSG00000185122	chr8
LC	ACIN1	0.040588	0.761088	0.949867	0.304298	ENSG00000100813	chr14
LC	RAB3IP	-0.0241757	0.876225	0.976499	-0.155875	ENSG00000127328	chr12
LC	SRSF4	0.047368	0.732313	0.943741	0.342334	ENSG00000116350	chr1
LC	AIP	0.042367	0.761199	0.949867	0.304153	ENSG00000110711	chr11
LC	SALL2	0.0824411	0.4932	0.873817	0.685975	ENSG00000165821	chr14
LC	YTHDF2	-0.0747743	0.48952	0.872149	-0.691829	ENSG00000198492	chr1
LC	MRAP2	-0.0487556	0.764113	0.950884	-0.300326	ENSG00000135324	chr6
LC	JAKMIP2	0.00950729	0.949544	0.9902	0.0633262	ENSG00000176049	chr5
LC	GAPVD1	0.00289274	0.983473	0.996403	0.0207301	ENSG00000165219	chr9
LC	MID1IP1	0.0842211	0.417038	0.836951	0.812569	ENSG00000165175	chrX
LC	LRP8	0.0458403	0.767068	0.951877	0.296451	ENSG00000157193	chr1
LC	MAST4	0.0633995	0.679513	0.929318	0.413487	ENSG00000069020	chr5
LC	TTC33	0.00505444	0.974498	0.994017	0.031991	ENSG00000113638	chr5
LC	SNHG32	0.0732634	0.559278	0.895958	0.584495	ENSG00000204387	chr6
LC	APBB3	0.0235183	0.874246	0.97536	0.158387	ENSG00000113108	chr5
LC	RPL7L1	0.071248	0.536461	0.888759	0.618807	ENSG00000146223	chr6
LC	PTDSS2	0.0172064	0.91245	0.98274	0.110032	ENSG00000174915	chr11
LC	TMEM248	0.0792647	0.412112	0.835012	0.821201	ENSG00000106609	chr7
LC	SVOP	-0.081145	0.516236	0.882824	-0.649842	ENSG00000166111	chr12
LC	NDUFB8	-0.0940133	0.257681	0.741865	-1.13381	ENSG00000166136	chr10
LC	POLD2	-0.0291275	0.846057	0.970656	-0.194302	ENSG00000106628	chr7
LC	MICOS13	-0.0859976	0.32507	0.785032	-0.985529	ENSG00000174917	chr19
LC	C12orf45	0.0240391	0.879431	0.978369	0.151806	ENSG00000151131	chr12
LC	C14orf119	-0.0577882	0.693784	0.932933	-0.394062	ENSG00000179933	chr14
LC	ECSIT	-0.0346817	0.810988	0.962743	-0.239339	ENSG00000130159	chr19
LC	HRH3	0.0119887	0.944956	0.98841	0.0690932	ENSG00000101180	chr20
LC	FDX2	-0.069156	0.589679	0.905493	-0.539818	ENSG00000267673	chr19
LC	PREX2	-0.0101433	0.950578	0.990687	-0.0620273	ENSG00000046889	chr8
LC	TCTA	0.0417016	0.773108	0.952892	0.288544	ENSG00000145022	chr3
LC	MCRIP2	-0.0331243	0.82447	0.966595	-0.221972	ENSG00000172366	chr16
LC	CHIC1	0.0546969	0.721711	0.940975	0.35647	ENSG00000204116	chrX
LC	SMIM30	0.0124452	0.933205	0.986141	0.0838751	ENSG00000214194	chr7
LC	GGNBP2	-0.0860973	0.466174	0.860993	-0.729546	ENSG00000278311	chr17
LC	WASF1	0.073511	0.565804	0.897942	0.574809	ENSG00000112290	chr6
LC	C9orf78	0.0751054	0.458373	0.858107	0.742381	ENSG00000136819	chr9
LC	UBE2G1	0.0374255	0.789775	0.955082	0.266814	ENSG00000132388	chr17
LC	WDR48	0.0623678	0.61753	0.913974	0.499817	ENSG00000114742	chr3
LC	RPA3	-0.0584411	0.686287	0.931079	-0.404247	ENSG00000106399	chr7
LC	TIMM22	0.0116613	0.941641	0.987687	0.0732618	ENSG00000177370	chr17
LC	BNIP3L	-0.0765525	0.369402	0.814456	-0.898796	ENSG00000104765	chr8
LC	NTSR2	-0.0975877	0.43549	0.846738	-0.780761	ENSG00000169006	chr2
LC	DVL3	-0.014466	0.919501	0.983581	-0.101138	ENSG00000161202	chr3
LC	GOLGA7B	-0.00604828	0.97062	0.993286	-0.036858	ENSG00000155265	chr10
LC	POP7	0.0278227	0.839273	0.96985	0.20298	ENSG00000172336	chr7
LC	DBP	0.0427179	0.765971	0.951877	0.297889	ENSG00000105516	chr19
LC	SMYD3	-0.033549	0.838822	0.969821	-0.203557	ENSG00000185420	chr1
LC	KPNA2	-0.0699794	0.571767	0.899312	-0.566004	ENSG00000182481	chr17
LC	RABGEF1	0.006601	0.961569	0.992235	0.0482204	ENSG00000154710	chr7
LC	SNRNP200	0.0608753	0.620232	0.914547	0.495978	ENSG00000144028	chr2
LC	MFSD1	-0.0573317	0.686157	0.931079	-0.404424	ENSG00000118855	chr3
LC	YTHDF3	0.059759	0.66133	0.925849	0.438464	ENSG00000185728	chr8
LC	KIAA1143	0.0614432	0.667379	0.928769	0.430126	ENSG00000163807	chr3
LC	BICD1	-0.0621985	0.648787	0.923066	-0.455856	ENSG00000151746	chr12
LC	BCL7B	0.0298333	0.837371	0.969159	0.205417	ENSG00000106635	chr7
LC	CLPB	-0.0535113	0.711546	0.93831	-0.370092	ENSG00000162129	chr11
LC	PHLDB1	-0.0399085	0.782962	0.954857	-0.275681	ENSG00000019144	chr11
LC	TOR1AIP2	-0.0679315	0.582863	0.902976	-0.549738	ENSG00000169905	chr1
LC	VCPIP1	0.0428376	0.746887	0.946921	0.323011	ENSG00000175073	chr8
LC	SCRG1	-0.112429	0.412128	0.835012	-0.821173	ENSG00000164106	chr4
LC	TOM1L2	0.0814655	0.414432	0.835939	0.817128	ENSG00000175662	chr17
LC	SLC4A10	-0.0697822	0.590036	0.905493	-0.539299	ENSG00000144290	chr2
LC	PRMT1	-0.0746668	0.444488	0.852323	-0.765535	ENSG00000126457	chr19
LC	GNAL	0.0643949	0.606532	0.909193	0.515513	ENSG00000141404	chr18
LC	MON1B	-0.0410527	0.783115	0.954857	-0.275482	ENSG00000103111	chr16
LC	RHOT1	0.0577563	0.663517	0.927353	0.435446	ENSG00000126858	chr17
LC	KIAA0232	0.069791	0.501268	0.876789	0.67322	ENSG00000170871	chr4
LC	MRPL9	0.0443378	0.744871	0.946325	0.325677	ENSG00000143436	chr1
LC	DICER1	0.0351444	0.820006	0.966226	0.227714	ENSG00000100697	chr14
LC	SERINC1	-0.0880139	0.176219	0.668669	-1.35533	ENSG00000111897	chr6
LC	SCAPER	-0.05789	0.646122	0.922426	-0.459568	ENSG00000140386	chr15
LC	NAT8L	-0.089813	0.313641	0.781112	-1.00912	ENSG00000185818	chr4
LC	TIMM8B	-0.087394	0.508209	0.878265	-0.662334	ENSG00000150779	chr11
LC	VPS11	-0.0372314	0.802259	0.959516	-0.250622	ENSG00000160695	chr11
LC	SCN1A	0.0861226	0.543965	0.889202	0.607443	ENSG00000144285	chr2
LC	MRPS27	0.0103141	0.944486	0.98841	0.0696849	ENSG00000113048	chr5
LC	SLC35F1	-0.0293515	0.841494	0.970108	-0.200138	ENSG00000196376	chr6
LC	SGSM3	0.0478234	0.720035	0.940312	0.358712	ENSG00000100359	chr22
LC	PREB	-0.0166914	0.909662	0.98274	-0.11355	ENSG00000138073	chr2
LC	TUBG1	-0.0315204	0.820468	0.966282	-0.22712	ENSG00000131462	chr17
LC	GCA	0.021229	0.88881	0.978782	0.139915	ENSG00000115271	chr2
LC	IGFBP5	-0.0480668	0.767804	0.951877	-0.295486	ENSG00000115461	chr2
LC	TMEM242	-0.0190064	0.900011	0.980925	-0.125742	ENSG00000215712	chr6
LC	C1orf216	-0.0647816	0.614584	0.912401	-0.504009	ENSG00000142686	chr1
LC	MYH9	0.0281993	0.859517	0.973897	0.177125	ENSG00000100345	chr22
LC	MIEN1	-0.0662178	0.606237	0.909193	-0.515936	ENSG00000141741	chr17
LC	CACNG3	0.0222533	0.891028	0.979355	0.137106	ENSG00000006116	chr16
LC	ACBD3	0.0590855	0.645324	0.922166	0.460681	ENSG00000182827	chr1
LC	KIFC3	0.00162191	0.990936	0.99828	0.0113681	ENSG00000140859	chr16
LC	FAM120A	-0.0616618	0.615952	0.913339	-0.502061	ENSG00000048828	chr9
LC	NUDT16L1	0.043535	0.737816	0.944657	0.335022	ENSG00000168101	chr16
LC	KPNA4	0.0788063	0.458823	0.858357	0.741638	ENSG00000186432	chr3
LC	SLC35B4	-0.0509515	0.704669	0.93745	-0.379347	ENSG00000205060	chr7
LC	SPECC1	0.0214407	0.88832	0.978782	0.140536	ENSG00000128487	chr17
LC	NCKIPSD	-0.0680568	0.605479	0.908878	-0.517022	ENSG00000213672	chr3
LC	FHOD3	-0.0194346	0.89804	0.980925	-0.128234	ENSG00000134775	chr18
LC	PKIA	-0.0911653	0.349149	0.800172	-0.937545	ENSG00000171033	chr8
LC	VPS4A	0.0773721	0.427658	0.8451	0.794165	ENSG00000132612	chr16
LC	SCYL2	-0.021464	0.890449	0.979355	-0.13784	ENSG00000136021	chr12
LC	TFAP2B	-0.0279683	0.898855	0.980925	-0.127211	ENSG00000008196	chr6
LC	ZNF207	0.0701996	0.514294	0.882824	0.652855	ENSG00000010244	chr17
LC	GPT2	0.0244721	0.856291	0.973014	0.181236	ENSG00000166123	chr16
LC	RAPH1	0.0528289	0.723284	0.94117	0.354368	ENSG00000173166	chr2
LC	GDAP1L1	-0.0411915	0.761086	0.949867	-0.304301	ENSG00000124194	chr20
LC	CISD1	-0.0907785	0.31527	0.782178	-1.00572	ENSG00000122873	chr10
LC	DNAJC18	-0.0570582	0.670859	0.928771	-0.425341	ENSG00000170464	chr5
LC	SLC8A2	-0.0245248	0.869063	0.974268	-0.164975	ENSG00000118160	chr19
LC	KLHL5	0.0290147	0.830003	0.968016	0.214864	ENSG00000109790	chr4
LC	CRABP1	-0.154124	0.461408	0.859062	-0.737488	ENSG00000166426	chr15
LC	CNKSR2	0.0543113	0.68948	0.932122	0.399905	ENSG00000149970	chrX
LC	MARK4	-0.047964	0.736748	0.944587	-0.336441	ENSG00000007047	chr19
LC	CEP350	0.045665	0.769626	0.952219	0.2931	ENSG00000135837	chr1
LC	GPSM1	0.0101278	0.939361	0.987434	0.0761293	ENSG00000160360	chr9
LC	CDK2AP2	-0.033571	0.822725	0.966446	-0.224216	ENSG00000167797	chr11
LC	ASB8	-0.069133	0.588324	0.905481	-0.541786	ENSG00000177981	chr12
LC	TSC22D2	0.0479121	0.716182	0.939055	0.363871	ENSG00000196428	chr3
LC	NT5DC3	-0.0128068	0.934479	0.986691	-0.0822724	ENSG00000111696	chr12
LC	ATP6AP2	-0.0935128	0.290509	0.762723	-1.05867	ENSG00000182220	chrX
LC	UBE2M	0.0861913	0.347372	0.800002	0.941011	ENSG00000130725	chr19
LC	LINC00682	-0.0181681	0.92219	0.984367	-0.0977481	ENSG00000245870	chr4
LC	SRP54	-0.0604479	0.612406	0.91168	-0.507114	ENSG00000100883	chr14
LC	GRIA2	0.0839551	0.409171	0.833317	0.826382	ENSG00000120251	chr4
LC	HEPACAM	-0.0892692	0.468548	0.861625	-0.725663	ENSG00000165478	chr11
LC	COPS6	0.0793278	0.43958	0.849703	0.773818	ENSG00000168090	chr7
LC	MRPS18A	0.0363452	0.810256	0.962743	0.240284	ENSG00000096080	chr6
LC	ASB1	-0.0202779	0.89684	0.980925	-0.129752	ENSG00000065802	chr2
LC	ABCE1	0.0542266	0.668981	0.928769	0.427921	ENSG00000164163	chr4
LC	SIK2	-0.0544748	0.656819	0.925669	-0.444704	ENSG00000170145	chr11
LC	UBQLN4	-0.0178899	0.902247	0.980993	-0.122916	ENSG00000160803	chr1
LC	CIR1	0.0678168	0.611643	0.91168	0.508203	ENSG00000138433	chr2
LC	JUN	-0.00754998	0.967647	0.992235	-0.04059	ENSG00000177606	chr1
LC	SUN1	-0.0227403	0.881656	0.978369	-0.148984	ENSG00000164828	chr7
LC	EPN2	-0.0238919	0.868541	0.974268	-0.165638	ENSG00000072134	chr17
LC	DBNDD1	-0.0733555	0.564571	0.897391	-0.576634	ENSG00000003249	chr16
LC	FHL1	-0.0986469	0.330368	0.78764	-0.97478	ENSG00000022267	chrX
LC	SMIM12	0.0699922	0.544013	0.889202	0.607371	ENSG00000163866	chr1
LC	MAST2	-0.0322224	0.813774	0.963549	-0.235744	ENSG00000086015	chr1
LC	VPS28	-0.0766087	0.418995	0.838354	-0.809157	ENSG00000160948	chr8
LC	SYNE1	0.0820502	0.447774	0.852323	0.760019	ENSG00000131018	chr6
LC	EEF1E1	-0.0778876	0.499137	0.874492	-0.676578	ENSG00000124802	chr6
LC	MYBPC1	-0.0647688	0.650207	0.923638	-0.45388	ENSG00000196091	chr12
LC	AIDA	0.0715179	0.542395	0.889202	0.609814	ENSG00000186063	chr1
LC	NRN1	-0.0941862	0.598243	0.906089	-0.527448	ENSG00000124785	chr6
LC	CCDC107	0.00776132	0.957994	0.992235	0.0527101	ENSG00000159884	chr9
LC	NT5C3B	-0.0636439	0.583352	0.902976	-0.549025	ENSG00000141698	chr17
LC	CACNA1B	0.0654588	0.619396	0.914388	0.497166	ENSG00000148408	chr9
LC	TMEM131	0.00600802	0.96984	0.992987	0.0378369	ENSG00000075568	chr2
LC	EEF1A1	-0.0947377	0.121256	0.593609	-1.55362	ENSG00000156508	chr6
LC	LRP1	-0.0853847	0.392275	0.82829	-0.856598	ENSG00000123384	chr12
LC	SLC25A29	-0.0130125	0.932829	0.986141	-0.0843486	ENSG00000197119	chr14
LC	RPRD2	0.0254864	0.866517	0.974268	0.168212	ENSG00000163125	chr1
LC	GPC1	0.0747549	0.592911	0.905531	0.535132	ENSG00000063660	chr2
LC	DCTPP1	-0.0191799	0.891041	0.979355	-0.13709	ENSG00000179958	chr16
LC	RAB15	-0.0496476	0.739301	0.945111	-0.333053	ENSG00000139998	chr14
LC	ZHX3	0.0290628	0.843141	0.970433	0.19803	ENSG00000174306	chr20
LC	LARGE1	0.00198483	0.989836	0.997546	0.0127484	ENSG00000133424	chr22
LC	PKIG	-0.0422864	0.787338	0.954857	-0.269984	ENSG00000168734	chr20
LC	TBC1D17	-0.0451452	0.731602	0.943741	-0.343279	ENSG00000104946	chr19
LC	SOX9	0.0364186	0.853175	0.97219	0.185214	ENSG00000125398	chr17
LC	TMF1	0.0247361	0.868975	0.974268	0.165086	ENSG00000144747	chr3
LC	RALGAPB	-0.01525	0.911137	0.98274	-0.111688	ENSG00000170471	chr20
LC	METTL5	-0.0573868	0.688281	0.931986	-0.401534	ENSG00000138382	chr2
LC	MAX	-0.0383996	0.789835	0.955082	-0.266736	ENSG00000125952	chr14
LC	BDH2	0.0415953	0.786202	0.954857	0.271462	ENSG00000164039	chr4
LC	SRD5A1	0.0535613	0.703182	0.937002	0.381352	ENSG00000145545	chr5
LC	KHDRBS1	0.070505	0.432749	0.846738	0.785435	ENSG00000121774	chr1
LC	NXPH4	-0.00383738	0.983117	0.996403	-0.0211775	ENSG00000182379	chr12
LC	PLCB1	-0.00673483	0.967779	0.992235	-0.0404238	ENSG00000182621	chr20
LC	EFNB3	-0.0651894	0.67573	0.929318	-0.418661	ENSG00000108947	chr17
LC	SRGAP2	0.00661757	0.964485	0.992235	0.0445589	ENSG00000266028	chr1
LC	CREBRF	0.066267	0.58456	0.903441	0.547263	ENSG00000164463	chr5
LC	RAI1	-0.0297367	0.832877	0.968374	-0.211177	ENSG00000108557	chr17
LC	GALNT17	0.0544073	0.704306	0.937164	0.379836	ENSG00000185274	chr7
LC	TMEM203	-0.0215445	0.884685	0.978782	-0.145143	ENSG00000187713	chr9
LC	UBE2J2	0.015905	0.909842	0.98274	0.113323	ENSG00000160087	chr1
LC	FAM102B	0.0550531	0.698414	0.934007	0.387792	ENSG00000162636	chr1
LC	WASF2	-0.0402071	0.786464	0.954857	-0.27112	ENSG00000158195	chr1
LC	SETD3	0.0417203	0.770612	0.952572	0.291809	ENSG00000183576	chr14
LC	THAP5	0.0204274	0.885587	0.978782	0.144	ENSG00000177683	chr7
LC	PCBP4	0.0544702	0.694045	0.932933	0.393708	ENSG00000090097	chr3
LC	ANKRD9	-0.016324	0.911053	0.98274	-0.111795	ENSG00000156381	chr14
LC	UBE2I	0.0700837	0.536385	0.888759	0.618922	ENSG00000103275	chr16
LC	PRPSAP2	0.0315523	0.81851	0.96565	0.22964	ENSG00000141127	chr17
LC	PYCR2	-0.074716	0.52242	0.884438	-0.640288	ENSG00000143811	chr1
LC	PIK3CB	-0.0739797	0.50598	0.878265	-0.665822	ENSG00000051382	chr3
LC	EPDR1	0.0908928	0.288244	0.760116	1.06366	ENSG00000086289	chr7
LC	TPD52L2	-0.0603898	0.64609	0.922426	-0.459614	ENSG00000101150	chr20
LC	TBCD	-0.0557356	0.667773	0.928769	-0.429583	ENSG00000141556	chr17
LC	ADAM10	-0.020896	0.894864	0.980513	-0.132252	ENSG00000137845	chr15
LC	TMEM63C	0.0161483	0.922486	0.984367	0.0973757	ENSG00000165548	chr14
LC	RIMS1	0.0506394	0.716617	0.939055	0.363288	ENSG00000079841	chr6
LC	LUZP1	0.0224088	0.885503	0.978782	0.144105	ENSG00000169641	chr1
LC	TSEN15	0.00300998	0.983091	0.996403	0.0212098	ENSG00000198860	chr1
LC	RAD23B	0.0723549	0.411129	0.834857	0.822929	ENSG00000119318	chr9
LC	DGCR6L	0.0606142	0.635326	0.918507	0.474675	ENSG00000128185	chr22
LC	LUZP2	0.0828495	0.49261	0.873817	0.686912	ENSG00000187398	chr11
LC	COA6	-0.0563247	0.71666	0.939055	-0.36323	ENSG00000168275	chr1
LC	ASH2L	0.037684	0.786942	0.954857	0.270499	ENSG00000129691	chr8
LC	SEPTIN9	0.0676303	0.612995	0.912107	0.506274	ENSG00000184640	chr17
LC	ETFA	0.05242	0.686051	0.931079	0.404568	ENSG00000140374	chr15
LC	NACAD	-0.0804644	0.444689	0.852323	-0.765197	ENSG00000136274	chr7
LC	NECAB3	-0.0399241	0.765263	0.951877	-0.298818	ENSG00000125967	chr20
LC	RSBN1L	-0.0307693	0.830261	0.968016	-0.214534	ENSG00000187257	chr7
LC	CDKN2AIPNL	-0.039042	0.782007	0.954857	-0.276926	ENSG00000237190	chr5
LC	DLGAP4	-0.060049	0.63351	0.918088	-0.477227	ENSG00000080845	chr20
LC	BRD8	0.0360802	0.786425	0.954857	0.271171	ENSG00000112983	chr5
LC	SH3GL3	-0.0632179	0.60253	0.908612	-0.521256	ENSG00000140600	chr15
LC	TMUB2	-0.0193293	0.899482	0.980925	-0.126411	ENSG00000168591	chr17
LC	BOK	0.0704828	0.611705	0.91168	0.508115	ENSG00000176720	chr2
LC	FBXW4	0.0245984	0.858726	0.973897	0.178132	ENSG00000107829	chr10
LC	ATG4B	0.0594823	0.605628	0.908878	0.516809	ENSG00000168397	chr2
LC	TBC1D15	0.0431866	0.752652	0.947649	0.315402	ENSG00000121749	chr12
LC	ZPR1	-0.00571118	0.96533	0.992235	-0.0434978	ENSG00000109917	chr11
LC	TRUB1	-0.00360856	0.980888	0.995743	-0.0239733	ENSG00000165832	chr10
LC	SLC25A32	-0.00434902	0.975857	0.994017	-0.0302859	ENSG00000164933	chr8
LC	WDR37	0.012573	0.936089	0.987028	0.0802458	ENSG00000047056	chr10
LC	GNPDA1	-0.0527724	0.677869	0.929318	-0.415734	ENSG00000113552	chr5
LC	RGS3	0.0118029	0.934707	0.986691	0.0819849	ENSG00000138835	chr9
LC	PRRT2	0.0716425	0.631566	0.91764	0.479962	ENSG00000167371	chr16
LC	GNS	-0.0577271	0.623407	0.914591	-0.49148	ENSG00000135677	chr12
LC	RIC8A	-0.063473	0.60281	0.908731	-0.520854	ENSG00000177963	chr11
LC	TMEM47	-0.110265	0.399491	0.83021	-0.843598	ENSG00000147027	chrX
LC	GRAMD1A	-0.0281573	0.835986	0.968878	-0.207191	ENSG00000089351	chr19
LC	B4GALT7	-0.00477858	0.972915	0.994017	-0.033978	ENSG00000027847	chr5
LC	PTP4A2	-0.0966164	0.349426	0.800172	-0.937006	ENSG00000184007	chr1
LC	TTL	-0.0406493	0.782544	0.954857	-0.276226	ENSG00000114999	chr2
LC	NDUFV3	-0.0816887	0.432948	0.846738	-0.785097	ENSG00000160194	chr21
LC	MRPL3	0.0524671	0.671219	0.928771	0.424847	ENSG00000114686	chr3
LC	AQP1	-0.135253	0.349072	0.800172	-0.937823	ENSG00000240583	chr7
LC	TECPR1	-0.0533624	0.715602	0.939055	-0.364649	ENSG00000205356	chr7
LC	IGBP1	0.0565921	0.665558	0.928627	0.432632	ENSG00000089289	chrX
LC	MPC1	-0.0777501	0.518417	0.883802	-0.646466	ENSG00000060762	chr6
LC	MED15	-0.015601	0.908761	0.98274	-0.114687	ENSG00000099917	chr22
LC	NCBP2AS2	-0.00293561	0.982881	0.996403	-0.0214725	ENSG00000270170	chr3
LC	KHSRP	0.0408858	0.771574	0.952892	0.29055	ENSG00000088247	chr19
LC	UBAC1	-0.0692753	0.711748	0.93831	-0.369832	ENSG00000130560	chr9
LC	KCTD2	0.0690462	0.516401	0.882824	0.649586	ENSG00000180901	chr17
LC	SMS	0.0736421	0.568206	0.898103	0.571256	ENSG00000102172	chrX
LC	NR1H2	0.0472595	0.725543	0.942297	0.351353	ENSG00000131408	chr19
LC	TRIM69	0.0548948	0.658739	0.925669	0.442046	ENSG00000185880	chr15
LC	EVI5	-0.0194487	0.892294	0.979937	-0.135504	ENSG00000067208	chr1
LC	EAF1	0.0237644	0.870634	0.974482	0.162977	ENSG00000144597	chr3
LC	SETX	-0.000816671	0.995893	0.999426	-0.00515096	ENSG00000107290	chr9
LC	CPNE6	0.0746641	0.576497	0.899312	0.559053	ENSG00000100884	chr14
LC	RNF5	-0.0184774	0.896011	0.980925	-0.130801	ENSG00000204308	chr6
LC	WDR47	0.0738559	0.4452	0.852323	0.764339	ENSG00000085433	chr1
LC	LONP1	0.0626812	0.596662	0.905921	0.529709	ENSG00000196365	chr19
LC	HOPX	-0.0810774	0.608944	0.910013	-0.51206	ENSG00000171476	chr4
LC	CCDC82	0.0448608	0.727741	0.942974	0.348422	ENSG00000149231	chr11
LC	C2orf69	0.0274968	0.840513	0.96985	0.201393	ENSG00000178074	chr2
LC	OMG	-0.0768185	0.426256	0.844123	-0.796579	ENSG00000126861	chr17
LC	ULK1	0.00261888	0.986614	0.996403	0.0167906	ENSG00000177169	chr12
LC	RANBP3	0.0480488	0.737047	0.944587	0.336043	ENSG00000031823	chr19
LC	ALDH3A2	0.0352713	0.794421	0.957206	0.26078	ENSG00000072210	chr17
LC	RIMBP2	0.0658392	0.621509	0.914591	0.494168	ENSG00000060709	chr12
LC	DMWD	-0.0490241	0.702723	0.936696	-0.381971	ENSG00000185800	chr19
LC	HADHA	0.0723805	0.443859	0.852323	0.766594	ENSG00000084754	chr2
LC	CDC5L	0.00576793	0.967216	0.992235	0.0411309	ENSG00000096401	chr6
LC	RAPGEF2	0.0386709	0.773335	0.952892	0.288247	ENSG00000109756	chr4
LC	DCAF7	-0.0503175	0.681144	0.930452	-0.411258	ENSG00000136485	chr17
LC	ZNRF1	-0.0199272	0.875918	0.97629	-0.156264	ENSG00000186187	chr16
LC	GBF1	-0.00581647	0.965599	0.992235	-0.0431607	ENSG00000107862	chr10
LC	FUT9	0.0554586	0.731662	0.943741	0.3432	ENSG00000172461	chr6
LC	SUMF2	-0.0397244	0.767511	0.951877	-0.29587	ENSG00000129103	chr7
LC	CNOT7	0.0683402	0.512274	0.882408	0.655996	ENSG00000198791	chr8
LC	SIRT2	-0.0881278	0.389619	0.827089	-0.861419	ENSG00000068903	chr19
LC	STX8	-0.00527464	0.973097	0.994017	-0.0337487	ENSG00000170310	chr17
LC	PCDH7	-0.0913652	0.544056	0.889202	-0.607306	ENSG00000169851	chr4
LC	MEG8	-0.0655082	0.659472	0.925669	-0.441032	ENSG00000225746	chr14
LC	RAB11FIP5	-0.0612504	0.613537	0.912248	-0.5055	ENSG00000135631	chr2
LC	PDLIM2	-0.00380064	0.981328	0.995743	-0.0234217	ENSG00000120913	chr8
LC	DNM1L	0.071649	0.375809	0.819001	0.886816	ENSG00000087470	chr12
LC	JOSD2	0.0267218	0.837353	0.969159	0.205439	ENSG00000161677	chr19
LC	CREBL2	-0.0707931	0.526733	0.884571	-0.633659	ENSG00000111269	chr12
LC	BCKDK	-0.027845	0.844485	0.970656	-0.196311	ENSG00000103507	chr16
LC	DR1	0.025113	0.853709	0.97219	0.18453	ENSG00000117505	chr1
LC	LMNA	0.0103007	0.947871	0.988877	0.0654289	ENSG00000160789	chr1
LC	IGFBP7	-0.109365	0.405053	0.832882	-0.833676	ENSG00000163453	chr4
LC	PCYT1A	-0.0102383	0.943219	0.98835	-0.0712782	ENSG00000161217	chr3
LC	STXBP3	-0.0375133	0.787976	0.954857	-0.269154	ENSG00000116266	chr1
LC	AKAP8L	0.0250911	0.859977	0.973897	0.176538	ENSG00000011243	chr19
LC	VCL	0.00583067	0.968298	0.992405	0.0397721	ENSG00000035403	chr10
LC	DIP2C	-0.00460447	0.971969	0.993794	-0.0351645	ENSG00000151240	chr10
LC	ACYP1	-0.0298894	0.840506	0.96985	-0.201402	ENSG00000119640	chr14
LC	CCDC92	0.0812249	0.342162	0.795758	0.951243	ENSG00000119242	chr12
LC	PHGDH	-0.0854926	0.578667	0.899854	-0.555871	ENSG00000092621	chr1
LC	ECI1	-0.0228088	0.872819	0.97474	-0.1602	ENSG00000167969	chr16
LC	AKT1S1	0.0457495	0.747453	0.946921	0.322263	ENSG00000204673	chr19
LC	DCAKD	-0.0518157	0.707979	0.937873	-0.374889	ENSG00000172992	chr17
LC	CCNL2	-0.00955421	0.947748	0.988875	-0.0655838	ENSG00000221978	chr1
LC	TUBA1B	0.0836082	0.105059	0.563854	1.62529	ENSG00000123416	chr12
LC	CREBBP	0.000304012	0.998305	0.999854	0.00212607	ENSG00000005339	chr16
LC	PPP2R5D	-0.0597778	0.65696	0.925669	-0.444508	ENSG00000112640	chr6
LC	WRNIP1	0.0525812	0.679744	0.929318	0.413171	ENSG00000124535	chr6
LC	KIF22	0.0195197	0.894251	0.980513	0.133028	ENSG00000079616	chr16
LC	ADGRB1	-0.0650828	0.627095	0.916164	-0.486264	ENSG00000181790	chr8
LC	TMEM120A	0.0614847	0.611689	0.91168	0.508138	ENSG00000189077	chr7
LC	TANGO2	0.0353283	0.800765	0.959377	0.252556	ENSG00000183597	chr22
LC	RAB8B	0.0408823	0.754186	0.947649	0.313379	ENSG00000166128	chr15
LC	PHB	-0.0716025	0.484638	0.871675	-0.699634	ENSG00000167085	chr17
LC	SLC38A10	-0.0408599	0.762866	0.950577	-0.301963	ENSG00000157637	chr17
LC	YY1AP1	-0.0287717	0.836945	0.969159	-0.205962	ENSG00000163374	chr1
LC	MTRF1L	0.00754964	0.958973	0.992235	0.0514809	ENSG00000112031	chr6
LC	RNF216	0.00545137	0.967555	0.992235	0.0407046	ENSG00000011275	chr7
LC	CBX5	0.0831027	0.429556	0.846136	0.790903	ENSG00000094916	chr12
LC	MPHOSPH10	0.0349754	0.799159	0.958972	0.254636	ENSG00000124383	chr2
LC	MED16	0.0467413	0.729235	0.942974	0.34643	ENSG00000175221	chr19
LC	GOSR2	-0.0375438	0.774036	0.952892	-0.28733	ENSG00000108433	chr17
LC	FASTK	0.0529369	0.708581	0.937909	0.374079	ENSG00000164896	chr7
LC	DPP10	-0.0417618	0.787134	0.954857	-0.270249	ENSG00000175497	chr2
LC	PANK2	-0.0255365	0.858124	0.973774	-0.178899	ENSG00000125779	chr20
LC	ZMYM4	-0.00853234	0.953032	0.991212	-0.0589431	ENSG00000146463	chr1
LC	PIP4K2A	-0.0972482	0.477786	0.867743	-0.71066	ENSG00000150867	chr10
LC	LAP3	0.0108209	0.940849	0.987619	0.0742582	ENSG00000002549	chr4
LC	APPL1	0.0549237	0.651218	0.924269	0.452474	ENSG00000157500	chr3
LC	RNF152	-0.0247	0.872365	0.97474	-0.160777	ENSG00000176641	chr18
LC	IRAK1	0.0026186	0.98542	0.996403	0.0182877	ENSG00000184216	chrX
LC	GARS	-0.0728564	0.49473	0.873817	-0.683548	ENSG00000106105	chr7
LC	EML2	0.0792078	0.494956	0.873817	0.683189	ENSG00000125746	chr19
LC	PARVB	0.0572311	0.665567	0.928627	0.43262	ENSG00000188677	chr22
LC	MPV17	-0.00142419	0.9923	0.998491	-0.0096582	ENSG00000115204	chr2
LC	BOD1	0.00864129	0.951662	0.990712	0.0606653	ENSG00000145919	chr5
LC	FAM219B	-0.0565838	0.65232	0.924476	-0.450944	ENSG00000178761	chr15
LC	GLRX2	0.0583413	0.703861	0.937144	0.380436	ENSG00000023572	chr1
LC	STAT2	-0.00312451	0.984303	0.996403	-0.0196888	ENSG00000170581	chr12
LC	MAPK8	0.0442824	0.765985	0.951877	0.297871	ENSG00000107643	chr10
LC	ZFP91	0.0499051	0.692614	0.932689	0.39565	ENSG00000186660	chr11
LC	UBE2A	-0.046176	0.753307	0.947649	-0.314538	ENSG00000077721	chrX
LC	C1orf198	-0.0434101	0.77374	0.952892	-0.287717	ENSG00000119280	chr1
LC	TNPO3	0.00237111	0.986921	0.99658	0.0164051	ENSG00000064419	chr7
LC	KRR1	-0.034385	0.808667	0.962114	-0.242337	ENSG00000111615	chr12
LC	PIAS2	0.0250332	0.849689	0.971461	0.189661	ENSG00000078043	chr18
LC	ARIH1	0.0565793	0.633164	0.918088	0.477712	ENSG00000166233	chr15
LC	FSTL5	-0.0866268	0.531332	0.886674	-0.62662	ENSG00000168843	chr4
LC	PINK1	0.0719157	0.260806	0.743912	1.12638	ENSG00000158828	chr1
LC	EEF2	-0.0651715	0.240266	0.726364	-1.1764	ENSG00000167658	chr19
LC	RAB27B	0.00958162	0.949859	0.990318	0.0629304	ENSG00000041353	chr18
LC	AGAP1	0.069552	0.547414	0.890651	0.602247	ENSG00000157985	chr2
LC	RPAP3	0.0146311	0.921499	0.984253	0.0986197	ENSG00000005175	chr12
LC	CYB5D2	-0.00178353	0.989654	0.997487	-0.0129762	ENSG00000167740	chr17
LC	GPR137	-2.3886e-06	0.999987	0.999987	-1.68891e-05	ENSG00000173264	chr11
LC	B4GALT2	-0.0462087	0.715525	0.939055	-0.364752	ENSG00000117411	chr1
LC	MAPRE1	0.00896304	0.95389	0.99135	0.0578657	ENSG00000101367	chr20
LC	SLC66A2	-0.047042	0.693104	0.932739	-0.394984	ENSG00000122490	chr18
LC	JADE2	-0.0421237	0.766737	0.951877	-0.296885	ENSG00000043143	chr5
LC	AATK	-0.0883288	0.461413	0.859062	-0.737365	ENSG00000181409	chr17
LC	SATB1	-0.0425239	0.766447	0.951877	-0.297265	ENSG00000182568	chr3
LC	PKD1	-0.0550378	0.672951	0.929318	-0.422471	ENSG00000008710	chr16
LC	NRBP2	-0.0589858	0.659005	0.925669	-0.441678	ENSG00000185189	chr8
LC	MAGEF1	-0.0633432	0.627982	0.916833	-0.485013	ENSG00000177383	chr3
LC	SMAD2	0.0606641	0.587853	0.90523	0.54247	ENSG00000175387	chr18
LC	ANKRD52	-0.0431056	0.768615	0.951877	-0.294424	ENSG00000139645	chr12
LC	C11orf58	0.07512	0.41839	0.837895	0.81021	ENSG00000110696	chr11
LC	CAPZB	-0.0772804	0.344082	0.797274	-0.947461	ENSG00000077549	chr1
LC	ORC4	-0.063564	0.560774	0.896156	-0.582269	ENSG00000115947	chr2
LC	UPF3A	0.0601719	0.664312	0.927676	0.434349	ENSG00000169062	chr13
LC	PUM1	0.0786008	0.398953	0.83021	0.844562	ENSG00000134644	chr1
LC	FAM13B	0.0634068	0.627186	0.916164	0.486136	ENSG00000031003	chr5
LC	PPP5C	0.072213	0.506828	0.878265	0.664494	ENSG00000011485	chr19
LC	NRSN1	-0.0687691	0.572388	0.899312	-0.565091	ENSG00000152954	chr6
LC	GNB5	0.0828677	0.416538	0.836723	0.813442	ENSG00000069966	chr15
LC	LDLRAD4	-0.0482459	0.696201	0.933549	-0.390787	ENSG00000168675	chr18
LC	IFNGR1	0.0433802	0.77485	0.952892	0.286267	ENSG00000027697	chr6
LC	DNAJB6	0.0698533	0.313809	0.781112	1.00877	ENSG00000105993	chr7
LC	EIF3G	-0.0677493	0.533607	0.887724	-0.62315	ENSG00000130811	chr19
LC	MRAS	0.0722056	0.48922	0.872141	0.692307	ENSG00000158186	chr3
LC	CDK17	0.0112333	0.93518	0.986715	0.0813895	ENSG00000059758	chr12
LC	STT3A	-0.0276714	0.836574	0.969159	-0.206437	ENSG00000134910	chr11
LC	PRPF40A	0.0526519	0.70672	0.937873	0.376583	ENSG00000196504	chr2
LC	PCMTD2	0.04313	0.743872	0.946325	0.326998	ENSG00000203880	chr20
LC	KIAA0100	-0.0435448	0.75935	0.94974	-0.306583	ENSG00000007202	chr17
LC	IARS2	-0.0400688	0.760975	0.949867	-0.304447	ENSG00000067704	chr1
LC	SLC11A2	0.0382435	0.774553	0.952892	0.286654	ENSG00000110911	chr12
LC	EIF3K	-0.0849278	0.361783	0.811954	-0.913212	ENSG00000178982	chr19
LC	LMAN2	-0.01962	0.898191	0.980925	-0.128043	ENSG00000169223	chr5
LC	ATP2A2	0.0795341	0.299182	0.769875	1.03979	ENSG00000174437	chr12
LC	PIAS1	0.0269083	0.851099	0.97202	0.18786	ENSG00000033800	chr15
LC	CERS6	0.070418	0.591357	0.905493	0.537383	ENSG00000172292	chr2
LC	OSBPL1A	-0.0606638	0.660634	0.925849	-0.439427	ENSG00000141447	chr18
LC	CHMP4A	-0.0230391	0.882267	0.978369	-0.148208	ENSG00000254505	chr14
LC	FIG4	-0.0287565	0.853442	0.97219	-0.18487	ENSG00000112367	chr6
LC	DPYSL3	0.0868539	0.325182	0.785032	0.985302	ENSG00000113657	chr5
LC	U2SURP	0.0639092	0.627148	0.916164	0.48619	ENSG00000163714	chr3
LC	NOC2L	0.0508637	0.696657	0.933549	0.39017	ENSG00000188976	chr1
LC	SURF6	0.00603969	0.964683	0.992235	0.0443108	ENSG00000148296	chr9
LC	METAP2	-0.0771166	0.479943	0.868372	-0.707179	ENSG00000111142	chr12
LC	DDX39B	-0.064026	0.522084	0.884438	-0.640806	ENSG00000198563	chr6
LC	RANBP9	0.0643032	0.567695	0.898103	0.572011	ENSG00000010017	chr6
LC	TRAPPC5	-0.0835329	0.350492	0.800966	-0.934932	ENSG00000181029	chr19
LC	PGM1	-0.0157848	0.915004	0.982906	-0.106809	ENSG00000079739	chr1
LC	SLC7A14	0.0909582	0.386061	0.826588	0.867908	ENSG00000013293	chr3
LC	PDK2	-0.0598636	0.593656	0.905701	-0.534054	ENSG00000005882	chr17
LC	KIF3B	-0.0593408	0.607958	0.910005	-0.51347	ENSG00000101350	chr20
LC	VAPB	0.0648532	0.491609	0.87377	0.688502	ENSG00000124164	chr20
LC	SNX5	-0.0399973	0.778882	0.953924	-0.281	ENSG00000089006	chr20
LC	SNX19	-0.00611233	0.964903	0.992235	-0.0440338	ENSG00000120451	chr11
LC	PRKRA	-0.0333585	0.806548	0.961418	-0.245074	ENSG00000180228	chr2
LC	TANC2	-0.0372081	0.791675	0.955874	-0.264345	ENSG00000170921	chr17
LC	STOML2	0.0646327	0.60231	0.908612	0.521573	ENSG00000165283	chr9
LC	GTF2F1	-0.00641809	0.963871	0.992235	-0.0453302	ENSG00000125651	chr19
LC	FAM133B	0.0154614	0.922181	0.984367	0.0977599	ENSG00000234545	chr7
LC	TSPAN5	-0.0608467	0.637741	0.919878	-0.471285	ENSG00000168785	chr4
LC	IMPDH2	-0.0612836	0.618964	0.914206	-0.497779	ENSG00000178035	chr3
LC	SCN8A	-0.0384422	0.801758	0.959377	-0.25127	ENSG00000196876	chr12
LC	RBP1	0.0161127	0.915357	0.982906	0.106364	ENSG00000114115	chr3
LC	CDC123	-0.0262081	0.851452	0.97219	-0.18741	ENSG00000151465	chr10
LC	ALKBH6	0.018694	0.899967	0.980925	0.125798	ENSG00000239382	chr19
LC	TSPAN33	-0.0196303	0.894762	0.980513	-0.132381	ENSG00000158457	chr7
LC	RTL8A	0.0160783	0.904145	0.981709	0.120517	ENSG00000203950	chrX
LC	SENP2	0.0129247	0.929703	0.986141	0.0882846	ENSG00000163904	chr3
LC	DIP2B	-0.0580906	0.643258	0.9218	-0.463565	ENSG00000066084	chr12
LC	PPIB	-0.0792956	0.465365	0.860993	-0.730871	ENSG00000166794	chr15
LC	ACADVL	0.0736188	0.453844	0.85493	0.749889	ENSG00000072778	chr17
LC	RNF4	-0.0072526	0.961127	0.992235	-0.0487752	ENSG00000063978	chr4
LC	DCUN1D4	-0.0755213	0.489409	0.872141	-0.692006	ENSG00000109184	chr4
LC	FGFR1OP2	-0.0191533	0.891024	0.979355	-0.137113	ENSG00000111790	chr12
LC	IER3IP1	0.0332345	0.813581	0.963549	0.235993	ENSG00000134049	chr18
LC	MKKS	0.0253843	0.853759	0.97219	0.184465	ENSG00000125863	chr20
LC	GDF11	-0.0356734	0.802812	0.959772	-0.249906	ENSG00000135414	chr12
LC	MAZ	-0.0616834	0.614502	0.912401	-0.504126	ENSG00000103495	chr16
LC	TMEM256	-0.02163	0.89169	0.979537	-0.136269	ENSG00000205544	chr17
LC	LAGE3	-0.016435	0.909335	0.98274	-0.113963	ENSG00000196976	chrX
LC	SBNO1	0.0440231	0.730755	0.943573	0.344406	ENSG00000139697	chr12
LC	MTRNR2L10	0.120665	0.403192	0.832004	0.837061	ENSG00000256045	chrX
LC	KCND3	0.0566993	0.693828	0.932933	0.394003	ENSG00000171385	chr1
LC	THOP1	-0.0472313	0.729123	0.942974	-0.34658	ENSG00000172009	chr19
LC	API5	0.0539105	0.629	0.917201	0.483576	ENSG00000166181	chr11
LC	HADH	-0.0228944	0.863977	0.974268	-0.171445	ENSG00000138796	chr4
LC	FNDC3A	-0.0624127	0.564004	0.896867	-0.577474	ENSG00000102531	chr13
LC	EIF3E	-0.0708029	0.513829	0.882824	-0.653578	ENSG00000104408	chr8
LC	MRPL43	0.0477025	0.704339	0.937164	0.379791	ENSG00000055950	chr10
LC	NADK2	-7.78732e-05	0.999606	0.999974	-0.000494748	ENSG00000152620	chr5
LC	SNRK	-0.0458657	0.740558	0.945533	-0.331387	ENSG00000163788	chr3
LC	TUBGCP2	-0.0580176	0.622662	0.914591	-0.492534	ENSG00000130640	chr10
LC	ZNF24	-0.0181108	0.902936	0.981442	-0.122045	ENSG00000172466	chr18
LC	DERL1	0.0321025	0.79873	0.958972	0.255192	ENSG00000136986	chr8
LC	NUMBL	-0.0150543	0.911191	0.98274	-0.11162	ENSG00000105245	chr19
LC	BROX	-0.00320656	0.980848	0.995743	-0.0240238	ENSG00000162819	chr1
LC	TM2D2	-0.0273298	0.837265	0.969159	-0.205552	ENSG00000169490	chr8
LC	RANBP6	0.0555527	0.641238	0.921172	0.466389	ENSG00000137040	chr9
LC	OSBPL6	-0.0155915	0.912711	0.982872	-0.109702	ENSG00000079156	chr2
LC	SLC4A8	-0.0667682	0.559399	0.895958	-0.584315	ENSG00000050438	chr12
LC	DCN	0.000834479	0.996238	0.999426	0.00471864	ENSG00000011465	chr12
LC	ZFAND3	0.030382	0.828223	0.968016	0.21715	ENSG00000156639	chr6
LC	SNAPC5	-0.0344127	0.802691	0.959768	-0.250062	ENSG00000174446	chr15
LC	KBTBD6	0.0756469	0.459839	0.858554	0.73996	ENSG00000165572	chr13
LC	RNF208	-0.0699053	0.565345	0.897754	-0.575487	ENSG00000212864	chr9
LC	PA2G4	-0.0636944	0.591838	0.905493	-0.536686	ENSG00000170515	chr12
LC	NUDT11	0.0649724	0.605691	0.908878	0.516718	ENSG00000196368	chrX
LC	C22orf39	0.00260131	0.98483	0.996403	0.0190275	ENSG00000242259	chr22
LC	EXTL2	-0.062374	0.592664	0.905493	-0.535489	ENSG00000162694	chr1
LC	RRP7A	0.0504812	0.720849	0.940497	0.357623	ENSG00000189306	chr22
LC	SRGAP3	-0.0518131	0.69359	0.932933	-0.394325	ENSG00000196220	chr3
LC	SMIM7	-0.0299265	0.814842	0.96411	-0.234367	ENSG00000214046	chr19
LC	SERPINI1	0.106839	0.26991	0.747851	1.10509	ENSG00000163536	chr3
LC	HECTD1	0.0701805	0.517957	0.88379	0.647178	ENSG00000092148	chr14
LC	DCUN1D5	-0.0223464	0.874188	0.97536	-0.158461	ENSG00000137692	chr11
LC	TMEM41B	-0.0456802	0.746455	0.946921	-0.323581	ENSG00000166471	chr11
LC	INPP4A	0.0612747	0.61854	0.914183	0.498381	ENSG00000040933	chr2
LC	TBC1D9	0.0755743	0.518725	0.883802	0.645989	ENSG00000109436	chr4
LC	STAT3	0.045449	0.730186	0.943248	0.345164	ENSG00000168610	chr17
LC	RCAN1	0.0719126	0.496922	0.874352	0.680077	ENSG00000159200	chr21
LC	ZMAT3	0.0763144	0.445674	0.852323	0.763541	ENSG00000172667	chr3
LC	CCDC50	-0.00187336	0.988657	0.997345	-0.0142272	ENSG00000152492	chr3
LC	PDK3	0.0352393	0.774059	0.952892	0.2873	ENSG00000067992	chrX
LC	ELP2	0.000797608	0.995382	0.999426	0.00579268	ENSG00000134759	chr18
LC	ORAI2	-0.0772279	0.514801	0.882824	-0.652068	ENSG00000160991	chr7
LC	CNRIP1	0.0657294	0.530523	0.886517	0.627856	ENSG00000119865	chr2
LC	AP1G1	0.014301	0.920272	0.983581	0.100166	ENSG00000166747	chr16
LC	PDGFA	-0.0157375	0.900468	0.980925	-0.125164	ENSG00000197461	chr7
LC	SARNP	-0.0675505	0.504401	0.877936	-0.668297	ENSG00000205323	chr12
LC	MCUR1	-0.0347241	0.781331	0.954674	-0.277806	ENSG00000050393	chr6
LC	PIN4	0.0229791	0.869158	0.974268	0.164854	ENSG00000102309	chrX
LC	SCAF1	0.0537692	0.676136	0.929318	0.418106	ENSG00000126461	chr19
LC	CUL2	-0.0118901	0.934336	0.986691	-0.082452	ENSG00000108094	chr10
LC	ARHGEF17	0.0680216	0.515648	0.882824	0.650754	ENSG00000110237	chr11
LC	CNPY3	0.000164658	0.999053	0.999854	0.00118821	ENSG00000137161	chr6
LC	SLC25A44	-0.0168329	0.897343	0.980925	-0.129115	ENSG00000160785	chr1
LC	RAMP1	-0.0746375	0.494416	0.873817	-0.684045	ENSG00000132329	chr2
LC	FAM120B	0.00424025	0.974057	0.994017	0.032544	ENSG00000112584	chr6
LC	TMEM127	0.0206576	0.873281	0.974817	0.159613	ENSG00000135956	chr2
LC	MIAT	0.0730678	0.620325	0.914547	0.495848	ENSG00000225783	chr22
LC	GLRX3	-0.0474794	0.707864	0.937873	-0.375043	ENSG00000108010	chr10
LC	AGTPBP1	0.0624416	0.623576	0.914661	0.49124	ENSG00000135049	chr9
LC	CBR1	-0.0907215	0.416545	0.836723	-0.813431	ENSG00000159228	chr21
LC	SYBU	0.0762298	0.412795	0.835496	0.82	ENSG00000147642	chr8
LC	RETREG2	-0.0747315	0.338613	0.792767	-0.958268	ENSG00000144567	chr2
LC	UTRN	-0.0248401	0.865665	0.974268	-0.169296	ENSG00000152818	chr6
LC	ADD3	0.0893204	0.434728	0.846738	0.782059	ENSG00000148700	chr10
LC	UBE2L3	0.0745674	0.44623	0.852323	0.762608	ENSG00000185651	chr22
LC	GMPR2	0.0138272	0.919029	0.983581	0.101733	ENSG00000100938	chr14
LC	MAP4	0.071801	0.245882	0.73172	1.16243	ENSG00000047849	chr3
LC	RING1	-0.00882387	0.947643	0.988875	-0.0657164	ENSG00000204227	chr6
LC	ATRAID	-0.00414157	0.976166	0.994017	-0.0298984	ENSG00000138085	chr2
LC	RRM2B	-0.0371682	0.779076	0.953924	-0.280747	ENSG00000048392	chr8
LC	MRPS33	-0.0754749	0.547123	0.890495	-0.602685	ENSG00000090263	chr7
LC	GBA2	0.0649881	0.588211	0.905479	0.541949	ENSG00000070610	chr9
LC	NOL7	-0.0668049	0.575776	0.899312	-0.560111	ENSG00000225921	chr6
LC	NUDT3	0.0738928	0.3681	0.814456	0.901247	ENSG00000272325	chr6
LC	FBXL17	0.0658202	0.547998	0.890769	0.601368	ENSG00000145743	chr5
LC	PSME3	-0.0549709	0.636992	0.919376	-0.472336	ENSG00000131467	chr17
LC	TLK1	0.00686584	0.960026	0.992235	0.0501582	ENSG00000198586	chr2
LC	COMMD9	0.0339251	0.793483	0.956663	0.261997	ENSG00000110442	chr11
LC	RNF103	0.0498132	0.682087	0.930795	0.409971	ENSG00000239305	chr2
LC	SDHC	0.0649142	0.42793	0.8451	0.793696	ENSG00000143252	chr1
LC	SMG5	0.0213076	0.878467	0.978221	0.153028	ENSG00000198952	chr1
LC	C3orf14	0.0656963	0.578075	0.899312	0.556738	ENSG00000114405	chr3
LC	ZFAND2A	-0.0170889	0.903135	0.981527	-0.121793	ENSG00000178381	chr7
LC	CCDC115	-0.0380191	0.78621	0.954857	-0.271451	ENSG00000136710	chr2
LC	EPB41L2	-0.0619073	0.688042	0.931986	-0.401859	ENSG00000079819	chr6
LC	ATN1	-0.0773261	0.555929	0.893051	-0.589487	ENSG00000111676	chr12
LC	PLXNB1	0.075595	0.548558	0.890769	0.600527	ENSG00000164050	chr3
LC	HIGD1A	-0.0766309	0.290838	0.762759	-1.05794	ENSG00000181061	chr3
LC	PSPC1	-0.00362553	0.978805	0.995165	-0.0265871	ENSG00000121390	chr13
LC	IQSEC3	-0.00648653	0.964947	0.992235	-0.0439787	ENSG00000120645	chr12
LC	FAM50A	-0.0559237	0.640188	0.920568	-0.467858	ENSG00000071859	chrX
LC	CSNK2A1	-0.0633346	0.575603	0.899312	-0.560364	ENSG00000101266	chr20
LC	RNF146	0.042117	0.736165	0.944587	0.337214	ENSG00000118518	chr6
LC	KCTD10	0.0480492	0.683118	0.930969	0.408566	ENSG00000110906	chr12
LC	CCT6A	0.0696404	0.411711	0.835012	0.821905	ENSG00000146731	chr7
LC	TBC1D10B	0.0066892	0.963563	0.992235	0.0457172	ENSG00000169221	chr16
LC	CSNK1A1	-0.0754578	0.372047	0.816394	-0.893836	ENSG00000113712	chr5
LC	GIPC1	-0.049451	0.675001	0.929318	-0.419659	ENSG00000123159	chr19
LC	UBXN1	0.0362376	0.775265	0.952892	0.285724	ENSG00000162191	chr11
LC	SYF2	-0.0523239	0.675885	0.929318	-0.41845	ENSG00000117614	chr1
LC	SERGEF	-0.0524806	0.670259	0.928771	-0.426165	ENSG00000129158	chr11
LC	TBC1D24	-0.0132386	0.919875	0.983581	-0.100667	ENSG00000162065	chr16
LC	GNPAT	0.0430053	0.772881	0.952892	0.28884	ENSG00000116906	chr1
LC	PRCP	-0.0612384	0.661863	0.925994	-0.437729	ENSG00000137509	chr11
LC	ZER1	-0.0721882	0.524926	0.884571	-0.636433	ENSG00000160445	chr9
LC	CASTOR3	-0.0463716	0.71129	0.93831	-0.370437	ENSG00000239521	chr7
LC	CFL2	0.077698	0.449723	0.852323	0.756757	ENSG00000165410	chr14
LC	CELF4	0.112811	0.258484	0.742232	1.13196	ENSG00000101489	chr18
LC	CAPN2	-0.0388333	0.747054	0.946921	-0.32279	ENSG00000162909	chr1
LC	VTI1B	-0.0670284	0.497919	0.874352	-0.6785	ENSG00000100568	chr14
LC	TNPO2	-0.0787532	0.500249	0.875843	-0.674825	ENSG00000105576	chr19
LC	TERF2	-0.00758584	0.958229	0.992235	-0.052415	ENSG00000132604	chr16
LC	CDH18	0.0450016	0.727268	0.942892	0.349052	ENSG00000145526	chr5
LC	NAA10	-0.0393068	0.773792	0.952892	-0.287649	ENSG00000102030	chrX
LC	TRIM9	-0.0319888	0.794612	0.957206	-0.260533	ENSG00000100505	chr14
LC	RPL7A	-0.088706	0.2538	0.736918	-1.14312	ENSG00000148303	chr9
LC	UBE2D2	-0.0742388	0.463385	0.859985	-0.73412	ENSG00000131508	chr5
LC	SLC30A9	-0.0689907	0.526529	0.884571	-0.633971	ENSG00000014824	chr4
LC	MTCH2	-0.0540725	0.591633	0.905493	-0.536983	ENSG00000109919	chr11
LC	ZFP36L1	-0.0951734	0.523797	0.884571	-0.638172	ENSG00000185650	chr14
LC	GOPC	-0.0199373	0.88175	0.978369	-0.148864	ENSG00000047932	chr6
LC	PKN1	-0.0499374	0.704338	0.937164	-0.379792	ENSG00000123143	chr19
LC	SCAF11	0.0493168	0.688469	0.931986	0.401278	ENSG00000139218	chr12
LC	DAPK1	-0.0240071	0.871306	0.974502	-0.162123	ENSG00000196730	chr9
LC	PUM2	-0.0566617	0.606104	0.909193	-0.516127	ENSG00000055917	chr2
LC	SEPTIN4	-0.0965817	0.387341	0.826632	-0.865571	ENSG00000108387	chr17
LC	NEDD4L	-0.0307279	0.803891	0.960106	-0.24851	ENSG00000049759	chr18
LC	SCAMP3	0.0566188	0.620004	0.914547	0.496303	ENSG00000116521	chr1
LC	SRRM2	-0.081401	0.4656	0.860993	-0.730486	ENSG00000167978	chr16
LC	PHKB	0.0372027	0.775308	0.952892	0.285667	ENSG00000102893	chr16
LC	CALU	0.0109313	0.9399	0.987468	0.0754516	ENSG00000128595	chr7
LC	PNPO	-0.0562985	0.631778	0.917698	-0.479662	ENSG00000108439	chr17
LC	USP46	-0.0555968	0.651947	0.924476	-0.451462	ENSG00000109189	chr4
LC	NKRF	-0.00459898	0.97174	0.993794	-0.0354523	ENSG00000186416	chrX
LC	C5orf24	-0.0287955	0.835786	0.968784	-0.207447	ENSG00000181904	chr5
LC	RAB14	-0.074109	0.448367	0.852323	-0.759026	ENSG00000119396	chr9
LC	ADCYAP1R1	0.078544	0.41837	0.837895	0.810246	ENSG00000078549	chr7
LC	DAP3	0.0359209	0.783741	0.954857	0.274666	ENSG00000132676	chr1
LC	EPAS1	0.0639828	0.662857	0.926749	0.436357	ENSG00000116016	chr2
LC	TRAPPC4	-0.0366695	0.778572	0.95392	-0.281406	ENSG00000196655	chr11
LC	ACACA	-0.0386948	0.749344	0.947549	-0.319766	ENSG00000278540	chr17
LC	C20orf194	-0.035727	0.754075	0.947649	-0.313526	ENSG00000088854	chr20
LC	UBE2O	0.0403832	0.739629	0.945111	0.332618	ENSG00000175931	chr17
LC	KLF7	-0.0294759	0.834719	0.968737	-0.208815	ENSG00000118263	chr2
LC	QPRT	-0.0555701	0.653719	0.92476	-0.449001	ENSG00000103485	chr16
LC	SNPH	0.0692888	0.592032	0.905493	0.536405	ENSG00000101298	chr20
LC	DENND5B	0.0534676	0.600764	0.907828	0.523796	ENSG00000170456	chr12
LC	ADGRA1	0.00614347	0.966517	0.992235	0.0420082	ENSG00000197177	chr10
LC	CSDC2	0.0223327	0.872553	0.97474	0.160539	ENSG00000172346	chr22
LC	PMPCA	0.0191046	0.882704	0.978369	0.147654	ENSG00000165688	chr9
LC	MAPK1IP1L	0.0608286	0.586421	0.904474	0.544552	ENSG00000168175	chr14
LC	SUMO2	-0.0704718	0.379534	0.821611	-0.87991	ENSG00000188612	chr17
LC	ANXA7	-0.0643374	0.428149	0.8451	-0.793319	ENSG00000138279	chr10
LC	MRPS11	-0.0556588	0.65773	0.925669	-0.443442	ENSG00000181991	chr15
LC	RARS	-0.0225163	0.867329	0.974268	-0.167179	ENSG00000113643	chr5
LC	PMEPA1	0.0744515	0.543635	0.889202	0.607941	ENSG00000124225	chr20
LC	ATG2B	-0.0171708	0.899992	0.980925	-0.125766	ENSG00000066739	chr14
LC	CNTNAP1	0.0692703	0.478162	0.867846	0.710053	ENSG00000108797	chr17
LC	PGP	-0.0660729	0.515391	0.882824	-0.651153	ENSG00000184207	chr16
LC	MED10	0.05834	0.609546	0.910477	0.511199	ENSG00000133398	chr5
LC	COMT	0.0557222	0.648797	0.923066	0.455841	ENSG00000093010	chr22
LC	IMPA1	-0.0469459	0.708971	0.938031	-0.373553	ENSG00000133731	chr8
LC	ASTN1	-0.0496589	0.706848	0.937873	-0.376411	ENSG00000152092	chr1
LC	IPO7	0.067398	0.488404	0.872066	0.69361	ENSG00000205339	chr11
LC	NNT	0.0130867	0.920592	0.983581	0.099763	ENSG00000112992	chr5
LC	ATE1	0.00254984	0.983926	0.996403	0.0201616	ENSG00000107669	chr10
LC	RASA1	-0.0046599	0.974045	0.994017	-0.0325594	ENSG00000145715	chr5
LC	TOMM40	0.0574308	0.650586	0.923731	0.453352	ENSG00000130204	chr19
LC	RBM17	-0.0282425	0.835557	0.968737	-0.207741	ENSG00000134453	chr10
LC	ATL1	0.079104	0.355318	0.806369	0.925595	ENSG00000198513	chr14
LC	MARK3	0.0215857	0.864787	0.974268	0.170414	ENSG00000075413	chr14
LC	COPG1	0.0644541	0.603773	0.908878	0.51947	ENSG00000181789	chr3
LC	MEGF8	-0.0436575	0.743502	0.946325	-0.327488	ENSG00000105429	chr19
LC	TUBA4A	-0.0951618	0.282079	0.755828	-1.07738	ENSG00000127824	chr2
LC	LAPTM4B	0.0727799	0.454687	0.855162	0.748489	ENSG00000104341	chr8
LC	ATXN7L3	-0.0555351	0.629329	0.917438	-0.483113	ENSG00000087152	chr17
LC	ACTR10	-0.0830342	0.397061	0.829918	-0.84796	ENSG00000131966	chr14
LC	LNPEP	0.0597062	0.600926	0.907856	0.523564	ENSG00000113441	chr5
LC	TOMM6	-0.0647829	0.535467	0.888701	-0.620318	ENSG00000214736	chr6
LC	RAP1GAP2	0.0250481	0.859675	0.973897	0.176923	ENSG00000132359	chr17
LC	POLR1D	0.0103698	0.937027	0.987166	0.0790665	ENSG00000186184	chr13
LC	WBP2	0.0713027	0.245488	0.73157	1.1634	ENSG00000132471	chr17
LC	ATIC	0.00244793	0.985193	0.996403	0.0185722	ENSG00000138363	chr2
LC	GALNT11	-0.0520652	0.673989	0.929318	-0.421047	ENSG00000178234	chr7
LC	ADI1	-0.046446	0.705605	0.937873	-0.378085	ENSG00000182551	chr2
LC	MYO10	0.0523316	0.709019	0.938031	0.373489	ENSG00000145555	chr5
LC	CCAR1	-0.0644415	0.613846	0.912374	-0.50506	ENSG00000060339	chr10
LC	SBF1	-0.0382136	0.747937	0.947093	-0.321623	ENSG00000100241	chr22
LC	SURF1	-0.0582337	0.659366	0.925669	-0.441179	ENSG00000148290	chr9
LC	SNRPC	-0.0493171	0.701705	0.936105	-0.383345	ENSG00000124562	chr6
LC	ARL1	-0.0690526	0.484782	0.871675	-0.699402	ENSG00000120805	chr12
LC	PDCD4	-0.0258505	0.833724	0.968374	-0.21009	ENSG00000150593	chr10
LC	BAZ1B	-0.0608202	0.647217	0.922666	-0.458042	ENSG00000009954	chr7
LC	SHTN1	0.0937134	0.415426	0.836084	0.815386	ENSG00000187164	chr10
LC	WDR61	-0.0541837	0.63532	0.918507	-0.474683	ENSG00000140395	chr15
LC	CDK16	-0.0258481	0.845491	0.970656	-0.195025	ENSG00000102225	chrX
LC	IGSF1	0.074777	0.620818	0.914547	0.495148	ENSG00000147255	chrX
LC	PDCD6IP	-0.0530417	0.631978	0.917698	-0.479381	ENSG00000170248	chr3
LC	PAM16	0.018144	0.890501	0.979355	0.137774	ENSG00000217930	chr16
LC	MRPL18	0.0293956	0.815549	0.96439	0.233455	ENSG00000112110	chr6
LC	MSN	0.0625403	0.632034	0.917698	0.479303	ENSG00000147065	chrX
LC	MTA3	0.00240825	0.987098	0.996635	0.0161829	ENSG00000057935	chr2
LC	AHCY	-0.0179619	0.894284	0.980513	-0.132986	ENSG00000101444	chr20
LC	OSBPL2	-0.00951824	0.939704	0.987434	-0.0756985	ENSG00000130703	chr20
LC	LAPTM4A	-0.0754751	0.44513	0.852323	-0.764456	ENSG00000068697	chr2
LC	DNTTIP2	-0.0366133	0.780646	0.954528	-0.2787	ENSG00000067334	chr1
LC	C17orf49	-0.0241969	0.844714	0.970656	-0.196018	ENSG00000258315	chr17
LC	INSR	-0.0262161	0.84783	0.970735	-0.192035	ENSG00000171105	chr19
LC	MYEF2	0.0180892	0.890881	0.979355	0.137293	ENSG00000104177	chr15
LC	LPCAT4	-0.0607488	0.604428	0.908878	-0.518531	ENSG00000176454	chr15
LC	TMED3	-0.0499536	0.69467	0.933074	-0.392861	ENSG00000166557	chr15
LC	TUSC3	0.0721373	0.515355	0.882824	0.651208	ENSG00000104723	chr8
LC	UBA52	-0.0685783	0.233278	0.718883	-1.1941	ENSG00000221983	chr19
LC	ANP32A	0.0273727	0.842661	0.970433	0.198643	ENSG00000140350	chr15
LC	TSPAN13	0.0737817	0.507002	0.878265	0.664222	ENSG00000106537	chr7
LC	MINK1	-0.011861	0.93629	0.987028	-0.0799933	ENSG00000141503	chr17
LC	GLRB	0.0751665	0.467637	0.861209	0.727152	ENSG00000109738	chr4
LC	SAR1A	-0.0613491	0.508556	0.878265	-0.661792	ENSG00000079332	chr10
LC	UQCR10	-0.0776896	0.29934	0.769875	-1.03945	ENSG00000184076	chr22
LC	COX11	-0.00756249	0.95349	0.991212	-0.0583684	ENSG00000166260	chr17
LC	RND2	0.0730144	0.412909	0.835496	0.819799	ENSG00000108830	chr17
LC	OSBP	0.00727112	0.953315	0.991212	0.0585884	ENSG00000110048	chr11
LC	MRPS36	-0.0314909	0.804904	0.960441	-0.2472	ENSG00000134056	chr5
LC	RPL27	-0.0859766	0.25901	0.742593	-1.13064	ENSG00000131469	chr17
LC	TMEM126B	-0.0639988	0.60902	0.910013	-0.511951	ENSG00000171204	chr11
LC	RNF20	0.0280734	0.824063	0.966595	0.222496	ENSG00000155827	chr9
LC	NAT14	0.0483096	0.717057	0.939055	0.362699	ENSG00000090971	chr19
LC	SLC27A4	0.0586209	0.622136	0.914591	0.493279	ENSG00000167114	chr9
LC	XPR1	0.029141	0.823819	0.966595	0.222809	ENSG00000143324	chr1
LC	CD46	0.0516388	0.663632	0.927356	0.435287	ENSG00000117335	chr1
LC	CAMK2G	-0.0754917	0.395967	0.829698	-0.84993	ENSG00000148660	chr10
LC	PDXDC1	0.0286077	0.822159	0.966446	0.224944	ENSG00000179889	chr16
LC	LYRM9	-0.00279073	0.982784	0.996403	-0.0215948	ENSG00000232859	chr17
LC	BTF3L4	-0.0515414	0.648183	0.922692	-0.456697	ENSG00000134717	chr1
LC	MSL1	-0.040055	0.718322	0.939362	-0.361004	ENSG00000188895	chr17
LC	TOX4	-0.0444979	0.739962	0.945365	-0.332177	ENSG00000092203	chr14
LC	ELP1	-0.0321443	0.799707	0.958972	-0.253927	ENSG00000070061	chr9
LC	CD55	0.0669047	0.594644	0.905921	0.532624	ENSG00000196352	chr1
LC	HSPB8	-0.0843938	0.555861	0.893051	-0.589589	ENSG00000152137	chr12
LC	EMC2	0.0566977	0.659057	0.925669	0.441606	ENSG00000104412	chr8
LC	DCTN5	-0.0515187	0.633819	0.918088	-0.476792	ENSG00000166847	chr16
LC	YLPM1	0.0273187	0.831679	0.968016	0.212713	ENSG00000119596	chr14
LC	DHPS	-0.0139091	0.912931	0.982872	-0.109424	ENSG00000095059	chr19
LC	MXD4	-0.0440104	0.708521	0.937909	-0.374158	ENSG00000123933	chr4
LC	FH	0.037485	0.766201	0.951877	0.297588	ENSG00000091483	chr1
LC	ZDHHC21	0.00970376	0.940463	0.987468	0.0747434	ENSG00000175893	chr9
LC	PKM	-0.0759832	0.192824	0.683266	-1.30488	ENSG00000067225	chr15
LC	SSR2	-0.0141125	0.912387	0.98274	-0.110111	ENSG00000163479	chr1
LC	VBP1	0.0653376	0.474682	0.866333	0.715684	ENSG00000155959	chrX
LC	ARL2BP	0.0568028	0.603192	0.908878	0.520305	ENSG00000102931	chr16
LC	KRAS	0.0233184	0.86613	0.974268	0.168704	ENSG00000133703	chr12
LC	FAR1	0.0563545	0.658614	0.925669	0.442218	ENSG00000197601	chr11
LC	CNST	0.0462683	0.705815	0.937873	0.377802	ENSG00000162852	chr1
LC	SGSM2	0.0193503	0.888259	0.978782	0.140614	ENSG00000141258	chr17
LC	RAB4A	-0.0603091	0.502097	0.876878	-0.671916	ENSG00000168118	chr1
LC	POMGNT1	0.0423943	0.733017	0.943741	0.341397	ENSG00000085998	chr1
LC	NBR1	-0.0516414	0.645245	0.922166	-0.460792	ENSG00000188554	chr17
LC	EIF4E3	-0.0165339	0.905196	0.982326	-0.11919	ENSG00000163412	chr3
LC	SHC2	0.0404714	0.757719	0.949441	0.308728	ENSG00000129946	chr19
LC	EFHD1	-0.0498367	0.709821	0.938179	-0.37241	ENSG00000115468	chr2
LC	CACNB1	-0.0574533	0.656376	0.925669	-0.445317	ENSG00000067191	chr17
LC	FBXO31	0.00353112	0.978678	0.995165	0.0267458	ENSG00000103264	chr16
LC	SPIN1	0.0698313	0.491375	0.873697	0.688876	ENSG00000106723	chr9
LC	VPS35L	0.0188669	0.879035	0.978309	0.152308	ENSG00000103544	chr16
LC	NDFIP2	0.00179486	0.989424	0.997377	0.0132657	ENSG00000102471	chr13
LC	PHB2	0.0589971	0.572968	0.899312	0.564236	ENSG00000215021	chr12
LC	TPRG1L	0.0770982	0.402905	0.832004	0.837499	ENSG00000158109	chr1
LC	HNRNPH1	-0.0554435	0.592462	0.905493	-0.535782	ENSG00000169045	chr5
LC	ZBTB38	-0.0277353	0.826714	0.967778	-0.219088	ENSG00000177311	chr3
LC	HDAC5	0.0575841	0.641602	0.921208	0.46588	ENSG00000108840	chr17
LC	CUL4B	-0.0154755	0.899619	0.980925	-0.126238	ENSG00000158290	chrX
LC	GNA12	0.00566649	0.968011	0.992235	0.0401331	ENSG00000146535	chr7
LC	BLOC1S2	-0.0753792	0.524854	0.884571	-0.636543	ENSG00000196072	chr10
LC	CCDC90B	-0.0467838	0.71616	0.939055	-0.363901	ENSG00000137500	chr11
LC	NUMA1	0.0452542	0.688899	0.931986	0.400694	ENSG00000137497	chr11
LC	CUL1	0.0422479	0.72364	0.941333	0.353893	ENSG00000055130	chr7
LC	EAPP	0.0106743	0.93777	0.98724	0.0781313	ENSG00000129518	chr14
LC	STOM	0.0763328	0.543996	0.889202	0.607398	ENSG00000148175	chr9
LC	SYPL1	-0.0453339	0.731601	0.943741	-0.343281	ENSG00000008282	chr7
LC	ECPAS	0.0603169	0.586431	0.904474	0.544538	ENSG00000136813	chr9
LC	SYNCRIP	0.0445811	0.698702	0.934131	0.387404	ENSG00000135316	chr6
LC	PSMA3	-0.0490038	0.688844	0.931986	-0.400769	ENSG00000100567	chr14
LC	RAN	-0.0826876	0.300683	0.769875	-1.03656	ENSG00000132341	chr12
LC	ESD	-0.0630241	0.618328	0.914183	-0.498682	ENSG00000139684	chr13
LC	HSD17B12	0.0721798	0.405165	0.832882	0.833477	ENSG00000149084	chr11
LC	ACTR2	-0.0752459	0.388493	0.826788	-0.863469	ENSG00000138071	chr2
LC	DNAJB9	-0.0684062	0.543957	0.889202	-0.607456	ENSG00000128590	chr7
LC	RPN2	-0.0663087	0.545149	0.889202	-0.605657	ENSG00000118705	chr20
LC	MBTPS1	0.00694435	0.955638	0.99164	0.0556697	ENSG00000140943	chr16
LC	HSD17B4	-0.0553809	0.5933	0.905616	-0.534569	ENSG00000133835	chr5
LC	FAM174A	0.0557755	0.640069	0.920568	0.468025	ENSG00000174132	chr5
LC	WASHC3	-0.0501702	0.701953	0.936197	-0.38301	ENSG00000120860	chr12
LC	SILC1	0.0130877	0.923621	0.984753	0.0959454	ENSG00000232044	chr2
LC	TAF1D	0.0304787	0.798195	0.958877	0.255886	ENSG00000166012	chr11
LC	SENP6	0.0412969	0.716831	0.939055	0.363001	ENSG00000112701	chr6
LC	RNF167	-0.0385948	0.758917	0.949636	-0.307152	ENSG00000108523	chr17
LC	CKAP4	-0.0352574	0.77474	0.952892	-0.28641	ENSG00000136026	chr12
LC	CDO1	-0.02872	0.809883	0.962743	-0.240766	ENSG00000129596	chr5
LC	ARMC10	0.0505178	0.651674	0.924476	0.451841	ENSG00000170632	chr7
LC	PAK1	0.0472183	0.67237	0.929251	0.423268	ENSG00000149269	chr11
LC	EZR	0.0816625	0.622922	0.914591	0.492186	ENSG00000092820	chr6
LC	BAALC	-0.0873277	0.325514	0.785221	-0.984625	ENSG00000164929	chr8
LC	NOP58	-0.0120331	0.931799	0.986141	-0.0856459	ENSG00000055044	chr2
LC	YBX1	-0.0574191	0.637046	0.919376	-0.47226	ENSG00000065978	chr1
LC	ERO1A	-0.0277819	0.815202	0.96426	-0.233903	ENSG00000197930	chr14
LC	SREK1	0.022745	0.867607	0.974268	0.166826	ENSG00000153914	chr5
LC	DEK	0.0474519	0.73902	0.94505	0.333426	ENSG00000124795	chr6
LC	TNRC6B	0.0666892	0.595476	0.905921	0.531422	ENSG00000100354	chr22
LC	SEC23A	0.0723072	0.484186	0.871214	0.700359	ENSG00000100934	chr14
LC	SCN3A	0.0779453	0.507379	0.878265	0.663631	ENSG00000153253	chr2
LC	SEC22C	-0.0117506	0.91866	0.983581	-0.102198	ENSG00000093183	chr3
LC	GPR107	-0.0309519	0.787583	0.954857	-0.269664	ENSG00000148358	chr9
LC	NCOA1	0.0506463	0.634974	0.918493	0.475169	ENSG00000084676	chr2
LC	WASF3	0.0664598	0.492004	0.873817	0.687875	ENSG00000132970	chr13
LC	SRSF3	-0.0633177	0.486968	0.871811	-0.695904	ENSG00000112081	chr6
LC	UQCC2	0.0663888	0.611979	0.91168	0.507724	ENSG00000137288	chr6
LC	ZFHX3	-0.000999535	0.995027	0.999426	-0.00623731	ENSG00000140836	chr16
LC	ATP6V1H	0.0716639	0.373706	0.818158	0.890735	ENSG00000047249	chr8
LC	KPNA1	-0.00112471	0.992971	0.998853	-0.00881594	ENSG00000114030	chr3
LC	PRMT2	0.0820146	0.333338	0.78876	0.968801	ENSG00000160310	chr21
LC	MAP1LC3A	-0.081732	0.280934	0.75521	-1.07995	ENSG00000101460	chr20
LC	SLC12A5	0.0856437	0.389002	0.826788	0.862542	ENSG00000124140	chr20
LC	BRD2	-0.0343197	0.766613	0.951877	-0.297048	ENSG00000204256	chr6
LC	PJA2	0.0684636	0.271019	0.747851	1.10252	ENSG00000198961	chr5
LC	FBXL5	-0.0564752	0.604752	0.908878	-0.518066	ENSG00000118564	chr4
LC	APBB2	-0.00134173	0.991727	0.998362	-0.0103761	ENSG00000163697	chr4
LC	FAM241B	0.0326831	0.810075	0.962743	0.240518	ENSG00000171224	chr10
LC	IP6K1	0.0458032	0.684283	0.930995	0.406977	ENSG00000176095	chr3
LC	SAT2	-0.0373707	0.766256	0.951877	-0.297516	ENSG00000141504	chr17
LC	GLG1	0.0716317	0.44944	0.852323	0.757231	ENSG00000090863	chr16
LC	MRPL1	-0.0157759	0.90536	0.982373	-0.118983	ENSG00000169288	chr4
LC	ATG12	0.0193385	0.88006	0.978369	0.151008	ENSG00000145782	chr5
LC	CASD1	0.0719964	0.515281	0.882824	0.651324	ENSG00000127995	chr7
LC	MT1F	0.0206723	0.916107	0.98334	0.105424	ENSG00000198417	chr16
LC	GRIN2A	0.019636	0.90371	0.981643	0.121068	ENSG00000183454	chr16
LC	ACTR3	-0.0593607	0.513976	0.882824	-0.653349	ENSG00000115091	chr2
LC	TRIM8	-0.0153811	0.907959	0.98274	-0.115701	ENSG00000171206	chr10
LC	HSPA9	0.0688368	0.343547	0.796884	0.948513	ENSG00000113013	chr5
LC	C16orf58	0.00979061	0.939074	0.987434	0.076491	ENSG00000140688	chr16
LC	ENPP4	-0.00768633	0.954131	0.991474	-0.0575631	ENSG00000001561	chr6
LC	EIF5A	0.0739006	0.442045	0.852027	0.769652	ENSG00000132507	chr17
LC	C19orf12	0.0385333	0.744198	0.946325	0.326566	ENSG00000131943	chr19
LC	PRXL2B	0.0574817	0.652095	0.924476	0.451256	ENSG00000157870	chr1
LC	CTSA	-0.0109664	0.932525	0.986141	-0.0847317	ENSG00000064601	chr20
LC	GNAZ	0.0620244	0.573365	0.899312	0.563652	ENSG00000128266	chr22
LC	XPOT	-0.0525343	0.636532	0.919273	-0.472981	ENSG00000184575	chr12
LC	SLC7A1	0.0285769	0.833769	0.968374	0.210033	ENSG00000139514	chr13
LC	MRPL47	-0.00868336	0.9472	0.98881	-0.0662722	ENSG00000136522	chr3
LC	NKIRAS1	-0.0398199	0.755396	0.948667	-0.311785	ENSG00000197885	chr3
LC	PLA2G12A	0.00931235	0.940846	0.987619	0.0742618	ENSG00000123739	chr4
LC	AP3S2	-0.0552978	0.621791	0.914591	-0.493768	ENSG00000157823	chr15
LC	NIPA1	0.0617921	0.595971	0.905921	0.530707	ENSG00000170113	chr15
LC	MRPS35	0.0245408	0.846083	0.970656	0.194268	ENSG00000061794	chr12
LC	YAF2	0.0314925	0.805277	0.960604	0.246718	ENSG00000015153	chr12
LC	RUVBL2	0.0367387	0.781056	0.954614	0.278165	ENSG00000183207	chr19
LC	NABP2	0.0260069	0.832302	0.968326	0.211914	ENSG00000139579	chr12
LC	MPP5	0.0427737	0.709692	0.938161	0.372584	ENSG00000072415	chr14
LC	TCF25	-0.0766041	0.398342	0.83021	-0.845659	ENSG00000141002	chr16
LC	GGT7	-0.00579224	0.962224	0.992235	-0.0473983	ENSG00000131067	chr20
LC	KCNA2	-0.0531978	0.701017	0.935777	-0.384275	ENSG00000177301	chr1
LC	G6PC3	0.0729793	0.443679	0.852323	0.766896	ENSG00000141349	chr17
LC	UBE2D3	-0.0625038	0.399878	0.83021	-0.842906	ENSG00000109332	chr4
LC	FTO	-0.063052	0.526097	0.884571	-0.634634	ENSG00000140718	chr16
LC	RAB1B	-0.0657611	0.537009	0.888763	-0.617975	ENSG00000174903	chr11
LC	DIRAS3	-0.113395	0.562811	0.896641	-0.579319	ENSG00000162595	chr1
LC	PPP1R11	-0.0168212	0.898623	0.980925	-0.127497	ENSG00000204619	chr6
LC	MX1	-0.0220589	0.875213	0.975771	-0.15716	ENSG00000157601	chr21
LC	LRRC4B	-0.0715955	0.492523	0.873817	-0.68705	ENSG00000131409	chr19
LC	ETF1	-0.0348094	0.764717	0.951453	-0.299534	ENSG00000120705	chr5
LC	PPFIA3	0.0592504	0.635096	0.918501	0.474997	ENSG00000177380	chr19
LC	MMAB	-0.0217455	0.868509	0.974268	-0.165678	ENSG00000139428	chr12
LC	HNRNPUL1	0.0157333	0.904271	0.981715	0.120358	ENSG00000105323	chr19
LC	PDHA1	-0.0192483	0.882379	0.978369	-0.148066	ENSG00000131828	chrX
LC	WDFY3	0.0117859	0.931282	0.986141	0.0862969	ENSG00000163625	chr4
LC	IRF2BPL	0.00690519	0.956736	0.991945	0.0542909	ENSG00000119669	chr14
LC	RAB3B	0.0985966	0.409286	0.833317	0.826179	ENSG00000169213	chr1
LC	PDXP	0.0711282	0.452603	0.854371	0.751954	ENSG00000241360	chr22
LC	AKIRIN2	-0.000159866	0.998995	0.999854	-0.00126086	ENSG00000135334	chr6
LC	WSB1	0.0655635	0.620499	0.914547	0.4956	ENSG00000109046	chr17
LC	ABHD8	0.00575166	0.965884	0.992235	0.0428028	ENSG00000127220	chr19
LC	TPPP	0.0713141	0.403651	0.832278	0.83617	ENSG00000171368	chr5
LC	UNC80	-0.0477015	0.671241	0.928771	-0.424817	ENSG00000144406	chr2
LC	HRAS	0.0665795	0.515581	0.882824	0.650858	ENSG00000174775	chr11
LC	ADRM1	0.0529833	0.669566	0.928769	0.427118	ENSG00000130706	chr20
LC	NUB1	-0.00492604	0.967741	0.992235	-0.0404722	ENSG00000013374	chr7
LC	FAM49B	0.0203151	0.881129	0.978369	0.149652	ENSG00000153310	chr8
LC	AMD1	0.0554479	0.583087	0.902976	0.549411	ENSG00000123505	chr6
LC	AQP4	0.169291	0.248099	0.732828	1.15727	ENSG00000171885	chr18
LC	FZR1	-0.000920166	0.994404	0.999194	-0.00701864	ENSG00000105325	chr19
LC	CHODL	0.00824309	0.969079	0.992706	0.0387951	ENSG00000154645	chr21
LC	CCDC184	0.0373822	0.771445	0.952892	0.290718	ENSG00000177875	chr12
LC	BRD7	0.0116607	0.928493	0.986141	0.0898084	ENSG00000166164	chr16
LC	AIG1	0.0586089	0.553636	0.892603	0.592914	ENSG00000146416	chr6
LC	LDHA	-0.0878252	0.250635	0.734332	-1.15079	ENSG00000134333	chr11
LC	SSNA1	-0.00411909	0.975006	0.994017	-0.031354	ENSG00000176101	chr9
LC	SSR1	-0.0606889	0.517842	0.883779	-0.647356	ENSG00000124783	chr6
LC	IMPACT	0.0051717	0.968011	0.992235	0.0401329	ENSG00000154059	chr18
LC	ELMO1	-0.0456038	0.722359	0.941089	-0.355605	ENSG00000155849	chr7
LC	MECP2	-0.0149744	0.900037	0.980925	-0.125709	ENSG00000169057	chrX
LC	SDC2	-0.0607821	0.656282	0.925669	-0.445447	ENSG00000169439	chr8
LC	RAP2A	-0.0399159	0.747452	0.946921	-0.322264	ENSG00000125249	chr13
LC	USP14	0.0606367	0.495369	0.873817	0.682535	ENSG00000101557	chr18
LC	MTIF3	0.0179481	0.886274	0.978782	0.143129	ENSG00000122033	chr13
LC	NACC2	-0.0513358	0.642251	0.921501	-0.464972	ENSG00000148411	chr9
LC	CIAPIN1	-0.014273	0.909367	0.98274	-0.113922	ENSG00000005194	chr16
LC	DLG1	-0.0185792	0.895681	0.980925	-0.131218	ENSG00000075711	chr3
LC	BUD31	-0.0417727	0.727922	0.942974	-0.34818	ENSG00000106245	chr7
LC	ESYT2	0.043566	0.710255	0.93831	0.371827	ENSG00000117868	chr7
LC	PDE4B	-0.0224343	0.870271	0.974393	-0.163438	ENSG00000184588	chr1
LC	SPG7	0.0458322	0.6787	0.929318	0.414598	ENSG00000197912	chr16
LC	EGFL7	-0.07495	0.542552	0.889202	-0.609577	ENSG00000172889	chr9
LC	OGT	-0.0117659	0.930067	0.986141	-0.0878261	ENSG00000147162	chrX
LC	DYNLL2	-0.0826784	0.238847	0.725375	-1.17996	ENSG00000264364	chr17
LC	RRAGC	0.0480039	0.679622	0.929318	0.413338	ENSG00000116954	chr1
LC	KCNC1	-0.00488813	0.97054	0.993286	-0.036958	ENSG00000129159	chr11
LC	BLVRB	0.0342876	0.802144	0.959516	0.25077	ENSG00000090013	chr19
LC	ARHGEF4	-0.047489	0.656657	0.925669	-0.444928	ENSG00000136002	chr2
LC	PCGF5	-0.0563865	0.638011	0.920048	-0.470907	ENSG00000180628	chr10
LC	EXOC4	-0.0142397	0.908279	0.98274	-0.115296	ENSG00000131558	chr7
LC	MT2A	-0.166388	0.220988	0.706444	-1.2265	ENSG00000125148	chr16
LC	PPP1R7	-0.0483181	0.662383	0.9263	-0.437011	ENSG00000115685	chr2
LC	FARP1	0.0076079	0.947369	0.988846	0.0660603	ENSG00000152767	chr13
LC	RALBP1	0.0626145	0.559597	0.895958	0.58402	ENSG00000017797	chr18
LC	WBP4	0.00315285	0.981178	0.995743	0.0236099	ENSG00000120688	chr13
LC	CALM1	0.0548938	0.155904	0.640144	1.42216	ENSG00000198668	chr14
LC	SLC38A2	-0.0688778	0.460894	0.859062	-0.73822	ENSG00000134294	chr12
LC	MAPK8IP2	-0.0773463	0.36851	0.814456	-0.900474	ENSG00000008735	chr22
LC	HSD11B1L	0.02616	0.835476	0.968737	0.207844	ENSG00000167733	chr19
LC	ELOVL4	0.0614075	0.589196	0.905493	0.540518	ENSG00000118402	chr6
LC	TMBIM6	0.0781241	0.252842	0.736155	1.14543	ENSG00000139644	chr12
LC	FZD3	0.00919728	0.951624	0.990712	0.0607129	ENSG00000104290	chr8
LC	SCARB2	-0.068166	0.414878	0.836012	-0.816347	ENSG00000138760	chr4
LC	MRPL28	-0.0541962	0.611953	0.91168	-0.507761	ENSG00000086504	chr16
LC	GSK3A	0.0492541	0.673325	0.929318	0.421957	ENSG00000105723	chr19
LC	GPR37L1	0.0834913	0.482823	0.870153	0.702547	ENSG00000170075	chr1
LC	TMED2	-0.0560523	0.587939	0.90523	-0.542345	ENSG00000086598	chr12
LC	EMC3	-0.0595353	0.557079	0.893496	-0.587772	ENSG00000125037	chr3
LC	CSNK1E	0.0465806	0.711069	0.93831	0.370733	ENSG00000213923	chr22
LC	TMX2	0.0518218	0.543058	0.889202	0.608812	ENSG00000213593	chr11
LC	CYHR1	-0.0311553	0.77557	0.952921	-0.285325	ENSG00000187954	chr8
LC	GNB2	0.0764471	0.447216	0.852323	0.760954	ENSG00000172354	chr7
LC	KCNAB2	0.0669101	0.580231	0.90085	0.553583	ENSG00000069424	chr1
LC	TMEM14B	0.0307454	0.819193	0.966108	0.228761	ENSG00000137210	chr6
LC	CD151	0.0537202	0.691087	0.932122	0.397722	ENSG00000177697	chr11
LC	PAM	-0.0908264	0.32877	0.786671	-0.97801	ENSG00000145730	chr5
LC	RPS19BP1	-0.0606798	0.584791	0.903441	-0.546926	ENSG00000187051	chr22
LC	MLST8	-0.0269524	0.842168	0.970249	-0.199275	ENSG00000167965	chr16
LC	MTUS1	0.0390896	0.783509	0.954857	0.274968	ENSG00000129422	chr8
LC	HERPUD1	0.0212698	0.860724	0.974268	0.175587	ENSG00000051108	chr16
LC	CASC4	0.0633975	0.531107	0.886594	0.626963	ENSG00000166734	chr15
LC	ADGRB2	-0.0496554	0.668076	0.928769	-0.429167	ENSG00000121753	chr1
LC	TMX3	0.00125623	0.992393	0.998491	0.00954055	ENSG00000166479	chr18
LC	EIF3A	0.0676738	0.487655	0.871811	0.694806	ENSG00000107581	chr10
LC	GAS7	-0.0368616	0.776221	0.953012	-0.284475	ENSG00000007237	chr17
LC	DCTN6	-0.0498904	0.644198	0.922012	-0.462253	ENSG00000104671	chr8
LC	SUPT7L	0.0078361	0.950465	0.990687	0.0621692	ENSG00000119760	chr2
LC	BTBD10	0.0505736	0.678414	0.929318	0.414988	ENSG00000148925	chr11
LC	CX3CL1	-0.0200477	0.878773	0.978269	-0.15264	ENSG00000006210	chr16
LC	SRSF5	-0.0659433	0.494731	0.873817	-0.683546	ENSG00000100650	chr14
LC	AUP1	0.0232088	0.853588	0.97219	0.184684	ENSG00000115307	chr2
LC	CDC27	0.0472768	0.64958	0.923553	0.454752	ENSG00000004897	chr17
LC	TMEFF2	0.019541	0.886632	0.978782	0.142676	ENSG00000144339	chr2
LC	RALY	0.0236175	0.856017	0.973002	0.181585	ENSG00000125970	chr20
LC	SDR39U1	-0.0130344	0.913978	0.982906	-0.108103	ENSG00000100445	chr14
LC	PHF10	0.0392153	0.736665	0.944587	0.33655	ENSG00000130024	chr6
LC	SRSF9	-0.0651295	0.576602	0.899312	-0.558897	ENSG00000111786	chr12
LC	GLRX5	0.0613981	0.556695	0.893057	0.588343	ENSG00000182512	chr14
LC	HABP4	0.0738082	0.429406	0.846045	0.79116	ENSG00000130956	chr9
LC	HAX1	-0.0280357	0.824384	0.966595	-0.222082	ENSG00000143575	chr1
LC	TPR	-0.0166603	0.898811	0.980925	-0.127259	ENSG00000047410	chr1
LC	PCBD1	0.0738658	0.502138	0.876878	0.671852	ENSG00000166228	chr10
LC	RBPJ	-0.0517908	0.657046	0.925669	-0.444389	ENSG00000168214	chr4
LC	ADRA2A	0.0736049	0.58943	0.905493	0.540179	ENSG00000150594	chr10
LC	SDHB	0.0438577	0.690092	0.932122	0.399073	ENSG00000117118	chr1
LC	DOK6	0.0284755	0.847065	0.970656	0.193013	ENSG00000206052	chr18
LC	ATG3	-0.0177237	0.882103	0.978369	-0.148416	ENSG00000144848	chr3
LC	PEPD	-0.0248518	0.840193	0.96985	-0.201802	ENSG00000124299	chr19
LC	TAF10	-0.0516911	0.588626	0.905493	-0.541347	ENSG00000166337	chr11
LC	MYO9A	-0.0132079	0.919528	0.983581	-0.101103	ENSG00000066933	chr15
LC	RAP1A	0.0326504	0.782847	0.954857	0.275831	ENSG00000116473	chr1
LC	CYP46A1	0.0229434	0.863201	0.974268	0.172433	ENSG00000036530	chr14
LC	CKMT1A	0.0568535	0.651744	0.924476	0.451743	ENSG00000223572	chr15
LC	AP2M1	0.0703133	0.258909	0.742593	1.13088	ENSG00000161203	chr3
LC	FNDC10	-0.0517339	0.712349	0.938629	-0.369013	ENSG00000228594	chr1
LC	PPP2R5B	0.040521	0.733533	0.943924	0.340712	ENSG00000068971	chr11
LC	POLR2L	-0.082526	0.384369	0.825341	-0.871007	ENSG00000177700	chr11
LC	TMEM208	-0.0221351	0.863577	0.974268	-0.171953	ENSG00000168701	chr16
LC	CHMP2A	-0.0527371	0.654075	0.924781	-0.448508	ENSG00000130724	chr19
LC	TMEM65	0.0150384	0.906829	0.98274	0.117127	ENSG00000164983	chr8
LC	UBE2V2	-0.0621774	0.396731	0.829918	-0.848553	ENSG00000169139	chr8
LC	RNF145	-0.0201029	0.880238	0.978369	-0.150781	ENSG00000145860	chr5
LC	GABARAPL1	-0.083487	0.318483	0.783153	-0.999058	ENSG00000139112	chr12
LC	SNRPD1	-0.0372897	0.749918	0.947649	-0.319008	ENSG00000167088	chr18
LC	EFEMP1	0.0433421	0.831122	0.968016	0.213446	ENSG00000115380	chr2
LC	ERP29	0.0660541	0.489354	0.872141	0.692094	ENSG00000089248	chr12
LC	LAMP1	-0.0727713	0.419149	0.838354	-0.808889	ENSG00000185896	chr13
LC	ADIPOR1	0.00897298	0.945225	0.98841	0.0687549	ENSG00000159346	chr1
LC	PNMA1	-0.0795083	0.424162	0.842981	-0.800192	ENSG00000176903	chr14
LC	HSPA4	-0.0651788	0.499164	0.874492	-0.676535	ENSG00000170606	chr5
LC	PRKCB	-0.0232805	0.8684	0.974268	-0.165817	ENSG00000166501	chr16
LC	SRSF7	0.0133612	0.916411	0.983368	0.105035	ENSG00000115875	chr2
LC	LGI1	-0.0108117	0.931091	0.986141	-0.0865365	ENSG00000108231	chr10
LC	CASTOR2	-0.000137322	0.999118	0.999854	-0.00110629	ENSG00000274070	chr7
LC	MEGF9	-0.0457818	0.690083	0.932122	-0.399085	ENSG00000106780	chr9
LC	SUN2	0.0706495	0.52287	0.884438	0.639595	ENSG00000100242	chr22
LC	TMEM181	0.0419543	0.744884	0.946325	0.325659	ENSG00000146433	chr6
LC	MIGA1	0.0629067	0.551876	0.892528	0.595548	ENSG00000180488	chr1
LC	SFXN5	0.0148301	0.912934	0.982872	0.10942	ENSG00000144040	chr2
LC	ALDH5A1	-0.0399416	0.716579	0.939055	-0.36334	ENSG00000112294	chr6
LC	TCEAL8	0.0240835	0.85337	0.97219	0.184962	ENSG00000180964	chrX
LC	TIMMDC1	0.0287789	0.824268	0.966595	0.222231	ENSG00000113845	chr3
LC	PRPF4B	-0.00668259	0.959428	0.992235	-0.0509096	ENSG00000112739	chr6
LC	MAN2A2	-0.0021607	0.985994	0.996403	-0.0175681	ENSG00000196547	chr15
LC	DEAF1	-0.0449459	0.654684	0.925	-0.447663	ENSG00000177030	chr11
LC	PAPSS1	0.0498089	0.667734	0.928769	0.429637	ENSG00000138801	chr4
LC	CLPTM1	-0.0699798	0.461845	0.859082	-0.736653	ENSG00000104853	chr19
LC	CDS2	0.0679297	0.415388	0.836084	0.815454	ENSG00000101290	chr20
LC	MAN1B1	0.0269223	0.836732	0.969159	0.206234	ENSG00000177239	chr9
LC	DRAP1	-0.0521331	0.628294	0.917124	-0.484573	ENSG00000175550	chr11
LC	CLCN6	0.06532	0.535942	0.888701	0.619596	ENSG00000011021	chr1
LC	PDIA6	-0.0504151	0.666992	0.928769	-0.430658	ENSG00000143870	chr2
LC	LDOC1	-0.053953	0.602929	0.908742	-0.520683	ENSG00000182195	chrX
LC	THRAP3	0.0379333	0.730803	0.943573	0.344342	ENSG00000054118	chr1
LC	AGT	0.140519	0.347577	0.800002	0.940789	ENSG00000135744	chr1
LC	BOLA3	-0.019138	0.886257	0.978782	-0.14315	ENSG00000163170	chr2
LC	TCP1	-0.0682043	0.436537	0.847418	-0.778981	ENSG00000120438	chr6
LC	SLC2A13	0.0756263	0.559352	0.895958	0.584385	ENSG00000151229	chr12
LC	TRIM23	0.0173984	0.892893	0.979942	0.134746	ENSG00000113595	chr5
LC	KXD1	-0.0169304	0.885765	0.978782	-0.143774	ENSG00000105700	chr19
LC	FNTA	-0.0369702	0.7509	0.947649	-0.317712	ENSG00000168522	chr8
LC	TSG101	0.0122503	0.923017	0.984367	0.0967061	ENSG00000074319	chr11
LC	KCNK3	0.0412417	0.776253	0.953012	0.284433	ENSG00000171303	chr2
LC	C11orf49	-0.0447419	0.68048	0.929701	-0.412165	ENSG00000149179	chr11
LC	SGTA	-0.0304106	0.793667	0.956663	-0.261759	ENSG00000104969	chr19
LC	FUS	-0.0560149	0.525969	0.884571	-0.634831	ENSG00000089280	chr16
LC	PSMD3	0.04547	0.669097	0.928769	0.427763	ENSG00000108344	chr17
LC	RAD50	0.0421796	0.736907	0.944587	0.33623	ENSG00000113522	chr5
LC	MESD	0.00607747	0.959814	0.992235	0.0504248	ENSG00000117899	chr15
LC	CUEDC2	-0.050042	0.674943	0.929318	-0.41974	ENSG00000107874	chr10
LC	SEPTIN8	0.067249	0.44068	0.850778	0.771956	ENSG00000164402	chr5
LC	ARCN1	-0.0242102	0.840814	0.969922	-0.201008	ENSG00000095139	chr11
LC	ATAD1	0.0472073	0.661471	0.925849	0.43827	ENSG00000138138	chr10
LC	TRO	0.00741677	0.955085	0.99164	0.0563646	ENSG00000067445	chrX
LC	RPL30	-0.108538	0.266487	0.747724	-1.11314	ENSG00000156482	chr8
LC	PDPK1	0.0246839	0.823216	0.966446	0.223584	ENSG00000140992	chr16
LC	RSRC2	-0.0407198	0.721894	0.940975	-0.356226	ENSG00000111011	chr12
LC	PRPF6	-0.017432	0.882985	0.978414	-0.147298	ENSG00000101161	chr20
LC	DMXL2	0.0650238	0.529561	0.886092	0.629326	ENSG00000104093	chr15
LC	PFDN4	0.0600126	0.586102	0.904474	0.545016	ENSG00000101132	chr20
LC	ABI1	-0.024117	0.841716	0.970108	-0.199853	ENSG00000136754	chr10
LC	CTNNA2	0.0212362	0.86609	0.974268	0.168756	ENSG00000066032	chr2
LC	SEC61B	0.0250793	0.837324	0.969159	0.205477	ENSG00000106803	chr9
LC	RNF14	0.0150318	0.90344	0.981597	0.121408	ENSG00000013561	chr5
LC	GFPT1	-0.0320439	0.800748	0.959377	-0.252578	ENSG00000198380	chr2
LC	NOVA1	-0.0724504	0.459736	0.858554	-0.74013	ENSG00000139910	chr14
LC	RANBP1	0.0401031	0.717486	0.939055	0.362124	ENSG00000099901	chr22
LC	PABPN1	0.0223571	0.857156	0.973075	0.180133	ENSG00000100836	chr14
LC	BTRC	-0.0306716	0.803231	0.960106	-0.249364	ENSG00000166167	chr10
LC	MXI1	0.021413	0.862456	0.974268	0.17338	ENSG00000119950	chr10
LC	CBX1	0.0456559	0.697343	0.933549	0.389241	ENSG00000108468	chr17
LC	ARNT2	0.0568329	0.56577	0.897942	0.574859	ENSG00000172379	chr15
LC	ACER3	0.0224703	0.86003	0.973897	0.17647	ENSG00000078124	chr11
LC	SAMD4B	-0.0220174	0.858651	0.973897	-0.178227	ENSG00000179134	chr19
LC	RPS11	-0.0793574	0.266088	0.747698	-1.11396	ENSG00000142534	chr19
LC	POLR2C	-0.00531586	0.963797	0.992235	-0.0454235	ENSG00000102978	chr16
LC	REEP2	-0.0859628	0.375024	0.819001	-0.888278	ENSG00000132563	chr5
LC	KCNJ10	-0.0473509	0.718847	0.939439	-0.360302	ENSG00000177807	chr1
LC	BZW1	0.0576824	0.547463	0.890651	0.602174	ENSG00000082153	chr2
LC	USP34	0.0348082	0.759575	0.949825	0.306287	ENSG00000115464	chr2
LC	RNMT	0.0562203	0.630707	0.917525	0.481171	ENSG00000101654	chr18
LC	HNRNPM	0.0523386	0.59533	0.905921	0.531633	ENSG00000099783	chr19
LC	GABRB3	-0.0330142	0.784501	0.954857	-0.273676	ENSG00000166206	chr15
LC	CTBP1	-0.0641285	0.470535	0.862708	-0.722423	ENSG00000159692	chr4
LC	KIAA0319L	1.80363e-05	0.999874	0.999987	0.000157829	ENSG00000142687	chr1
LC	TMEM178A	-0.0342265	0.801591	0.959377	-0.251486	ENSG00000152154	chr2
LC	NCDN	-0.0791027	0.329831	0.787479	-0.975864	ENSG00000020129	chr1
LC	SNRPG	-0.00287981	0.983879	0.996403	-0.0202216	ENSG00000143977	chr2
LC	DNAJA2	0.0540799	0.628753	0.917147	0.483925	ENSG00000069345	chr16
LC	CCT2	-0.0609275	0.521337	0.884438	-0.641957	ENSG00000166226	chr12
LC	IK	-0.0389195	0.753668	0.947649	-0.314062	ENSG00000113141	chr5
LC	MRPS25	-0.0237122	0.852566	0.97219	-0.185988	ENSG00000131368	chr3
LC	ME1	-0.0305019	0.795373	0.957361	-0.259545	ENSG00000065833	chr6
LC	CAMLG	0.0603982	0.47739	0.867411	0.7113	ENSG00000164615	chr5
LC	NFIB	-0.0198603	0.898418	0.980925	-0.127757	ENSG00000147862	chr9
LC	TAOK3	0.0282698	0.817722	0.965263	0.230655	ENSG00000135090	chr12
LC	HIPK2	-0.0965962	0.388705	0.826788	-0.863082	ENSG00000064393	chr7
LC	EIF2S3	-0.0318002	0.774394	0.952892	-0.286861	ENSG00000130741	chrX
LC	CHPF	0.046492	0.682423	0.930795	0.409513	ENSG00000123989	chr2
LC	TACC1	-0.0631371	0.542872	0.889202	-0.609094	ENSG00000147526	chr8
LC	ASS1	0.0665009	0.605014	0.908878	0.51769	ENSG00000130707	chr9
LC	PSMD13	-0.0543515	0.59684	0.905921	-0.529452	ENSG00000185627	chr11
LC	SC5D	-0.0684606	0.40916	0.833317	-0.826402	ENSG00000109929	chr11
LC	CAMTA1	0.0788031	0.392698	0.828501	0.855832	ENSG00000171735	chr1
LC	MED29	0.0468117	0.644906	0.922122	0.461264	ENSG00000063322	chr19
LC	PPP2R2A	-0.0165911	0.887887	0.978782	-0.141085	ENSG00000221914	chr8
LC	NDUFB10	-0.0742883	0.447348	0.852323	-0.760733	ENSG00000140990	chr16
LC	EIF3B	0.0336449	0.776182	0.953012	0.284526	ENSG00000106263	chr7
LC	PI4KA	0.0694612	0.444737	0.852323	0.765117	ENSG00000241973	chr22
LC	GRB10	-0.0251292	0.841808	0.970108	-0.199735	ENSG00000106070	chr7
LC	TSR2	0.0432511	0.686164	0.931079	0.404414	ENSG00000158526	chrX
LC	TPGS2	0.0725896	0.431715	0.846738	0.787204	ENSG00000134779	chr18
LC	TMEM178B	-0.00634973	0.959734	0.992235	-0.0505253	ENSG00000261115	chr7
LC	PDS5B	0.0251649	0.824652	0.9666	0.221738	ENSG00000083642	chr13
LC	PXK	0.0121393	0.931084	0.986141	0.086546	ENSG00000168297	chr3
LC	FBXL15	-0.0370665	0.756419	0.949119	-0.310439	ENSG00000107872	chr10
LC	TMEM183A	-0.0303584	0.798632	0.958972	-0.25532	ENSG00000163444	chr1
LC	SAE1	0.0237793	0.839784	0.96985	0.202326	ENSG00000142230	chr19
LC	KARS	0.0323167	0.773895	0.952892	0.287514	ENSG00000065427	chr16
LC	CASC3	0.0330108	0.771708	0.952892	0.290375	ENSG00000108349	chr17
LC	WNK2	0.0171758	0.888611	0.978782	0.140168	ENSG00000165238	chr9
LC	SEPTIN3	0.0637555	0.435343	0.846738	0.781011	ENSG00000100167	chr22
LC	DNAJA4	0.0703998	0.413392	0.835496	0.818952	ENSG00000140403	chr15
LC	MT-CYB	-0.234549	0.0539538	0.445204	-1.93493	ENSG00000198727	chrMT
LC	GIT1	-0.0243897	0.831052	0.968016	-0.213517	ENSG00000108262	chr17
LC	FUNDC1	0.00624498	0.960538	0.992235	0.0495157	ENSG00000069509	chrX
LC	AP5M1	-0.0170333	0.882462	0.978369	-0.14796	ENSG00000053770	chr14
LC	SH3BP5	-0.00465172	0.968723	0.992591	-0.0392395	ENSG00000131370	chr3
LC	RNF7	0.0458567	0.685032	0.931079	0.405956	ENSG00000114125	chr3
LC	ISCA1	-0.0588212	0.536038	0.888701	-0.619449	ENSG00000135070	chr9
LC	ENAH	0.0601765	0.54614	0.890112	0.604164	ENSG00000154380	chr1
LC	CDIP1	-0.0754001	0.382656	0.824806	-0.874154	ENSG00000089486	chr16
LC	SLC9A7	0.0543899	0.598079	0.906089	0.527664	ENSG00000065923	chrX
LC	MRPS18C	0.00242984	0.986392	0.996403	0.0170685	ENSG00000163319	chr4
LC	NAMPT	0.023018	0.869937	0.974268	0.163864	ENSG00000105835	chr7
LC	SERPINB6	-0.0121354	0.91893	0.983581	-0.101858	ENSG00000124570	chr6
LC	MPI	-0.000667706	0.995379	0.999426	-0.00579598	ENSG00000178802	chr15
LC	RWDD1	0.0307878	0.784222	0.954857	0.27404	ENSG00000111832	chr6
LC	FBXO7	0.0166474	0.886552	0.978782	0.142776	ENSG00000100225	chr22
LC	TIMM23	0.0155164	0.896147	0.980925	0.130629	ENSG00000265354	chr10
LC	PPIG	0.0800459	0.491461	0.873697	0.688738	ENSG00000138398	chr2
LC	LAMTOR3	0.0197291	0.871152	0.974502	0.162319	ENSG00000109270	chr4
LC	ADAM22	-0.0414323	0.717738	0.939055	-0.361787	ENSG00000008277	chr7
LC	UCHL5	0.0306531	0.790565	0.955082	0.265788	ENSG00000116750	chr1
LC	GPS1	-0.0461821	0.658573	0.925669	-0.442276	ENSG00000169727	chr17
LC	GALNT16	0.0426305	0.737866	0.944657	0.334957	ENSG00000100626	chr14
LC	KCNH2	-0.0201539	0.867339	0.974268	-0.167166	ENSG00000055118	chr7
LC	RFPL1S	0.0123998	0.920278	0.983581	0.100159	ENSG00000225465	chr22
LC	PMVK	0.0401589	0.695856	0.933549	0.391255	ENSG00000163344	chr1
LC	PACS2	-0.0482465	0.691761	0.932122	-0.396806	ENSG00000179364	chr14
LC	TPM1	-0.0252157	0.810783	0.962743	-0.239603	ENSG00000140416	chr15
LC	PFKFB3	-0.0362519	0.746352	0.946921	-0.323718	ENSG00000170525	chr10
LC	CHMP4B	0.066686	0.483145	0.870493	0.70203	ENSG00000101421	chr20
LC	ACTN4	-0.0740608	0.563849	0.896867	-0.577704	ENSG00000130402	chr19
LC	PPIF	-0.000165041	0.998963	0.999854	-0.00130053	ENSG00000108179	chr10
LC	PRRT1	0.0247264	0.829942	0.968016	0.214942	ENSG00000204314	chr6
LC	BRK1	-0.0574258	0.53113	0.886594	-0.626929	ENSG00000254999	chr3
LC	RPS23	-0.114363	0.256101	0.739551	-1.13778	ENSG00000186468	chr5
LC	RPS6KA2	0.0498433	0.660816	0.925849	0.439175	ENSG00000071242	chr6
LC	NAGK	-0.0427389	0.726534	0.94239	-0.35003	ENSG00000124357	chr2
LC	REPS2	0.0290118	0.818461	0.96565	0.229703	ENSG00000169891	chrX
LC	AGAP3	-0.0628579	0.497366	0.874352	-0.679375	ENSG00000133612	chr7
LC	SEPTIN11	-0.0275381	0.825771	0.967356	-0.220299	ENSG00000138758	chr4
LC	LCMT1	-0.0206547	0.864482	0.974268	-0.170801	ENSG00000205629	chr16
LC	CPEB1	-0.0389605	0.743902	0.946325	-0.326958	ENSG00000214575	chr15
LC	RANBP2	-0.0164832	0.890746	0.979355	-0.137464	ENSG00000153201	chr2
LC	GTF2A2	0.0293084	0.804433	0.960106	0.247809	ENSG00000140307	chr15
LC	NF1	0.0415391	0.714924	0.939055	0.365558	ENSG00000196712	chr17
LC	AZI2	0.0226982	0.852834	0.97219	0.185646	ENSG00000163512	chr3
LC	ZNF25	0.0273819	0.823213	0.966446	0.223589	ENSG00000175395	chr10
LC	TRUB2	-0.0050019	0.961652	0.992235	-0.0481161	ENSG00000167112	chr9
LC	GSPT1	0.017731	0.882977	0.978414	0.147308	ENSG00000103342	chr16
LC	ABHD2	-0.0314899	0.787499	0.954857	-0.269774	ENSG00000140526	chr15
LC	HPCAL4	0.0649395	0.510249	0.880235	0.65915	ENSG00000116983	chr1
LC	CADM4	-0.0533506	0.618041	0.914183	-0.49909	ENSG00000105767	chr19
LC	SMARCA4	-0.0425831	0.684977	0.931079	-0.406031	ENSG00000127616	chr19
LC	SLC44A2	-0.0285747	0.813703	0.963549	-0.235835	ENSG00000129353	chr19
LC	ITGB1BP1	0.0646116	0.593859	0.905701	0.533761	ENSG00000119185	chr2
LC	VMP1	-0.0372976	0.733619	0.943924	-0.340597	ENSG00000062716	chr17
LC	RHOQ	0.0588068	0.524892	0.884571	0.636485	ENSG00000119729	chr2
LC	CTSD	-0.0741407	0.250521	0.734266	-1.15106	ENSG00000117984	chr11
LC	HES4	0.028948	0.829034	0.968016	0.216108	ENSG00000188290	chr1
LC	QPCT	-0.0388204	0.746481	0.946921	-0.323548	ENSG00000115828	chr2
LC	CDKN1B	-0.0363056	0.752683	0.947649	-0.31536	ENSG00000111276	chr12
LC	KIF3A	0.0733355	0.33695	0.791955	0.961577	ENSG00000131437	chr5
LC	DHCR7	0.0190947	0.869123	0.974268	0.164898	ENSG00000172893	chr11
LC	GBA	-0.0530144	0.644059	0.921976	-0.462446	ENSG00000177628	chr1
LC	AP2A1	0.0559695	0.630821	0.917527	0.48101	ENSG00000196961	chr19
LC	SMPD1	-0.0247098	0.848103	0.970911	-0.191687	ENSG00000166311	chr11
LC	NSD3	0.0476625	0.68323	0.930969	0.408413	ENSG00000147548	chr8
LC	SH3GL2	-0.00204804	0.987826	0.997123	-0.0152702	ENSG00000107295	chr9
LC	PHPT1	-0.0638898	0.587283	0.90523	-0.543299	ENSG00000054148	chr9
LC	CELF6	-0.0246385	0.839012	0.96985	-0.203315	ENSG00000140488	chr15
LC	MAGED1	-0.0693066	0.313844	0.781112	-1.00869	ENSG00000179222	chrX
LC	CGGBP1	0.0116964	0.919567	0.983581	0.101054	ENSG00000163320	chr3
LC	ALAD	0.00157065	0.989223	0.997377	0.0135171	ENSG00000148218	chr9
LC	ZCCHC24	-0.0314691	0.813357	0.963549	-0.236282	ENSG00000165424	chr10
LC	PAIP1	-0.0255805	0.82174	0.966446	-0.225483	ENSG00000172239	chr5
LC	SLC2A1	-0.0214465	0.875131	0.975771	-0.157264	ENSG00000117394	chr1
LC	IQSEC1	0.062572	0.529375	0.886023	0.629612	ENSG00000144711	chr3
LC	BLOC1S1	-0.0629388	0.553957	0.892645	-0.592434	ENSG00000135441	chr12
LC	TTC37	-0.0107508	0.928538	0.986141	-0.0897513	ENSG00000198677	chr5
LC	IDH3G	0.0165103	0.884615	0.978782	0.145231	ENSG00000067829	chrX
LC	EXOC7	0.0328791	0.736395	0.944587	0.336908	ENSG00000182473	chr17
LC	PPP1CB	0.0644323	0.413318	0.835496	0.819082	ENSG00000213639	chr2
LC	ST3GAL5	0.0220084	0.850972	0.972011	0.188023	ENSG00000115525	chr2
LC	HIF1A	0.0705511	0.490958	0.873697	0.689539	ENSG00000100644	chr14
LC	ARMCX2	0.0279874	0.812599	0.963239	0.23726	ENSG00000184867	chrX
LC	MCTS1	0.0477322	0.684205	0.930995	0.407083	ENSG00000232119	chrX
LC	PSMD11	-0.0097606	0.931771	0.986141	-0.0856803	ENSG00000108671	chr17
LC	CUL3	0.0299924	0.789973	0.955082	0.266557	ENSG00000036257	chr2
LC	VOPP1	-0.0408381	0.697012	0.933549	-0.38969	ENSG00000154978	chr7
LC	SPTBN2	-0.0351319	0.767915	0.951877	-0.295341	ENSG00000173898	chr11
LC	G3BP2	0.0736084	0.328517	0.786671	0.978522	ENSG00000138757	chr4
LC	PDZD8	0.00507532	0.96481	0.992235	0.0441508	ENSG00000165650	chr10
LC	SNTA1	-0.0595784	0.60376	0.908878	-0.51949	ENSG00000101400	chr20
LC	ATP5MC1	0.0684485	0.506843	0.878265	0.66447	ENSG00000159199	chr17
LC	ADCY2	0.0539003	0.61343	0.912248	0.505653	ENSG00000078295	chr5
LC	TXN2	-0.0274457	0.799371	0.958972	-0.254362	ENSG00000100348	chr22
LC	LYSMD2	0.0537387	0.626588	0.916111	0.486981	ENSG00000140280	chr15
LC	DGUOK	0.00355685	0.977584	0.994483	0.0281186	ENSG00000114956	chr2
LC	FLOT1	-0.0625361	0.490997	0.873697	-0.689476	ENSG00000137312	chr6
LC	HDAC11	0.013231	0.915377	0.982906	0.106339	ENSG00000163517	chr3
LC	NIPSNAP1	-0.00655209	0.955671	0.99164	-0.0556281	ENSG00000184117	chr22
LC	CCDC28A	-0.0051845	0.966298	0.992235	-0.0422836	ENSG00000024862	chr6
LC	ADAP1	-0.0236349	0.849996	0.971577	-0.189269	ENSG00000105963	chr7
LC	MFSD6	0.0601603	0.523093	0.884438	0.639252	ENSG00000151690	chr2
LC	SLC4A4	0.0329726	0.839795	0.96985	0.202315	ENSG00000080493	chr4
LC	DEXI	0.0360435	0.740105	0.945399	0.331988	ENSG00000182108	chr16
LC	KCNC4	-0.0619966	0.578137	0.899312	-0.556647	ENSG00000116396	chr1
LC	PPP2R2B	0.0563314	0.550987	0.891443	0.596882	ENSG00000156475	chr5
LC	H1FX	0.0463983	0.651738	0.924476	0.451752	ENSG00000184897	chr3
LC	SOBP	0.0234805	0.855399	0.972706	0.182374	ENSG00000112320	chr6
LC	CCND3	0.0184789	0.872492	0.97474	0.160616	ENSG00000112576	chr6
LC	RANGAP1	0.073317	0.462085	0.859332	0.736259	ENSG00000100401	chr22
LC	EDIL3	0.0919756	0.410588	0.834454	0.823882	ENSG00000164176	chr5
LC	CELF1	0.00669558	0.958663	0.992235	0.0518697	ENSG00000149187	chr11
LC	KIAA1191	0.0520136	0.57384	0.899312	0.562954	ENSG00000122203	chr5
LC	HBS1L	-0.000999541	0.993642	0.999088	-0.00797507	ENSG00000112339	chr6
LC	NDUFA9	-0.0138273	0.905706	0.982488	-0.118545	ENSG00000139180	chr12
LC	TXNL1	0.0609716	0.513203	0.882824	0.65455	ENSG00000091164	chr18
LC	TCF4	-0.0501714	0.726249	0.942297	-0.35041	ENSG00000196628	chr18
LC	TCEAL1	0.0315381	0.78624	0.954857	0.271412	ENSG00000172465	chrX
LC	SLC6A4	0.175131	0.658483	0.925669	0.442456	ENSG00000108576	chr17
LC	GAMT	-0.0410658	0.713103	0.938863	-0.368001	ENSG00000130005	chr19
LC	MAPK6	-0.013285	0.904973	0.982215	-0.119472	ENSG00000069956	chr15
LC	GOLGA7	-0.0313245	0.768727	0.951877	-0.294277	ENSG00000147533	chr8
LC	GPRASP2	0.051072	0.615665	0.913313	0.502469	ENSG00000158301	chrX
LC	MKRN1	-0.00802429	0.950745	0.990712	-0.0618176	ENSG00000133606	chr7
LC	LINC01578	0.038369	0.741071	0.945831	0.330707	ENSG00000272888	chr15
LC	SEPTIN6	0.0134234	0.904096	0.981709	0.120579	ENSG00000125354	chrX
LC	LRP11	0.00215054	0.986607	0.996403	0.0167988	ENSG00000120256	chr6
LC	ATP6V1G1	0.063864	0.418485	0.837895	0.810046	ENSG00000136888	chr9
LC	ROMO1	-0.0599663	0.562421	0.896641	-0.579823	ENSG00000125995	chr20
LC	PBX3	-0.0391337	0.74555	0.946717	-0.324778	ENSG00000167081	chr9
LC	GLOD4	-0.00886698	0.933595	0.986227	-0.0833853	ENSG00000167699	chr17
LC	SLC6A11	0.0495055	0.753428	0.947649	0.314385	ENSG00000132164	chr3
LC	SNX6	0.00531752	0.964685	0.992235	0.0443077	ENSG00000129515	chr14
LC	SSB	-0.056068	0.539989	0.889202	-0.613454	ENSG00000138385	chr2
LC	UFM1	0.0216757	0.838656	0.969766	0.203771	ENSG00000120686	chr13
LC	TSNAX	0.00647565	0.952142	0.990923	0.0600622	ENSG00000116918	chr1
LC	RBM4	-0.00246411	0.983716	0.996403	-0.0204261	ENSG00000173933	chr11
LC	ANP32B	0.0567301	0.69018	0.932122	0.398953	ENSG00000136938	chr9
LC	NOP10	-0.0322237	0.778267	0.95391	-0.281803	ENSG00000182117	chr15
LC	B3GAT3	0.0263926	0.834299	0.968576	0.209353	ENSG00000149541	chr11
LC	MTDH	0.0566547	0.548823	0.890769	0.60013	ENSG00000147649	chr8
LC	GFOD1	-0.0250871	0.846135	0.970656	-0.194202	ENSG00000145990	chr6
LC	VAMP1	0.0715228	0.549747	0.891055	0.598741	ENSG00000139190	chr12
LC	XPO6	-0.0242506	0.839565	0.96985	-0.202607	ENSG00000169180	chr16
LC	ARHGDIA	-0.0765185	0.404769	0.832882	-0.834182	ENSG00000141522	chr17
LC	GLRA2	-0.0296016	0.84579	0.970656	-0.194643	ENSG00000101958	chrX
LC	OST4	-0.0689277	0.544161	0.889202	-0.607148	ENSG00000228474	chr2
LC	MAST3	-0.0312609	0.786287	0.954857	-0.271351	ENSG00000099308	chr19
LC	H2AFY	-0.0501943	0.597342	0.905921	-0.528728	ENSG00000113648	chr5
LC	SGSM1	-0.0404878	0.694079	0.932933	-0.393662	ENSG00000167037	chr22
LC	SEC63	0.00964641	0.929913	0.986141	0.0880198	ENSG00000025796	chr6
LC	CMIP	-0.0723541	0.470009	0.862653	-0.72328	ENSG00000153815	chr16
LC	LARP7	0.0144101	0.916707	0.983427	0.104661	ENSG00000174720	chr4
LC	UBFD1	0.0172827	0.880213	0.978369	0.150814	ENSG00000103353	chr16
LC	OXCT1	0.0322548	0.800026	0.958972	0.253513	ENSG00000083720	chr5
LC	MRPL34	-0.00580745	0.961555	0.992235	-0.048238	ENSG00000130312	chr19
LC	PNPLA8	0.0236743	0.822702	0.966446	0.224246	ENSG00000135241	chr7
LC	TOMM22	-0.0107364	0.9227	0.984367	-0.0971055	ENSG00000100216	chr22
LC	BACE1	-0.0377382	0.756901	0.949441	-0.309804	ENSG00000186318	chr11
LC	DENND5A	-0.0349076	0.738248	0.944657	-0.334449	ENSG00000184014	chr11
LC	RNF141	-0.0402553	0.696392	0.933549	-0.390529	ENSG00000110315	chr11
LC	TEX2	-0.0142049	0.892874	0.979942	-0.13477	ENSG00000136478	chr17
LC	PDAP1	0.0413861	0.670102	0.928769	0.42638	ENSG00000106244	chr7
LC	PTEN	0.0438	0.678793	0.929318	0.414471	ENSG00000171862	chr10
LC	FLOT2	-0.0488072	0.653649	0.92476	-0.449099	ENSG00000132589	chr17
LC	BHLHE41	0.0358724	0.758807	0.949636	0.307296	ENSG00000123095	chr12
LC	WBP11	-0.00363212	0.976589	0.994152	-0.029367	ENSG00000084463	chr12
LC	ACAT2	-0.0399823	0.728698	0.942974	-0.347146	ENSG00000120437	chr6
LC	VPS26A	0.00209083	0.985666	0.996403	0.0179797	ENSG00000122958	chr10
LC	OSTM1	-0.0195178	0.866824	0.974268	-0.167821	ENSG00000081087	chr6
LC	NRBP1	-0.042775	0.698736	0.934131	-0.387357	ENSG00000115216	chr2
LC	ATMIN	0.0384922	0.67068	0.928771	0.425587	ENSG00000166454	chr16
LC	CELF5	0.0427729	0.74116	0.945831	0.330589	ENSG00000161082	chr19
LC	SEC31A	0.0106106	0.922562	0.984367	0.09728	ENSG00000138674	chr4
LC	USP47	-0.00653001	0.95321	0.991212	-0.0587203	ENSG00000170242	chr11
LC	CNDP2	-0.0507845	0.590157	0.905493	-0.539123	ENSG00000133313	chr18
LC	FBXW5	-0.0076368	0.945982	0.988551	-0.0678041	ENSG00000159069	chr9
LC	EWSR1	0.016384	0.88884	0.978782	0.139878	ENSG00000182944	chr22
LC	DDB1	0.0595131	0.516588	0.882824	0.649297	ENSG00000167986	chr11
LC	CPLX1	-0.0354102	0.824816	0.966653	-0.221533	ENSG00000168993	chr4
LC	GNL1	-0.00925082	0.932685	0.986141	-0.0845304	ENSG00000204590	chr6
LC	PSMD14	0.049377	0.632947	0.918088	0.478018	ENSG00000115233	chr2
LC	APEH	0.0260593	0.815959	0.96439	0.232928	ENSG00000164062	chr3
LC	OXR1	-0.0517764	0.580189	0.90085	-0.553644	ENSG00000164830	chr8
LC	TXNL4A	-0.0643587	0.502142	0.876878	-0.671845	ENSG00000141759	chr18
LC	PAIP2	-0.0782398	0.403696	0.832278	-0.836089	ENSG00000120727	chr5
LC	ERLEC1	0.0525074	0.553384	0.892603	0.59329	ENSG00000068912	chr2
LC	FAM49A	-0.00718382	0.952495	0.991164	-0.0596176	ENSG00000197872	chr2
LC	UBE4A	0.0148825	0.886746	0.978782	0.142531	ENSG00000110344	chr11
LC	FRY	0.0382417	0.73454	0.94393	0.339373	ENSG00000073910	chr13
LC	PRKCA	0.0290056	0.830628	0.968016	0.214062	ENSG00000154229	chr17
LC	POLR2F	0.00796782	0.942582	0.987988	0.072079	ENSG00000100142	chr22
LC	PDZD11	0.0127648	0.909458	0.98274	0.113808	ENSG00000120509	chrX
LC	RNH1	-0.00847764	0.942596	0.987988	-0.0720615	ENSG00000023191	chr11
LC	SYN2	0.0694447	0.447754	0.852323	0.760052	ENSG00000157152	chr3
LC	DYNC1I1	0.0728785	0.375141	0.819001	0.88806	ENSG00000158560	chr7
LC	TMEM259	-0.0292408	0.790139	0.955082	-0.266341	ENSG00000182087	chr19
LC	DCTN4	-0.0307606	0.771831	0.952892	-0.290213	ENSG00000132912	chr5
LC	UBE2H	0.0072514	0.945725	0.98841	0.0681266	ENSG00000186591	chr7
LC	EFR3B	0.0495768	0.615568	0.913313	0.502607	ENSG00000084710	chr2
LC	FTL	0.09284	0.206089	0.693573	1.26692	ENSG00000087086	chr19
LC	PRR13	0.0444542	0.652125	0.924476	0.451215	ENSG00000205352	chr12
LC	SLC38A1	0.0558653	0.53625	0.888759	0.619127	ENSG00000111371	chr12
LC	RNF220	0.049215	0.631148	0.917565	0.48055	ENSG00000187147	chr1
LC	PABPC1	0.083889	0.438808	0.849131	0.775126	ENSG00000070756	chr8
LC	RABL6	-0.0371253	0.760956	0.949867	-0.304472	ENSG00000196642	chr9
LC	BCAP29	0.0275608	0.790521	0.955082	0.265844	ENSG00000075790	chr7
LC	TMEM147	-0.028581	0.804459	0.960106	-0.247776	ENSG00000105677	chr19
LC	MRPS21	0.0616488	0.519863	0.883802	0.644231	ENSG00000266472	chr1
LC	RBFOX1	0.0284224	0.834969	0.968737	0.208493	ENSG00000078328	chr16
LC	SDF4	0.0259775	0.808325	0.962114	0.242778	ENSG00000078808	chr1
LC	NUDCD3	-0.0525252	0.593911	0.905701	-0.533684	ENSG00000015676	chr7
LC	KIAA0930	0.0469312	0.613161	0.912183	0.506037	ENSG00000100364	chr22
LC	GNPTG	0.0096807	0.929845	0.986141	0.088105	ENSG00000090581	chr16
LC	APOL2	-0.0242756	0.844206	0.970656	-0.196667	ENSG00000128335	chr22
LC	TAX1BP1	0.0622291	0.454381	0.85515	0.748997	ENSG00000106052	chr7
LC	SMIM10L2A	0.0339861	0.778303	0.95391	0.281756	ENSG00000178947	chrX
LC	SF3B1	0.0311907	0.741691	0.945831	0.329886	ENSG00000115524	chr2
LC	RPL28	-0.0917683	0.252881	0.736155	-1.14534	ENSG00000108107	chr19
LC	DPY30	0.0226725	0.849345	0.971378	0.1901	ENSG00000162961	chr2
LC	RAB5B	0.0497337	0.534024	0.888151	0.622515	ENSG00000111540	chr12
LC	CDC37	0.0504957	0.606389	0.909193	0.515718	ENSG00000105401	chr19
LC	SMARCD3	0.0343975	0.725372	0.942297	0.351581	ENSG00000082014	chr7
LC	ATP6V1F	-0.0659664	0.432766	0.846738	-0.785406	ENSG00000128524	chr7
LC	SULT4A1	0.0658749	0.467165	0.860993	0.727924	ENSG00000130540	chr22
LC	GRN	-0.0109127	0.920129	0.983581	-0.100346	ENSG00000030582	chr17
LC	GCSH	-0.0388666	0.703979	0.937144	-0.380277	ENSG00000140905	chr16
LC	BAG4	0.017765	0.886274	0.978782	0.143129	ENSG00000156735	chr8
LC	PPP1R12C	-0.00906363	0.934756	0.986691	-0.0819235	ENSG00000125503	chr19
LC	CYLD	0.0235906	0.822424	0.966446	0.224604	ENSG00000083799	chr16
LC	STT3B	0.00122055	0.991656	0.998362	0.0104654	ENSG00000163527	chr3
LC	CCDC25	-0.00978588	0.928014	0.986141	-0.0904117	ENSG00000147419	chr8
LC	TUBB4B	-0.0852601	0.280345	0.75521	-1.08128	ENSG00000188229	chr9
LC	SLC6A17	0.0474319	0.690022	0.932122	0.399168	ENSG00000197106	chr1
LC	VWA5A	0.00114692	0.992489	0.998491	0.00942094	ENSG00000110002	chr11
LC	POLR2K	-0.0523114	0.638637	0.920193	-0.47003	ENSG00000147669	chr8
LC	PON2	-0.0553542	0.689698	0.932122	-0.399608	ENSG00000105854	chr7
LC	MRPL57	-0.0406103	0.705156	0.937639	-0.37869	ENSG00000173141	chr13
LC	ATP2B2	0.0331411	0.790202	0.955082	0.26626	ENSG00000157087	chr3
LC	MSRB2	-0.0373094	0.681854	0.930795	-0.410289	ENSG00000148450	chr10
LC	MPRIP	0.0444717	0.617613	0.913974	0.499698	ENSG00000133030	chr17
LC	SLU7	-0.0490911	0.652381	0.924476	-0.450858	ENSG00000164609	chr5
LC	YARS	-0.0413645	0.687202	0.931545	-0.403002	ENSG00000134684	chr1
LC	CSE1L	-0.0100412	0.928392	0.986141	-0.0899357	ENSG00000124207	chr20
LC	FGFR1	0.0785948	0.523975	0.884571	0.637894	ENSG00000077782	chr8
LC	PCMT1	-0.0728651	0.36581	0.813718	-0.90557	ENSG00000120265	chr6
LC	PJA1	0.0180234	0.873164	0.974817	0.159762	ENSG00000181191	chrX
LC	RAB6B	0.073955	0.316935	0.78278	1.00226	ENSG00000154917	chr3
LC	HCFC1R1	0.0621685	0.432812	0.846738	0.785329	ENSG00000103145	chr16
LC	CETN2	0.0561908	0.66342	0.927353	0.435579	ENSG00000147400	chrX
LC	CD81	-0.0867575	0.261214	0.7442	-1.12541	ENSG00000110651	chr11
LC	P4HTM	0.0376599	0.720126	0.940312	0.35859	ENSG00000178467	chr3
LC	FARSB	-0.0279221	0.801801	0.959377	-0.251215	ENSG00000116120	chr2
LC	PARP1	-0.0385697	0.671365	0.928771	-0.424647	ENSG00000143799	chr1
LC	CLSTN1	-0.068332	0.35708	0.808408	-0.922207	ENSG00000171603	chr1
LC	HSPA1A	-0.0458594	0.786065	0.954857	-0.271658	ENSG00000204389	chr6
LC	UBE2Z	0.0418389	0.68033	0.929701	0.41237	ENSG00000159202	chr17
LC	COTL1	0.0423801	0.707937	0.937873	0.374944	ENSG00000103187	chr16
LC	C12orf76	-0.0402133	0.688555	0.931986	-0.401162	ENSG00000174456	chr12
LC	NPTN	0.0723433	0.425395	0.844123	0.798063	ENSG00000156642	chr15
LC	PGAP1	0.00622955	0.956775	0.991945	0.054241	ENSG00000197121	chr2
LC	AHNAK2	0.0432617	0.748933	0.947176	0.320309	ENSG00000185567	chr14
LC	PTGES2	-0.0303342	0.776347	0.953012	-0.284311	ENSG00000148334	chr9
LC	SLC48A1	0.0390611	0.687598	0.931772	0.402463	ENSG00000211584	chr12
LC	RPL34	-0.115272	0.238587	0.725101	-1.18088	ENSG00000109475	chr4
LC	GOLGA2	-0.0107309	0.935363	0.986715	-0.0811598	ENSG00000167110	chr9
LC	CAMK2D	0.0209293	0.859046	0.973897	0.177725	ENSG00000145349	chr4
LC	IARS	0.0159505	0.885053	0.978782	0.144675	ENSG00000196305	chr9
LC	DNAJC12	0.0266926	0.840395	0.96985	0.201543	ENSG00000108176	chr10
LC	MAFG	0.00903812	0.940462	0.987468	0.0747446	ENSG00000197063	chr17
LC	ZEB2	-0.0171789	0.914469	0.982906	-0.107486	ENSG00000169554	chr2
LC	MLC1	-0.0571474	0.683146	0.930969	-0.408527	ENSG00000100427	chr22
LC	EHD3	-0.0321942	0.786442	0.954857	-0.27115	ENSG00000013016	chr2
LC	ATP9A	-0.068132	0.394422	0.829328	-0.852716	ENSG00000054793	chr20
LC	SAT1	0.0402987	0.733214	0.943845	0.341136	ENSG00000130066	chrX
LC	FMNL2	-0.0456721	0.767844	0.951877	-0.295443	ENSG00000157827	chr2
LC	USP9X	-0.0386055	0.684531	0.931079	-0.406639	ENSG00000124486	chrX
LC	MAGED2	0.0604107	0.45145	0.853969	0.753874	ENSG00000102316	chrX
LC	TMEM59L	-0.0710528	0.336884	0.791955	-0.96171	ENSG00000105696	chr19
LC	ROGDI	-0.0219373	0.835569	0.968737	-0.207725	ENSG00000067836	chr16
LC	DDX1	-0.0493654	0.597501	0.905921	-0.528498	ENSG00000079785	chr2
LC	WIPI2	0.0268617	0.792219	0.956245	0.263639	ENSG00000157954	chr7
LC	RPLP2	-0.0827864	0.294789	0.767304	-1.04931	ENSG00000177600	chr11
LC	GNAI2	0.0628566	0.462611	0.859723	0.735393	ENSG00000114353	chr3
LC	ZSCAN18	0.0539193	0.576159	0.899312	0.559548	ENSG00000121413	chr19
LC	ARFGAP2	-0.0309379	0.753383	0.947649	-0.314437	ENSG00000149182	chr11
LC	ZNF106	-0.0130007	0.900415	0.980925	-0.125231	ENSG00000103994	chr15
LC	PTPRN2	0.0657855	0.465868	0.860993	0.730046	ENSG00000155093	chr7
LC	DDR1	0.0471566	0.659441	0.925669	0.441075	ENSG00000204580	chr6
LC	HNRNPR	-0.0026358	0.979666	0.995743	-0.0255068	ENSG00000125944	chr1
LC	THOC7	0.0128009	0.917142	0.983576	0.104112	ENSG00000163634	chr3
LC	ATP8A1	0.0488422	0.673847	0.929318	0.421241	ENSG00000124406	chr4
LC	TM9SF3	0.0413818	0.611934	0.91168	0.507787	ENSG00000077147	chr10
LC	ZBTB7A	0.0552805	0.678912	0.929318	0.414307	ENSG00000178951	chr19
LC	FBXL16	-0.0383561	0.720202	0.940312	-0.358489	ENSG00000127585	chr16
LC	RIMS3	-0.0171646	0.87769	0.97773	-0.154015	ENSG00000117016	chr1
LC	CERT1	0.0274426	0.801609	0.959377	0.251464	ENSG00000113163	chr5
LC	TMOD2	0.0571321	0.584367	0.903314	0.547544	ENSG00000128872	chr15
LC	JAK1	-0.0210692	0.838443	0.969658	-0.204043	ENSG00000162434	chr1
LC	FGF12	0.0523194	0.674744	0.929318	0.420012	ENSG00000114279	chr3
LC	MFF	0.00305784	0.977237	0.994483	0.0285536	ENSG00000168958	chr2
LC	RAB18	0.0537547	0.506881	0.878265	0.664411	ENSG00000099246	chr10
LC	NRDC	0.0192885	0.849596	0.971461	0.18978	ENSG00000078618	chr1
LC	GYG1	0.029107	0.787059	0.954857	0.270346	ENSG00000163754	chr3
LC	FSCN1	0.0212463	0.859906	0.973897	0.176628	ENSG00000075618	chr7
LC	ARPC5L	-0.00559775	0.95615	0.991911	-0.055026	ENSG00000136950	chr9
LC	TAGLN3	0.0667935	0.373832	0.818158	0.890499	ENSG00000144834	chr3
LC	SFXN1	-0.00334005	0.975055	0.994017	-0.0312916	ENSG00000164466	chr5
LC	LASP1	0.019831	0.843314	0.970433	0.197808	ENSG00000002834	chr17
LC	ARMCX3	-0.0397876	0.711761	0.93831	-0.369803	ENSG00000102401	chrX
LC	CCPG1	0.0292849	0.775319	0.952892	0.285653	ENSG00000260916	chr15
LC	SLC3A2	-0.0405289	0.717403	0.939055	-0.362236	ENSG00000168003	chr11
LC	ARPC5	0.0461312	0.660115	0.925849	0.440144	ENSG00000162704	chr1
LC	GABBR2	0.0230471	0.853397	0.97219	0.184928	ENSG00000136928	chr9
LC	CLCN7	0.00623577	0.957898	0.992235	0.0528309	ENSG00000103249	chr16
LC	TRIL	-0.0232664	0.885659	0.978782	-0.143914	ENSG00000255690	chr7
LC	MORF4L2	0.0633935	0.332937	0.78876	0.969608	ENSG00000123562	chrX
LC	GNAI1	-0.0104057	0.930712	0.986141	-0.0870135	ENSG00000127955	chr7
LC	PRUNE2	0.0573936	0.618508	0.914183	0.498427	ENSG00000106772	chr9
LC	TM9SF2	-0.0407887	0.678455	0.929318	-0.414933	ENSG00000125304	chr13
LC	CS	-0.0202739	0.845736	0.970656	-0.194712	ENSG00000062485	chr12
LC	RERE	0.000768268	0.994413	0.999194	0.00700782	ENSG00000142599	chr1
LC	TAOK1	-0.029938	0.769774	0.952257	-0.292907	ENSG00000160551	chr17
LC	FAM155A	-0.00831987	0.944232	0.98841	-0.0700034	ENSG00000204442	chr13
LC	TRAPPC1	-0.0397625	0.68819	0.931986	-0.401657	ENSG00000170043	chr17
LC	YME1L1	-0.0116343	0.905532	0.98243	-0.118765	ENSG00000136758	chr10
LC	APC2	-0.0306036	0.782889	0.954857	-0.275776	ENSG00000115266	chr19
LC	CSRNP3	0.00581854	0.962159	0.992235	0.0474796	ENSG00000178662	chr2
LC	RPS3	-0.0730342	0.405706	0.832882	-0.832517	ENSG00000149273	chr11
LC	NSA2	0.00412994	0.97586	0.994017	0.0302825	ENSG00000164346	chr5
LC	NSMF	-0.0358809	0.788001	0.954857	-0.269121	ENSG00000165802	chr9
LC	FRA10AC1	0.0200021	0.869204	0.974268	0.164794	ENSG00000148690	chr10
LC	PPP2R5C	0.0401343	0.65666	0.925669	0.444924	ENSG00000078304	chr14
LC	PRELID1	-0.0157484	0.890163	0.979355	-0.138203	ENSG00000169230	chr5
LC	OTUD6B-AS1	0.00359228	0.973989	0.994017	0.0326298	ENSG00000253738	chr8
LC	FKBP1A	-0.0263399	0.795303	0.957361	-0.259635	ENSG00000088832	chr20
LC	COX5A	-0.0824568	0.411901	0.835012	-0.821571	ENSG00000178741	chr15
LC	CCDC91	0.0256285	0.82268	0.966446	0.224274	ENSG00000123106	chr12
LC	EIF2AK2	-0.0128967	0.906624	0.98274	-0.117386	ENSG00000055332	chr2
LC	BRD4	-0.0349218	0.789743	0.955082	-0.266856	ENSG00000141867	chr19
LC	CHGA	0.0593346	0.539617	0.889202	0.614018	ENSG00000100604	chr14
LC	SOX2	0.0462561	0.756158	0.948992	0.310789	ENSG00000181449	chr3
LC	KIF3C	-0.0691891	0.422693	0.841978	-0.802734	ENSG00000084731	chr2
LC	SHISA5	0.0290357	0.769513	0.952219	0.293248	ENSG00000164054	chr3
LC	PSD	0.00166439	0.988515	0.997345	0.014406	ENSG00000059915	chr10
LC	IFITM3	0.0594105	0.644817	0.922122	0.461389	ENSG00000142089	chr11
LC	CHMP3	0.0316323	0.75737	0.949441	0.309187	ENSG00000115561	chr2
LC	PCDH10	-0.034644	0.758016	0.949441	-0.308338	ENSG00000138650	chr4
LC	TOLLIP	0.0462787	0.607117	0.909428	0.514675	ENSG00000078902	chr11
LC	KIAA1109	0.0131166	0.901016	0.980925	0.124471	ENSG00000138688	chr4
LC	VPS41	0.00994688	0.924796	0.98512	0.0944654	ENSG00000006715	chr7
LC	SRP72	-0.0449989	0.643742	0.921976	-0.462889	ENSG00000174780	chr4
LC	ZNHIT1	0.0407318	0.668226	0.928769	0.42896	ENSG00000106400	chr7
LC	PPP3CB	0.0513118	0.535966	0.888701	0.61956	ENSG00000107758	chr10
LC	OS9	-0.0270525	0.788481	0.955082	-0.268497	ENSG00000135506	chr12
LC	C9orf16	-0.0410566	0.67784	0.929318	-0.415773	ENSG00000171159	chr9
LC	NDUFS5	0.0756891	0.348542	0.800047	0.938728	ENSG00000168653	chr1
LC	YIPF3	-0.00727473	0.947477	0.988846	-0.0659244	ENSG00000137207	chr6
LC	CBX6	-0.0314346	0.782737	0.954857	-0.275974	ENSG00000183741	chr22
LC	FAM168A	-0.00162667	0.986624	0.996403	-0.0167777	ENSG00000054965	chr11
LC	C18orf32	0.0574538	0.488004	0.871811	0.694248	ENSG00000177576	chr18
LC	SLC39A6	0.00148534	0.988892	0.997377	0.0139323	ENSG00000141424	chr18
LC	EID1	-0.0641187	0.36767	0.814456	-0.902056	ENSG00000255302	chr15
LC	PTS	-0.0248299	0.822883	0.966446	-0.224013	ENSG00000150787	chr11
LC	TOMM5	-0.0348346	0.768176	0.951877	-0.294999	ENSG00000175768	chr9
LC	PALM2-AKAP2	-0.0134585	0.901777	0.980993	-0.12351	ENSG00000157654	chr9
LC	SCG5	-0.0701452	0.431066	0.846738	-0.788315	ENSG00000166922	chr15
LC	DMAC1	0.0350916	0.734202	0.943924	0.339822	ENSG00000137038	chr9
LC	ATXN10	0.0559665	0.471341	0.863542	0.721111	ENSG00000130638	chr22
LC	BAD	-0.00705378	0.946701	0.988616	-0.0668998	ENSG00000002330	chr11
LC	PRXL2A	-0.0575664	0.426907	0.844797	-0.795457	ENSG00000122378	chr10
LC	PSMA2	-0.0134478	0.897557	0.980925	-0.128845	ENSG00000106588	chr7
LC	RPL12	-0.0853568	0.428667	0.845407	-0.792429	ENSG00000197958	chr9
LC	COPS7A	0.0143937	0.899016	0.980925	0.127	ENSG00000111652	chr12
LC	EIF3J	0.0305064	0.761685	0.949958	0.303514	ENSG00000104131	chr15
LC	WDR6	-0.00964586	0.924153	0.985026	-0.095275	ENSG00000178252	chr3
LC	UHMK1	0.054941	0.501376	0.876789	0.673051	ENSG00000152332	chr1
LC	ABHD12	0.0417411	0.69066	0.932122	0.398301	ENSG00000100997	chr20
LC	CIAO1	0.013711	0.87861	0.978221	0.152847	ENSG00000144021	chr2
LC	GOT1	0.0681742	0.424271	0.842981	0.800004	ENSG00000120053	chr10
LC	ERH	-0.00795129	0.945192	0.98841	-0.0687963	ENSG00000100632	chr14
LC	B3GALNT1	-0.0216509	0.837593	0.969159	-0.205132	ENSG00000169255	chr3
LC	GNG4	-0.0151725	0.888558	0.978782	-0.140235	ENSG00000168243	chr1
LC	PUF60	-0.029767	0.75773	0.949441	-0.308714	ENSG00000179950	chr8
LC	SBDS	0.0609267	0.525237	0.884571	0.635955	ENSG00000126524	chr7
LC	RPS4X	-0.0835559	0.334427	0.789664	-0.966619	ENSG00000198034	chrX
LC	SCAND1	0.0446468	0.643142	0.921796	0.463727	ENSG00000171222	chr20
LC	CHMP5	-0.0431728	0.639389	0.920346	-0.468977	ENSG00000086065	chr9
LC	HNRNPH3	-0.0199359	0.846625	0.970656	-0.193575	ENSG00000096746	chr10
LC	REX1BD	-0.00517266	0.965968	0.992235	-0.0426973	ENSG00000006015	chr19
LC	SSR3	-0.0336848	0.713228	0.938876	-0.367833	ENSG00000114850	chr3
LC	CRBN	0.00908646	0.932073	0.986141	0.0853004	ENSG00000113851	chr3
LC	CNTN1	0.0702969	0.38776	0.826632	0.864806	ENSG00000018236	chr12
LC	ZCCHC12	-0.0772706	0.496667	0.874352	-0.68048	ENSG00000174460	chrX
LC	SH3GLB2	0.0266566	0.804014	0.960106	0.248351	ENSG00000148341	chr9
LC	DAZAP2	-0.0499697	0.544887	0.889202	-0.606054	ENSG00000183283	chr12
LC	PDCD6	-0.0103698	0.923422	0.98467	-0.0961959	ENSG00000249915	chr5
LC	PFN2	0.06029	0.411707	0.835012	0.821913	ENSG00000070087	chr3
LC	GOLGB1	0.0390235	0.734669	0.94393	0.339201	ENSG00000173230	chr3
LC	NARS	0.0422352	0.596177	0.905921	0.53041	ENSG00000134440	chr18
LC	TMEM50B	0.0135443	0.894688	0.980513	0.132474	ENSG00000142188	chr21
LC	NEMF	0.0516514	0.638355	0.920193	0.470425	ENSG00000165525	chr14
LC	SMARCA1	0.0217593	0.832763	0.968374	0.211323	ENSG00000102038	chrX
LC	SELENOK	0.0325718	0.743989	0.946325	0.326843	ENSG00000113811	chr3
LC	SLC4A3	0.0194247	0.868086	0.974268	0.166216	ENSG00000114923	chr2
LC	TOMM70	-0.0227879	0.821771	0.966446	-0.225444	ENSG00000154174	chr3
LC	UBL5	-0.0802438	0.394505	0.829328	-0.852565	ENSG00000198258	chr19
LC	TIMM13	0.0374206	0.713019	0.938863	0.368113	ENSG00000099800	chr19
LC	PNKD	0.0299933	0.752497	0.947649	0.315605	ENSG00000127838	chr2
LC	CHD5	-0.000489133	0.99678	0.9996	-0.00403914	ENSG00000116254	chr1
LC	ANAPC13	-0.0147566	0.8964	0.980925	-0.130308	ENSG00000129055	chr3
LC	FBXO44	0.0355883	0.74199	0.945831	0.32949	ENSG00000132879	chr1
LC	FBXO21	-0.00612876	0.951744	0.990712	-0.0605618	ENSG00000135108	chr12
LC	RNF130	0.0334632	0.734202	0.943924	0.339822	ENSG00000113269	chr5
LC	IGIP	0.013801	0.882618	0.978369	0.147762	ENSG00000182700	chr5
LC	USP33	-0.0158765	0.889479	0.97922	-0.139068	ENSG00000077254	chr1
LC	ATP6V1G2	-0.0524071	0.599568	0.90703	-0.525519	ENSG00000213760	chr6
LC	PFDN2	0.042792	0.699223	0.934322	0.386699	ENSG00000143256	chr1
LC	CMPK1	0.0498874	0.546299	0.890112	0.603926	ENSG00000162368	chr1
LC	TMCO1	0.00108473	0.991054	0.99828	0.0112206	ENSG00000143183	chr1
LC	SUMO1	-0.0145566	0.891122	0.979355	-0.136988	ENSG00000116030	chr2
LC	CTIF	0.00789641	0.943659	0.98841	0.0707246	ENSG00000134030	chr18
LC	UBA2	-0.00333273	0.973401	0.994017	-0.0333678	ENSG00000126261	chr19
LC	ADD2	-0.0341396	0.745	0.946325	-0.325506	ENSG00000075340	chr2
LC	NSG1	-0.0735332	0.361795	0.811954	-0.913189	ENSG00000168824	chr4
LC	HINT3	0.0200612	0.840498	0.96985	0.201411	ENSG00000111911	chr6
LC	ETNPPL	-0.00441362	0.976885	0.99433	-0.0289961	ENSG00000164089	chr4
LC	MPC2	0.0317849	0.747022	0.946921	0.322832	ENSG00000143158	chr1
LC	CYC1	0.0465192	0.639147	0.920346	0.469316	ENSG00000179091	chr8
LC	SF3B2	0.0207004	0.826811	0.967778	0.218963	ENSG00000087365	chr11
LC	NDUFB5	0.0450225	0.658248	0.925669	0.442725	ENSG00000136521	chr3
LC	UBE2K	0.0230062	0.817781	0.965263	0.23058	ENSG00000078140	chr4
LC	PICALM	-0.00607094	0.955598	0.99164	-0.0557202	ENSG00000073921	chr11
LC	DYNC1LI2	-0.0650701	0.508932	0.878505	-0.661206	ENSG00000135720	chr16
LC	L1CAM	-0.0277863	0.81179	0.963019	-0.238304	ENSG00000198910	chrX
LC	ARRB1	-0.0266197	0.785516	0.954857	-0.272355	ENSG00000137486	chr11
LC	SNX17	-0.00490709	0.961256	0.992235	-0.0486134	ENSG00000115234	chr2
LC	ABLIM1	0.0112638	0.911453	0.98274	0.11129	ENSG00000099204	chr10
LC	SREBF2	-0.0403701	0.648006	0.922666	-0.456943	ENSG00000198911	chr22
LC	NCOR1	-0.0380693	0.819774	0.966162	-0.228031	ENSG00000141027	chr17
LC	CLIP2	0.0267298	0.793659	0.956663	0.261769	ENSG00000106665	chr7
LC	DZIP3	0.00984462	0.921824	0.984367	0.0982099	ENSG00000198919	chr3
LC	NMNAT2	0.0355071	0.706415	0.937873	0.376994	ENSG00000157064	chr1
LC	HSDL1	0.0320914	0.753233	0.947649	0.314636	ENSG00000103160	chr16
LC	RAB5C	0.00172554	0.985748	0.996403	0.0178764	ENSG00000108774	chr17
LC	WAC	-0.029704	0.750237	0.947649	-0.318587	ENSG00000095787	chr10
LC	EIF2S2	-0.0397917	0.711186	0.93831	-0.370576	ENSG00000125977	chr20
LC	FAM171B	0.0309338	0.772709	0.952892	0.289065	ENSG00000144369	chr2
LC	LGALS3BP	-0.0158262	0.898913	0.980925	-0.12713	ENSG00000108679	chr17
LC	MYH10	0.0110074	0.915062	0.982906	0.106736	ENSG00000133026	chr17
LC	FBLL1	-0.0234636	0.833731	0.968374	-0.210081	ENSG00000188573	chr5
LC	SLC8A1	0.00497304	0.967293	0.992235	0.0410345	ENSG00000183023	chr2
LC	VMA21	-0.00791571	0.944284	0.98841	-0.0699384	ENSG00000160131	chrX
LC	HK1	0.0616122	0.444208	0.852323	0.766007	ENSG00000156515	chr10
LC	SPOCK3	-0.0520952	0.583528	0.902976	-0.548768	ENSG00000196104	chr4
LC	STK25	-0.0325185	0.71813	0.939262	-0.361262	ENSG00000115694	chr2
LC	FAM219A	-0.0157532	0.871569	0.974641	-0.161788	ENSG00000164970	chr9
LC	LIMK1	-0.016423	0.890529	0.979355	-0.137738	ENSG00000106683	chr7
LC	STK39	0.0201076	0.843241	0.970433	0.197901	ENSG00000198648	chr2
LC	PRAF2	-0.0344804	0.702167	0.936197	-0.382721	ENSG00000243279	chrX
LC	ATP6V0E1	0.00905585	0.937539	0.98724	0.078422	ENSG00000113732	chr5
LC	PPME1	-0.00738157	0.940048	0.987468	-0.075266	ENSG00000214517	chr11
LC	DCTN2	0.0510235	0.562331	0.896641	0.579956	ENSG00000175203	chr12
LC	SPRYD3	-0.0545472	0.526699	0.884571	-0.633711	ENSG00000167778	chr12
LC	PRPF19	0.0344537	0.708242	0.937883	0.374535	ENSG00000110107	chr11
LC	AGPAT1	0.00230193	0.981943	0.996243	0.0226497	ENSG00000204310	chr6
LC	RBFOX2	-0.0406281	0.678871	0.929318	-0.414364	ENSG00000100320	chr22
LC	ADD1	0.0456654	0.545146	0.889202	0.605663	ENSG00000087274	chr4
LC	TMEM167A	0.0331276	0.72847	0.942974	0.34745	ENSG00000174695	chr5
LC	IDH3A	0.0236184	0.811203	0.962743	0.239061	ENSG00000166411	chr15
LC	NSFL1C	-0.00775952	0.937632	0.98724	-0.0783044	ENSG00000088833	chr20
LC	MAP7D2	-0.0553554	0.588513	0.905493	-0.54151	ENSG00000184368	chrX
LC	NECAB1	-0.0367536	0.774428	0.952892	-0.286817	ENSG00000123119	chr8
LC	NEGR1	0.0509675	0.612484	0.91168	0.507003	ENSG00000172260	chr1
LC	NDUFS6	-0.0499546	0.590277	0.905493	-0.538949	ENSG00000145494	chr5
LC	FAM3C	0.00181924	0.985698	0.996403	0.0179388	ENSG00000196937	chr7
LC	GABBR1	-0.0494112	0.543158	0.889202	-0.608662	ENSG00000204681	chr6
LC	ANKS1B	0.0201905	0.849255	0.971378	0.190215	ENSG00000185046	chr12
LC	NFIA	0.028655	0.831646	0.968016	0.212756	ENSG00000162599	chr1
LC	ERMN	-0.0165607	0.924471	0.98512	-0.0948827	ENSG00000136541	chr2
LC	YIPF4	-0.00851495	0.943243	0.98835	-0.0712473	ENSG00000119820	chr2
LC	NT5DC2	-0.034365	0.819616	0.966115	-0.228227	ENSG00000168268	chr3
LC	ADGRL1	-0.0108683	0.917362	0.983576	-0.103835	ENSG00000072071	chr19
LC	ATP6V0D1	-0.0651981	0.394721	0.829328	-0.852176	ENSG00000159720	chr16
LC	SV2B	0.0214149	0.859895	0.973897	0.176642	ENSG00000185518	chr15
LC	TAF9	0.00404518	0.969608	0.992893	0.038128	ENSG00000273841	chr5
LC	DLD	-0.0191617	0.858879	0.973897	-0.177937	ENSG00000091140	chr7
LC	ANKH	-0.0309703	0.740444	0.945533	-0.331538	ENSG00000154122	chr5
LC	COPRS	-0.0482061	0.56591	0.897942	-0.574652	ENSG00000172301	chr17
LC	MAP4K4	-0.036602	0.774491	0.952892	-0.286736	ENSG00000071054	chr2
LC	PTOV1	0.0505001	0.591043	0.905493	0.537838	ENSG00000104960	chr19
LC	ARHGAP21	0.0366203	0.744116	0.946325	0.326675	ENSG00000107863	chr10
LC	ENDOD1	0.0194838	0.8527	0.97219	0.185817	ENSG00000149218	chr11
LC	NSG2	-0.069208	0.368747	0.814456	-0.900028	ENSG00000170091	chr5
LC	CLCN4	0.0166784	0.861325	0.974268	0.174821	ENSG00000073464	chrX
LC	MBOAT7	-0.0660771	0.472946	0.864917	-0.718501	ENSG00000125505	chr19
LC	HLA-E	-0.0146025	0.915152	0.982906	-0.106623	ENSG00000204592	chr6
LC	BOD1L1	-0.0110133	0.929656	0.986141	-0.088343	ENSG00000038219	chr4
LC	CD200	-0.0357402	0.71634	0.939055	-0.363659	ENSG00000091972	chr3
LC	TCEA2	0.0245693	0.799934	0.958972	0.253632	ENSG00000171703	chr20
LC	P4HB	0.0171832	0.861486	0.974268	0.174617	ENSG00000185624	chr17
LC	PKP4	0.0127095	0.933382	0.986141	0.0836554	ENSG00000144283	chr2
LC	PTN	0.0325646	0.758179	0.949441	0.308123	ENSG00000105894	chr7
LC	C1orf43	0.0191728	0.853872	0.97219	0.184322	ENSG00000143612	chr1
LC	RPL6	-0.0842474	0.343298	0.796783	-0.949003	ENSG00000089009	chr12
LC	BCLAF1	-0.0209159	0.830039	0.968016	-0.214818	ENSG00000029363	chr6
LC	GOLM1	-0.0116949	0.917259	0.983576	-0.103964	ENSG00000135052	chr9
LC	SERBP1	0.0101041	0.912285	0.98274	0.11024	ENSG00000142864	chr1
LC	ATP5PD	-0.063163	0.560292	0.895958	-0.582986	ENSG00000167863	chr17
LC	ANKRD17	-0.002457	0.983107	0.996403	-0.0211893	ENSG00000132466	chr4
LC	CLU	-0.134976	0.137409	0.616072	-1.48955	ENSG00000120885	chr8
LC	AP1B1	0.0181902	0.854346	0.972295	0.183716	ENSG00000100280	chr22
LC	SSTR2	-0.0339611	0.804505	0.960106	-0.247716	ENSG00000180616	chr17
LC	IFI27L2	-0.0438647	0.641429	0.921208	-0.466121	ENSG00000119632	chr14
LC	ATP6V1C1	-0.0459491	0.577397	0.899312	-0.557733	ENSG00000155097	chr8
LC	C19orf53	-0.0053565	0.960144	0.992235	-0.0500097	ENSG00000104979	chr19
LC	RBM39	0.02152	0.835404	0.968737	0.207937	ENSG00000131051	chr20
LC	YPEL5	0.0407989	0.634132	0.918088	0.476352	ENSG00000119801	chr2
LC	MAP2K2	0.0419803	0.623044	0.914591	0.491994	ENSG00000126934	chr19
LC	RAB11B	-0.0235882	0.79922	0.958972	-0.254557	ENSG00000185236	chr19
LC	CD47	0.0370382	0.696337	0.933549	0.390603	ENSG00000196776	chr3
LC	SMARCA2	-0.0307597	0.742647	0.945831	-0.32862	ENSG00000080503	chr9
LC	ABI2	0.00389709	0.967323	0.992235	0.0409961	ENSG00000138443	chr2
LC	PRNP	0.066162	0.308026	0.778035	1.02091	ENSG00000171867	chr20
LC	NME1	0.0361114	0.730944	0.943606	0.344155	ENSG00000239672	chr17
LC	GLS	0.043435	0.609899	0.910659	0.510694	ENSG00000115419	chr2
LC	SLC44A1	0.000677415	0.995594	0.999426	0.00552653	ENSG00000070214	chr9
LC	HNRNPH2	-0.0259179	0.790391	0.955082	-0.266014	ENSG00000126945	chrX
LC	CARTPT	0.110193	0.710631	0.93831	0.371366	ENSG00000164326	chr5
LC	KLC1	0.0663708	0.306486	0.776493	1.02417	ENSG00000126214	chr14
LC	RPL18	-0.0667517	0.399351	0.83021	-0.84385	ENSG00000063177	chr19
LC	HSPA13	0.0392328	0.671543	0.928771	0.424402	ENSG00000155304	chr21
LC	PCDH17	-0.0528006	0.626779	0.916164	-0.486711	ENSG00000118946	chr13
LC	IRS2	0.0315836	0.739647	0.945111	0.332594	ENSG00000185950	chr13
LC	LPIN1	-0.000717908	0.993943	0.999091	-0.00759721	ENSG00000134324	chr2
LC	GRB2	0.0188766	0.838377	0.969658	0.204127	ENSG00000177885	chr17
LC	SLC2A3	0.00448465	0.966859	0.992235	0.041579	ENSG00000059804	chr12
LC	SMIM29	-0.026777	0.78693	0.954857	-0.270514	ENSG00000186577	chr6
LC	TAF13	-0.0127875	0.888599	0.978782	-0.140183	ENSG00000197780	chr1
LC	AKAP6	0.0414327	0.677637	0.929318	0.416052	ENSG00000151320	chr14
LC	RPS27L	0.00863037	0.937667	0.98724	0.0782613	ENSG00000185088	chr15
LC	PLAAT3	0.0123542	0.916385	0.983368	0.105067	ENSG00000176485	chr11
LC	SHISA4	0.00954152	0.920529	0.983581	0.0998421	ENSG00000198892	chr1
LC	ARL6IP4	-0.0378813	0.662174	0.926272	-0.437299	ENSG00000182196	chr12
LC	CRIP2	-0.045388	0.660812	0.925849	-0.43918	ENSG00000182809	chr14
LC	MTURN	0.0957302	0.399637	0.83021	0.84344	ENSG00000180354	chr7
LC	CCT8	0.0343788	0.707373	0.937873	0.375704	ENSG00000156261	chr21
LC	CAP1	0.0367215	0.677282	0.929318	0.416537	ENSG00000131236	chr1
LC	PDCD5	0.00793173	0.945061	0.98841	0.0689612	ENSG00000105185	chr19
LC	IMPAD1	-0.0218166	0.82834	0.968016	-0.216999	ENSG00000104331	chr8
LC	CNTNAP2	0.0265961	0.797251	0.958041	0.25711	ENSG00000174469	chr7
LC	HSPH1	0.0566092	0.4478	0.852323	0.759975	ENSG00000120694	chr13
LC	TSC22D3	-0.0151636	0.884678	0.978782	-0.145152	ENSG00000157514	chrX
LC	NCOA4	-0.0198068	0.820902	0.966374	-0.226561	ENSG00000266412	chr10
LC	NLRP1	-0.0913997	0.625984	0.915989	-0.487898	ENSG00000091592	chr17
LC	ENTPD6	-0.000928905	0.993468	0.999088	-0.00819241	ENSG00000197586	chr20
LC	PRRC2C	0.0398957	0.753478	0.947649	0.314313	ENSG00000117523	chr1
LC	ST13	0.0494156	0.496968	0.874352	0.680004	ENSG00000100380	chr22
LC	GSTO1	-0.0367622	0.742552	0.945831	-0.328745	ENSG00000148834	chr10
LC	PSMC1	-0.034631	0.709409	0.938161	-0.372965	ENSG00000100764	chr14
LC	CNTN2	-0.0022681	0.986601	0.996403	-0.0168061	ENSG00000184144	chr1
LC	DPP6	0.0527489	0.573319	0.899312	0.56372	ENSG00000130226	chr7
LC	KCNIP4	-0.0100513	0.935865	0.986963	-0.0805276	ENSG00000185774	chr4
LC	RPS26	-0.117054	0.36067	0.811954	-0.915504	ENSG00000197728	chr12
LC	ASPH	0.00320663	0.973426	0.994017	0.0333366	ENSG00000198363	chr8
LC	CCT3	0.0118412	0.900932	0.980925	0.124578	ENSG00000163468	chr1
LC	ACYP2	-0.0329312	0.73799	0.944657	-0.334793	ENSG00000170634	chr2
LC	PCYOX1	-0.0361153	0.694969	0.933074	-0.392456	ENSG00000116005	chr2
LC	ELMOD1	-0.0208537	0.847165	0.970656	-0.192885	ENSG00000110675	chr11
LC	BMERB1	0.0410029	0.602244	0.908612	0.521667	ENSG00000166780	chr16
LC	ZCRB1	-0.0261835	0.794677	0.957206	-0.260448	ENSG00000139168	chr12
LC	RPL21	-0.0868716	0.293969	0.767132	-1.05115	ENSG00000122026	chr13
LC	EPM2AIP1	0.0086809	0.930278	0.986141	0.0875604	ENSG00000178567	chr3
LC	PPM1A	-0.00832301	0.92424	0.985026	-0.0951654	ENSG00000100614	chr14
LC	AP1M1	-0.0134253	0.896566	0.980925	-0.130099	ENSG00000072958	chr19
LC	TIMP3	-0.0147392	0.906988	0.98274	-0.116926	ENSG00000100234	chr22
LC	NCOA7	0.0445657	0.604999	0.908878	0.517711	ENSG00000111912	chr6
LC	ARFGEF3	0.0172326	0.869202	0.974268	0.164797	ENSG00000112379	chr6
LC	DDC	-0.0473443	0.808657	0.962114	-0.242376	ENSG00000132437	chr7
LC	OGDHL	0.0313834	0.752154	0.947649	0.316058	ENSG00000197444	chr10
LC	MRPL41	-0.00505709	0.961157	0.992235	-0.0487379	ENSG00000182154	chr9
LC	UBXN6	-0.00981465	0.913228	0.982906	-0.10905	ENSG00000167671	chr19
LC	H2AFV	0.0193802	0.846567	0.970656	0.193649	ENSG00000105968	chr7
LC	ITPK1	-0.0121122	0.897297	0.980925	-0.129174	ENSG00000100605	chr14
LC	PSMD12	0.00774805	0.939157	0.987434	0.0763867	ENSG00000197170	chr17
LC	TRIM37	0.0252325	0.780294	0.95448	0.279158	ENSG00000108395	chr17
LC	SUGT1	-0.00205887	0.98323	0.996403	-0.0210356	ENSG00000165416	chr13
LC	CD99	-0.0170522	0.925998	0.98574	-0.0929597	ENSG00000002586	chrX
LC	TMEM35A	-0.0413245	0.676187	0.929318	-0.418036	ENSG00000126950	chrX
LC	SEPTIN2	0.0244833	0.816335	0.96448	0.232442	ENSG00000168385	chr2
LC	ATCAY	0.0310438	0.750349	0.947649	0.318439	ENSG00000167654	chr19
LC	PBXIP1	0.00421021	0.972345	0.993928	0.0346935	ENSG00000163346	chr1
LC	SUMO3	-0.043565	0.59934	0.90703	-0.525847	ENSG00000184900	chr21
LC	ATP2B4	-0.0450194	0.686252	0.931079	-0.404295	ENSG00000058668	chr1
LC	CHP1	0.000703324	0.993818	0.999088	0.00775432	ENSG00000187446	chr15
LC	CCSER2	0.0132919	0.896658	0.980925	0.129982	ENSG00000107771	chr10
LC	FAM177A1	0.0166957	0.861621	0.974268	0.174444	ENSG00000151327	chr14
LC	EIF4H	-0.0480929	0.564501	0.897391	-0.576738	ENSG00000106682	chr7
LC	PIP4K2B	-0.0177873	0.845566	0.970656	-0.194929	ENSG00000276293	chr17
LC	CYB5R3	-0.0432672	0.572437	0.899312	-0.565018	ENSG00000100243	chr22
LC	PPP2R2C	0.0148411	0.871842	0.97474	0.161442	ENSG00000074211	chr4
LC	ATP5PO	-0.0570001	0.501721	0.876878	-0.672508	ENSG00000241837	chr21
LC	RPL13A	-0.0737344	0.31966	0.783153	-0.996626	ENSG00000142541	chr19
LC	ZCCHC17	-0.00828066	0.932537	0.986141	-0.0847163	ENSG00000121766	chr1
LC	BCAP31	-0.0450831	0.539205	0.889202	-0.614643	ENSG00000185825	chrX
LC	A2M	0.0235178	0.84769	0.970735	0.192214	ENSG00000175899	chr12
LC	AP3D1	0.0338763	0.716388	0.939055	0.363596	ENSG00000065000	chr19
LC	TSPAN7	0.0627934	0.4414	0.851563	0.77074	ENSG00000156298	chrX
LC	RAB21	-0.0112345	0.901017	0.980925	-0.124471	ENSG00000080371	chr12
LC	GRSF1	0.00263797	0.976212	0.994017	0.0298398	ENSG00000132463	chr4
LC	MPHOSPH8	0.0388148	0.727576	0.942974	0.348641	ENSG00000196199	chr13
LC	RPL14	-0.0664464	0.433421	0.846738	-0.784288	ENSG00000188846	chr3
LC	TPT1	-0.0785021	0.258081	0.742018	-1.13285	ENSG00000133112	chr13
LC	ADAR	0.0391583	0.61571	0.913313	0.502405	ENSG00000160710	chr1
LC	TBCB	0.0451499	0.530001	0.886162	0.628653	ENSG00000105254	chr19
LC	NCS1	-0.045359	0.645999	0.922426	-0.45974	ENSG00000107130	chr9
LC	DYNLL1	-0.0683357	0.306905	0.776591	-1.02329	ENSG00000088986	chr12
LC	ATP1A1	0.0759813	0.354133	0.80545	0.927879	ENSG00000163399	chr1
LC	SLC18A2	0.119265	0.403738	0.832278	0.836162	ENSG00000165646	chr10
LC	VAPA	0.0425953	0.540835	0.889202	0.612174	ENSG00000101558	chr18
LC	TMED10	0.0161294	0.855075	0.972473	0.182787	ENSG00000170348	chr14
LC	HNRNPDL	0.0412397	0.619981	0.914547	0.496335	ENSG00000152795	chr4
LC	MT-ND5	-0.181689	0.115307	0.585347	-1.57943	ENSG00000198786	chrMT
LC	EPS15	-0.0226488	0.803811	0.960106	-0.248614	ENSG00000085832	chr1
LC	MAP1A	0.0901147	0.349876	0.800404	0.936228	ENSG00000166963	chr15
LC	ATXN7L3B	0.0304901	0.722095	0.940975	0.355957	ENSG00000253719	chr12
LC	THY1	0.074568	0.3145	0.781878	1.00733	ENSG00000154096	chr11
LC	PODXL2	0.0491574	0.644657	0.922122	0.461612	ENSG00000114631	chr3
LC	TAFA5	-0.0208325	0.818071	0.965412	-0.230206	ENSG00000219438	chr22
LC	SCN2A	0.0392397	0.705141	0.937639	0.378711	ENSG00000136531	chr2
LC	GNG2	0.0436793	0.624337	0.915117	0.490164	ENSG00000186469	chr14
LC	PYGB	-0.012743	0.901546	0.980993	-0.123802	ENSG00000100994	chr20
LC	NPDC1	-0.0458413	0.575724	0.899312	-0.560186	ENSG00000107281	chr9
LC	UBA1	-0.026939	0.759126	0.94974	-0.306877	ENSG00000130985	chrX
LC	PSMB7	0.0343114	0.705935	0.937873	0.377641	ENSG00000136930	chr9
LC	MAP1LC3B	0.0515196	0.446862	0.852323	0.761548	ENSG00000140941	chr16
LC	MYCBP2	0.0227492	0.800019	0.958972	0.253522	ENSG00000005810	chr13
LC	PSMA1	0.00739608	0.939557	0.987434	0.0758827	ENSG00000129084	chr11
LC	FDPS	0.045326	0.634972	0.918493	0.475172	ENSG00000160752	chr1
LC	GADD45GIP1	-0.00210154	0.983737	0.996403	-0.0203998	ENSG00000179271	chr19
LC	COPE	0.00427301	0.964136	0.992235	0.044998	ENSG00000105669	chr19
LC	TMEM246	-0.0233336	0.809054	0.962294	-0.241836	ENSG00000165152	chr9
LC	NAP1L5	0.0551312	0.438824	0.849131	0.775098	ENSG00000177432	chr4
LC	GDI2	0.0249277	0.761133	0.949867	0.30424	ENSG00000057608	chr10
LC	SYNGR1	0.0325445	0.73419	0.943924	0.339837	ENSG00000100321	chr22
LC	AP2A2	-0.0165373	0.86102	0.974268	-0.17521	ENSG00000183020	chr11
LC	GLUD1	0.0553288	0.547794	0.890769	0.601676	ENSG00000148672	chr10
LC	PSMC3	0.0190901	0.823115	0.966446	0.223714	ENSG00000165916	chr11
LC	SNU13	-0.0491831	0.476608	0.867343	-0.712564	ENSG00000100138	chr22
LC	SPCS2	-0.0141526	0.869704	0.974268	-0.164159	ENSG00000118363	chr11
LC	PGM2L1	-0.0107398	0.920512	0.983581	-0.0998629	ENSG00000165434	chr11
LC	SELENOT	0.0292127	0.694737	0.933074	0.392771	ENSG00000198843	chr3
LC	NDUFV2	0.0236816	0.812633	0.963239	0.237217	ENSG00000178127	chr18
LC	SPCS1	-0.0335741	0.681265	0.930461	-0.411093	ENSG00000114902	chr3
LC	TCEAL4	0.0378423	0.650199	0.923638	0.453891	ENSG00000133142	chrX
LC	CLTB	0.0440191	0.599684	0.907038	0.525351	ENSG00000175416	chr5
LC	SERPINE2	0.0131614	0.918244	0.983576	0.102722	ENSG00000135919	chr2
LC	ID4	0.00290706	0.980999	0.995743	0.0238336	ENSG00000172201	chr6
LC	SCRN1	0.0396832	0.617	0.91373	0.500569	ENSG00000136193	chr7
LC	PSMA7	0.0414835	0.614254	0.912401	0.504479	ENSG00000101182	chr20
LC	HUWE1	-0.0159227	0.852691	0.97219	-0.185828	ENSG00000086758	chrX
LC	FKBP3	0.012538	0.88974	0.979355	0.138738	ENSG00000100442	chr14
LC	PSMD4	0.00758857	0.930283	0.986141	0.0875537	ENSG00000159352	chr1
LC	ATP13A2	-0.0453302	0.597391	0.905921	-0.528657	ENSG00000159363	chr1
LC	PSMA4	0.0291707	0.717746	0.939055	0.361776	ENSG00000041357	chr15
LC	SLC25A4	-0.0522978	0.519706	0.883802	-0.644474	ENSG00000151729	chr4
LC	SLC1A4	-0.00947845	0.925594	0.985438	-0.0934597	ENSG00000115902	chr2
LC	LAMTOR5	0.0264995	0.756524	0.949119	0.310301	ENSG00000134248	chr1
LC	ARL6IP5	0.0420759	0.526431	0.884571	0.634122	ENSG00000144746	chr3
LC	USP5	-0.0275124	0.788861	0.955082	-0.268002	ENSG00000111667	chr12
LC	HNRNPA1	-0.050089	0.568795	0.898498	-0.570387	ENSG00000135486	chr12
LC	DDAH1	-0.0387537	0.686746	0.931237	-0.403622	ENSG00000153904	chr1
LC	CAND1	-0.000265556	0.997571	0.999854	-0.00304625	ENSG00000111530	chr12
LC	EIF4B	0.0109263	0.907806	0.98274	0.115893	ENSG00000063046	chr12
LC	CCT4	-0.0184743	0.852806	0.97219	-0.185682	ENSG00000115484	chr2
LC	CSRP1	-0.0549646	0.527742	0.884571	-0.632112	ENSG00000159176	chr1
LC	NDUFA10	0.00316737	0.973214	0.994017	0.0336022	ENSG00000130414	chr2
LC	ARL8B	0.030301	0.699357	0.934349	0.386517	ENSG00000134108	chr3
LC	CRMP1	0.0150271	0.881804	0.978369	0.148796	ENSG00000072832	chr4
LC	LYNX1	0.0197591	0.843038	0.970433	0.198161	ENSG00000180155	chr8
LC	SYNJ1	0.0228472	0.80814	0.962114	0.243017	ENSG00000159082	chr21
LC	GET1	0.0269788	0.763613	0.950811	0.300983	ENSG00000182093	chr21
LC	PSMC6	0.016282	0.845065	0.970656	0.195569	ENSG00000100519	chr14
LC	YPEL3	0.0284629	0.729191	0.942974	0.346489	ENSG00000090238	chr16
LC	MLLT11	0.0630898	0.420846	0.839529	0.805939	ENSG00000213190	chr1
LC	PHYHIP	0.010714	0.918063	0.983576	0.102951	ENSG00000168490	chr8
LC	CNBP	0.00921964	0.913534	0.982906	0.108664	ENSG00000169714	chr3
LC	HDLBP	0.00912419	0.907291	0.98274	0.116543	ENSG00000115677	chr2
LC	MTPN	0.0267512	0.756149	0.948992	0.310794	ENSG00000105887	chr7
LC	TGOLN2	0.00471969	0.958469	0.992235	0.0521132	ENSG00000152291	chr2
LC	DTNA	-0.0403723	0.709292	0.938161	-0.373121	ENSG00000134769	chr18
LC	NISCH	-0.0202056	0.814879	0.96411	-0.23432	ENSG00000010322	chr3
LC	GRIA4	0.0223236	0.813907	0.963567	0.235573	ENSG00000152578	chr11
LC	APMAP	-0.0166869	0.849284	0.971378	-0.190178	ENSG00000101474	chr20
LC	PSMB1	-0.0200667	0.830351	0.968016	-0.214417	ENSG00000008018	chr6
LC	CADPS	0.0416443	0.639421	0.920346	0.468932	ENSG00000163618	chr3
LC	CDK2AP1	0.033263	0.709616	0.938161	0.372686	ENSG00000111328	chr12
LC	UQCRC2	-0.0081825	0.935388	0.986715	-0.0811281	ENSG00000140740	chr16
LC	NDUFS2	-0.0224792	0.786118	0.954857	-0.271571	ENSG00000158864	chr1
LC	METTL7A	0.0271499	0.826485	0.967778	0.219383	ENSG00000185432	chr12
LC	OGA	0.0133748	0.871149	0.974502	0.162322	ENSG00000198408	chr10
LC	ATP6AP1	0.0381821	0.65596	0.925669	0.445893	ENSG00000071553	chrX
LC	NRCAM	-0.00418287	0.964473	0.992235	-0.0445747	ENSG00000091129	chr7
LC	GPM6A	0.109825	0.347977	0.800002	0.940011	ENSG00000150625	chr4
LC	YWHAZ	0.0548986	0.328442	0.786671	0.978674	ENSG00000164924	chr8
LC	FADS2	-0.0459414	0.716703	0.939055	-0.363186	ENSG00000134824	chr11
LC	PSMD2	0.0343011	0.652384	0.924476	0.450854	ENSG00000175166	chr3
LC	TMEM9	-0.00729374	0.937945	0.98724	-0.0779113	ENSG00000116857	chr1
LC	MLF2	-0.0331536	0.637055	0.919376	-0.472248	ENSG00000089693	chr12
LC	TRMT112	0.0179164	0.850398	0.971628	0.188755	ENSG00000173113	chr11
LC	RHEB	0.0391527	0.604299	0.908878	0.518716	ENSG00000106615	chr7
LC	PCNP	-0.0123404	0.881579	0.978369	-0.14908	ENSG00000081154	chr3
LC	LARP1	0.0439488	0.57753	0.899312	0.557537	ENSG00000155506	chr5
LC	STUB1	0.0143364	0.871325	0.974502	0.162099	ENSG00000103266	chr16
LC	TTC3	0.0459182	0.581313	0.902047	0.552	ENSG00000182670	chr21
LC	AARS	-0.000140591	0.998764	0.999854	-0.00155026	ENSG00000090861	chr16
LC	SSU72	0.00762681	0.921402	0.984253	0.0987419	ENSG00000160075	chr1
LC	HSPE1	0.0449025	0.642024	0.921501	0.465289	ENSG00000115541	chr2
LC	NECAP1	-0.0072469	0.940354	0.987468	-0.0748803	ENSG00000089818	chr12
LC	RPS2	-0.0545517	0.456684	0.856412	-0.745176	ENSG00000140988	chr16
LC	PFKM	0.0166245	0.859892	0.973897	0.176647	ENSG00000152556	chr12
LC	HNRNPK	-0.041291	0.495064	0.873817	-0.683018	ENSG00000165119	chr9
LC	NDN	0.0403953	0.632729	0.918009	0.478324	ENSG00000182636	chr15
LC	PRKACA	-0.00618189	0.942655	0.987988	-0.0719866	ENSG00000072062	chr19
LC	AP2B1	0.0213416	0.793066	0.956663	0.262539	ENSG00000006125	chr17
LC	PRDX6	-0.0387491	0.624094	0.915117	-0.490507	ENSG00000117592	chr1
LC	FABP5	0.0196119	0.881231	0.978369	0.149526	ENSG00000164687	chr8
LC	VCP	0.0241337	0.746919	0.946921	0.322969	ENSG00000165280	chr9
LC	PRKCZ	-0.0126689	0.883326	0.97856	-0.146865	ENSG00000067606	chr1
LC	CYB561	0.0700363	0.593681	0.905701	0.534073	ENSG00000008283	chr17
LC	SEPTIN7	0.0473665	0.461046	0.859062	0.737969	ENSG00000122545	chr7
LC	DLK1	0.0747285	0.71479	0.939055	0.365782	ENSG00000185559	chr14
LC	MAP9	0.0426694	0.682737	0.930969	0.409085	ENSG00000164114	chr4
LC	ARHGDIG	-0.0408323	0.670529	0.928771	-0.425795	ENSG00000242173	chr16
LC	USP11	0.0528728	0.511034	0.8812	0.657927	ENSG00000102226	chrX
LC	ACTR1A	0.0107991	0.899514	0.980925	0.126371	ENSG00000138107	chr10
LC	COX7B	-0.0578754	0.55281	0.892603	-0.59415	ENSG00000131174	chrX
LC	PEG3	0.0641198	0.332431	0.78876	0.970622	ENSG00000198300	chr19
LC	AK1	-0.00603316	0.965717	0.992235	-0.0430157	ENSG00000106992	chr9
LC	PAFAH1B2	0.0341462	0.674567	0.929318	0.420254	ENSG00000168092	chr11
LC	EIF4G2	0.0491608	0.440125	0.850309	0.772896	ENSG00000110321	chr11
LC	ANXA2	-0.0139432	0.90993	0.98274	-0.113212	ENSG00000182718	chr15
LC	KPNB1	-0.0148062	0.854446	0.972295	-0.183589	ENSG00000108424	chr17
LC	DNAJB2	0.00690359	0.941956	0.987891	0.0728653	ENSG00000135924	chr2
LC	MAOA	0.0354437	0.763337	0.950643	0.301346	ENSG00000189221	chrX
LC	SCAMP1	0.0122293	0.874684	0.975582	0.157831	ENSG00000085365	chr5
LC	RPS20	-0.0529694	0.560372	0.895958	-0.582867	ENSG00000008988	chr8
LC	MAPK8IP3	-0.0148595	0.875494	0.975951	-0.156803	ENSG00000138834	chr16
LC	EIF5B	-0.00724468	0.959797	0.992235	-0.05045	ENSG00000158417	chr2
LC	HNRNPC	0.02588	0.717445	0.939055	0.362179	ENSG00000092199	chr14
LC	KIF5B	0.000543125	0.996074	0.999426	0.00492363	ENSG00000170759	chr10
LC	COX7A2L	0.0078616	0.923002	0.984367	0.0967253	ENSG00000115944	chr2
LC	H3F3A	0.0187512	0.847761	0.970735	0.192123	ENSG00000163041	chr1
LC	ATP5PB	0.0140935	0.866696	0.974268	0.167985	ENSG00000116459	chr1
LC	EIF1B	-0.0207308	0.830321	0.968016	-0.214456	ENSG00000114784	chr3
LC	TXN	-0.0360254	0.72144	0.940873	-0.356832	ENSG00000136810	chr9
LC	MAPT	-0.0467233	0.521608	0.884438	-0.641539	ENSG00000186868	chr17
LC	SYN1	0.0409769	0.688808	0.931986	0.400818	ENSG00000008056	chrX
LC	UBE2N	0.0135959	0.868939	0.974268	0.165133	ENSG00000177889	chr12
LC	PNMA8A	0.0332098	0.678463	0.929318	0.414922	ENSG00000182013	chr19
LC	GABRA1	0.0140134	0.911681	0.98274	0.111004	ENSG00000022355	chr5
LC	CTNND2	0.0120167	0.888649	0.978782	0.14012	ENSG00000169862	chr5
LC	DDX17	-0.00833559	0.927463	0.986141	-0.0911055	ENSG00000100201	chr22
LC	GABARAP	0.0415706	0.507118	0.878265	0.664041	ENSG00000170296	chr17
LC	GPI	-0.0521434	0.456575	0.856412	-0.745357	ENSG00000105220	chr19
LC	ATP6V1B2	0.0528782	0.461756	0.859082	0.7368	ENSG00000147416	chr8
LC	MAPK3	-7.32632e-05	0.999349	0.999962	-0.000816504	ENSG00000102882	chr16
LC	DYNC1I2	-0.00713945	0.938262	0.987319	-0.0775124	ENSG00000077380	chr2
LC	LSAMP	0.00728818	0.93618	0.987028	0.0801319	ENSG00000185565	chr3
LC	GAP43	0.0725291	0.365327	0.813718	0.906492	ENSG00000172020	chr3
LC	RBX1	-0.000874498	0.991942	0.998362	-0.0101067	ENSG00000100387	chr22
LC	CCDC85B	-0.00393323	0.964193	0.992235	-0.0449264	ENSG00000175602	chr11
LC	DNM3	0.0368758	0.691122	0.932122	0.397674	ENSG00000197959	chr1
LC	RCAN2	-0.0370834	0.707334	0.937873	-0.375756	ENSG00000172348	chr6
LC	SPINT2	-0.00685404	0.941304	0.987687	-0.0736856	ENSG00000167642	chr19
LC	VDAC2	0.0172188	0.844298	0.970656	0.19655	ENSG00000165637	chr10
LC	ATP6V0A1	-0.0452905	0.555531	0.893051	-0.590082	ENSG00000033627	chr17
LC	PLEKHB1	-0.0565798	0.493869	0.873817	-0.684912	ENSG00000021300	chr11
LC	FAM107A	0.0129826	0.937012	0.987166	0.0790931	ENSG00000168309	chr3
LC	CYCS	0.0345232	0.670097	0.928769	0.426388	ENSG00000172115	chr7
LC	RPL39	-0.0715039	0.411297	0.834989	-0.822654	ENSG00000198918	chrX
LC	FDFT1	0.0211685	0.799224	0.958972	0.254553	ENSG00000079459	chr8
LC	HSP90B1	0.0472933	0.497859	0.874352	0.678596	ENSG00000166598	chr12
LC	MAPK8IP1	-0.00841351	0.92736	0.986141	-0.0912352	ENSG00000121653	chr11
LC	NDUFA2	0.0100838	0.899918	0.980925	0.125859	ENSG00000131495	chr5
LC	FKBP8	-0.0182671	0.828904	0.968016	-0.216275	ENSG00000105701	chr19
LC	NDRG4	0.0681671	0.355261	0.806369	0.925705	ENSG00000103034	chr16
LC	CACYBP	0.0286292	0.729033	0.942974	0.346699	ENSG00000116161	chr1
LC	MEG3	0.0799718	0.502487	0.877092	0.671391	ENSG00000214548	chr14
LC	TOMM20	0.0340585	0.621303	0.914547	0.494459	ENSG00000173726	chr1
LC	NDUFA1	-0.0455185	0.612355	0.91168	-0.507187	ENSG00000125356	chrX
LC	MAPRE3	-0.0338488	0.691859	0.932122	-0.396674	ENSG00000084764	chr2
LC	TRIM2	0.0232579	0.74239	0.945831	0.32896	ENSG00000109654	chr4
LC	APBB1	-0.0450812	0.577763	0.899312	-0.557196	ENSG00000166313	chr11
LC	GABARAPL2	0.0439838	0.539802	0.889202	0.613738	ENSG00000034713	chr16
LC	EDF1	0.0267351	0.734336	0.94393	0.339644	ENSG00000107223	chr9
LC	YWHAE	0.0525442	0.405661	0.832882	0.832597	ENSG00000108953	chr17
LC	INPP5F	0.0526107	0.514351	0.882824	0.652766	ENSG00000198825	chr10
LC	DYNLRB1	0.036545	0.625183	0.915471	0.488967	ENSG00000125971	chr20
LC	PFN1	0.00813115	0.936762	0.987166	0.0793996	ENSG00000108518	chr17
LC	SCAMP5	0.00309007	0.971261	0.993443	0.0360539	ENSG00000198794	chr15
LC	SNCG	-0.0711221	0.400788	0.830831	-0.841306	ENSG00000173267	chr10
LC	IDI1	0.0275367	0.754848	0.948184	0.312507	ENSG00000067064	chr10
LC	RAB1A	-0.0081194	0.921582	0.984253	-0.0985145	ENSG00000138069	chr2
LC	SRP9	0.0238521	0.774991	0.952892	0.286081	ENSG00000143742	chr1
LC	RHOA	0.0251137	0.715484	0.939055	0.364807	ENSG00000067560	chr3
LC	EPB41L1	0.0179375	0.822028	0.966446	0.225113	ENSG00000088367	chr20
LC	LGALS1	-0.0734806	0.479809	0.868372	-0.707467	ENSG00000100097	chr22
LC	ATP5F1D	0.0320475	0.694177	0.932933	0.393529	ENSG00000099624	chr19
LC	CLTA	0.0220813	0.785236	0.954857	0.27272	ENSG00000122705	chr9
LC	TCEAL2	0.00955638	0.900531	0.980925	0.125084	ENSG00000184905	chrX
LC	TPPP3	-0.0183346	0.889912	0.979355	-0.13853	ENSG00000159713	chr16
LC	ATP6V1D	0.0114541	0.881591	0.978369	0.149066	ENSG00000100554	chr14
LC	SLC6A2	0.0808786	0.675312	0.929318	0.419286	ENSG00000103546	chr16
LC	ACHE	0.0293192	0.741505	0.945831	0.330133	ENSG00000087085	chr7
LC	MYL12B	-0.0065317	0.93326	0.986141	-0.0838063	ENSG00000118680	chr18
LC	NEAT1	-0.009736	0.944258	0.98841	-0.0699771	ENSG00000245532	chr11
LC	DHCR24	-0.0325836	0.757773	0.949441	-0.308657	ENSG00000116133	chr1
LC	SLC1A3	0.0307176	0.833653	0.968374	0.210203	ENSG00000079215	chr5
LC	ZFAND5	0.00315004	0.965995	0.992235	0.042663	ENSG00000107372	chr9
LC	DNAJA1	-0.0375963	0.63251	0.917855	-0.478632	ENSG00000086061	chr9
LC	SYT4	0.0626103	0.511464	0.881756	0.657278	ENSG00000132872	chr18
LC	ATP6V0E2	0.043947	0.550413	0.891055	0.597742	ENSG00000171130	chr7
LC	NGRN	-0.0362601	0.592344	0.905493	-0.535953	ENSG00000182768	chr15
LC	SYNGR3	0.0460859	0.575975	0.899312	0.559817	ENSG00000127561	chr16
LC	C5orf63	0.112857	0.78391	0.954857	0.274477	ENSG00000164241	chr5
LC	SH3BGRL3	0.0210192	0.795393	0.957361	0.25952	ENSG00000142669	chr1
LC	ENC1	-0.00208632	0.985282	0.996403	-0.0184614	ENSG00000171617	chr5
LC	MAPRE2	-0.0113318	0.884452	0.978782	-0.145438	ENSG00000166974	chr18
LC	RAB6A	0.0213706	0.769154	0.952069	0.293717	ENSG00000175582	chr11
LC	SOD1	0.0655416	0.338331	0.792452	0.95883	ENSG00000142168	chr21
LC	CAMK2B	0.0357698	0.719992	0.940312	0.35877	ENSG00000058404	chr7
LC	S100A6	-0.0505839	0.60558	0.908878	-0.516878	ENSG00000197956	chr1
LC	SEZ6L2	0.0394284	0.616206	0.913549	0.5017	ENSG00000174938	chr16
LC	ALDH2	0.0199902	0.813099	0.963549	0.236615	ENSG00000111275	chr12
LC	FEZ1	0.00396901	0.966161	0.992235	0.0424556	ENSG00000149557	chr11
LC	BEX2	-0.0308045	0.711029	0.93831	-0.370787	ENSG00000133134	chrX
LC	CALY	-0.0735203	0.356138	0.807476	-0.924092	ENSG00000130643	chr10
LC	HSBP1	-0.0122979	0.865617	0.974268	-0.169357	ENSG00000230989	chr16
LC	VAT1	0.0511713	0.607532	0.909791	0.514087	ENSG00000108828	chr17
LC	RPL17	-0.0682649	0.42745	0.8451	-0.794559	ENSG00000265681	chr18
LC	YWHAQ	0.0380934	0.532393	0.886882	0.625	ENSG00000134308	chr2
LC	EIF5	0.0208097	0.754217	0.947649	0.313339	ENSG00000100664	chr14
LC	RPL9	-0.0586151	0.443406	0.852323	-0.767356	ENSG00000163682	chr4
LC	MT1E	0.0674489	0.647762	0.922666	0.45734	ENSG00000169715	chr16
LC	SNRPN	-0.0484522	0.450025	0.852662	-0.756254	ENSG00000128739	chr15
LC	HNRNPA2B1	-0.0197667	0.793552	0.956663	-0.261908	ENSG00000122566	chr7
LC	DDX5	0.0114254	0.885088	0.978782	0.144632	ENSG00000108654	chr17
LC	KIF5A	-0.00310344	0.968978	0.992706	-0.0389184	ENSG00000155980	chr12
LC	COPS9	-0.0298414	0.752261	0.947649	-0.315917	ENSG00000172428	chr2
LC	SAP18	-0.0221739	0.761837	0.949958	-0.303314	ENSG00000150459	chr13
LC	ATP6V1A	0.0312034	0.699002	0.934322	0.386997	ENSG00000114573	chr3
LC	GNG3	0.0382497	0.654419	0.924911	0.44803	ENSG00000162188	chr11
LC	ELAVL3	-0.000231703	0.998192	0.999854	-0.00226772	ENSG00000196361	chr19
LC	GRIN1	0.00616516	0.955447	0.99164	0.0559102	ENSG00000176884	chr9
LC	PSMB4	-0.00649796	0.922615	0.984367	-0.0972126	ENSG00000159377	chr1
LC	ARF1	0.0209472	0.744346	0.946325	0.326371	ENSG00000143761	chr1
LC	ATP5MG	-0.031572	0.7261	0.942297	-0.35061	ENSG00000167283	chr11
LC	NDUFA3	0.0292548	0.738893	0.94505	0.333595	ENSG00000170906	chr19
LC	MTRNR2L1	-0.0953951	0.753768	0.947649	-0.313966	ENSG00000256618	chr17
LC	TTYH1	-0.0188749	0.847106	0.970656	-0.19296	ENSG00000167614	chr19
LC	BNIP3	0.0231214	0.779079	0.953924	0.280744	ENSG00000176171	chr10
LC	NDUFB9	-0.0105607	0.915842	0.983276	-0.105751	ENSG00000147684	chr8
LC	PSAP	0.0468532	0.306376	0.776493	1.02441	ENSG00000197746	chr10
LC	GPX3	0.0446437	0.703832	0.937144	0.380506	ENSG00000211445	chr5
LC	COX7A2	-0.0335788	0.738546	0.944889	-0.334054	ENSG00000112695	chr6
LC	ACOT7	-0.0504473	0.581539	0.902193	-0.551671	ENSG00000097021	chr1
LC	OPTN	-0.00698839	0.928464	0.986141	-0.0898451	ENSG00000123240	chr10
LC	PGAM1	-0.0461688	0.435539	0.846738	-0.780678	ENSG00000171314	chr10
LC	TH	-0.0153342	0.932762	0.986141	-0.0844426	ENSG00000180176	chr11
LC	BSG	-0.00696155	0.938616	0.987434	-0.0770669	ENSG00000172270	chr19
LC	KIF5C	0.0143551	0.865771	0.974268	0.169162	ENSG00000168280	chr2
LC	REEP1	-0.000692054	0.993712	0.999088	-0.0078864	ENSG00000068615	chr2
LC	RABAC1	-0.000970249	0.990823	0.99828	-0.0115101	ENSG00000105404	chr19
LC	NCAM1	0.02953	0.626495	0.916111	0.487112	ENSG00000149294	chr11
LC	UQCRB	-0.0631393	0.432951	0.846738	-0.785109	ENSG00000156467	chr8
LC	GJA1	0.03525	0.828321	0.968016	0.217048	ENSG00000152661	chr6
LC	SERINC3	-0.0054174	0.936727	0.987166	-0.079443	ENSG00000132824	chr20
LC	TSC22D1	0.00663734	0.928852	0.986141	0.0893563	ENSG00000102804	chr13
LC	CTSB	-0.0168313	0.811787	0.963019	-0.238308	ENSG00000164733	chr8
LC	TSPAN3	0.0398601	0.572695	0.899312	0.564637	ENSG00000140391	chr15
LC	FBXO2	0.021944	0.790685	0.955082	0.265632	ENSG00000116661	chr1
LC	SLC1A2	0.0479702	0.76332	0.950643	0.301402	ENSG00000110436	chr11
LC	EEF1G	-0.0155572	0.830002	0.968016	-0.214866	ENSG00000254772	chr11
LC	PAFAH1B1	0.0116848	0.868021	0.974268	0.166299	ENSG00000007168	chr17
LC	ATP1A2	0.0535258	0.646452	0.922596	0.459155	ENSG00000018625	chr1
LC	HACD3	-0.0109701	0.879323	0.978369	-0.151943	ENSG00000074696	chr15
LC	CAPNS1	-0.0243065	0.751884	0.947649	-0.316414	ENSG00000126247	chr19
LC	RPS17	0.0123434	0.869482	0.974268	0.164441	ENSG00000182774	chr15
LC	PARK7	-0.00375035	0.965087	0.992235	-0.0438031	ENSG00000116288	chr1
LC	RHBDD2	-0.0603489	0.497841	0.874352	-0.678657	ENSG00000005486	chr7
LC	SUB1	0.0200861	0.766879	0.951877	0.296699	ENSG00000113387	chr5
LC	PLD3	0.049414	0.524081	0.884571	0.637732	ENSG00000105223	chr19
LC	ATP1B2	0.0102975	0.940984	0.987634	0.0740951	ENSG00000129244	chr17
LC	RPL27A	-0.0254466	0.746182	0.946921	-0.323943	ENSG00000166441	chr11
LC	VDAC3	0.00859222	0.910314	0.98274	0.112727	ENSG00000078668	chr8
LC	COX8A	-0.0308775	0.683375	0.930969	-0.408215	ENSG00000176340	chr11
LC	COX5B	0.0494242	0.548572	0.890769	0.600506	ENSG00000135940	chr2
LC	DNM1	0.0371851	0.659057	0.925669	0.441606	ENSG00000106976	chr9
LC	BEX4	-0.022672	0.743149	0.946322	-0.327955	ENSG00000102409	chrX
LC	PCBP2	-0.00423777	0.951741	0.990712	-0.0605661	ENSG00000197111	chr12
LC	LY6H	-0.0243522	0.782006	0.954857	-0.276926	ENSG00000176956	chr8
LC	PITHD1	0.00818818	0.909746	0.98274	0.113444	ENSG00000057757	chr1
LC	RCN2	0.000522036	0.994614	0.999273	0.00675528	ENSG00000117906	chr15
LC	TBCA	0.00859482	0.911346	0.98274	0.111424	ENSG00000171530	chr5
LC	RPL23	-0.0237196	0.77543	0.952892	-0.285508	ENSG00000125691	chr17
LC	PLEKHB2	0.0113508	0.858268	0.973795	0.178716	ENSG00000115762	chr2
LC	PRKAR1B	-0.0308312	0.718783	0.939439	-0.360387	ENSG00000188191	chr7
LC	SV2A	-0.0204315	0.807767	0.962026	-0.243499	ENSG00000159164	chr1
LC	TSPYL1	0.0293097	0.674396	0.929318	0.420489	ENSG00000189241	chr6
LC	GNB1	-0.00193773	0.975322	0.994017	-0.0309566	ENSG00000078369	chr1
LC	NTRK2	0.0405766	0.682406	0.930795	0.409552	ENSG00000148053	chr9
LC	APLP2	0.0075927	0.911031	0.98274	0.111822	ENSG00000084234	chr11
LC	MOAP1	-0.0193267	0.801449	0.959377	-0.25167	ENSG00000165943	chr14
LC	DNER	0.0133241	0.861466	0.974268	0.174642	ENSG00000187957	chr2
LC	DBH	0.0538016	0.775255	0.952892	0.28577	ENSG00000123454	chr9
LC	EIF1	0.0330653	0.548336	0.890769	0.60086	ENSG00000173812	chr17
LC	PGRMC1	0.0355329	0.583509	0.902976	0.548795	ENSG00000101856	chrX
LC	RPL29	-0.0116814	0.898942	0.980925	-0.127094	ENSG00000162244	chr3
LC	MARCKS	-0.0180386	0.825026	0.966761	-0.221257	ENSG00000277443	chr6
LC	NORAD	-0.0384813	0.489192	0.872141	-0.692353	ENSG00000260032	chr20
LC	NAP1L1	-0.00348014	0.964739	0.992235	-0.0442402	ENSG00000187109	chr12
LC	ATP5MC3	0.0305831	0.737067	0.944587	0.336017	ENSG00000154518	chr2
LC	NEFM	0.109464	0.394374	0.829328	0.852958	ENSG00000104722	chr8
LC	GNAO1	0.0151431	0.831625	0.968016	0.212783	ENSG00000087258	chr16
LC	VAT1L	0.00599444	0.939508	0.987434	0.0759444	ENSG00000171724	chr16
LC	DDX24	-0.00478453	0.939566	0.987434	-0.0758717	ENSG00000089737	chr14
LC	APLP1	-0.00512	0.953085	0.991212	-0.0588763	ENSG00000105290	chr19
LC	PRKAR1A	-0.0231537	0.691213	0.932122	-0.397551	ENSG00000108946	chr17
LC	STXBP1	0.0313807	0.63229	0.917698	0.478943	ENSG00000136854	chr9
LC	CD63	-0.00220915	0.975791	0.994017	-0.0303686	ENSG00000135404	chr12
LC	ATP5F1A	-0.0360264	0.605157	0.908878	-0.517484	ENSG00000152234	chr18
LC	RPL24	-0.0320475	0.724926	0.942297	-0.352176	ENSG00000114391	chr3
LC	RPL8	0.0228986	0.732694	0.943741	0.341827	ENSG00000161016	chr8
LC	DSTN	0.0310623	0.642835	0.921518	0.464156	ENSG00000125868	chr20
LC	CHCHD2	0.0325265	0.621273	0.914547	0.494502	ENSG00000106153	chr7
LC	EIF4A2	0.034761	0.600227	0.907523	0.524569	ENSG00000156976	chr3
LC	SEC62	0.0441342	0.573942	0.899312	0.562805	ENSG00000008952	chr3
LC	TLE5	-0.0194679	0.763772	0.950811	-0.300774	ENSG00000104964	chr19
LC	COX6C	-0.0545755	0.552251	0.892602	-0.595034	ENSG00000164919	chr8
LC	RPL3	-0.0330382	0.644009	0.921976	-0.462517	ENSG00000100316	chr22
LC	RPS28	-0.055109	0.523215	0.884438	-0.639108	ENSG00000233927	chr19
LC	MAP2	0.0411369	0.574757	0.899312	0.561607	ENSG00000078018	chr2
LC	RPL4	-0.000182889	0.998238	0.999854	-0.00220997	ENSG00000174444	chr15
LC	STMN3	-0.0162787	0.826844	0.967778	-0.218921	ENSG00000197457	chr20
LC	PEG10	-0.0212957	0.850617	0.971742	-0.188492	ENSG00000242265	chr7
LC	STMN1	-0.038661	0.572149	0.899312	-0.565442	ENSG00000117632	chr1
LC	PMP2	0.00808135	0.94618	0.988607	0.0675616	ENSG00000147588	chr8
LC	YWHAH	-0.0460718	0.540969	0.889202	-0.611971	ENSG00000128245	chr22
LC	PTMA	-0.0348418	0.650086	0.923638	-0.454048	ENSG00000187514	chr2
LC	SPOCK2	-0.0141078	0.844473	0.970656	-0.196326	ENSG00000107742	chr10
LC	NDRG2	-0.057602	0.497656	0.874352	-0.678986	ENSG00000165795	chr14
LC	RTL8C	-0.00644808	0.926353	0.985988	-0.092504	ENSG00000134590	chrX
LC	GPM6B	0.0517743	0.61327	0.912183	0.50594	ENSG00000046653	chrX
LC	BASP1	-0.0366832	0.553784	0.892603	-0.592692	ENSG00000176788	chr5
LC	SCD5	-0.00965677	0.893388	0.979965	-0.13412	ENSG00000145284	chr4
LC	GHITM	0.00846223	0.907896	0.98274	0.11578	ENSG00000165678	chr10
LC	MDH1	-0.0384318	0.676635	0.929318	-0.417449	ENSG00000014641	chr2
LC	CFL1	0.025914	0.624701	0.915322	0.489648	ENSG00000172757	chr11
LC	SELENOW	-0.0374741	0.578025	0.899312	-0.556812	ENSG00000178980	chr19
LC	QDPR	0.0230976	0.777345	0.95352	0.283007	ENSG00000151552	chr4
LC	TPI1	-0.025566	0.67448	0.929318	-0.420373	ENSG00000111669	chr12
LC	COX6A1	0.0366973	0.672933	0.929318	0.422511	ENSG00000111775	chr12
LC	B4GAT1	-0.00580136	0.927479	0.986141	-0.0910853	ENSG00000174684	chr11
LC	RPL36	-0.019267	0.807698	0.962026	-0.243588	ENSG00000130255	chr19
LC	EEF1A2	0.0105601	0.886037	0.978782	0.143429	ENSG00000101210	chr20
LC	RPL35	-0.0145613	0.847781	0.970735	-0.192098	ENSG00000136942	chr9
LC	PRDX2	0.0145119	0.81239	0.963239	0.23753	ENSG00000167815	chr19
LC	SKP1	0.0184061	0.73643	0.944587	0.336862	ENSG00000113558	chr5
LC	SPARCL1	-0.0455786	0.693117	0.932739	-0.395013	ENSG00000152583	chr4
LC	OAZ1	0.00918861	0.872853	0.97474	0.160157	ENSG00000104904	chr19
LC	SCD	0.0412574	0.667184	0.928769	0.430438	ENSG00000099194	chr10
LC	LDHB	-0.0339903	0.585374	0.904013	-0.546077	ENSG00000111716	chr12
LC	NDFIP1	0.00513332	0.924918	0.98512	0.0943105	ENSG00000131507	chr5
LC	SPARC	0.0703823	0.521192	0.884438	0.642275	ENSG00000113140	chr5
LC	GAPDH	-0.0562702	0.305117	0.775261	-1.0272	ENSG00000111640	chr12
LC	ENO2	0.0135027	0.842682	0.970433	0.198617	ENSG00000111674	chr12
LC	MTCH1	-0.0130242	0.80607	0.961129	-0.245692	ENSG00000137409	chr6
LC	C1orf61	-0.0149713	0.866984	0.974268	-0.167626	ENSG00000125462	chr1
LC	IDS	-0.00111263	0.985153	0.996403	-0.0186234	ENSG00000010404	chrX
LC	RTN1	-0.0264986	0.669384	0.928769	-0.427368	ENSG00000139970	chr14
LC	YWHAB	-0.00519914	0.933392	0.986141	-0.0836408	ENSG00000166913	chr20
LC	ITM2B	0.00184845	0.975987	0.994017	0.0301229	ENSG00000136156	chr13
LC	RPL13	0.0047337	0.936798	0.987166	0.0793542	ENSG00000167526	chr16
LC	CPE	-0.0265941	0.710755	0.93831	-0.371168	ENSG00000109472	chr4
LC	TMSB10	0.0165142	0.843348	0.970433	0.19778	ENSG00000034510	chr2
LC	UCHL1	0.0518004	0.365345	0.813718	0.906594	ENSG00000154277	chr4
LC	MT3	-0.0487057	0.546818	0.890495	-0.603228	ENSG00000087250	chr16
LC	ACTG1	0.0201741	0.713798	0.93902	0.367069	ENSG00000184009	chr17
LC	TMSB4X	0.0336405	0.678864	0.929318	0.414421	ENSG00000205542	chrX
LC	APOE	0.00154786	0.98864	0.997345	0.0142501	ENSG00000130203	chr19
LC	UBB	-0.0253172	0.634135	0.918088	-0.476348	ENSG00000170315	chr17
LC	GFAP	-0.133232	0.315424	0.782178	-1.00562	ENSG00000131095	chr17
LC	MTRNR2L8	-0.0676805	0.722683	0.941111	-0.355213	ENSG00000255823	chr11
LC	MT-CO1	0.20178	0.219798	0.705418	1.22967	ENSG00000198804	chrMT
LC	HSP90AA1	0.0501178	0.498051	0.874352	0.678397	ENSG00000080824	chr14
LC	MAP1B	0.0298847	0.744824	0.946325	0.325776	ENSG00000131711	chr5
LC	MT-ATP6	-0.154722	0.262692	0.746063	-1.12219	ENSG00000198899	chrMT
LC	MT-ND4	-0.13358	0.337966	0.792282	-0.95975	ENSG00000198886	chrMT
LC	MT-CO3	-0.114401	0.441698	0.851735	-0.770367	ENSG00000198938	chrMT
Oligo_Astro	GNG2	-0.735289	2.23075e-11	9.09143e-08	-6.92353	ENSG00000186469	chr14
Oligo_Astro	B3GNT2	1.79195	5.26976e-12	4.29538e-08	7.15417	ENSG00000170340	chr2
Oligo_Astro	TUBA4A	-0.71287	1.51845e-10	4.12564e-07	-6.60817	ENSG00000127824	chr2
Oligo_Astro	LIN52	-1.12111	2.82833e-10	5.76344e-07	-6.50354	ENSG00000205659	chr14
Oligo_Astro	FLOT2	-0.812364	4.17862e-10	6.81198e-07	-6.43724	ENSG00000132589	chr17
Oligo_Astro	UNC119	-0.913497	2.23347e-09	2.56779e-06	-6.14655	ENSG00000109103	chr17
Oligo_Astro	RUNDC3A	-0.5953	2.65987e-09	2.56779e-06	-6.11566	ENSG00000108309	chr17
Oligo_Astro	CHGA	-0.69913	2.90645e-09	2.56779e-06	-6.09994	ENSG00000100604	chr14
Oligo_Astro	SNCB	-0.637175	3.3739e-09	2.56779e-06	-6.07343	ENSG00000074317	chr5
Oligo_Astro	APOD	-0.718156	3.4653e-09	2.56779e-06	-6.08138	ENSG00000189058	chr3
Oligo_Astro	ACTN1	1.50084	2.0943e-09	2.56779e-06	6.1579	ENSG00000072110	chr14
Oligo_Astro	CALM3	-0.432481	4.55223e-09	3.0921e-06	-6.0199	ENSG00000160014	chr19
Oligo_Astro	MAST1	-0.817912	1.0832e-08	6.30655e-06	-5.86294	ENSG00000105613	chr19
Oligo_Astro	NAPB	-0.448579	1.06157e-08	6.30655e-06	-5.86663	ENSG00000125814	chr20
Oligo_Astro	ID2	1.09367	1.42627e-08	7.75035e-06	5.81244	ENSG00000115738	chr2
Oligo_Astro	NBDY	0.79111	2.27234e-08	1.12205e-05	5.7262	ENSG00000204272	chrX
Oligo_Astro	TMEM59L	-0.488669	2.56485e-08	1.12205e-05	-5.70361	ENSG00000105696	chr19
Oligo_Astro	SNCG	-0.57756	2.4415e-08	1.12205e-05	-5.71649	ENSG00000173267	chr10
Oligo_Astro	YWHAH	-0.504434	2.61551e-08	1.12205e-05	-5.69995	ENSG00000128245	chr22
Oligo_Astro	SCAMP5	-0.548646	4.03456e-08	1.47906e-05	-5.61849	ENSG00000198794	chr15
Oligo_Astro	NRGN	-1.18572	4.01291e-08	1.47906e-05	-5.6195	ENSG00000154146	chr11
Oligo_Astro	PEX14	-1.05615	4.17352e-08	1.47906e-05	-5.61208	ENSG00000142655	chr1
Oligo_Astro	SART1	1.38323	3.83732e-08	1.47906e-05	5.62796	ENSG00000175467	chr11
Oligo_Astro	PACSIN1	-0.653351	6.09867e-08	1.91999e-05	-5.53997	ENSG00000124507	chr6
Oligo_Astro	PNMA6A	-0.957258	7.275e-08	2.13079e-05	-5.50619	ENSG00000235961	chrX
Oligo_Astro	VAMP2	-0.39981	6.12438e-08	1.91999e-05	-5.53917	ENSG00000220205	chr17
Oligo_Astro	ATP1A3	-0.57131	7.31962e-08	2.13079e-05	-5.51009	ENSG00000105409	chr19
Oligo_Astro	PTGES2	-0.65095	1.02162e-07	2.77575e-05	-5.4407	ENSG00000148334	chr9
Oligo_Astro	CCDC184	-0.871876	1.0179e-07	2.77575e-05	-5.44141	ENSG00000177875	chr12
Oligo_Astro	MAP7D2	-0.633736	1.06271e-07	2.79425e-05	-5.43305	ENSG00000184368	chrX
Oligo_Astro	DARS	0.738255	1.10594e-07	2.81704e-05	5.42531	ENSG00000115866	chr2
Oligo_Astro	KIF3C	-0.552767	1.16728e-07	2.88319e-05	-5.41482	ENSG00000084731	chr2
Oligo_Astro	CRYBB2	2.18917	5.58354e-08	1.89631e-05	5.56514	ENSG00000244752	chr22
Oligo_Astro	NUDT11	-0.83981	1.51635e-07	3.53137e-05	-5.36374	ENSG00000196368	chrX
Oligo_Astro	ZDHHC20	0.784452	1.63009e-07	3.59104e-05	5.34956	ENSG00000180776	chr13
Oligo_Astro	FKBP1B	-0.892443	1.61695e-07	3.59104e-05	-5.35114	ENSG00000119782	chr2
Oligo_Astro	PRNP	0.411719	1.36265e-07	3.26674e-05	5.38466	ENSG00000171867	chr20
Oligo_Astro	CKMT1B	-0.882739	2.05104e-07	4.07757e-05	-5.3043	ENSG00000237289	chr15
Oligo_Astro	GATM	0.679629	2.02863e-07	4.07757e-05	5.30647	ENSG00000171766	chr15
Oligo_Astro	VEGFA	1.16908	1.88745e-07	4.04857e-05	5.32071	ENSG00000112715	chr6
Oligo_Astro	BSCL2	-0.424325	1.9846e-07	4.07757e-05	-5.3108	ENSG00000168000	chr11
Oligo_Astro	NCSTN	0.857599	2.47188e-07	4.57915e-05	5.2673	ENSG00000162736	chr1
Oligo_Astro	RPS26	0.73647	2.32545e-07	4.51304e-05	5.29454	ENSG00000197728	chr12
Oligo_Astro	ATP5F1B	-0.387228	2.38167e-07	4.51465e-05	-5.27469	ENSG00000110955	chr12
Oligo_Astro	B4GALT7	-0.866209	3.81549e-07	6.91112e-05	-5.18045	ENSG00000027847	chr5
Oligo_Astro	CD83	-0.807857	4.31037e-07	7.63778e-05	-5.15585	ENSG00000112149	chr6
Oligo_Astro	VPS26B	-0.692575	4.58493e-07	7.67999e-05	-5.14335	ENSG00000151502	chr11
Oligo_Astro	PDE4DIP	0.543007	4.57228e-07	7.67999e-05	5.14391	ENSG00000178104	chr1
Oligo_Astro	RAB8B	0.853375	4.61685e-07	7.67999e-05	5.14195	ENSG00000166128	chr15
Oligo_Astro	CACNB1	-0.813262	5.3606e-07	8.40274e-05	-5.11162	ENSG00000067191	chr17
Oligo_Astro	C2CD2L	-0.80844	5.62845e-07	8.65613e-05	-5.10169	ENSG00000172375	chr11
Oligo_Astro	TMEM130	-0.522798	4.8729e-07	7.78804e-05	-5.131	ENSG00000166448	chr7
Oligo_Astro	TIMM10	-0.906923	6.86158e-07	0.000103572	-5.06118	ENSG00000134809	chr11
Oligo_Astro	TUBB2A	-0.526493	4.84226e-07	7.78804e-05	-5.14514	ENSG00000137267	chr6
Oligo_Astro	GRIK5	-0.786437	7.77505e-07	0.000115226	-5.03549	ENSG00000105737	chr19
Oligo_Astro	CAMK2N2	-0.487381	8.5192e-07	0.000124	-5.01663	ENSG00000163888	chr3
Oligo_Astro	PELI3	-0.789985	9.70527e-07	0.000136392	-4.98965	ENSG00000174516	chr11
Oligo_Astro	SLC1A1	0.983268	9.38605e-07	0.000134221	4.99658	ENSG00000106688	chr9
Oligo_Astro	DNAJC5	-0.485101	1.17159e-06	0.000159161	-4.95046	ENSG00000101152	chr20
Oligo_Astro	PIANP	-0.698519	1.25556e-06	0.000167771	-4.936	ENSG00000139200	chr12
Oligo_Astro	PPP3R1	-0.594345	1.28761e-06	0.00016928	-4.93072	ENSG00000221823	chr2
Oligo_Astro	DMTN	-0.517319	1.31163e-06	0.0001697	-4.92685	ENSG00000158856	chr8
Oligo_Astro	GSTM3	0.639127	1.47515e-06	0.000184984	4.90217	ENSG00000134202	chr1
Oligo_Astro	SLC25A14	-0.870138	1.41805e-06	0.000180602	-4.91047	ENSG00000102078	chrX
Oligo_Astro	ICA1L	0.955928	1.63238e-06	0.000195669	4.88083	ENSG00000163596	chr2
Oligo_Astro	ADM	1.59816	1.03743e-06	0.000143323	4.9758	ENSG00000148926	chr11
Oligo_Astro	LMTK2	1.06561	1.58125e-06	0.00019237	4.88754	ENSG00000164715	chr7
Oligo_Astro	PDGFRB	1.24451	1.54131e-06	0.000190352	4.89294	ENSG00000113721	chr5
Oligo_Astro	KLC2	-0.685041	2.30429e-06	0.000268319	-4.8076	ENSG00000174996	chr11
Oligo_Astro	ENDOG	-0.793474	2.37301e-06	0.000268692	-4.80131	ENSG00000167136	chr9
Oligo_Astro	SSPN	0.995359	2.37343e-06	0.000268692	4.80128	ENSG00000123096	chr12
Oligo_Astro	ARPC5L	-0.576687	2.5941e-06	0.000285737	-4.78223	ENSG00000136950	chr9
Oligo_Astro	AP2S1	-0.463855	2.51342e-06	0.000280642	-4.789	ENSG00000042753	chr19
Oligo_Astro	SLC22A17	-0.353262	1.90188e-06	0.00022467	-4.84848	ENSG00000092096	chr14
Oligo_Astro	C1S	0.936356	2.66184e-06	0.000289289	4.77669	ENSG00000182326	chr12
Oligo_Astro	IGF1R	0.871249	2.96516e-06	0.00030986	4.75346	ENSG00000140443	chr15
Oligo_Astro	KDSR	0.577561	3.34354e-06	0.000344977	4.72751	ENSG00000119537	chr18
Oligo_Astro	NCDN	-0.454213	2.89455e-06	0.000306409	-4.75866	ENSG00000020129	chr1
Oligo_Astro	TMEM33	0.605644	3.98531e-06	0.000406054	4.68935	ENSG00000109133	chr4
Oligo_Astro	NCBP2AS2	-0.744506	4.04291e-06	0.000406837	-4.68622	ENSG00000270170	chr3
Oligo_Astro	SPTBN2	-0.653043	4.59595e-06	0.000456848	-4.65819	ENSG00000173898	chr11
Oligo_Astro	ATP6V0C	-0.333699	2.85426e-06	0.000306119	-4.76168	ENSG00000185883	chr16
Oligo_Astro	HSPA1A	0.881539	4.7677e-06	0.000468212	4.65635	ENSG00000204389	chr6
Oligo_Astro	ID3	1.06133	5.45116e-06	0.000528957	4.62066	ENSG00000117318	chr1
Oligo_Astro	FAM161B	1.0705	6.48113e-06	0.000614275	4.58235	ENSG00000156050	chr14
Oligo_Astro	SLC26A11	-0.694066	7.37915e-06	0.000683494	-4.55345	ENSG00000181045	chr17
Oligo_Astro	VPS35	-0.388354	5.86731e-06	0.000562641	-4.60441	ENSG00000069329	chr16
Oligo_Astro	GAS6	-0.524474	7.13596e-06	0.000668565	-4.56093	ENSG00000183087	chr13
Oligo_Astro	SLC32A1	-1.11044	8.12996e-06	0.000744576	-4.53585	ENSG00000101438	chr20
Oligo_Astro	SGK1	-0.801157	9.28977e-06	0.000814203	-4.50182	ENSG00000118515	chr6
Oligo_Astro	TMEM106C	-0.875913	9.72042e-06	0.000842885	-4.4916	ENSG00000134291	chr12
Oligo_Astro	AGAP3	-0.460333	8.92078e-06	0.000799047	-4.51094	ENSG00000133612	chr7
Oligo_Astro	PIN1	-0.410491	8.58322e-06	0.000777354	-4.51961	ENSG00000127445	chr19
Oligo_Astro	KAT5	-0.84519	1.05265e-05	0.000875527	-4.47359	ENSG00000172977	chr11
Oligo_Astro	AKR1C2	-0.969377	1.04366e-05	0.000875527	-4.47553	ENSG00000151632	chr10
Oligo_Astro	HTR2C	-0.806616	1.09144e-05	0.000895352	-4.46539	ENSG00000147246	chrX
Oligo_Astro	CLSTN3	-0.526636	1.0273e-05	0.000872241	-4.4791	ENSG00000139182	chr12
Oligo_Astro	PNMA1	-0.510303	9.98619e-06	0.000856815	-4.48551	ENSG00000176903	chr14
Oligo_Astro	CTXN2	-0.949954	1.09846e-05	0.000895352	-4.46393	ENSG00000233932	chr15
Oligo_Astro	TMEM240	-0.94873	1.50657e-05	0.00118078	-4.3918	ENSG00000205090	chr1
Oligo_Astro	KCNC1	-0.671787	1.6182e-05	0.0012327	-4.37534	ENSG00000129159	chr11
Oligo_Astro	KMT2C	0.595836	1.59105e-05	0.00123063	4.37924	ENSG00000055609	chr7
Oligo_Astro	CSNK1G3	0.731222	1.65605e-05	0.00124986	4.37001	ENSG00000151292	chr5
Oligo_Astro	PAPOLA	0.507456	1.60038e-05	0.00123063	4.37789	ENSG00000090060	chr14
Oligo_Astro	GNG11	0.8169	1.68089e-05	0.00125696	4.36657	ENSG00000127920	chr7
Oligo_Astro	PRDX5	-0.381705	1.15669e-05	0.000933485	-4.4522	ENSG00000126432	chr11
Oligo_Astro	RABIF	-0.797002	1.71438e-05	0.00127036	-4.36201	ENSG00000183155	chr1
Oligo_Astro	ACOT7	-0.491333	1.3124e-05	0.00104876	-4.42342	ENSG00000097021	chr1
Oligo_Astro	BTBD6	0.804419	1.80858e-05	0.00131623	4.34964	ENSG00000184887	chr14
Oligo_Astro	ALDH7A1	0.6543	1.79936e-05	0.00131623	4.35082	ENSG00000164904	chr5
Oligo_Astro	ATP6V1B2	-0.386776	1.37658e-05	0.00108937	-4.4125	ENSG00000147416	chr8
Oligo_Astro	TARDBP	0.529697	1.92628e-05	0.00136532	4.33501	ENSG00000120948	chr1
Oligo_Astro	PLCG2	1.06717	1.97533e-05	0.00138801	4.3372	ENSG00000197943	chr16
Oligo_Astro	PNMA6F	-0.846433	2.01818e-05	0.00139867	-4.32418	ENSG00000225110	chrX
Oligo_Astro	TMEM35A	-0.545351	1.85422e-05	0.0013375	-4.34386	ENSG00000126950	chrX
Oligo_Astro	ZNF219	-0.8618	2.02482e-05	0.00139867	-4.32341	ENSG00000165804	chr14
Oligo_Astro	JPX	0.760115	2.13276e-05	0.00141913	4.31131	ENSG00000225470	chrX
Oligo_Astro	SELENOH	-0.47101	1.90956e-05	0.00136532	-4.33704	ENSG00000211450	chr11
Oligo_Astro	ASAP2	0.682341	2.19729e-05	0.00141913	4.30435	ENSG00000151693	chr2
Oligo_Astro	KATNAL1	0.731833	2.21464e-05	0.00141913	4.30251	ENSG00000102781	chr13
Oligo_Astro	ATXN7L3	-0.549613	2.25371e-05	0.00142202	-4.29842	ENSG00000087152	chr17
Oligo_Astro	HMGA1	-0.644945	2.42225e-05	0.00149574	-4.28153	ENSG00000137309	chr6
Oligo_Astro	SLC16A14	1.04892	2.18232e-05	0.00141913	4.30595	ENSG00000163053	chr2
Oligo_Astro	APMAP	-0.452615	2.22142e-05	0.00141913	-4.3018	ENSG00000101474	chr20
Oligo_Astro	KLF2	1.05984	2.50422e-05	0.00153473	4.27372	ENSG00000127528	chr19
Oligo_Astro	APC	0.456604	2.2014e-05	0.00141913	4.30391	ENSG00000134982	chr5
Oligo_Astro	SPTLC1	0.608855	2.60023e-05	0.00155311	4.26487	ENSG00000090054	chr9
Oligo_Astro	DENND11	0.816346	2.62147e-05	0.00155311	4.26295	ENSG00000257093	chr7
Oligo_Astro	HAP1	-0.814336	2.73722e-05	0.00155311	-4.25277	ENSG00000173805	chr17
Oligo_Astro	TRPS1	0.861943	2.75506e-05	0.00155311	4.25124	ENSG00000104447	chr8
Oligo_Astro	PCDH9	0.461903	2.04718e-05	0.00140223	4.32085	ENSG00000184226	chr13
Oligo_Astro	AMACR	-0.80078	2.76286e-05	0.00155311	-4.25057	ENSG00000242110	chr5
Oligo_Astro	PTTG1IP	0.564251	2.64187e-05	0.00155311	4.26113	ENSG00000183255	chr21
Oligo_Astro	CLNS1A	0.503454	2.72389e-05	0.00155311	4.25392	ENSG00000074201	chr11
Oligo_Astro	STX1B	-0.430862	2.58128e-05	0.00155311	-4.26659	ENSG00000099365	chr16
Oligo_Astro	SYNGR1	-0.479126	2.62783e-05	0.00155311	-4.26238	ENSG00000100321	chr22
Oligo_Astro	PCM1	0.477473	2.74858e-05	0.00155311	4.25179	ENSG00000078674	chr8
Oligo_Astro	LINC00632	0.72476	2.26798e-05	0.00142202	4.30549	ENSG00000203930	chrX
Oligo_Astro	GNB1	-0.295819	2.22854e-05	0.00141913	-4.30105	ENSG00000078369	chr1
Oligo_Astro	GPI	-0.35297	2.18549e-05	0.00141913	-4.30561	ENSG00000105220	chr19
Oligo_Astro	SYN2	-0.468411	2.71759e-05	0.00155311	-4.25447	ENSG00000157152	chr3
Oligo_Astro	ARRB2	-0.648816	3.23973e-05	0.0017964	-4.21286	ENSG00000141480	chr17
Oligo_Astro	DNM1	-0.42889	2.37684e-05	0.0014789	-4.28597	ENSG00000106976	chr9
Oligo_Astro	PGAM1	-0.301397	2.07743e-05	0.00141109	-4.31744	ENSG00000171314	chr10
Oligo_Astro	SIGIRR	-0.865061	3.39758e-05	0.00184624	-4.20153	ENSG00000185187	chr11
Oligo_Astro	COMMD10	1.02729	3.17363e-05	0.0017718	4.21775	ENSG00000145781	chr5
Oligo_Astro	HSD11B1L	-0.608213	3.42809e-05	0.00185049	-4.1994	ENSG00000167733	chr19
Oligo_Astro	ISYNA1	0.977913	3.37172e-05	0.00184449	4.20335	ENSG00000105655	chr19
Oligo_Astro	RTN2	-0.760856	3.56667e-05	0.00187561	-4.18995	ENSG00000125744	chr19
Oligo_Astro	NPTX2	-1.02302	3.56071e-05	0.00187561	-4.19035	ENSG00000106236	chr7
Oligo_Astro	PLSCR4	0.989009	3.67954e-05	0.00192256	4.18251	ENSG00000114698	chr3
Oligo_Astro	RNF187	-0.343758	2.66986e-05	0.00155311	-4.25864	ENSG00000168159	chr1
Oligo_Astro	IDH3B	-0.501202	3.78229e-05	0.00195123	-4.17592	ENSG00000101365	chr20
Oligo_Astro	CASKIN1	-0.51346	3.75489e-05	0.00194943	-4.17766	ENSG00000167971	chr16
Oligo_Astro	PDZD4	-0.589456	4.02442e-05	0.00203677	-4.16104	ENSG00000067840	chrX
Oligo_Astro	PHYHD1	-1.00037	4.25741e-05	0.00209874	-4.14751	ENSG00000175287	chr9
Oligo_Astro	RAMP3	-0.763372	4.27422e-05	0.00209874	-4.14656	ENSG00000122679	chr7
Oligo_Astro	TRAPPC2L	-0.522149	4.04805e-05	0.00203677	-4.15963	ENSG00000167515	chr16
Oligo_Astro	ANXA6	-0.433643	3.5e-05	0.00186461	-4.19445	ENSG00000197043	chr5
Oligo_Astro	CAST	0.515012	4.17092e-05	0.00208572	4.15245	ENSG00000153113	chr5
Oligo_Astro	ATP1B3	-0.453225	3.95245e-05	0.00201353	-4.16537	ENSG00000069849	chr3
Oligo_Astro	MTRNR2L12	0.759853	9.16932e-06	0.000812382	4.51476	ENSG00000269028	chr3
Oligo_Astro	NLGN4Y	1.21845	3.81649e-05	0.00195649	4.17376	ENSG00000165246	chrY
Oligo_Astro	CHP1	-0.432152	4.47047e-05	0.00216688	-4.13574	ENSG00000187446	chr15
Oligo_Astro	MYL6B	-0.486477	4.50081e-05	0.00216688	-4.1341	ENSG00000196465	chr12
Oligo_Astro	ZBTB16	-0.665696	4.9758e-05	0.00233091	-4.10983	ENSG00000109906	chr11
Oligo_Astro	TUBB4B	-0.397205	3.4694e-05	0.00186047	-4.19655	ENSG00000188229	chr9
Oligo_Astro	EIF1AX	0.407241	4.51932e-05	0.00216688	4.13311	ENSG00000173674	chrX
Oligo_Astro	PLA2G4C	0.735797	5.36158e-05	0.00245518	4.09168	ENSG00000105499	chr19
Oligo_Astro	ASPH	0.466479	4.86358e-05	0.00230483	4.11536	ENSG00000198363	chr8
Oligo_Astro	C2orf88	1.00399	5.2005e-05	0.00240848	4.0991	ENSG00000187699	chr2
Oligo_Astro	GRIPAP1	-0.48896	5.12569e-05	0.0023874	-4.10262	ENSG00000068400	chrX
Oligo_Astro	EPB41L1	-0.356505	4.22344e-05	0.00209874	-4.14943	ENSG00000088367	chr20
Oligo_Astro	MDH2	-0.423105	4.65006e-05	0.00221653	-4.12622	ENSG00000146701	chr7
Oligo_Astro	DHFR	-0.735813	5.75333e-05	0.00256259	-4.07449	ENSG00000228716	chr5
Oligo_Astro	CALY	-0.408272	3.3645e-05	0.00184449	-4.20723	ENSG00000130643	chr10
Oligo_Astro	ABLIM2	-0.729184	5.96271e-05	0.00262714	-4.06575	ENSG00000163995	chr4
Oligo_Astro	ARNT2	0.460927	5.33266e-05	0.00245518	4.093	ENSG00000172379	chr15
Oligo_Astro	CHMP4B	-0.42984	4.9389e-05	0.00232699	-4.11163	ENSG00000101421	chr20
Oligo_Astro	CASC4	0.476173	5.46868e-05	0.00249024	4.08687	ENSG00000166734	chr15
Oligo_Astro	TMEM183A	-0.55269	6.13599e-05	0.00266034	-4.05874	ENSG00000163444	chr1
Oligo_Astro	AJM1	-0.725315	6.47393e-05	0.00274839	-4.04558	ENSG00000232434	chr9
Oligo_Astro	FXYD7	-0.624649	6.08043e-05	0.00265227	-4.06097	ENSG00000221946	chr19
Oligo_Astro	LY6E	-0.518331	6.08483e-05	0.00265227	-4.06079	ENSG00000160932	chr8
Oligo_Astro	KLF7	0.707879	7.09278e-05	0.00298007	4.02311	ENSG00000118263	chr2
Oligo_Astro	OGFOD1	-0.557889	6.95227e-05	0.00293616	-4.02804	ENSG00000087263	chr16
Oligo_Astro	C1QTNF4	-0.471388	5.56854e-05	0.00250769	-4.08246	ENSG00000172247	chr11
Oligo_Astro	DYNC1I1	-0.39765	5.51519e-05	0.00249746	-4.0848	ENSG00000158560	chr7
Oligo_Astro	SVOP	-0.617119	7.64535e-05	0.00316331	-4.00456	ENSG00000166111	chr12
Oligo_Astro	NSG2	-0.377339	5.64489e-05	0.00252811	-4.07913	ENSG00000170091	chr5
Oligo_Astro	NDN	-0.40829	6.40527e-05	0.00273347	-4.0482	ENSG00000182636	chr15
Oligo_Astro	DPP7	-0.514282	7.26713e-05	0.00302504	-4.01711	ENSG00000176978	chr9
Oligo_Astro	GON4L	0.840839	8.57741e-05	0.00346111	3.97598	ENSG00000116580	chr1
Oligo_Astro	CBLN1	-1.1338	8.88915e-05	0.00355174	-3.97249	ENSG00000102924	chr16
Oligo_Astro	FOXRED1	-0.740861	8.88893e-05	0.00355174	-3.96708	ENSG00000110074	chr11
Oligo_Astro	TSC22D3	-0.470473	7.68829e-05	0.00316501	-4.00317	ENSG00000157514	chrX
Oligo_Astro	UBR4	0.961446	8.46258e-05	0.00344892	3.97934	ENSG00000127481	chr1
Oligo_Astro	L1CAM	-0.600929	9.17643e-05	0.00364864	-3.95913	ENSG00000198910	chrX
Oligo_Astro	ZNF703	-0.872167	9.86943e-05	0.00377703	-3.9409	ENSG00000183779	chr8
Oligo_Astro	MACF1	0.397508	7.7342e-05	0.00316791	4.00169	ENSG00000127603	chr1
Oligo_Astro	CHD9	0.538082	9.68102e-05	0.00375066	3.94573	ENSG00000177200	chr16
Oligo_Astro	FZD3	0.759559	0.000103654	0.00392969	3.92858	ENSG00000104290	chr8
Oligo_Astro	PLBD2	-0.510253	9.38852e-05	0.00367913	-3.95342	ENSG00000151176	chr12
Oligo_Astro	RTN1	-0.312923	5.88726e-05	0.00260799	-4.06887	ENSG00000139970	chr14
Oligo_Astro	TPI1	-0.285095	6.27263e-05	0.00269096	-4.05334	ENSG00000111669	chr12
Oligo_Astro	MTCH1	-0.247483	6.17401e-05	0.00266267	-4.05722	ENSG00000137409	chr6
Oligo_Astro	STARD10	-0.670077	0.00010573	0.00396284	-3.92359	ENSG00000214530	chr11
Oligo_Astro	WDR54	1.16226	9.95255e-05	0.00379081	3.93879	ENSG00000005448	chr2
Oligo_Astro	GNAQ	0.393287	8.57446e-05	0.00346111	3.97607	ENSG00000156052	chr9
Oligo_Astro	CST3	-0.448303	4.43856e-05	0.00216639	-4.14528	ENSG00000101439	chr20
Oligo_Astro	DVL1	-0.599527	0.000104819	0.00395545	-3.92576	ENSG00000107404	chr1
Oligo_Astro	EXOSC6	-0.495033	9.7091e-05	0.00375066	-3.945	ENSG00000223496	chr16
Oligo_Astro	POMGNT2	-0.755611	0.000110638	0.00409914	-3.91214	ENSG00000144647	chr3
Oligo_Astro	HEY1	0.791641	0.000112319	0.00410544	3.90833	ENSG00000164683	chr8
Oligo_Astro	SPRYD7	-0.497449	0.000106473	0.00396284	-3.92182	ENSG00000123178	chr13
Oligo_Astro	CXXC5	0.384478	9.48204e-05	0.00369799	3.95093	ENSG00000171604	chr5
Oligo_Astro	DPCD	-0.633196	0.000118224	0.0042265	-3.89537	ENSG00000166171	chr10
Oligo_Astro	DGUOK	-0.579099	0.000114772	0.00417637	-3.90287	ENSG00000114956	chr2
Oligo_Astro	RDH14	-0.706464	0.000122141	0.00432858	-3.88711	ENSG00000240857	chr2
Oligo_Astro	RUFY2	0.533469	0.000118023	0.0042265	3.8958	ENSG00000204130	chr10
Oligo_Astro	NCS1	-0.441198	9.87004e-05	0.00377703	-3.94088	ENSG00000107130	chr9
Oligo_Astro	NECAP1	-0.451133	0.000106178	0.00396284	-3.92252	ENSG00000089818	chr12
Oligo_Astro	DNMT1	0.684082	0.0001278	0.0044708	3.8756	ENSG00000130816	chr19
Oligo_Astro	RBFOX3	-0.753905	0.000129422	0.00450821	-3.87239	ENSG00000167281	chr17
Oligo_Astro	ENHO	-0.459502	9.27894e-05	0.00367149	-3.95683	ENSG00000168913	chr9
Oligo_Astro	AP2A1	-0.530492	0.000123685	0.00436433	-3.88392	ENSG00000196961	chr19
Oligo_Astro	SHISA6	0.628546	0.000134384	0.00466112	3.8628	ENSG00000188803	chr17
Oligo_Astro	MAP3K2	0.816025	0.000140153	0.00482018	3.85207	ENSG00000169967	chr2
Oligo_Astro	CHD5	-0.531298	0.000124981	0.00439102	-3.88127	ENSG00000116254	chr1
Oligo_Astro	AGPAT2	-0.82941	0.000142036	0.00486445	-3.84866	ENSG00000169692	chr9
Oligo_Astro	MANEAL	-0.684912	0.00014546	0.00496087	-3.84256	ENSG00000185090	chr1
Oligo_Astro	S100B	0.408843	7.27406e-05	0.00302504	4.02336	ENSG00000160307	chr21
Oligo_Astro	FIG4	-0.733623	0.000149711	0.00506346	-3.83518	ENSG00000112367	chr6
Oligo_Astro	EEF1A2	-0.343781	9.35094e-05	0.00367913	-3.95442	ENSG00000101210	chr20
Oligo_Astro	RGS6	-0.88599	0.00015133	0.00509706	-3.83242	ENSG00000182732	chr14
Oligo_Astro	PLA2G12A	0.530253	0.000146767	0.00498456	3.84027	ENSG00000123739	chr4
Oligo_Astro	SF1	-0.400786	0.000135907	0.00469399	-3.85993	ENSG00000168066	chr11
Oligo_Astro	FAM136A	-0.670399	0.000161293	0.00532268	-3.81602	ENSG00000035141	chr2
Oligo_Astro	NPM2	-0.679912	0.000162979	0.00533512	-3.81334	ENSG00000158806	chr8
Oligo_Astro	LY6H	-0.416889	0.000117534	0.0042265	-3.89685	ENSG00000176956	chr8
Oligo_Astro	TMEM132B	-0.725087	0.000166871	0.00539748	-3.80725	ENSG00000139364	chr12
Oligo_Astro	MAGI2	0.587802	0.000162655	0.00533512	3.81385	ENSG00000187391	chr7
Oligo_Astro	RAB3A	-0.435962	0.00011985	0.00426591	-3.89191	ENSG00000105649	chr19
Oligo_Astro	SMIM10L1	-0.539021	0.000155172	0.00520497	-3.82598	ENSG00000256537	chr12
Oligo_Astro	PRRT3	-0.66038	0.000170836	0.00546073	-3.80119	ENSG00000163704	chr3
Oligo_Astro	NTRK2	0.429658	0.000112048	0.00410544	3.91098	ENSG00000148053	chr9
Oligo_Astro	ADPRHL2	0.783313	0.000180575	0.00567167	3.78684	ENSG00000116863	chr1
Oligo_Astro	EIF5A2	-0.609279	0.000182306	0.00567167	-3.78437	ENSG00000163577	chr3
Oligo_Astro	KSR2	-0.749436	0.000186444	0.00575646	-3.77854	ENSG00000171435	chr12
Oligo_Astro	KCNH2	-0.552648	0.000176407	0.00559493	-3.79289	ENSG00000055118	chr7
Oligo_Astro	TLK1	0.601801	0.000181747	0.00567167	3.78516	ENSG00000198586	chr2
Oligo_Astro	AP1B1	-0.433843	0.000159098	0.00527156	-3.81955	ENSG00000100280	chr22
Oligo_Astro	NRSN1	-0.512669	0.000169958	0.00545406	-3.80252	ENSG00000152954	chr6
Oligo_Astro	LINC00205	-0.721899	0.000188787	0.00579356	-3.7753	ENSG00000223768	chr21
Oligo_Astro	C1QB	-0.750409	0.000184466	0.00571704	-3.78173	ENSG00000173369	chr1
Oligo_Astro	ATP9B	0.816752	0.000193499	0.00582332	3.76889	ENSG00000166377	chr18
Oligo_Astro	BAIAP2	-0.701193	0.000194938	0.00583331	-3.76696	ENSG00000175866	chr17
Oligo_Astro	DNAJB1	0.499807	0.000165922	0.00539748	3.80873	ENSG00000132002	chr19
Oligo_Astro	FGF2	0.714648	0.00019361	0.00582332	3.76874	ENSG00000138685	chr4
Oligo_Astro	FNDC3B	0.849706	0.000197668	0.00588025	3.76334	ENSG00000075420	chr3
Oligo_Astro	C2CD5	0.732855	0.000202347	0.00597584	3.75724	ENSG00000111731	chr12
Oligo_Astro	TMEM160	-0.424139	0.000168437	0.00542661	-3.80484	ENSG00000130748	chr19
Oligo_Astro	CORO1A	-0.773125	0.000210735	0.0061282	-3.74663	ENSG00000102879	chr16
Oligo_Astro	BOLA2	-0.839491	0.000211265	0.0061282	-3.74597	ENSG00000183336	chr16
Oligo_Astro	ACSBG1	0.645817	0.000195374	0.00583331	3.76638	ENSG00000103740	chr15
Oligo_Astro	NPTN	-0.397098	0.00015675	0.00523636	-3.82337	ENSG00000156642	chr15
Oligo_Astro	EIF1	0.231918	0.00011743	0.0042265	3.89708	ENSG00000173812	chr17
Oligo_Astro	OTUB1	-0.403447	0.000181309	0.00567167	-3.78579	ENSG00000167770	chr11
Oligo_Astro	ADCYAP1	-1.01049	0.000217485	0.00618404	-3.74293	ENSG00000141433	chr18
Oligo_Astro	PIK3C2A	0.652641	0.000217742	0.00618404	3.73807	ENSG00000011405	chr11
Oligo_Astro	SGSM1	-0.46981	0.000203303	0.0059824	-3.75601	ENSG00000167037	chr22
Oligo_Astro	CDK14	-0.497116	0.000209626	0.00612424	-3.74801	ENSG00000058091	chr7
Oligo_Astro	STEAP2	-0.744378	0.000233597	0.00643261	-3.71962	ENSG00000157214	chr7
Oligo_Astro	MGRN1	-0.603584	0.00023015	0.00640256	-3.72353	ENSG00000102858	chr16
Oligo_Astro	COMMD7	-0.495119	0.000219637	0.00621619	-3.7358	ENSG00000149600	chr20
Oligo_Astro	MRTO4	-0.610991	0.000232205	0.00641593	-3.72119	ENSG00000053372	chr1
Oligo_Astro	SORL1	0.353168	0.000172232	0.00548383	3.79909	ENSG00000137642	chr11
Oligo_Astro	POLR2E	-0.398022	0.000191122	0.00580461	-3.7721	ENSG00000099817	chr19
Oligo_Astro	TEX2	0.454456	0.000217466	0.00618404	3.7384	ENSG00000136478	chr17
Oligo_Astro	SELENOM	-0.356424	0.000179776	0.00567167	-3.78799	ENSG00000198832	chr22
Oligo_Astro	LRP1B	0.797076	0.000245078	0.00666542	3.70698	ENSG00000168702	chr2
Oligo_Astro	RGS12	-0.727451	0.000247972	0.00669277	-3.70389	ENSG00000159788	chr4
Oligo_Astro	SLC6A2	-1.02592	0.000200883	0.00595418	-3.76509	ENSG00000103546	chr16
Oligo_Astro	SERTM1	-0.764474	0.000251202	0.00673536	-3.70047	ENSG00000180440	chr13
Oligo_Astro	PSD	-0.509955	0.000226125	0.00635568	-3.72816	ENSG00000059915	chr10
Oligo_Astro	TTC14	0.697787	0.000249979	0.00672469	3.70176	ENSG00000163728	chr3
Oligo_Astro	TPST2	0.908355	0.000247697	0.00669277	3.70418	ENSG00000128294	chr22
Oligo_Astro	CCNE2	1.18517	0.000217233	0.00618404	3.73868	ENSG00000175305	chr8
Oligo_Astro	KIAA0319L	-0.47477	0.000236353	0.00646527	-3.71653	ENSG00000142687	chr1
Oligo_Astro	ID1	0.78763	0.000253387	0.00677167	3.69818	ENSG00000125968	chr20
Oligo_Astro	DCXR	0.3921	0.000207014	0.00606967	3.75128	ENSG00000169738	chr17
Oligo_Astro	DMAP1	-0.641337	0.00025649	0.00683218	-3.69496	ENSG00000178028	chr1
Oligo_Astro	NR2F1	0.557775	0.000231482	0.00641593	3.72201	ENSG00000175745	chr5
Oligo_Astro	CD74	-0.609359	0.00019001	0.00580063	-3.77892	ENSG00000019582	chr5
Oligo_Astro	C2orf80	-0.67559	0.000266021	0.00701726	-3.6853	ENSG00000188674	chr2
Oligo_Astro	SYNM	0.445269	0.000229042	0.00639357	3.7248	ENSG00000182253	chr15
Oligo_Astro	ACKR1	-1.3314	0.000221144	0.00623717	-3.73401	ENSG00000213088	chr1
Oligo_Astro	GRINA	-0.366774	0.000189067	0.00579356	-3.77491	ENSG00000178719	chr8
Oligo_Astro	KLF13	-0.596719	0.000268145	0.00702781	-3.6832	ENSG00000169926	chr15
Oligo_Astro	NDUFA7	0.500034	0.000245323	0.00666542	3.70672	ENSG00000267855	chr19
Oligo_Astro	FDPS	-0.413941	0.00021439	0.00617487	-3.74213	ENSG00000160752	chr1
Oligo_Astro	RNF11	0.307377	0.000191564	0.00580461	3.7715	ENSG00000123091	chr1
Oligo_Astro	MTR	0.798007	0.000290094	0.00738923	3.66229	ENSG00000116984	chr1
Oligo_Astro	FGF1	0.388851	0.000212975	0.00615589	3.74386	ENSG00000113578	chr5
Oligo_Astro	GABRG1	0.658577	0.000273516	0.00712277	3.67794	ENSG00000163285	chr4
Oligo_Astro	LAPTM5	-0.721917	0.000288553	0.00737302	-3.66371	ENSG00000162511	chr1
Oligo_Astro	FAT3	0.681684	0.000297825	0.00750919	3.65528	ENSG00000165323	chr11
Oligo_Astro	WNK2	-0.532213	0.000285725	0.00732372	-3.66633	ENSG00000165238	chr9
Oligo_Astro	COPRS	-0.358924	0.00023637	0.00646527	-3.71651	ENSG00000172301	chr17
Oligo_Astro	AC010642.2	-0.56364	0.0002978	0.00750919	-3.6553	ENSG00000283103	chr19
Oligo_Astro	APOOL	0.74139	0.000315819	0.00778	3.6396	ENSG00000155008	chrX
Oligo_Astro	CXCL16	-0.808422	0.000315718	0.00778	-3.63969	ENSG00000161921	chr17
Oligo_Astro	MLLT1	-0.523984	0.000279772	0.00719874	-3.67193	ENSG00000130382	chr19
Oligo_Astro	MAN2B2	-0.583275	0.000315934	0.00778	-3.6395	ENSG00000013288	chr4
Oligo_Astro	ARF4	0.440203	0.000279165	0.00719874	3.67251	ENSG00000168374	chr3
Oligo_Astro	NXPH4	-0.869499	0.000327486	0.00803563	-3.62988	ENSG00000182379	chr12
Oligo_Astro	MOB1B	0.8388	0.000329458	0.00804016	3.62827	ENSG00000173542	chr4
Oligo_Astro	KARS	0.483446	0.000303407	0.00758612	3.65032	ENSG00000065427	chr16
Oligo_Astro	MATK	-0.787619	0.000335786	0.00809762	-3.62316	ENSG00000007264	chr19
Oligo_Astro	PEBP4	0.787682	0.000344501	0.00825289	3.61627	ENSG00000134020	chr8
Oligo_Astro	ZHX3	0.591623	0.000331226	0.00805256	3.62683	ENSG00000174306	chr20
Oligo_Astro	TARSL2	0.530263	0.000332301	0.00805256	3.62596	ENSG00000185418	chr15
Oligo_Astro	DUSP1	0.919825	0.000328287	0.00803563	3.63383	ENSG00000120129	chr5
Oligo_Astro	KRT18	-0.94533	0.000350674	0.00830914	-3.61149	ENSG00000111057	chr12
Oligo_Astro	STMN2	-0.288414	0.00015746	0.0052386	-3.82221	ENSG00000104435	chr8
Oligo_Astro	SLC7A11	0.64332	0.00033293	0.00805256	3.62545	ENSG00000151012	chr4
Oligo_Astro	SLC5A3	0.583741	0.000345662	0.00825289	3.61537	ENSG00000198743	chr21
Oligo_Astro	SULT4A1	-0.406307	0.000279966	0.00719874	-3.67174	ENSG00000130540	chr22
Oligo_Astro	LARP4B	0.570725	0.000355427	0.00837308	3.60786	ENSG00000107929	chr10
Oligo_Astro	SEZ6L2	-0.328278	0.000227369	0.00636867	-3.72672	ENSG00000174938	chr16
Oligo_Astro	KPNA5	0.547023	0.000354484	0.00837308	3.60858	ENSG00000196911	chr6
Oligo_Astro	MRS2	-0.695464	0.00038486	0.00891191	-3.58636	ENSG00000124532	chr6
Oligo_Astro	GMPR2	-0.560145	0.000370182	0.00867055	-3.59688	ENSG00000100938	chr14
Oligo_Astro	UBR5	0.684096	0.000383156	0.00889775	3.58756	ENSG00000104517	chr8
Oligo_Astro	FAR1	0.500861	0.000339951	0.00817386	3.61985	ENSG00000197601	chr11
Oligo_Astro	STON2	0.73624	0.000411113	0.00938651	3.56844	ENSG00000140022	chr14
Oligo_Astro	TAGLN3	-0.32766	0.000276531	0.00717836	-3.67502	ENSG00000144834	chr3
Oligo_Astro	NSG1	-0.349399	0.000262537	0.0069595	-3.6888	ENSG00000168824	chr4
Oligo_Astro	FBXO2	-0.350131	0.000272397	0.00711638	-3.67902	ENSG00000116661	chr1
Oligo_Astro	MAPRE3	-0.373251	0.000295612	0.00750633	-3.65727	ENSG00000084764	chr2
Oligo_Astro	TUT4	0.640291	0.000413603	0.00941698	3.5668	ENSG00000134744	chr1
Oligo_Astro	FAM228B	0.671461	0.000419491	0.00952443	3.56295	ENSG00000219626	chr2
Oligo_Astro	TIMM17A	-0.383843	0.000346275	0.00825289	-3.61489	ENSG00000134375	chr1
Oligo_Astro	FKBP5	-0.843085	0.000422847	0.00957139	-3.56078	ENSG00000096060	chr6
Oligo_Astro	NR1D2	0.583432	0.000408464	0.00938651	3.5702	ENSG00000174738	chr3
Oligo_Astro	CMAS	-0.331991	0.000310804	0.00774729	-3.64388	ENSG00000111726	chr12
Oligo_Astro	TRIM37	-0.376551	0.000348656	0.0082854	-3.61304	ENSG00000108395	chr17
Oligo_Astro	FXYD6	-0.319652	0.000266883	0.0070173	-3.68445	ENSG00000137726	chr11
Oligo_Astro	INPPL1	-0.674119	0.000445584	0.00995057	-3.54649	ENSG00000165458	chr11
Oligo_Astro	GABRB3	-0.531405	0.000423908	0.00957139	-3.5601	ENSG00000166206	chr15
Oligo_Astro	AL035071.1	-0.661398	0.000462843	0.0101749	-3.53609	ENSG00000260257	chr20
Oligo_Astro	GORASP1	0.701841	0.000475966	0.0103733	3.52842	ENSG00000114745	chr3
Oligo_Astro	CACNA1A	-0.562016	0.000432949	0.00972167	-3.55434	ENSG00000141837	chr19
Oligo_Astro	RBM10	-0.545126	0.000460833	0.0101749	-3.53728	ENSG00000182872	chrX
Oligo_Astro	OAZ1	-0.243923	0.000262977	0.0069595	-3.68835	ENSG00000104904	chr19
Oligo_Astro	FNDC9	-0.836011	0.000487676	0.0105719	-3.52174	ENSG00000172568	chr5
Oligo_Astro	WRNIP1	-0.530669	0.000463119	0.0101749	-3.53592	ENSG00000124535	chr6
Oligo_Astro	MATN2	0.894799	0.000500523	0.0106478	3.51458	ENSG00000132561	chr8
Oligo_Astro	ATP5IF1	-0.382169	0.000301677	0.00756605	-3.65185	ENSG00000130770	chr1
Oligo_Astro	NRAS	0.668899	0.00049843	0.0106478	3.51574	ENSG00000213281	chr1
Oligo_Astro	CYP7B1	0.65897	0.00050302	0.0106497	3.51321	ENSG00000172817	chr8
Oligo_Astro	NECAB2	-0.565122	0.000453223	0.0100386	-3.54184	ENSG00000103154	chr16
Oligo_Astro	C2orf49	0.718892	0.000519136	0.0108778	3.50452	ENSG00000135974	chr2
Oligo_Astro	LDHD	0.73607	0.000523197	0.0109348	3.50237	ENSG00000166816	chr16
Oligo_Astro	PNPLA2	-0.62796	0.000509589	0.0107608	-3.50964	ENSG00000177666	chr11
Oligo_Astro	CADPS	-0.386067	0.000382226	0.00889775	-3.58822	ENSG00000163618	chr3
Oligo_Astro	USP32	0.615702	0.000515232	0.0108518	3.5066	ENSG00000170832	chr17
Oligo_Astro	ATRAID	0.552611	0.000493421	0.0106279	3.51852	ENSG00000138085	chr2
Oligo_Astro	ZDBF2	0.671515	0.000526456	0.0109748	3.50065	ENSG00000204186	chr2
Oligo_Astro	APLP1	0.325149	0.000298488	0.00750919	3.65468	ENSG00000105290	chr19
Oligo_Astro	MT-ATP8	-0.408977	0.000166476	0.00539748	-3.81405	ENSG00000228253	chrMT
Oligo_Astro	WDR78	1.25339	0.000489401	0.0105812	3.52077	ENSG00000152763	chr1
Oligo_Astro	PDE4A	-0.537661	0.000496565	0.0106478	-3.51677	ENSG00000065989	chr19
Oligo_Astro	LRRC3B	0.761732	0.000539196	0.0110119	3.49404	ENSG00000179796	chr3
Oligo_Astro	SCN4B	-0.743225	0.000530828	0.0110119	-3.49836	ENSG00000177098	chr11
Oligo_Astro	SPRYD3	-0.348247	0.000382149	0.00889775	-3.58827	ENSG00000167778	chr12
Oligo_Astro	C20orf27	-0.488068	0.000468363	0.0102349	-3.53284	ENSG00000101220	chr20
Oligo_Astro	DAAM2	0.445951	0.000431462	0.00971504	3.55528	ENSG00000146122	chr6
Oligo_Astro	KCNC4	-0.459474	0.000448209	0.00998184	-3.54488	ENSG00000116396	chr1
Oligo_Astro	EEF1E1	-0.482356	0.000486616	0.0105719	-3.52234	ENSG00000124802	chr6
Oligo_Astro	PHF24	-0.531516	0.000516597	0.0108525	-3.50587	ENSG00000122733	chr9
Oligo_Astro	PRR18	-0.637721	0.000536691	0.0110119	-3.49533	ENSG00000176381	chr6
Oligo_Astro	KLHL12	0.572951	0.000549795	0.0111755	3.48865	ENSG00000117153	chr1
Oligo_Astro	MBOAT7	-0.392189	0.000393845	0.00909414	-3.5801	ENSG00000125505	chr19
Oligo_Astro	MRPS23	-0.469747	0.000501626	0.0106478	-3.51398	ENSG00000181610	chr17
Oligo_Astro	PNCK	-0.571503	0.000534267	0.0110119	-3.49658	ENSG00000130822	chrX
Oligo_Astro	SMAP2	-0.408608	0.00049417	0.0106279	-3.5181	ENSG00000084070	chr1
Oligo_Astro	ATCAY	-0.390477	0.000451464	0.0100269	-3.5429	ENSG00000167654	chr19
Oligo_Astro	RNF41	-0.468638	0.000538772	0.0110119	-3.49426	ENSG00000181852	chr12
Oligo_Astro	SH3BP5	0.462557	0.000534454	0.0110119	3.49648	ENSG00000131370	chr3
Oligo_Astro	DDX41	-0.568163	0.000592222	0.0118897	-3.468	ENSG00000183258	chr5
Oligo_Astro	MIR99AHG	0.594779	0.000590166	0.0118776	3.46897	ENSG00000215386	chr21
Oligo_Astro	SLC40A1	0.809057	0.000647176	0.0128037	3.44323	ENSG00000138449	chr2
Oligo_Astro	SAMHD1	-0.558387	0.000565335	0.011406	-3.48092	ENSG00000101347	chr20
Oligo_Astro	EIF4E	0.371338	0.00053287	0.0110119	3.4973	ENSG00000151247	chr4
Oligo_Astro	DPF1	-0.683255	0.000667083	0.012984	-3.43474	ENSG00000011332	chr19
Oligo_Astro	STK32A	0.75569	0.000651741	0.0128317	3.44126	ENSG00000169302	chr5
Oligo_Astro	SRA1	-0.546821	0.000631867	0.0125313	-3.44993	ENSG00000213523	chr5
Oligo_Astro	DST	0.355732	0.000369366	0.00867055	3.59748	ENSG00000151914	chr6
Oligo_Astro	FGD5-AS1	0.34451	0.000501466	0.0106478	3.51407	ENSG00000225733	chr3
Oligo_Astro	CTSB	-0.274687	0.000408887	0.00938651	-3.56992	ENSG00000164733	chr8
Oligo_Astro	RICTOR	0.622372	0.000671995	0.012984	3.43268	ENSG00000164327	chr5
Oligo_Astro	TRIM2	0.26874	0.000439361	0.00983854	3.55033	ENSG00000109654	chr4
Oligo_Astro	ZFPM1	-0.683335	0.000674174	0.012991	-3.43177	ENSG00000179588	chr16
Oligo_Astro	CCDC7	0.73572	0.0006683	0.012984	3.43423	ENSG00000216937	chr10
Oligo_Astro	SH3GL1	0.733501	0.000700085	0.0133016	3.42117	ENSG00000141985	chr19
Oligo_Astro	PLXNA4	-0.698394	0.000717741	0.0135111	-3.41415	ENSG00000221866	chr7
Oligo_Astro	ADGRG1	-0.415369	0.000557573	0.0112774	-3.48476	ENSG00000205336	chr16
Oligo_Astro	NDRG3	-0.355547	0.000538314	0.0110119	-3.49449	ENSG00000101079	chr20
Oligo_Astro	RANBP3	-0.546753	0.000672146	0.012984	-3.43262	ENSG00000031823	chr19
Oligo_Astro	HDAC3	-0.558134	0.000735005	0.0138042	-3.40745	ENSG00000171720	chr5
Oligo_Astro	UBC	-0.208351	0.000313918	0.00778	-3.64122	ENSG00000150991	chr12
Oligo_Astro	ASL	-0.704547	0.000749166	0.0139417	-3.40205	ENSG00000126522	chr7
Oligo_Astro	CD14	-0.821844	0.000754647	0.0139928	-3.39999	ENSG00000170458	chr5
Oligo_Astro	KIDINS220	0.357	0.000553522	0.0112233	3.48678	ENSG00000134313	chr2
Oligo_Astro	ZEB1	0.48427	0.000660922	0.0129811	3.43734	ENSG00000148516	chr10
Oligo_Astro	RO60	0.556144	0.000705837	0.0133784	3.41886	ENSG00000116747	chr1
Oligo_Astro	DNAJC21	0.516042	0.000696139	0.0132576	3.42276	ENSG00000168724	chr5
Oligo_Astro	ATP8A1	0.455921	0.000604639	0.0120899	3.46222	ENSG00000124406	chr4
Oligo_Astro	SDHA	-0.386798	0.000605161	0.0120899	-3.46198	ENSG00000073578	chr5
Oligo_Astro	ZNF83	0.783298	0.000770952	0.0141852	3.39394	ENSG00000167766	chr19
Oligo_Astro	AC093323.1	-0.535003	0.000711115	0.0134174	-3.41677	ENSG00000170846	chr4
Oligo_Astro	BTBD11	-0.627257	0.000776977	0.0142638	-3.39173	ENSG00000151136	chr12
Oligo_Astro	CSKMT	-0.865901	0.00079265	0.0145188	-3.38607	ENSG00000214756	chr11
Oligo_Astro	AQP4	0.562383	0.000410028	0.00938651	3.57429	ENSG00000171885	chr18
Oligo_Astro	C5orf30	0.684704	0.000804403	0.0145704	3.38189	ENSG00000181751	chr5
Oligo_Astro	ISCU	-0.421896	0.000540394	0.0110119	-3.49342	ENSG00000136003	chr12
Oligo_Astro	MPLKIP	0.730104	0.000825571	0.0148548	3.3745	ENSG00000168303	chr7
Oligo_Astro	MT-ND3	-0.500157	0.000112299	0.00410544	-3.91504	ENSG00000198840	chrMT
Oligo_Astro	SASH1	0.437021	0.000649638	0.0128213	3.44217	ENSG00000111961	chr6
Oligo_Astro	GNS	-0.468403	0.000755347	0.0139928	-3.39973	ENSG00000135677	chr12
Oligo_Astro	KIAA1109	0.392516	0.000665251	0.012984	3.43551	ENSG00000138688	chr4
Oligo_Astro	TMEM91	-0.577166	0.000814143	0.0146954	-3.37847	ENSG00000142046	chr19
Oligo_Astro	ACAP2	0.556475	0.00080174	0.0145545	3.38283	ENSG00000114331	chr3
Oligo_Astro	PARP6	-0.586563	0.000814909	0.0146954	-3.3782	ENSG00000137817	chr15
Oligo_Astro	GPAA1	-0.483826	0.000707411	0.0133784	-3.41824	ENSG00000197858	chr8
Oligo_Astro	TIMM44	-0.597896	0.000846177	0.0151288	-3.36748	ENSG00000104980	chr19
Oligo_Astro	PFKFB2	0.747698	0.000859459	0.0151896	3.36304	ENSG00000123836	chr1
Oligo_Astro	MYRIP	-0.599824	0.000835151	0.0149941	-3.37122	ENSG00000170011	chr3
Oligo_Astro	ATP5F1A	-0.284915	0.00046691	0.0102306	-3.53369	ENSG00000152234	chr18
Oligo_Astro	ITGB1	0.411075	0.000693994	0.0132576	3.42363	ENSG00000150093	chr10
Oligo_Astro	B4GALNT4	-0.479708	0.000760788	0.0140616	-3.3977	ENSG00000182272	chr11
Oligo_Astro	CCNG1	0.678424	0.000895772	0.0154691	3.35121	ENSG00000113328	chr5
Oligo_Astro	BRINP1	0.602639	0.000868972	0.0152089	3.3599	ENSG00000078725	chr9
Oligo_Astro	AURKAIP1	-0.354772	0.000672163	0.012984	-3.43261	ENSG00000175756	chr1
Oligo_Astro	RRAGA	-0.3453	0.000683185	0.0131027	-3.42804	ENSG00000155876	chr9
Oligo_Astro	SH3GL2	-0.504441	0.000796721	0.0145519	-3.38462	ENSG00000107295	chr9
Oligo_Astro	CTXND1	0.761637	0.000943347	0.015917	3.33637	ENSG00000259417	chr15
Oligo_Astro	SRSF10	0.531915	0.000864176	0.0151896	3.36148	ENSG00000188529	chr1
Oligo_Astro	SYBU	-0.388599	0.000741018	0.0138824	-3.40514	ENSG00000147642	chr8
Oligo_Astro	TNK2	-0.424916	0.000798377	0.0145519	-3.38403	ENSG00000061938	chr3
Oligo_Astro	INTU	0.676016	0.000962672	0.0161124	3.33054	ENSG00000164066	chr4
Oligo_Astro	STAG2	0.515133	0.000856732	0.0151896	3.36395	ENSG00000101972	chrX
Oligo_Astro	ZFYVE27	-0.545497	0.000922084	0.0158167	-3.34292	ENSG00000155256	chr10
Oligo_Astro	MAPK1	0.324402	0.000680143	0.0130751	3.42929	ENSG00000100030	chr22
Oligo_Astro	CDH10	0.77619	0.000993019	0.0163848	3.32161	ENSG00000040731	chr5
Oligo_Astro	FBXO30	0.738181	0.000991048	0.0163848	3.32218	ENSG00000118496	chr6
Oligo_Astro	FBXL15	-0.479189	0.000861699	0.0151896	-3.3623	ENSG00000107872	chr10
Oligo_Astro	MAF	-0.603625	0.000931237	0.015848	-3.34008	ENSG00000178573	chr16
Oligo_Astro	YAF2	-0.47652	0.000863458	0.0151896	-3.36171	ENSG00000015153	chr12
Oligo_Astro	RCC1L	0.676203	0.00100674	0.0164788	3.31765	ENSG00000274523	chr7
Oligo_Astro	MYSM1	0.676212	0.0010091	0.0164788	3.31697	ENSG00000162601	chr1
Oligo_Astro	ATP6V1F	-0.327358	0.00067222	0.012984	-3.43258	ENSG00000128524	chr7
Oligo_Astro	GNPDA1	-0.517483	0.000946924	0.015917	-3.33529	ENSG00000113552	chr5
Oligo_Astro	DLG4	-0.499418	0.000871375	0.0152089	-3.35911	ENSG00000132535	chr17
Oligo_Astro	LRRC75B	-0.671399	0.00102771	0.0165879	-3.3117	ENSG00000178026	chr22
Oligo_Astro	ENDOD1	0.396522	0.000799809	0.0145519	3.38352	ENSG00000149218	chr11
Oligo_Astro	CCN2	-0.934049	0.00105139	0.0168036	-3.30626	ENSG00000118523	chr6
Oligo_Astro	MEF2D	0.548562	0.00100282	0.0164788	3.31878	ENSG00000116604	chr1
Oligo_Astro	CIRBP	-0.249376	0.00062354	0.0123963	-3.45363	ENSG00000099622	chr19
Oligo_Astro	KLHL24	0.48632	0.000927164	0.0158434	3.34134	ENSG00000114796	chr3
Oligo_Astro	CAMKK2	-0.642398	0.00107605	0.0169978	-3.29839	ENSG00000110931	chr12
Oligo_Astro	NIPA1	0.423114	0.000854141	0.0151896	3.36481	ENSG00000170113	chr15
Oligo_Astro	MPP1	-0.498823	0.000977191	0.0162222	-3.32624	ENSG00000130830	chrX
Oligo_Astro	AIF1	-0.800359	0.00106344	0.0168671	-3.30181	ENSG00000204472	chr6
Oligo_Astro	USP27X	-0.555409	0.000996741	0.016413	-3.32053	ENSG00000273820	chrX
Oligo_Astro	GOLIM4	0.532405	0.000931323	0.015848	3.34006	ENSG00000173905	chr3
Oligo_Astro	LRRN1	0.758002	0.0010979	0.0172761	3.29256	ENSG00000175928	chr3
Oligo_Astro	ARL4C	-0.46021	0.000939916	0.0158947	-3.33742	ENSG00000188042	chr2
Oligo_Astro	EIF4G2	0.252393	0.000609878	0.0121543	3.45982	ENSG00000110321	chr11
Oligo_Astro	SEZ6L	-0.463465	0.000881876	0.015294	-3.35568	ENSG00000100095	chr22
Oligo_Astro	PDK2	-0.419773	0.000949047	0.015917	-3.33464	ENSG00000005882	chr17
Oligo_Astro	B4GALT5	0.498666	0.00101287	0.0164788	3.3159	ENSG00000158470	chr20
Oligo_Astro	CAMKV	-0.52208	0.00101184	0.0164788	-3.31619	ENSG00000164076	chr3
Oligo_Astro	FBH1	0.649764	0.00112813	0.0176384	3.28467	ENSG00000134452	chr10
Oligo_Astro	MFGE8	-0.599205	0.0010452	0.0167705	-3.30682	ENSG00000140545	chr15
Oligo_Astro	RTCB	-0.466057	0.000964946	0.0161174	-3.32987	ENSG00000100220	chr22
Oligo_Astro	CKMT1A	-0.535905	0.00103611	0.0166904	-3.30934	ENSG00000223572	chr15
Oligo_Astro	HAMP	-1.4184	0.00097366	0.0161965	-3.32728	ENSG00000105697	chr19
Oligo_Astro	NMB	-0.616744	0.00109377	0.0172443	-3.29366	ENSG00000197696	chr15
Oligo_Astro	DCTN3	-0.439808	0.000907901	0.0156455	-3.34736	ENSG00000137100	chr9
Oligo_Astro	NUPR1	0.541269	0.000935228	0.0158486	3.33886	ENSG00000176046	chr16
Oligo_Astro	FBXL20	-0.6116	0.0011541	0.0178841	-3.27804	ENSG00000108306	chr17
Oligo_Astro	BEX2	-0.327904	0.00074727	0.0139382	-3.40277	ENSG00000133134	chrX
Oligo_Astro	BEND6	-0.488084	0.00106026	0.0168671	-3.30268	ENSG00000151917	chr6
Oligo_Astro	MCRIP2	-0.55149	0.00113753	0.017692	-3.28225	ENSG00000172366	chr16
Oligo_Astro	SESN3	0.404721	0.000948101	0.015917	3.33493	ENSG00000149212	chr11
Oligo_Astro	SORCS2	-0.697402	0.00123826	0.0187952	-3.25748	ENSG00000184985	chr4
Oligo_Astro	DAZAP1	-0.526267	0.00116152	0.0179649	-3.27618	ENSG00000071626	chr19
Oligo_Astro	BRSK1	-0.400304	0.000935244	0.0158486	-3.33885	ENSG00000160469	chr19
Oligo_Astro	BEX5	-0.335692	0.000767807	0.0141593	-3.3951	ENSG00000184515	chrX
Oligo_Astro	SCOC	0.272942	0.000695065	0.0132576	3.42319	ENSG00000153130	chr4
Oligo_Astro	CNIH2	-0.470391	0.00107391	0.0169969	-3.29897	ENSG00000174871	chr11
Oligo_Astro	GATD3A	1.93799	0.0011822	0.0181129	3.275	ENSG00000160221	chr21
Oligo_Astro	OSGIN2	0.603714	0.00121291	0.0184795	3.26354	ENSG00000164823	chr8
Oligo_Astro	TENM4	0.727697	0.00127264	0.0192454	3.24946	ENSG00000149256	chr11
Oligo_Astro	DTNBP1	-0.5564	0.00113953	0.017692	-3.28174	ENSG00000047579	chr6
Oligo_Astro	RNASE1	-0.454168	0.000864676	0.0151896	-3.36131	ENSG00000129538	chr14
Oligo_Astro	UBL4A	0.608014	0.00125613	0.0190311	3.25328	ENSG00000102178	chrX
Oligo_Astro	ATXN2	0.396419	0.00105618	0.0168473	3.30379	ENSG00000204842	chr12
Oligo_Astro	SEC61A1	0.484629	0.00112977	0.0176384	3.28424	ENSG00000058262	chr3
Oligo_Astro	TOMM6	0.396419	0.00106363	0.0168671	3.30176	ENSG00000214736	chr6
Oligo_Astro	INPP1	0.561541	0.00127526	0.0192494	3.24885	ENSG00000151689	chr2
Oligo_Astro	JAG1	0.817158	0.00135667	0.0201425	3.23065	ENSG00000101384	chr20
Oligo_Astro	USB1	-0.565746	0.00129666	0.0195001	-3.24396	ENSG00000103005	chr16
Oligo_Astro	CPT1A	0.634929	0.00131396	0.0196515	3.24007	ENSG00000110090	chr11
Oligo_Astro	GGH	-0.639812	0.00132499	0.0197803	-3.23761	ENSG00000137563	chr8
Oligo_Astro	RAPGEF1	-0.444589	0.00119536	0.0182803	-3.26779	ENSG00000107263	chr9
Oligo_Astro	CTXN1	-0.451886	0.00102188	0.0165265	-3.31334	ENSG00000178531	chr19
Oligo_Astro	RBM15B	-0.611673	0.00134347	0.0199833	-3.23353	ENSG00000259956	chr3
Oligo_Astro	ERCC2	-0.690249	0.00137715	0.0202987	-3.22623	ENSG00000104884	chr19
Oligo_Astro	ILF2	-0.388128	0.00110316	0.0173254	-3.29117	ENSG00000143621	chr1
Oligo_Astro	TRIM3	-0.634758	0.00137026	0.0202417	-3.22771	ENSG00000110171	chr11
Oligo_Astro	ALOX5AP	-1.01571	0.00138861	0.0204307	-3.22378	ENSG00000132965	chr13
Oligo_Astro	C1QC	-0.819125	0.00136414	0.0202166	-3.22932	ENSG00000159189	chr1
Oligo_Astro	SLC25A6	-0.292774	0.00087656	0.0152624	-3.35741	ENSG00000169100	chrX
Oligo_Astro	C3orf14	-0.451461	0.001172	0.0180245	-3.27355	ENSG00000114405	chr3
Oligo_Astro	IL34	0.975038	0.0013997	0.0205567	3.22143	ENSG00000157368	chr16
Oligo_Astro	PLRG1	0.548826	0.0013435	0.0199833	3.23353	ENSG00000171566	chr4
Oligo_Astro	AP3M2	0.387087	0.00116944	0.0180191	3.27419	ENSG00000070718	chr8
Oligo_Astro	PSMB5	0.327179	0.000988582	0.0163779	3.3229	ENSG00000100804	chr14
Oligo_Astro	C18orf25	0.726995	0.00145064	0.021017	3.21086	ENSG00000152242	chr18
Oligo_Astro	GABARAPL1	-0.326443	0.000871165	0.0152089	-3.35918	ENSG00000139112	chr12
Oligo_Astro	FBXO41	-0.603631	0.00141854	0.0207944	-3.21748	ENSG00000163013	chr2
Oligo_Astro	PPP1R37	-0.668659	0.00145686	0.0210547	-3.20959	ENSG00000104866	chr19
Oligo_Astro	SYP	-0.383796	0.000846367	0.0151288	-3.36747	ENSG00000102003	chrX
Oligo_Astro	SREBF2	-0.324771	0.00104952	0.0168036	-3.30562	ENSG00000198911	chr22
Oligo_Astro	IGFBP4	0.81261	0.00149299	0.0213034	3.20232	ENSG00000141753	chr17
Oligo_Astro	STXBP5L	0.620971	0.00146716	0.0211286	3.2075	ENSG00000145087	chr3
Oligo_Astro	CHGB	-0.60587	0.000857765	0.0151896	-3.36791	ENSG00000089199	chr20
Oligo_Astro	PTPRN	-0.340322	0.000885643	0.0153267	-3.35446	ENSG00000054356	chr2
Oligo_Astro	CNPY2	-0.408492	0.00116439	0.0179753	-3.27545	ENSG00000257727	chr12
Oligo_Astro	MOAP1	-0.305925	0.00087818	0.0152624	-3.35688	ENSG00000165943	chr14
Oligo_Astro	TANK	0.541709	0.00142099	0.0207944	3.21697	ENSG00000136560	chr2
Oligo_Astro	ARHGAP24	-0.626403	0.00148671	0.0212599	-3.20358	ENSG00000138639	chr4
Oligo_Astro	SYTL4	0.818907	0.0015543	0.021881	3.19036	ENSG00000102362	chrX
Oligo_Astro	BCKDHB	0.711726	0.00154613	0.0218036	3.19193	ENSG00000083123	chr6
Oligo_Astro	BEX1	-0.304572	0.000742572	0.0138824	-3.40455	ENSG00000133169	chrX
Oligo_Astro	NDUFB10	-0.352325	0.00103937	0.0167099	-3.30844	ENSG00000140990	chr16
Oligo_Astro	USP25	0.644326	0.00158572	0.0222083	3.18439	ENSG00000155313	chr21
Oligo_Astro	ZC3HAV1	0.665176	0.00161826	0.0224697	3.17833	ENSG00000105939	chr7
Oligo_Astro	GRAMD1A	-0.501875	0.00149767	0.0213045	-3.2014	ENSG00000089351	chr19
Oligo_Astro	RFX2	-0.925784	0.00169117	0.0232067	-3.16515	ENSG00000087903	chr19
Oligo_Astro	CYB5A	0.589832	0.00162093	0.0224697	3.17784	ENSG00000166347	chr18
Oligo_Astro	SECISBP2L	0.40804	0.00121292	0.0184795	3.26353	ENSG00000138593	chr15
Oligo_Astro	SLC9A3R2	0.55844	0.00161327	0.0224697	3.17925	ENSG00000065054	chr16
Oligo_Astro	XPNPEP1	-0.598964	0.00167631	0.0230415	-3.16779	ENSG00000108039	chr10
Oligo_Astro	MZT1	-0.456066	0.00152601	0.0215946	-3.19582	ENSG00000204899	chr13
Oligo_Astro	LNPK	0.43334	0.00148392	0.0212574	3.20413	ENSG00000144320	chr2
Oligo_Astro	CDK5	-0.423851	0.00147308	0.0211413	-3.20631	ENSG00000164885	chr7
Oligo_Astro	STXBP1	-0.263549	0.000923661	0.0158167	-3.34243	ENSG00000136854	chr9
Oligo_Astro	CDHR1	0.902694	0.00175932	0.023821	3.15329	ENSG00000148600	chr10
Oligo_Astro	PRKCZ	-0.316612	0.00117713	0.0180692	-3.27228	ENSG00000067606	chr1
Oligo_Astro	RETREG2	-0.289719	0.00111455	0.0174705	-3.28819	ENSG00000144567	chr2
Oligo_Astro	PID1	-0.59268	0.00164094	0.0227085	-3.17417	ENSG00000153823	chr2
Oligo_Astro	RUSC1	-0.385214	0.00142402	0.0208014	-3.21634	ENSG00000160753	chr1
Oligo_Astro	NDUFAF2	-0.494228	0.00149497	0.0213034	-3.20193	ENSG00000164182	chr5
Oligo_Astro	PHOX2A	-0.876474	0.00179759	0.0240553	-3.14682	ENSG00000165462	chr11
Oligo_Astro	LINC02192	-0.96199	0.00177938	0.0240526	-3.14988	ENSG00000261325	chr16
Oligo_Astro	MRTFB	-0.566783	0.00166393	0.0229487	-3.17001	ENSG00000186260	chr16
Oligo_Astro	MTFR1L	-0.403141	0.0014599	0.0210613	-3.20897	ENSG00000117640	chr1
Oligo_Astro	CNTN6	0.834654	0.00180231	0.0240553	3.14603	ENSG00000134115	chr3
Oligo_Astro	ZFAND2B	-0.569582	0.00173097	0.0235545	-3.15817	ENSG00000158552	chr2
Oligo_Astro	MAP3K9	-0.522654	0.0017065	0.0232922	-3.16244	ENSG00000006432	chr14
Oligo_Astro	MRPL50	0.589822	0.00174681	0.0237	3.15543	ENSG00000136897	chr9
Oligo_Astro	CAMK2A	-0.600234	0.00174748	0.0237	-3.15532	ENSG00000070808	chr5
Oligo_Astro	IRF2BPL	0.476401	0.00161662	0.0224697	3.17863	ENSG00000119669	chr14
Oligo_Astro	FLAD1	-0.685234	0.00184846	0.0245388	-3.1384	ENSG00000160688	chr1
Oligo_Astro	TUBB4A	-0.272971	0.000916988	0.0157687	-3.34451	ENSG00000104833	chr19
Oligo_Astro	CAPN2	0.431809	0.00160215	0.0223998	3.18132	ENSG00000162909	chr1
Oligo_Astro	KCNB1	0.626195	0.00179983	0.0240553	3.14644	ENSG00000158445	chr20
Oligo_Astro	EXTL2	-0.448035	0.00160518	0.0224037	-3.18076	ENSG00000162694	chr1
Oligo_Astro	BLOC1S2	-0.447323	0.00147323	0.0211413	-3.20628	ENSG00000196072	chr10
Oligo_Astro	RNF141	0.345646	0.00137081	0.0202417	3.22759	ENSG00000110315	chr11
Oligo_Astro	ZDHHC21	0.504485	0.00178388	0.0240553	3.14912	ENSG00000175893	chr9
Oligo_Astro	ST18	0.661186	0.00179215	0.0240553	3.14773	ENSG00000147488	chr8
Oligo_Astro	GTF2I	-0.218053	0.000971733	0.0161965	-3.32785	ENSG00000263001	chr7
Oligo_Astro	NDUFAF8	-0.353736	0.00143568	0.0208968	-3.21393	ENSG00000224877	chr17
Oligo_Astro	MRPL22	-0.539835	0.00183965	0.0244617	-3.13984	ENSG00000082515	chr5
Oligo_Astro	MMD	0.633642	0.00196489	0.0257075	3.11993	ENSG00000108960	chr17
Oligo_Astro	MT-ND6	-0.485479	0.0010098	0.0164788	-3.32082	ENSG00000198695	chrMT
Oligo_Astro	CLDN12	0.665626	0.00199768	0.0260206	3.11491	ENSG00000157224	chr7
Oligo_Astro	IGLON5	-0.595929	0.00189456	0.0250284	-3.13096	ENSG00000142549	chr19
Oligo_Astro	JPT1	-0.402129	0.00151169	0.0214666	-3.19863	ENSG00000189159	chr17
Oligo_Astro	AKR1B1	-0.33066	0.00130859	0.019636	-3.24127	ENSG00000085662	chr7
Oligo_Astro	FAM168A	0.339162	0.00157015	0.0220281	3.18734	ENSG00000054965	chr11
Oligo_Astro	MTRNR2L6	0.837421	0.00180319	0.0240553	3.14918	ENSG00000270672	chr7
Oligo_Astro	IDH3A	-0.363804	0.0015692	0.0220281	-3.18752	ENSG00000166411	chr15
Oligo_Astro	NUFIP2	0.373907	0.00170884	0.0232922	3.16203	ENSG00000108256	chr17
Oligo_Astro	NPLOC4	-0.493325	0.00186388	0.0247033	-3.1359	ENSG00000182446	chr17
Oligo_Astro	JAKMIP1	-0.550236	0.00193148	0.0253927	-3.12512	ENSG00000152969	chr4
Oligo_Astro	NAP1L2	-0.350149	0.00144505	0.0209958	-3.212	ENSG00000186462	chrX
Oligo_Astro	MLLT3	-0.593778	0.00208025	0.0265353	-3.10259	ENSG00000171843	chr9
Oligo_Astro	LIMK1	-0.451528	0.00166866	0.022975	-3.16916	ENSG00000106683	chr7
Oligo_Astro	RORA	0.553995	0.00204849	0.0264191	3.10728	ENSG00000069667	chr15
Oligo_Astro	LBH	0.611325	0.00202645	0.0262601	3.11056	ENSG00000213626	chr2
Oligo_Astro	CCNDBP1	-0.420461	0.00170755	0.0232922	-3.16226	ENSG00000166946	chr15
Oligo_Astro	DOK5	-0.607748	0.0020609	0.0264534	-3.10544	ENSG00000101134	chr20
Oligo_Astro	SART3	0.551645	0.00213142	0.0269352	3.09519	ENSG00000075856	chr12
Oligo_Astro	COA1	-0.595456	0.00206728	0.0264534	-3.1045	ENSG00000106603	chr7
Oligo_Astro	SPTB	-0.506368	0.00207577	0.0265198	-3.10325	ENSG00000070182	chr14
Oligo_Astro	TRIR	-0.315143	0.00151641	0.021496	-3.1977	ENSG00000123144	chr19
Oligo_Astro	ICAM2	0.952314	0.00226503	0.0281866	3.07659	ENSG00000108622	chr17
Oligo_Astro	AKAP11	0.342047	0.0015426	0.0217916	3.19261	ENSG00000023516	chr13
Oligo_Astro	MSL3	-0.524155	0.00210255	0.0267361	-3.09935	ENSG00000005302	chrX
Oligo_Astro	LRPAP1	0.34426	0.00165686	0.0228899	3.17128	ENSG00000163956	chr4
Oligo_Astro	MAPK8IP2	-0.312843	0.00143539	0.0208968	-3.21399	ENSG00000008735	chr22
Oligo_Astro	GLT8D1	0.627136	0.00229845	0.0284669	3.0721	ENSG00000016864	chr3
Oligo_Astro	RGS9	0.83464	0.00240939	0.0292682	3.0576	ENSG00000108370	chr17
Oligo_Astro	RAB8A	0.697051	0.00237348	0.0289908	3.06223	ENSG00000167461	chr19
Oligo_Astro	POLR3H	-0.388764	0.00200264	0.0260344	-3.11415	ENSG00000100413	chr22
Oligo_Astro	C14orf119	-0.527999	0.00213051	0.0269352	-3.09532	ENSG00000179933	chr14
Oligo_Astro	MLLT11	-0.301094	0.00127808	0.0192563	-3.2482	ENSG00000213190	chr1
Oligo_Astro	TNPO2	-0.407424	0.00178619	0.0240553	-3.14873	ENSG00000105576	chr19
Oligo_Astro	PIGT	-0.363295	0.00179471	0.0240553	-3.1473	ENSG00000124155	chr20
Oligo_Astro	ARRDC3	0.61634	0.0022912	0.0284255	3.07307	ENSG00000113369	chr5
Oligo_Astro	RASA1	0.563178	0.00227512	0.0282691	3.07523	ENSG00000145715	chr5
Oligo_Astro	GNPDA2	0.571826	0.00247901	0.0299229	3.04881	ENSG00000163281	chr4
Oligo_Astro	CDO1	0.47426	0.00226319	0.0281866	3.07684	ENSG00000129596	chr5
Oligo_Astro	DNAJB9	-0.425381	0.00197622	0.0258143	-3.11819	ENSG00000128590	chr7
Oligo_Astro	YWHAG	-0.273679	0.0010161	0.0164984	-3.31498	ENSG00000170027	chr7
Oligo_Astro	ATP6V0E2	-0.271011	0.00131051	0.019636	-3.24084	ENSG00000171130	chr7
Oligo_Astro	NXPH1	-0.697096	0.0023445	0.0288235	-3.066	ENSG00000122584	chr7
Oligo_Astro	RPF2	-0.540471	0.00236318	0.0289658	-3.06356	ENSG00000197498	chr6
Oligo_Astro	PHF10	0.393917	0.00199839	0.0260206	3.1148	ENSG00000130024	chr6
Oligo_Astro	QKI	0.333977	0.00121855	0.0185306	3.26317	ENSG00000112531	chr6
Oligo_Astro	RAP1GAP	-0.400581	0.00203598	0.0263417	-3.10914	ENSG00000076864	chr1
Oligo_Astro	DGKZ	-0.460386	0.00221286	0.0277493	-3.08373	ENSG00000149091	chr11
Oligo_Astro	OSBPL9	0.54749	0.00241568	0.0293009	3.0568	ENSG00000117859	chr1
Oligo_Astro	IFITM1	1.11169	0.00253472	0.0304278	3.04257	ENSG00000185885	chr11
Oligo_Astro	CPE	0.274409	0.00102113	0.0165265	3.31479	ENSG00000109472	chr4
Oligo_Astro	MAPK11	0.944006	0.00272337	0.0319398	3.01967	ENSG00000185386	chr22
Oligo_Astro	KLHDC3	-0.32837	0.00192076	0.0252926	-3.12681	ENSG00000124702	chr6
Oligo_Astro	ISCA1	-0.342321	0.00195578	0.0256296	-3.12134	ENSG00000135070	chr9
Oligo_Astro	RTBDN	-0.811433	0.0027809	0.0323353	-3.01316	ENSG00000132026	chr19
Oligo_Astro	ZNF280D	0.609148	0.0026109	0.0310226	3.03277	ENSG00000137871	chr15
Oligo_Astro	FBLN1	0.756912	0.00268633	0.031642	3.02393	ENSG00000077942	chr22
Oligo_Astro	PPA1	-0.26408	0.00145167	0.021017	-3.21065	ENSG00000180817	chr10
Oligo_Astro	ALDH6A1	0.382942	0.00202035	0.0262228	3.11148	ENSG00000119711	chr14
Oligo_Astro	LINC01094	0.792224	0.00275065	0.0321314	3.01696	ENSG00000251442	chr4
Oligo_Astro	CYB561	-0.54365	0.00189773	0.0250298	-3.13317	ENSG00000008283	chr17
Oligo_Astro	RGS5	0.505938	0.0021886	0.0275297	3.0871	ENSG00000143248	chr1
Oligo_Astro	USP8	0.354504	0.0020933	0.0266602	3.10069	ENSG00000138592	chr15
Oligo_Astro	MTHFD2	-0.775065	0.00286267	0.0330037	-3.00411	ENSG00000065911	chr2
Oligo_Astro	TMIE	-0.694026	0.00285507	0.0329627	-3.00495	ENSG00000181585	chr3
Oligo_Astro	MAP11	-0.569484	0.00277742	0.0323353	-3.01355	ENSG00000146826	chr7
Oligo_Astro	WASF3	0.337753	0.00204359	0.0263983	3.108	ENSG00000132970	chr13
Oligo_Astro	APEH	-0.410108	0.0023125	0.0285594	-3.07023	ENSG00000164062	chr3
Oligo_Astro	ERLIN2	0.648189	0.00279571	0.0324613	3.0115	ENSG00000147475	chr8
Oligo_Astro	PDLIM5	0.423461	0.00223573	0.0279073	3.08058	ENSG00000163110	chr4
Oligo_Astro	CACNA2D2	-0.539184	0.00257014	0.0306723	-3.03765	ENSG00000007402	chr3
Oligo_Astro	DLGAP4	-0.442458	0.00245353	0.0296716	-3.052	ENSG00000080845	chr20
Oligo_Astro	SLC29A4	-0.552844	0.00256946	0.0306723	-3.03773	ENSG00000164638	chr7
Oligo_Astro	MRAP2	-0.614317	0.00273048	0.0319772	-3.01886	ENSG00000135324	chr6
Oligo_Astro	EXOC2	0.587461	0.00283749	0.032851	3.00687	ENSG00000112685	chr6
Oligo_Astro	PCNX4	0.499215	0.00260004	0.0309386	3.03406	ENSG00000126773	chr14
Oligo_Astro	HCN1	-0.816024	0.00298707	0.0337822	-2.9908	ENSG00000164588	chr5
Oligo_Astro	PPP4R3B	0.447355	0.00253297	0.0304278	3.04216	ENSG00000275052	chr2
Oligo_Astro	SPIRE1	0.403632	0.00248165	0.0299229	3.04849	ENSG00000134278	chr18
Oligo_Astro	EDEM3	0.56423	0.00290386	0.0332435	2.99965	ENSG00000116406	chr1
Oligo_Astro	SNHG19	-0.630354	0.00287271	0.0330121	-3.00302	ENSG00000260260	chr16
Oligo_Astro	ARF1	-0.230326	0.00169975	0.0232852	-3.16363	ENSG00000143761	chr1
Oligo_Astro	CSE1L	-0.393785	0.00239441	0.0291296	-3.05952	ENSG00000124207	chr20
Oligo_Astro	RBM3	-0.403063	0.00230152	0.0284669	-3.07169	ENSG00000102317	chrX
Oligo_Astro	MSI2	0.355974	0.00212669	0.0269352	3.09586	ENSG00000153944	chr17
Oligo_Astro	NCOA1	0.353118	0.00237589	0.0289908	3.06191	ENSG00000084676	chr2
Oligo_Astro	GPAM	0.679001	0.00311077	0.034592	2.97805	ENSG00000119927	chr10
Oligo_Astro	KCNIP4	-0.466555	0.00237033	0.0289908	-3.06263	ENSG00000185774	chr4
Oligo_Astro	RCAN1	0.370861	0.00236229	0.0289658	3.06368	ENSG00000159200	chr21
Oligo_Astro	SPAG9	0.317134	0.00205996	0.0264534	3.10558	ENSG00000008294	chr17
Oligo_Astro	AKAP7	0.549769	0.00298931	0.0337822	2.99056	ENSG00000118507	chr6
Oligo_Astro	CHID1	-0.374884	0.00248728	0.0299466	-3.04779	ENSG00000177830	chr11
Oligo_Astro	CPSF3	0.605058	0.00326375	0.0358529	2.96292	ENSG00000119203	chr2
Oligo_Astro	TSEN15	0.505918	0.00302505	0.0340568	2.98683	ENSG00000198860	chr1
Oligo_Astro	REEP2	-0.356395	0.00206733	0.0264534	-3.10449	ENSG00000132563	chr5
Oligo_Astro	FTL	0.243814	0.00113175	0.0176384	3.28482	ENSG00000087086	chr19
Oligo_Astro	SLC39A7	-0.454081	0.00291299	0.0332659	-2.99867	ENSG00000112473	chr6
Oligo_Astro	NDUFB8	-0.287814	0.00182389	0.0242917	-3.14244	ENSG00000166136	chr10
Oligo_Astro	MAGEL2	-0.718409	0.00348756	0.0373667	-2.9419	ENSG00000254585	chr15
Oligo_Astro	KLF12	0.644445	0.00342801	0.0370089	2.94737	ENSG00000118922	chr13
Oligo_Astro	CLCN7	-0.416508	0.00271057	0.0318814	-3.02114	ENSG00000103249	chr16
Oligo_Astro	MRPS24	-0.3996	0.0027608	0.0321936	-3.01542	ENSG00000062582	chr7
Oligo_Astro	SPEN	0.451778	0.00299236	0.0337822	2.99024	ENSG00000065526	chr1
Oligo_Astro	INAFM1	-0.436204	0.00292949	0.0333704	-2.9969	ENSG00000257704	chr19
Oligo_Astro	NOC2L	-0.441916	0.00293132	0.0333704	-2.9967	ENSG00000188976	chr1
Oligo_Astro	EMC4	-0.345688	0.00234126	0.0288235	-3.06643	ENSG00000128463	chr15
Oligo_Astro	UBA6	0.488873	0.00322397	0.0355116	2.96679	ENSG00000033178	chr4
Oligo_Astro	CD44	0.731973	0.0030831	0.0344251	2.98302	ENSG00000026508	chr11
Oligo_Astro	SARS	-0.305191	0.00216493	0.0272741	-3.09042	ENSG00000031698	chr1
Oligo_Astro	ETF1	0.40437	0.00294823	0.0335161	2.9949	ENSG00000120705	chr5
Oligo_Astro	P2RX6	0.848183	0.00367976	0.0387516	2.92482	ENSG00000099957	chr22
Oligo_Astro	LAMTOR2	-0.440048	0.00287555	0.0330121	-3.00271	ENSG00000116586	chr1
Oligo_Astro	DGCR6L	0.462821	0.00312619	0.0347161	2.9765	ENSG00000128185	chr22
Oligo_Astro	GPAT4	-0.470989	0.00306884	0.03436	-2.98232	ENSG00000158669	chr8
Oligo_Astro	LINC02609	0.539355	0.00344636	0.0371578	2.94568	ENSG00000233593	chr1
Oligo_Astro	KIF2A	0.410643	0.00305035	0.0342096	2.98422	ENSG00000068796	chr5
Oligo_Astro	MCOLN1	-0.515623	0.00341226	0.0369367	-2.94883	ENSG00000090674	chr19
Oligo_Astro	PTBP2	0.416014	0.00301371	0.0339762	2.98801	ENSG00000117569	chr1
Oligo_Astro	NR2C2	0.551076	0.00346437	0.0373026	2.94402	ENSG00000177463	chr3
Oligo_Astro	ANKIB1	0.409059	0.00287153	0.0330121	3.00315	ENSG00000001629	chr7
Oligo_Astro	SERGEF	-0.431078	0.00308854	0.0344387	-2.98031	ENSG00000129158	chr11
Oligo_Astro	DCTN1	-0.263546	0.00216114	0.0272685	-3.09096	ENSG00000204843	chr2
Oligo_Astro	CNOT8	0.581188	0.0035887	0.0381375	2.93281	ENSG00000155508	chr5
Oligo_Astro	SLC2A6	0.531924	0.00350845	0.0374802	2.94	ENSG00000160326	chr9
Oligo_Astro	RETREG1	0.350758	0.00267995	0.031642	3.02467	ENSG00000154153	chr5
Oligo_Astro	KDELR2	0.442132	0.00319067	0.03524	2.97006	ENSG00000136240	chr7
Oligo_Astro	CALB2	-0.470497	0.00205168	0.0264191	-3.10994	ENSG00000172137	chr16
Oligo_Astro	CBX4	-0.450018	0.00332707	0.0364013	-2.95684	ENSG00000141582	chr17
Oligo_Astro	TH	-0.750996	0.00256919	0.0306723	-3.04102	ENSG00000180176	chr11
Oligo_Astro	CEND1	-0.325381	0.00222989	0.027877	-3.08138	ENSG00000184524	chr11
Oligo_Astro	SNAPC3	-0.510004	0.00350529	0.0374802	-2.94029	ENSG00000164975	chr9
Oligo_Astro	HSPA12A	-0.341163	0.00265175	0.0314163	-3.02795	ENSG00000165868	chr10
Oligo_Astro	IGSF8	-0.395205	0.00282883	0.0327991	-3.00783	ENSG00000162729	chr1
Oligo_Astro	LSM6	-0.57882	0.00370116	0.0388765	-2.92296	ENSG00000164167	chr4
Oligo_Astro	TP53I11	-0.584551	0.00353426	0.0376572	-2.93767	ENSG00000175274	chr11
Oligo_Astro	DPP8	0.437584	0.00328326	0.0360042	2.96103	ENSG00000074603	chr15
Oligo_Astro	SNHG7	0.584701	0.00366434	0.0386391	2.92616	ENSG00000233016	chr9
Oligo_Astro	PCNT	-0.497067	0.00362651	0.0383892	-2.92947	ENSG00000160299	chr21
Oligo_Astro	CRYZ	0.647083	0.00385687	0.0396936	2.90978	ENSG00000116791	chr1
Oligo_Astro	KIAA1324	-0.615432	0.00394892	0.04022	-2.90221	ENSG00000116299	chr1
Oligo_Astro	SERF2	0.283359	0.00194443	0.0255218	3.1231	ENSG00000140264	chr15
Oligo_Astro	SCN2A	-0.364717	0.00259829	0.0309386	-3.03427	ENSG00000136531	chr2
Oligo_Astro	VSNL1	-0.35841	0.00210837	0.0267685	-3.09899	ENSG00000163032	chr2
Oligo_Astro	XPO6	0.456763	0.00340152	0.0368905	2.94983	ENSG00000169180	chr16
Oligo_Astro	SLC45A1	-0.515473	0.00374283	0.0391126	-2.91939	ENSG00000162426	chr1
Oligo_Astro	SYNGR3	-0.309105	0.00220941	0.0277486	-3.08421	ENSG00000127561	chr16
Oligo_Astro	NTPCR	-0.370063	0.00314267	0.0348516	-2.97484	ENSG00000135778	chr1
Oligo_Astro	ACBD5	0.351909	0.00311072	0.034592	2.97806	ENSG00000107897	chr10
Oligo_Astro	GET1	0.325413	0.00271963	0.0319398	3.0201	ENSG00000182093	chr21
Oligo_Astro	UFL1	0.524582	0.00371769	0.0389497	2.92154	ENSG00000014123	chr6
Oligo_Astro	MAP2K1	-0.332195	0.00275153	0.0321314	-3.01647	ENSG00000169032	chr15
Oligo_Astro	DDHD2	0.38183	0.00316005	0.0349967	2.9731	ENSG00000085788	chr8
Oligo_Astro	ITGAE	0.507876	0.00379159	0.0392968	2.91525	ENSG00000083457	chr17
Oligo_Astro	NAXE	-0.375178	0.00318923	0.03524	-2.97021	ENSG00000163382	chr1
Oligo_Astro	AKAP9	0.369344	0.00267277	0.0316193	3.0255	ENSG00000127914	chr7
Oligo_Astro	ENO2	-0.254294	0.00187906	0.0248641	-3.13345	ENSG00000111674	chr12
Oligo_Astro	TXNDC15	-0.467841	0.00347568	0.0373667	-2.94299	ENSG00000113621	chr5
Oligo_Astro	UAP1	0.556125	0.00412537	0.0416037	2.88815	ENSG00000117143	chr1
Oligo_Astro	MEGF10	0.63061	0.00391392	0.0400023	2.90507	ENSG00000145794	chr5
Oligo_Astro	LHFPL6	0.536545	0.00355855	0.0378665	2.93549	ENSG00000183722	chr13
Oligo_Astro	GRB10	-0.429399	0.00335629	0.0365737	-2.95407	ENSG00000106070	chr7
Oligo_Astro	NTNG1	-0.692015	0.00423476	0.0419908	-2.8797	ENSG00000162631	chr1
Oligo_Astro	NSD3	0.381147	0.00304288	0.0342096	2.98499	ENSG00000147548	chr8
Oligo_Astro	DENND4B	-0.508964	0.0038434	0.039645	-2.9109	ENSG00000198837	chr1
Oligo_Astro	UBE2F	0.449181	0.00359406	0.0381448	2.93233	ENSG00000184182	chr2
Oligo_Astro	IKBKG	-0.625351	0.0042032	0.0419908	-2.88211	ENSG00000269335	chrX
Oligo_Astro	SLC35E1	0.477842	0.00404064	0.0409134	2.89483	ENSG00000127526	chr19
Oligo_Astro	TCEA1	0.423399	0.00334309	0.0365275	2.95532	ENSG00000187735	chr8
Oligo_Astro	STK4	0.58977	0.00423055	0.0419908	2.88002	ENSG00000101109	chr20
Oligo_Astro	GRIN1	-0.391272	0.00256233	0.0306723	-3.03865	ENSG00000176884	chr9
Oligo_Astro	EPS8	0.525475	0.00391478	0.0400023	2.905	ENSG00000151491	chr12
Oligo_Astro	LPIN2	0.422465	0.00361173	0.0382825	2.93077	ENSG00000101577	chr18
Oligo_Astro	FITM2	-0.637814	0.00421295	0.0419908	-2.88137	ENSG00000197296	chr20
Oligo_Astro	CARMIL2	-0.581396	0.00420613	0.0419908	-2.88189	ENSG00000159753	chr16
Oligo_Astro	ODR4	0.617935	0.0042123	0.0419908	2.88141	ENSG00000157181	chr1
Oligo_Astro	HES1	0.767487	0.00422612	0.0419908	2.88105	ENSG00000114315	chr3
Oligo_Astro	SMARCC2	0.441696	0.00352196	0.0375752	2.93878	ENSG00000139613	chr12
Oligo_Astro	PPFIA4	-0.633671	0.00433943	0.0427182	-2.8718	ENSG00000143847	chr1
Oligo_Astro	DYNC2LI1	0.603981	0.00435716	0.042738	2.87048	ENSG00000138036	chr2
Oligo_Astro	ARF3	-0.250382	0.00243077	0.0294401	-3.05488	ENSG00000134287	chr12
Oligo_Astro	AARSD1	-0.521809	0.00400604	0.0407147	-2.8976	ENSG00000266967	chr17
Oligo_Astro	RAE1	0.606001	0.00443185	0.0433142	2.86497	ENSG00000101146	chr20
Oligo_Astro	VKORC1L1	-0.399656	0.0036348	0.0384271	-2.92874	ENSG00000196715	chr7
Oligo_Astro	GSTT2B	1.1481	0.0045803	0.0440929	2.85688	ENSG00000133433	chr22
Oligo_Astro	GNG4	-0.36634	0.00334969	0.0365506	-2.95469	ENSG00000168243	chr1
Oligo_Astro	AP2B1	0.282012	0.00289587	0.0331986	3.00051	ENSG00000006125	chr17
Oligo_Astro	GSN	-0.381552	0.0026841	0.031642	-3.02419	ENSG00000148180	chr9
Oligo_Astro	TMBIM1	0.489064	0.00378801	0.0392968	2.91555	ENSG00000135926	chr2
Oligo_Astro	PHF3	0.451739	0.00376582	0.039202	2.91743	ENSG00000118482	chr6
Oligo_Astro	PPP2R2C	0.302197	0.0030512	0.0342096	2.98413	ENSG00000074211	chr4
Oligo_Astro	FAM50B	-0.633827	0.00457471	0.0440929	-2.85466	ENSG00000145945	chr6
Oligo_Astro	KIAA0355	0.628017	0.00458185	0.0440929	2.85415	ENSG00000166398	chr19
Oligo_Astro	CNR1	0.622468	0.00447081	0.0435383	2.86212	ENSG00000118432	chr6
Oligo_Astro	TSPYL1	-0.247944	0.00231792	0.028583	-3.06951	ENSG00000189241	chr6
Oligo_Astro	LIN7B	-0.531038	0.00401103	0.0407147	-2.8972	ENSG00000104863	chr19
Oligo_Astro	STXBP5	-0.487894	0.0040976	0.0413873	-2.89032	ENSG00000164506	chr6
Oligo_Astro	TYROBP	-0.655008	0.00448183	0.0435935	-2.86132	ENSG00000011600	chr19
Oligo_Astro	SESN1	-0.489799	0.00429335	0.0424697	-2.87525	ENSG00000080546	chr6
Oligo_Astro	ZSWIM9	-0.590965	0.00454821	0.0440814	-2.85655	ENSG00000185453	chr19
Oligo_Astro	SLC35C2	-0.552964	0.00445179	0.043405	-2.86351	ENSG00000080189	chr20
Oligo_Astro	COPG1	-0.420592	0.00370898	0.0389085	-2.92229	ENSG00000181789	chr3
Oligo_Astro	CDC27	0.364897	0.00378033	0.0392968	2.9162	ENSG00000004897	chr17
Oligo_Astro	PCP4L1	-0.562579	0.00423978	0.0419908	-2.87931	ENSG00000248485	chr1
Oligo_Astro	LIX1	0.598825	0.00453037	0.0440132	2.85782	ENSG00000145721	chr5
Oligo_Astro	KIAA0513	-0.325389	0.00348762	0.0373667	-2.9419	ENSG00000135709	chr16
Oligo_Astro	CPT1C	-0.483921	0.00418062	0.0419658	-2.88385	ENSG00000169169	chr19
Oligo_Astro	GLRB	-0.362865	0.00348866	0.0373667	-2.9418	ENSG00000109738	chr4
Oligo_Astro	ARHGAP12	0.367538	0.00364228	0.0384562	2.92808	ENSG00000165322	chr10
Oligo_Astro	SS18L1	-0.519974	0.00464477	0.0445218	-2.84971	ENSG00000184402	chr20
Oligo_Astro	MECR	-0.534966	0.00464351	0.0445218	-2.84979	ENSG00000116353	chr1
Oligo_Astro	MAP3K12	0.628132	0.00492072	0.0461551	2.83085	ENSG00000139625	chr12
Oligo_Astro	TAGLN	0.848644	0.00489623	0.0461341	2.83407	ENSG00000149591	chr11
Oligo_Astro	CHD3	-0.424542	0.00402003	0.0407553	-2.89648	ENSG00000170004	chr17
Oligo_Astro	APBA1	-0.428706	0.00389155	0.0398994	-2.90691	ENSG00000107282	chr9
Oligo_Astro	TTC33	0.546371	0.00475748	0.045091	2.84188	ENSG00000113638	chr5
Oligo_Astro	AL627171.2	0.499139	0.00222358	0.0278409	3.08565	ENSG00000282885	chr14
Oligo_Astro	RBM11	-0.563633	0.00495232	0.0462387	-2.82875	ENSG00000185272	chr21
Oligo_Astro	GALNT15	0.606414	0.00461928	0.0444006	2.8515	ENSG00000131386	chr3
Oligo_Astro	ARL5A	0.431125	0.00431256	0.0426081	2.87381	ENSG00000162980	chr2
Oligo_Astro	UBE2QL1	-0.39023	0.00387789	0.0398094	-2.90804	ENSG00000215218	chr5
Oligo_Astro	IFNAR1	0.403288	0.00432782	0.0426555	2.87266	ENSG00000142166	chr21
Oligo_Astro	MFSD4A	-0.604092	0.00486936	0.0460125	-2.83429	ENSG00000174514	chr1
Oligo_Astro	LSG1	0.566583	0.00514291	0.0472243	2.81635	ENSG00000041802	chr3
Oligo_Astro	SLC16A3	-0.612248	0.00490716	0.0461341	-2.83175	ENSG00000141526	chr17
Oligo_Astro	CREBRF	0.390548	0.00412923	0.0416037	2.88784	ENSG00000164463	chr5
Oligo_Astro	DGKB	0.577134	0.00514479	0.0472243	2.81623	ENSG00000136267	chr7
Oligo_Astro	FAM241B	-0.501372	0.0046848	0.0446617	-2.84691	ENSG00000171224	chr10
Oligo_Astro	ARPC3	-0.319733	0.00337412	0.0367189	-2.95239	ENSG00000111229	chr12
Oligo_Astro	VSTM2A	-0.456075	0.00444847	0.043405	-2.86375	ENSG00000170419	chr7
Oligo_Astro	LYPLAL1	0.507169	0.00490391	0.0461341	2.83197	ENSG00000143353	chr1
Oligo_Astro	CEBPB	-0.62413	0.00498042	0.0463947	-2.8269	ENSG00000172216	chr20
Oligo_Astro	CAMK1	0.618165	0.00543876	0.0489309	2.79791	ENSG00000134072	chr3
Oligo_Astro	SGMS1	0.568069	0.00514292	0.0472243	2.81635	ENSG00000198964	chr10
Oligo_Astro	ARMCX3	0.352528	0.00379421	0.0392968	2.91503	ENSG00000102401	chrX
Oligo_Astro	FGFR1OP2	0.449113	0.00464827	0.0445218	2.84946	ENSG00000111790	chr12
Oligo_Astro	KLHL1	-0.581352	0.00526284	0.0478766	-2.80876	ENSG00000150361	chr13
Oligo_Astro	SEPTIN2	0.323663	0.00339389	0.0368848	2.95054	ENSG00000168385	chr2
Oligo_Astro	ZFP36L1	0.467695	0.00384728	0.039645	2.91072	ENSG00000185650	chr14
Oligo_Astro	ARPC4	-0.311061	0.00369656	0.0388765	-2.92336	ENSG00000241553	chr3
Oligo_Astro	MGAT4C	0.656573	0.00534713	0.0484271	2.80352	ENSG00000182050	chr12
Oligo_Astro	FBXO22	0.612938	0.00543141	0.0489309	2.79836	ENSG00000167196	chr15
Oligo_Astro	LYRM9	0.448378	0.00487164	0.0460125	2.83413	ENSG00000232859	chr17
Oligo_Astro	SNU13	-0.236085	0.00291398	0.0332659	-2.99856	ENSG00000100138	chr22
Oligo_Astro	TMED7	0.325194	0.00405969	0.0410553	2.89332	ENSG00000134970	chr5
Oligo_Astro	SYT4	-0.352327	0.00284137	0.032851	-3.00712	ENSG00000132872	chr18
Oligo_Astro	PRAF2	-0.304181	0.00381925	0.0394559	-2.91292	ENSG00000243279	chrX
Oligo_Astro	HK1	-0.28684	0.00328636	0.0360042	-2.96073	ENSG00000156515	chr10
Oligo_Astro	PSMD3	-0.360841	0.00435694	0.042738	-2.87049	ENSG00000108344	chr17
Oligo_Astro	COA8	0.44236	0.00508099	0.0470319	2.82034	ENSG00000256053	chr14
Oligo_Astro	GAP43	-0.282958	0.00239254	0.0291296	-3.05991	ENSG00000172020	chr3
Oligo_Astro	SHC2	0.458938	0.00488479	0.0460832	2.83325	ENSG00000129946	chr19
Oligo_Astro	KANSL3	0.61158	0.00577278	0.0510141	2.77815	ENSG00000114982	chr2
Oligo_Astro	VPS11	-0.50349	0.0052311	0.0477477	-2.81076	ENSG00000160695	chr11
Oligo_Astro	SCPEP1	0.436297	0.00494474	0.0462387	2.82925	ENSG00000121064	chr17
Oligo_Astro	PNRC2	0.433407	0.00494932	0.0462387	2.82895	ENSG00000189266	chr1
Oligo_Astro	UBL3	0.237582	0.0032134	0.0354431	2.96782	ENSG00000122042	chr13
Oligo_Astro	CORO1C	-0.436613	0.00502462	0.0466465	-2.824	ENSG00000110880	chr12
Oligo_Astro	CD200	-0.354628	0.00422372	0.0419908	-2.88054	ENSG00000091972	chr3
Oligo_Astro	MYO16	0.869652	0.00624813	0.0536654	2.75174	ENSG00000041515	chr13
Oligo_Astro	ASXL1	-0.509102	0.00553487	0.0496858	-2.79211	ENSG00000171456	chr20
Oligo_Astro	TCN2	-0.671603	0.00597343	0.0517219	-2.76677	ENSG00000185339	chr22
Oligo_Astro	PLPPR2	-0.406846	0.00434755	0.042738	-2.87119	ENSG00000105520	chr19
Oligo_Astro	CDC5L	0.438549	0.00512377	0.0471908	2.81758	ENSG00000096401	chr6
Oligo_Astro	ATP5MC3	-0.316113	0.00296758	0.033689	-2.99285	ENSG00000154518	chr2
Oligo_Astro	RABGEF1	0.465636	0.00559957	0.0501561	2.78826	ENSG00000154710	chr7
Oligo_Astro	MPZL1	-0.392202	0.00497122	0.0463621	-2.8275	ENSG00000197965	chr1
Oligo_Astro	CYB5B	-0.395907	0.00470951	0.0448449	-2.84519	ENSG00000103018	chr16
Oligo_Astro	EGFR	0.648818	0.0058639	0.051505	2.77294	ENSG00000146648	chr7
Oligo_Astro	NIT1	-0.517728	0.0056911	0.0506421	-2.78288	ENSG00000158793	chr1
Oligo_Astro	TMBIM6	0.223977	0.0026437	0.0313665	3.0289	ENSG00000139644	chr12
Oligo_Astro	SEC23A	-0.357018	0.00437069	0.0428191	-2.86947	ENSG00000100934	chr14
Oligo_Astro	PANK3	0.41592	0.00511085	0.0471732	2.81841	ENSG00000120137	chr5
Oligo_Astro	PRICKLE2	-0.502978	0.00565382	0.0504757	-2.78506	ENSG00000163637	chr3
Oligo_Astro	CHMP2B	0.341856	0.00456005	0.0440929	2.8557	ENSG00000083937	chr3
Oligo_Astro	SSRP1	-0.422626	0.00508344	0.0470319	-2.82018	ENSG00000149136	chr11
Oligo_Astro	CCDC112	0.544242	0.00590672	0.0516161	2.77051	ENSG00000164221	chr5
Oligo_Astro	SMARCA2	-0.295163	0.00395243	0.04022	-2.90193	ENSG00000080503	chr9
Oligo_Astro	GSK3A	-0.374516	0.00466948	0.0446613	-2.84798	ENSG00000105723	chr19
Oligo_Astro	ZMYM3	-0.448773	0.00529215	0.0480896	-2.80693	ENSG00000147130	chrX
Oligo_Astro	ERI3	-0.349518	0.00391631	0.0400023	-2.90487	ENSG00000117419	chr1
Oligo_Astro	PSMD5	0.572091	0.00619777	0.0532891	2.75445	ENSG00000095261	chr9
Oligo_Astro	KMT2A	0.375843	0.00454616	0.0440814	2.85669	ENSG00000118058	chr11
Oligo_Astro	PRKCB	-0.404362	0.00457286	0.0440929	-2.85479	ENSG00000166501	chr16
Oligo_Astro	RAB11FIP5	-0.407397	0.00524936	0.0478073	-2.80961	ENSG00000135631	chr2
Oligo_Astro	ATL3	0.542399	0.00584338	0.0514356	2.7741	ENSG00000184743	chr11
Oligo_Astro	GPBP1	0.343327	0.00467654	0.0446613	2.84748	ENSG00000062194	chr5
Oligo_Astro	KLHL21	0.472401	0.00577672	0.0510141	2.77792	ENSG00000162413	chr1
Oligo_Astro	CAPZB	-0.265969	0.00380397	0.0393479	-2.9142	ENSG00000077549	chr1
Oligo_Astro	FEM1C	0.570127	0.00648196	0.054694	2.73941	ENSG00000145780	chr5
Oligo_Astro	EIF2AK4	0.473431	0.00578653	0.0510455	2.77736	ENSG00000128829	chr15
Oligo_Astro	THUMPD3	0.469504	0.00612442	0.0527892	2.75843	ENSG00000134077	chr3
Oligo_Astro	CDIP1	-0.291629	0.00376122	0.039202	-2.91782	ENSG00000089486	chr16
Oligo_Astro	CSNK2B	-0.306973	0.00442205	0.0432703	-2.86568	ENSG00000204435	chr6
Oligo_Astro	CFLAR	0.519728	0.00616956	0.0531026	2.75598	ENSG00000003402	chr2
Oligo_Astro	GOLGA2	-0.412868	0.00481219	0.0455566	-2.83815	ENSG00000167110	chr9
Oligo_Astro	SEC23B	0.495042	0.00590133	0.0516161	2.77082	ENSG00000101310	chr20
Oligo_Astro	SPPL2A	0.515714	0.00634324	0.0540834	2.74668	ENSG00000138600	chr15
Oligo_Astro	NLRP1	-0.621839	0.00420999	0.0419908	-2.88437	ENSG00000091592	chr17
Oligo_Astro	LLGL1	-0.605662	0.00655163	0.0549972	-2.73581	ENSG00000131899	chr17
Oligo_Astro	YTHDF3	0.456258	0.00589843	0.0516161	2.77098	ENSG00000185728	chr8
Oligo_Astro	SYT5	-0.441304	0.00546223	0.0490878	-2.79648	ENSG00000129990	chr19
Oligo_Astro	DEXI	-0.350875	0.00507651	0.0470319	-2.82062	ENSG00000182108	chr16
Oligo_Astro	CCK	-0.66455	0.00522685	0.0477477	-2.81339	ENSG00000187094	chr3
Oligo_Astro	FHOD3	-0.507413	0.00628244	0.0537985	-2.7499	ENSG00000134775	chr18
Oligo_Astro	AGAP2	-0.63103	0.00661335	0.0553443	-2.73266	ENSG00000135439	chr12
Oligo_Astro	PRKAR2B	-0.397293	0.00562623	0.0503396	-2.78669	ENSG00000005249	chr7
Oligo_Astro	SEMA6D	0.402605	0.00590985	0.0516161	2.77034	ENSG00000137872	chr15
Oligo_Astro	STUM	0.640338	0.00701483	0.0571779	2.71275	ENSG00000203685	chr1
Oligo_Astro	COPS8	0.282922	0.00467927	0.0446613	2.84729	ENSG00000198612	chr2
Oligo_Astro	NIFK-AS1	0.671835	0.00721457	0.0581661	2.70323	ENSG00000236859	chr2
Oligo_Astro	LCOR	0.485253	0.00650042	0.0547931	2.73845	ENSG00000196233	chr10
Oligo_Astro	CFAP126	-1.09259	0.00744176	0.0595268	-2.69444	ENSG00000188931	chr1
Oligo_Astro	THOP1	-0.430856	0.00574245	0.0509322	-2.7799	ENSG00000172009	chr19
Oligo_Astro	SENP2	-0.458207	0.00597514	0.0517219	-2.76667	ENSG00000163904	chr3
Oligo_Astro	AC007106.1	1.27347	0.00706149	0.0572718	2.7105	ENSG00000251410	chr4
Oligo_Astro	FOXK2	0.501702	0.00685486	0.0567248	2.72056	ENSG00000141568	chr17
Oligo_Astro	PARVA	0.502277	0.00645593	0.0545875	2.74076	ENSG00000197702	chr11
Oligo_Astro	DOLPP1	0.653954	0.00725807	0.058459	2.70118	ENSG00000167130	chr9
Oligo_Astro	ATXN10	-0.261789	0.00423052	0.0419908	-2.88002	ENSG00000130638	chr22
Oligo_Astro	SRGAP3	0.431753	0.00594698	0.0517219	2.76825	ENSG00000196220	chr3
Oligo_Astro	RPS2	-0.229385	0.0032392	0.0356312	-2.9653	ENSG00000140988	chr16
Oligo_Astro	SLC25A3	-0.238638	0.00341691	0.036938	-2.9484	ENSG00000075415	chr12
Oligo_Astro	ANK1	-0.509387	0.00670609	0.055891	-2.72796	ENSG00000029534	chr8
Oligo_Astro	CNTFR	-0.472609	0.00636863	0.0542186	-2.74534	ENSG00000122756	chr9
Oligo_Astro	MCAT	-0.516382	0.0068941	0.0568189	-2.71863	ENSG00000100294	chr22
Oligo_Astro	AKR7A2	-0.447417	0.0057749	0.0510141	-2.77803	ENSG00000053371	chr1
Oligo_Astro	VIM	0.640972	0.00524644	0.0478073	2.81226	ENSG00000026025	chr10
Oligo_Astro	AMPD2	-0.389697	0.00567216	0.050584	-2.78399	ENSG00000116337	chr1
Oligo_Astro	SNHG25	-0.484128	0.00499573	0.0464843	-2.82698	ENSG00000266402	chr17
Oligo_Astro	BASP1	-0.219902	0.00297401	0.0337151	-2.99217	ENSG00000176788	chr5
Oligo_Astro	ITPRID2	0.405686	0.00568767	0.0506421	2.78308	ENSG00000138434	chr2
Oligo_Astro	ACTN2	-0.735499	0.00779724	0.0614061	-2.67674	ENSG00000077522	chr1
Oligo_Astro	VPS13A	0.585221	0.00737419	0.0591604	2.69578	ENSG00000197969	chr9
Oligo_Astro	PIGM	0.531391	0.00696673	0.0570712	2.71508	ENSG00000143315	chr1
Oligo_Astro	SHISA5	-0.318742	0.00536723	0.0485552	-2.80228	ENSG00000164054	chr3
Oligo_Astro	MAPT	-0.238815	0.00375046	0.0391421	-2.91874	ENSG00000186868	chr17
Oligo_Astro	NRG1	-0.503502	0.00658216	0.0551399	-2.73425	ENSG00000157168	chr8
Oligo_Astro	KCTD9	-0.516431	0.00698177	0.057137	-2.71435	ENSG00000104756	chr8
Oligo_Astro	ABHD14A	-0.360899	0.00579846	0.0510954	-2.77667	ENSG00000248487	chr3
Oligo_Astro	FAIM2	-0.231764	0.00340346	0.0368905	-2.94965	ENSG00000135472	chr12
Oligo_Astro	ELOVL2	0.704004	0.0080151	0.0625859	2.66729	ENSG00000197977	chr6
Oligo_Astro	JADE2	-0.432638	0.00628187	0.0537985	-2.74994	ENSG00000043143	chr5
Oligo_Astro	SCN1B	-0.468332	0.00586205	0.051505	-2.77304	ENSG00000105711	chr19
Oligo_Astro	APH1A	-0.463837	0.00653527	0.0549165	-2.73666	ENSG00000117362	chr1
Oligo_Astro	DHRS7	-0.359995	0.00558152	0.0500495	-2.78933	ENSG00000100612	chr14
Oligo_Astro	GCC2	0.331435	0.00510373	0.0471661	2.81887	ENSG00000135968	chr2
Oligo_Astro	SPTAN1	-0.210411	0.00372619	0.0389886	-2.92081	ENSG00000197694	chr9
Oligo_Astro	ZDHHC14	0.40096	0.00628343	0.0537985	2.74985	ENSG00000175048	chr6
Oligo_Astro	PYCR2	0.37616	0.00596458	0.0517219	2.76726	ENSG00000143811	chr1
Oligo_Astro	LRRC58	0.449981	0.00653287	0.0549165	2.73678	ENSG00000163428	chr3
Oligo_Astro	SV2B	-0.432791	0.00597743	0.0517219	-2.76655	ENSG00000185518	chr15
Oligo_Astro	CAP1	0.282596	0.00493962	0.0462387	2.82959	ENSG00000131236	chr1
Oligo_Astro	SUGP1	-0.559295	0.0075949	0.0604943	-2.68573	ENSG00000105705	chr19
Oligo_Astro	OXCT1	-0.40899	0.0059394	0.0517219	-2.76867	ENSG00000083720	chr5
Oligo_Astro	BCAS3	0.4771	0.00739134	0.0592398	2.69499	ENSG00000141376	chr17
Oligo_Astro	PKM	-0.203353	0.00308287	0.0344251	-2.98089	ENSG00000067225	chr15
Oligo_Astro	PTPRZ1	0.364523	0.00491892	0.0461551	2.83097	ENSG00000106278	chr7
Oligo_Astro	WDR33	0.394224	0.00688081	0.0567667	2.71928	ENSG00000136709	chr2
Oligo_Astro	CSDC2	-0.447047	0.00678497	0.0563754	-2.72402	ENSG00000172346	chr22
Oligo_Astro	ANXA7	0.262676	0.00521603	0.047717	2.81171	ENSG00000138279	chr10
Oligo_Astro	MED22	0.469893	0.00774732	0.061072	2.67894	ENSG00000148297	chr9
Oligo_Astro	ZCCHC12	-0.394634	0.00500522	0.0465194	-2.82527	ENSG00000174460	chrX
Oligo_Astro	YPEL4	-0.526924	0.007742	0.061072	-2.67917	ENSG00000166793	chr11
Oligo_Astro	AC007952.4	-0.833791	0.00852498	0.064754	-2.64606	ENSG00000262202	chr17
Oligo_Astro	VAT1L	-0.280934	0.00432547	0.0426555	-2.87284	ENSG00000171724	chr16
Oligo_Astro	BBS1	0.640728	0.00815583	0.0633729	2.66131	ENSG00000174483	chr11
Oligo_Astro	GFRA2	-0.600885	0.00825386	0.0638304	-2.6572	ENSG00000168546	chr8
Oligo_Astro	RASSF4	-0.386828	0.00646827	0.0546351	-2.74012	ENSG00000107551	chr10
Oligo_Astro	ID4	0.388377	0.0051834	0.0475252	2.81377	ENSG00000172201	chr6
Oligo_Astro	PLD6	0.666251	0.0084852	0.064672	2.64767	ENSG00000179598	chr17
Oligo_Astro	CPSF4	-0.511661	0.00782439	0.0615011	-2.67555	ENSG00000160917	chr7
Oligo_Astro	PDGFA	0.382004	0.00679904	0.0563774	2.72332	ENSG00000197461	chr7
Oligo_Astro	SULF1	0.792059	0.00879926	0.0658946	2.6351	ENSG00000137573	chr8
Oligo_Astro	CRAT	0.462904	0.00717253	0.0579418	2.70521	ENSG00000095321	chr9
Oligo_Astro	RTP5	-0.483093	0.00679621	0.0563774	-2.72346	ENSG00000188011	chr2
Oligo_Astro	PRKAR1B	-0.292618	0.00416309	0.0418414	-2.88521	ENSG00000188191	chr7
Oligo_Astro	DGKQ	-0.59617	0.00835042	0.0642881	-2.6532	ENSG00000145214	chr4
Oligo_Astro	ADRA2A	-0.521596	0.00705833	0.0572718	-2.71065	ENSG00000150594	chr10
Oligo_Astro	DACT3	0.372702	0.00667591	0.0557534	2.72949	ENSG00000197380	chr19
Oligo_Astro	MTSS1	0.416707	0.0071456	0.0577815	2.70649	ENSG00000170873	chr8
Oligo_Astro	ALDH3A2	0.454238	0.00767408	0.0607467	2.68219	ENSG00000072210	chr17
Oligo_Astro	HTR2A	0.614075	0.00838851	0.064383	2.65163	ENSG00000102468	chr13
Oligo_Astro	NONO	-0.311556	0.00589916	0.0516161	-2.77094	ENSG00000147140	chrX
Oligo_Astro	NT5C3B	-0.372838	0.00693047	0.0568885	-2.71685	ENSG00000141698	chr17
Oligo_Astro	TUBG2	-0.347824	0.00644016	0.0545673	-2.74158	ENSG00000037042	chr17
Oligo_Astro	CHCHD1	-0.361311	0.00690604	0.0568544	-2.71804	ENSG00000172586	chr10
Oligo_Astro	OPALIN	-0.48252	0.00669005	0.0558143	-2.72877	ENSG00000197430	chr10
Oligo_Astro	FNDC4	-0.49892	0.00759453	0.0604943	-2.68575	ENSG00000115226	chr2
Oligo_Astro	TMEM181	0.433757	0.00705196	0.0572718	2.71096	ENSG00000146433	chr6
Oligo_Astro	MYH11	1.10153	0.00937055	0.0684403	2.61333	ENSG00000133392	chr16
Oligo_Astro	GAREM1	0.532152	0.00843047	0.0645834	2.6499	ENSG00000141441	chr18
Oligo_Astro	TCEAL1	-0.379967	0.00673607	0.0560834	-2.72646	ENSG00000172465	chrX
Oligo_Astro	PGP	-0.32742	0.00631663	0.0539168	-2.74809	ENSG00000184207	chr16
Oligo_Astro	FAM172A	0.47437	0.00809246	0.0630609	2.66399	ENSG00000113391	chr5
Oligo_Astro	KCNN3	0.400606	0.00641774	0.0544619	2.74276	ENSG00000143603	chr1
Oligo_Astro	CEP350	0.433289	0.00694099	0.0569175	2.71633	ENSG00000135837	chr1
Oligo_Astro	SOS1	0.465323	0.00801615	0.0625859	2.66725	ENSG00000115904	chr2
Oligo_Astro	MRPL13	-0.47637	0.00761076	0.0604943	-2.68502	ENSG00000172172	chr8
Oligo_Astro	TTYH3	-0.502161	0.00793242	0.0621703	-2.67085	ENSG00000136295	chr7
Oligo_Astro	VGF	-0.529187	0.00511608	0.0471732	-2.82061	ENSG00000128564	chr7
Oligo_Astro	OSTC	-0.471539	0.00767963	0.0607467	-2.68194	ENSG00000198856	chr4
Oligo_Astro	HLA-DPB1	-0.522958	0.00736164	0.059118	-2.69636	ENSG00000223865	chr6
Oligo_Astro	C2CD2	0.551829	0.0088199	0.0658946	2.63429	ENSG00000157617	chr21
Oligo_Astro	PAK1	-0.361931	0.00703135	0.0572553	-2.71195	ENSG00000149269	chr11
Oligo_Astro	OSER1-DT	-0.472835	0.00836541	0.0643269	-2.65258	ENSG00000223891	chr20
Oligo_Astro	FLNA	0.627489	0.00830187	0.0640801	2.6552	ENSG00000196924	chrX
Oligo_Astro	PRR12	-0.549204	0.00868908	0.0653364	-2.63946	ENSG00000126464	chr19
Oligo_Astro	FLNB	0.57152	0.00845237	0.064672	2.64901	ENSG00000136068	chr3
Oligo_Astro	RUFY3	0.223085	0.00474197	0.0449963	2.84295	ENSG00000018189	chr4
Oligo_Astro	PLD1	0.808898	0.00965981	0.069189	2.60261	ENSG00000075651	chr3
Oligo_Astro	ADD2	-0.347398	0.0063724	0.0542186	-2.74514	ENSG00000075340	chr2
Oligo_Astro	CA2	-0.498422	0.0065326	0.0549165	-2.73754	ENSG00000104267	chr8
Oligo_Astro	FLII	-0.39391	0.00761466	0.0604943	-2.68484	ENSG00000177731	chr17
Oligo_Astro	CXXC1	-0.569519	0.00896718	0.0664837	-2.62854	ENSG00000154832	chr18
Oligo_Astro	C11orf87	-0.491185	0.00789763	0.0620169	-2.67236	ENSG00000185742	chr11
Oligo_Astro	EPB41L2	0.405961	0.00629882	0.0538738	2.74903	ENSG00000079819	chr6
Oligo_Astro	MGST2	0.538849	0.0091951	0.0675827	2.61982	ENSG00000085871	chr4
Oligo_Astro	FAM171A2	-0.492625	0.00856069	0.0647894	-2.64461	ENSG00000161682	chr17
Oligo_Astro	PIGS	-0.495247	0.00823041	0.06377	-2.65818	ENSG00000087111	chr17
Oligo_Astro	TXNDC5	-0.46095	0.00813364	0.0633212	-2.66225	ENSG00000239264	chr6
Oligo_Astro	MRPL14	-0.491789	0.00835248	0.0642881	-2.65311	ENSG00000180992	chr6
Oligo_Astro	SLC9A6	-0.290083	0.00575227	0.0509638	-2.77933	ENSG00000198689	chrX
Oligo_Astro	BCAR1	0.464885	0.00798167	0.0624363	2.66873	ENSG00000050820	chr16
Oligo_Astro	ERC1	0.41795	0.00760583	0.0604943	2.68524	ENSG00000082805	chr12
Oligo_Astro	HS2ST1	0.474793	0.00881397	0.0658946	2.63452	ENSG00000153936	chr1
Oligo_Astro	PLEKHB2	-0.207504	0.00473949	0.0449963	-2.84312	ENSG00000115762	chr2
Oligo_Astro	NME1	-0.330712	0.00612668	0.0527892	-2.75831	ENSG00000239672	chr17
Oligo_Astro	CD34	0.76305	0.0102076	0.0717031	2.58325	ENSG00000174059	chr1
Oligo_Astro	RTRAF	0.349473	0.00709868	0.0575162	2.70872	ENSG00000087302	chr14
Oligo_Astro	ILRUN	-0.351741	0.00719319	0.0580512	-2.70423	ENSG00000196821	chr6
Oligo_Astro	TMEM115	-0.461982	0.00854807	0.064754	-2.64512	ENSG00000126062	chr3
Oligo_Astro	MMP16	0.580492	0.00947723	0.0689107	2.60928	ENSG00000156103	chr8
Oligo_Astro	CCDC66	0.654869	0.00960361	0.0690901	2.60465	ENSG00000180376	chr3
Oligo_Astro	ZNF281	0.505245	0.00902931	0.0667857	2.62614	ENSG00000162702	chr1
Oligo_Astro	GNPTG	0.334348	0.00706008	0.0572718	2.71057	ENSG00000090581	chr16
Oligo_Astro	ARFGAP2	-0.294749	0.00656047	0.0550148	-2.73536	ENSG00000149182	chr11
Oligo_Astro	IFNGR1	-0.427378	0.00754311	0.0602193	-2.68806	ENSG00000027697	chr6
Oligo_Astro	MAP1LC3A	-0.247948	0.00472612	0.0449505	-2.84404	ENSG00000101460	chr20
Oligo_Astro	NPEPPS	0.297886	0.00631708	0.0539168	2.74806	ENSG00000141279	chr17
Oligo_Astro	RRAGD	0.52768	0.00964831	0.0691816	2.60302	ENSG00000025039	chr6
Oligo_Astro	MRPL10	-0.471613	0.00891616	0.0663099	-2.63052	ENSG00000159111	chr17
Oligo_Astro	RNASET2	-0.523463	0.00860591	0.0650109	-2.64279	ENSG00000026297	chr6
Oligo_Astro	PTPRT	0.657365	0.00944554	0.0688031	2.61045	ENSG00000196090	chr20
Oligo_Astro	SIVA1	-0.461755	0.00832447	0.0641937	-2.65427	ENSG00000184990	chr14
Oligo_Astro	CAPRIN2	0.434633	0.00863073	0.0651112	2.64179	ENSG00000110888	chr12
Oligo_Astro	SENP6	0.328902	0.007274	0.0585295	2.70044	ENSG00000112701	chr6
Oligo_Astro	CFAP36	-0.337089	0.00639925	0.0543903	-2.74373	ENSG00000163001	chr2
Oligo_Astro	TSC1	0.447574	0.00881811	0.0658946	2.63436	ENSG00000165699	chr9
Oligo_Astro	FXR2	-0.318478	0.00686702	0.0567481	-2.71996	ENSG00000129245	chr17
Oligo_Astro	EPB41L5	0.551018	0.00963596	0.0691816	2.60347	ENSG00000115109	chr2
Oligo_Astro	FUT9	0.4527	0.0076837	0.0607467	2.68176	ENSG00000172461	chr6
Oligo_Astro	TMEM231	-0.585106	0.0090862	0.0670848	-2.62396	ENSG00000205084	chr16
Oligo_Astro	C22orf39	-0.403619	0.00823883	0.0637747	-2.65783	ENSG00000242259	chr22
Oligo_Astro	PDCD5	-0.355513	0.00666825	0.0557466	-2.72987	ENSG00000105185	chr19
Oligo_Astro	GSTO1	-0.349623	0.00642104	0.0544619	-2.74258	ENSG00000148834	chr10
Oligo_Astro	PGAM5	-0.499745	0.00962149	0.0691577	-2.604	ENSG00000247077	chr12
Oligo_Astro	IFI27L2	-0.285491	0.00600435	0.0518997	-2.76505	ENSG00000119632	chr14
Oligo_Astro	RANBP6	0.393568	0.00840575	0.0644546	2.65092	ENSG00000137040	chr9
Oligo_Astro	CDC37	-0.311496	0.00681945	0.0564891	-2.72231	ENSG00000105401	chr19
Oligo_Astro	PARL	-0.452669	0.00888125	0.0661659	-2.63188	ENSG00000175193	chr3
Oligo_Astro	YPEL2	0.451277	0.00926055	0.0679876	2.61735	ENSG00000175155	chr17
Oligo_Astro	ANKRD39	-0.550793	0.0097122	0.0693814	-2.60072	ENSG00000213337	chr2
Oligo_Astro	ASPDH	-0.547923	0.0100785	0.0710641	-2.58773	ENSG00000204653	chr19
Oligo_Astro	BBX	0.386475	0.00747595	0.0597417	2.69111	ENSG00000114439	chr3
Oligo_Astro	GALNT9	-0.553667	0.0100754	0.0710641	-2.58783	ENSG00000182870	chr12
Oligo_Astro	IGFBP5	0.472401	0.00848488	0.064672	2.64768	ENSG00000115461	chr2
Oligo_Astro	TAB2	0.389855	0.00853612	0.064754	2.6456	ENSG00000055208	chr6
Oligo_Astro	DEAF1	-0.301174	0.00734077	0.0590085	-2.69733	ENSG00000177030	chr11
Oligo_Astro	IFT22	-0.473603	0.00916255	0.0674043	-2.62105	ENSG00000128581	chr7
Oligo_Astro	GNG3	-0.289989	0.00542745	0.0489309	-2.7986	ENSG00000162188	chr11
Oligo_Astro	ALKBH5	-0.311429	0.00701189	0.0571779	-2.71289	ENSG00000091542	chr17
Oligo_Astro	ALCAM	0.294095	0.00595563	0.0517219	2.76776	ENSG00000170017	chr3
Oligo_Astro	NIPBL	0.432116	0.00854354	0.064754	2.6453	ENSG00000164190	chr5
Oligo_Astro	VGLL4	0.538687	0.00987217	0.0701327	2.59499	ENSG00000144560	chr3
Oligo_Astro	PRKAR2A	0.38894	0.00820616	0.0636426	2.6592	ENSG00000114302	chr3
Oligo_Astro	M6PR	0.365739	0.00838759	0.064383	2.65166	ENSG00000003056	chr12
Oligo_Astro	CHST6	-0.540651	0.00992671	0.0702977	-2.59306	ENSG00000183196	chr16
Oligo_Astro	GPR173	-0.506515	0.0105567	0.07286	-2.57139	ENSG00000184194	chrX
Oligo_Astro	NADK2	0.490606	0.00915833	0.0674043	2.62121	ENSG00000152620	chr5
Oligo_Astro	COX4I1	-0.25246	0.00393921	0.0401858	-2.90313	ENSG00000131143	chr16
Oligo_Astro	ATP1A2	0.351075	0.00457107	0.0440929	2.85712	ENSG00000018625	chr1
Oligo_Astro	TASOR	0.48345	0.00977563	0.0697123	2.59844	ENSG00000163946	chr3
Oligo_Astro	CALCOCO1	0.436859	0.00958844	0.0690901	2.6052	ENSG00000012822	chr12
Oligo_Astro	TYW3	0.468444	0.00970505	0.0693814	2.60097	ENSG00000162623	chr1
Oligo_Astro	CA8	-0.538335	0.0103619	0.0721951	-2.57797	ENSG00000178538	chr8
Oligo_Astro	P2RY1	0.784815	0.0103578	0.0721951	2.57942	ENSG00000169860	chr3
Oligo_Astro	MYBBP1A	-0.466885	0.0096002	0.0690901	-2.60477	ENSG00000132382	chr17
Oligo_Astro	HLA-DPA1	-0.525851	0.00848964	0.064672	-2.64766	ENSG00000231389	chr6
Oligo_Astro	ZC3H14	0.413877	0.00928327	0.0680467	2.61649	ENSG00000100722	chr14
Oligo_Astro	RAC3	-0.431425	0.00947553	0.0689107	-2.60934	ENSG00000169750	chr17
Oligo_Astro	COL27A1	0.659421	0.0110958	0.0750552	2.55376	ENSG00000196739	chr9
Oligo_Astro	SLC8A2	-0.473992	0.00975918	0.069656	-2.59902	ENSG00000118160	chr19
Oligo_Astro	MTX3	0.510866	0.01023	0.0717031	2.58248	ENSG00000177034	chr5
Oligo_Astro	PGGT1B	0.565962	0.0107529	0.0734679	2.56488	ENSG00000164219	chr5
Oligo_Astro	HS6ST3	-0.432702	0.00926686	0.0679876	-2.61711	ENSG00000185352	chr13
Oligo_Astro	CINP	-0.382822	0.00877308	0.065786	-2.63613	ENSG00000100865	chr14
Oligo_Astro	ENKUR	0.595617	0.0106048	0.072872	2.56979	ENSG00000151023	chr10
Oligo_Astro	SH3YL1	0.498553	0.0102621	0.0718489	2.58138	ENSG00000035115	chr2
Oligo_Astro	APOL2	-0.390744	0.00816567	0.0633889	-2.6609	ENSG00000128335	chr22
Oligo_Astro	MPC2	-0.298342	0.00713541	0.0577565	-2.70697	ENSG00000143158	chr1
Oligo_Astro	PIH1D1	-0.43041	0.00912064	0.0672173	-2.62265	ENSG00000104872	chr19
Oligo_Astro	ASTN1	0.417689	0.00888752	0.0661659	2.63164	ENSG00000152092	chr1
Oligo_Astro	CCN1	1.19339	0.0120009	0.0795924	2.52756	ENSG00000142871	chr1
Oligo_Astro	STAM2	0.517251	0.0104693	0.0725554	2.57433	ENSG00000115145	chr2
Oligo_Astro	SYNPO2	0.635665	0.0111405	0.0751928	2.55233	ENSG00000172403	chr4
Oligo_Astro	GPATCH8	0.477502	0.0102246	0.0717031	2.58266	ENSG00000186566	chr17
Oligo_Astro	OAZ2	-0.265598	0.00687159	0.0567481	-2.71973	ENSG00000180304	chr15
Oligo_Astro	GPR108	-0.481269	0.0102307	0.0717031	-2.58245	ENSG00000125734	chr19
Oligo_Astro	SNX9	0.476504	0.0101406	0.0713168	2.58557	ENSG00000130340	chr6
Oligo_Astro	RRP12	-0.488813	0.0108233	0.0737631	-2.56257	ENSG00000052749	chr10
Oligo_Astro	GAD1	-0.601485	0.0077321	0.0610701	-2.6818	ENSG00000128683	chr2
Oligo_Astro	IQGAP1	0.529377	0.0106121	0.072872	2.56955	ENSG00000140575	chr15
Oligo_Astro	ZNF91	0.411039	0.00949047	0.0689115	2.60879	ENSG00000167232	chr19
Oligo_Astro	APPL1	0.356126	0.00886433	0.0661659	2.63255	ENSG00000157500	chr3
Oligo_Astro	DNAJC4	0.449323	0.010477	0.0725554	2.57407	ENSG00000110011	chr11
Oligo_Astro	ZNF462	0.44496	0.00953723	0.0689778	2.60707	ENSG00000148143	chr9
Oligo_Astro	PRRT1	-0.356868	0.00888869	0.0661659	-2.63159	ENSG00000204314	chr6
Oligo_Astro	RPH3A	-0.439187	0.00904247	0.0668225	-2.62564	ENSG00000089169	chr12
Oligo_Astro	SLC35A2	0.555534	0.0119363	0.0792932	2.52772	ENSG00000102100	chrX
Oligo_Astro	SMC3	0.4209	0.00958868	0.0690901	2.60519	ENSG00000108055	chr10
Oligo_Astro	CSNK1G2	-0.373987	0.00986499	0.0701327	-2.59525	ENSG00000133275	chr19
Oligo_Astro	RNF6	0.464876	0.0106601	0.073017	2.56795	ENSG00000127870	chr13
Oligo_Astro	CHURC1	0.314419	0.00815095	0.0633729	2.66152	ENSG00000258289	chr14
Oligo_Astro	AP5S1	0.527362	0.0118882	0.0791674	2.52917	ENSG00000125843	chr20
Oligo_Astro	APOC1	-0.644604	0.00853239	0.064754	-2.64787	ENSG00000130208	chr19
Oligo_Astro	NNT	0.400579	0.00989182	0.0701327	2.59429	ENSG00000112992	chr5
Oligo_Astro	MFHAS1	0.56857	0.0121325	0.080097	2.52188	ENSG00000147324	chr8
Oligo_Astro	ACOX1	0.365893	0.0094375	0.0688031	2.61075	ENSG00000161533	chr17
Oligo_Astro	IFITM2	0.537998	0.0111547	0.0752041	2.55188	ENSG00000185201	chr11
Oligo_Astro	CPD	0.38614	0.0093133	0.0682055	2.61537	ENSG00000108582	chr17
Oligo_Astro	NDRG2	-0.256336	0.00386239	0.0397003	-2.91122	ENSG00000165795	chr14
Oligo_Astro	TMEM106B	0.26867	0.00797631	0.0624363	2.66896	ENSG00000106460	chr7
Oligo_Astro	FBXW2	-0.403906	0.0106234	0.0728881	-2.56917	ENSG00000119402	chr9
Oligo_Astro	RNF157	-0.349989	0.0087698	0.065786	-2.63626	ENSG00000141576	chr17
Oligo_Astro	DTNA	0.313262	0.00645429	0.0545875	2.74085	ENSG00000134769	chr18
Oligo_Astro	ATOX1	-0.328892	0.00691236	0.0568544	-2.71773	ENSG00000177556	chr5
Oligo_Astro	SEMA4F	0.538281	0.0124583	0.0815641	2.51237	ENSG00000135622	chr2
Oligo_Astro	NDUFA11	-0.257125	0.00597051	0.0517219	-2.76693	ENSG00000174886	chr19
Oligo_Astro	AHNAK	0.405174	0.00850329	0.0647155	2.64694	ENSG00000124942	chr11
Oligo_Astro	SORCS3	-0.645493	0.0124827	0.0816199	-2.51166	ENSG00000156395	chr10
Oligo_Astro	ACTL6B	-0.492591	0.0112769	0.07584	-2.548	ENSG00000077080	chr7
Oligo_Astro	PRKCE	-0.465162	0.0108137	0.0737594	-2.56289	ENSG00000171132	chr2
Oligo_Astro	CAMTA2	-0.370583	0.00980652	0.0698715	-2.59733	ENSG00000108509	chr17
Oligo_Astro	TSPAN3	0.223122	0.00530479	0.0481507	2.80615	ENSG00000140391	chr15
Oligo_Astro	AP3B2	-0.387645	0.00965028	0.0691816	-2.60295	ENSG00000103723	chr15
Oligo_Astro	EEF2	-0.166694	0.00520741	0.0476917	-2.81225	ENSG00000167658	chr19
Oligo_Astro	UTP4	-0.532594	0.0121935	0.0802228	-2.52009	ENSG00000141076	chr16
Oligo_Astro	TBRG1	-0.385487	0.0100661	0.0710641	-2.58816	ENSG00000154144	chr11
Oligo_Astro	FLOT1	-0.274093	0.00741931	0.0594055	-2.69371	ENSG00000137312	chr6
Oligo_Astro	PSMB3	-0.274428	0.00793097	0.0621703	-2.67091	ENSG00000277791	chr17
Oligo_Astro	TRIL	0.477736	0.00864174	0.0651112	2.64211	ENSG00000255690	chr7
Oligo_Astro	HTATSF1	-0.277351	0.00762861	0.0605461	-2.68422	ENSG00000102241	chrX
Oligo_Astro	CCDC90B	0.380375	0.0095027	0.0689115	2.60834	ENSG00000137500	chr11
Oligo_Astro	CSRP2	0.695439	0.0131824	0.0844889	2.49199	ENSG00000175183	chr12
Oligo_Astro	SCARB2	0.242918	0.00692475	0.0568885	2.71712	ENSG00000138760	chr4
Oligo_Astro	KCNC2	-0.48953	0.0107675	0.0735059	-2.5644	ENSG00000166006	chr12
Oligo_Astro	MFF	0.320665	0.0089468	0.0664771	2.62933	ENSG00000168958	chr2
Oligo_Astro	ZNF710-AS1	0.483718	0.0114349	0.0767756	2.54305	ENSG00000259291	chr15
Oligo_Astro	PRCP	0.429319	0.00987803	0.0701327	2.59478	ENSG00000137509	chr11
Oligo_Astro	TENT4B	0.514687	0.0119335	0.0792932	2.52781	ENSG00000121274	chr16
Oligo_Astro	FNBP1	0.308817	0.00857776	0.0648584	2.64392	ENSG00000187239	chr9
Oligo_Astro	NSF	-0.258992	0.00541404	0.0489244	-2.79941	ENSG00000073969	chr17
Oligo_Astro	GPRASP2	-0.324369	0.00897162	0.0664837	-2.62837	ENSG00000158301	chrX
Oligo_Astro	COG6	0.488771	0.0121359	0.080097	2.52178	ENSG00000133103	chr13
Oligo_Astro	PHYHIP	-0.317515	0.00782358	0.0615011	-2.67559	ENSG00000168490	chr8
Oligo_Astro	ALDH1L1	-0.472289	0.0106366	0.0729174	-2.56873	ENSG00000144908	chr3
Oligo_Astro	ELP1	0.4104	0.011002	0.0745445	2.55677	ENSG00000070061	chr9
Oligo_Astro	TAGLN2	0.388056	0.00951686	0.0689528	2.60782	ENSG00000158710	chr1
Oligo_Astro	NPTXR	-0.354784	0.00847621	0.064672	-2.64804	ENSG00000221890	chr22
Oligo_Astro	ZDHHC18	-0.528556	0.0120381	0.0797742	-2.52468	ENSG00000204160	chr1
Oligo_Astro	SLC7A4	-0.557627	0.013043	0.0839761	-2.49583	ENSG00000099960	chr22
Oligo_Astro	PLXND1	0.512854	0.0121145	0.0800855	2.52242	ENSG00000004399	chr3
Oligo_Astro	TPPP	-0.243788	0.00700065	0.0571779	-2.71344	ENSG00000171368	chr5
Oligo_Astro	RNF170	0.354105	0.0103629	0.0721951	2.57793	ENSG00000120925	chr8
Oligo_Astro	ZFYVE16	0.44259	0.0102692	0.0718489	2.58113	ENSG00000039319	chr5
Oligo_Astro	CHORDC1	0.39172	0.0110671	0.0749235	2.55468	ENSG00000110172	chr11
Oligo_Astro	SNAPC5	-0.435911	0.0114651	0.0768522	-2.54211	ENSG00000174446	chr15
Oligo_Astro	STMN3	-0.240158	0.00608215	0.0525165	-2.76075	ENSG00000197457	chr20
Oligo_Astro	DYNLL2	-0.219883	0.0053148	0.0481879	-2.80552	ENSG00000264364	chr17
Oligo_Astro	ARHGAP1	-0.418919	0.0106917	0.0731719	-2.5669	ENSG00000175220	chr11
Oligo_Astro	SNX24	0.482533	0.0122853	0.0806261	2.51739	ENSG00000064652	chr5
Oligo_Astro	PPP6C	0.362705	0.0105386	0.0728585	2.572	ENSG00000119414	chr9
Oligo_Astro	FLT1	0.522242	0.0120582	0.079778	2.52409	ENSG00000102755	chr13
Oligo_Astro	TPP2	-0.500158	0.0127065	0.0826581	-2.50527	ENSG00000134900	chr13
Oligo_Astro	ITIH5	0.505403	0.0122315	0.0803377	2.51897	ENSG00000123243	chr10
Oligo_Astro	NDFIP1	-0.179098	0.00564534	0.0504552	-2.78556	ENSG00000131507	chr5
Oligo_Astro	DCLK1	-0.29539	0.00701316	0.0571779	-2.71283	ENSG00000133083	chr13
Oligo_Astro	ORMDL3	-0.414044	0.0119601	0.0793868	-2.52701	ENSG00000172057	chr17
Oligo_Astro	CHKA	-0.433629	0.0117993	0.0787686	-2.53185	ENSG00000110721	chr11
Oligo_Astro	APRT	-0.401676	0.0111438	0.0751928	-2.55222	ENSG00000198931	chr16
Oligo_Astro	C5orf22	0.528953	0.013247	0.0845926	2.49022	ENSG00000082213	chr5
Oligo_Astro	TMEM97	-0.512395	0.0129279	0.0834985	-2.49904	ENSG00000109084	chr17
Oligo_Astro	NOC3L	0.576248	0.0139041	0.086865	2.47264	ENSG00000173145	chr10
Oligo_Astro	TRIP11	0.422401	0.0108565	0.0738993	2.56149	ENSG00000100815	chr14
Oligo_Astro	TRAK1	0.370522	0.0111055	0.0750588	2.55345	ENSG00000182606	chr3
Oligo_Astro	EFEMP1	0.582513	0.0102881	0.07187	2.58214	ENSG00000115380	chr2
Oligo_Astro	P4HA1	0.543881	0.0133616	0.0852194	2.4871	ENSG00000122884	chr10
Oligo_Astro	CNOT1	0.438341	0.0119343	0.0792932	2.52778	ENSG00000125107	chr16
Oligo_Astro	LYPLA1	-0.472553	0.0125857	0.0820965	-2.50871	ENSG00000120992	chr8
Oligo_Astro	PLPP3	0.462538	0.00867785	0.0653123	2.64136	ENSG00000162407	chr1
Oligo_Astro	ENTPD3	-0.630058	0.0141363	0.0875569	-2.46661	ENSG00000168032	chr3
Oligo_Astro	ZFX	0.538502	0.0138704	0.086865	2.47352	ENSG00000005889	chrX
Oligo_Astro	PEX6	0.571067	0.0137161	0.0865064	2.47759	ENSG00000124587	chr6
Oligo_Astro	EIF4EBP2	0.363529	0.0105793	0.072872	2.57064	ENSG00000148730	chr10
Oligo_Astro	FDX2	-0.381662	0.0111748	0.0752773	-2.55124	ENSG00000267673	chr19
Oligo_Astro	THNSL2	0.649577	0.0137557	0.0865811	2.47655	ENSG00000144115	chr2
Oligo_Astro	PPAT	0.580698	0.0148385	0.0899917	2.44887	ENSG00000128059	chr4
Oligo_Astro	ZMIZ1	0.317093	0.00989481	0.0701327	2.59419	ENSG00000108175	chr10
Oligo_Astro	AL031056.1	0.981817	0.0151118	0.0910393	2.44373	ENSG00000228408	chr6
Oligo_Astro	SNHG8	0.37641	0.0102898	0.07187	2.58043	ENSG00000269893	chr4
Oligo_Astro	BLOC1S6	-0.313234	0.0101268	0.0712814	-2.58605	ENSG00000104164	chr15
Oligo_Astro	EMP1	0.841891	0.0160103	0.0938176	2.42087	ENSG00000134531	chr12
Oligo_Astro	HPCAL4	-0.29887	0.00897216	0.0664837	-2.62835	ENSG00000116983	chr1
Oligo_Astro	HECA	0.436464	0.0128606	0.0832618	2.50092	ENSG00000112406	chr6
Oligo_Astro	HSPA1B	0.455626	0.00938607	0.0684923	2.61361	ENSG00000204388	chr6
Oligo_Astro	CNOT2	0.449677	0.0128881	0.0833738	2.50015	ENSG00000111596	chr12
Oligo_Astro	NAA35	0.468407	0.013019	0.0838878	2.4965	ENSG00000135040	chr9
Oligo_Astro	STMP1	0.323518	0.0112024	0.075401	2.55036	ENSG00000243317	chr7
Oligo_Astro	VAV2	0.567415	0.014739	0.0896551	2.45134	ENSG00000160293	chr9
Oligo_Astro	RGCC	-0.365513	0.00950159	0.0689115	-2.60838	ENSG00000102760	chr13
Oligo_Astro	PDCD7	-0.550705	0.0135539	0.0860468	-2.48192	ENSG00000090470	chr15
Oligo_Astro	SDHD	0.458246	0.012054	0.079778	2.52421	ENSG00000204370	chr11
Oligo_Astro	IQSEC2	-0.445975	0.0131432	0.084421	-2.49307	ENSG00000124313	chrX
Oligo_Astro	GDAP1L1	-0.412256	0.0127868	0.0829535	-2.503	ENSG00000124194	chr20
Oligo_Astro	NDUFAF4	-0.363852	0.0109155	0.0740397	-2.55957	ENSG00000123545	chr6
Oligo_Astro	SH3GL3	-0.324831	0.0103804	0.0722553	-2.57734	ENSG00000140600	chr15
Oligo_Astro	SLC12A4	-0.535574	0.0142597	0.0879872	-2.46343	ENSG00000124067	chr16
Oligo_Astro	POLR2B	-0.318261	0.0109006	0.0740397	-2.56005	ENSG00000047315	chr4
Oligo_Astro	MED28	0.42354	0.0130839	0.0841727	2.4947	ENSG00000118579	chr4
Oligo_Astro	GALNT13	0.529281	0.0143333	0.0881077	2.46155	ENSG00000144278	chr2
Oligo_Astro	TFEB	0.57718	0.0156761	0.0927611	2.42867	ENSG00000112561	chr6
Oligo_Astro	HMOX2	-0.301633	0.0104271	0.0725183	-2.57575	ENSG00000103415	chr16
Oligo_Astro	THAP3	-0.556582	0.0150242	0.09078	-2.44431	ENSG00000041988	chr1
Oligo_Astro	AHCTF1	0.510586	0.0144557	0.0887088	2.45845	ENSG00000153207	chr1
Oligo_Astro	HRH3	-0.548706	0.0142989	0.0880289	-2.46243	ENSG00000101180	chr20
Oligo_Astro	USP12	0.371724	0.0126	0.0820965	2.5083	ENSG00000152484	chr13
Oligo_Astro	SAMD8	0.384176	0.0118196	0.0787745	2.53124	ENSG00000156671	chr10
Oligo_Astro	STX4	-0.376364	0.0121939	0.0802228	-2.52007	ENSG00000103496	chr16
Oligo_Astro	TNS2	-0.45848	0.0143184	0.0880826	-2.46193	ENSG00000111077	chr12
Oligo_Astro	SGK3	0.462281	0.0134923	0.0857846	2.48357	ENSG00000104205	chr8
Oligo_Astro	SHISA9	0.523673	0.0142839	0.0880033	2.46281	ENSG00000237515	chr16
Oligo_Astro	RETREG3	-0.466154	0.0139562	0.0869718	-2.47128	ENSG00000141699	chr17
Oligo_Astro	ZNRD2	-0.551784	0.0155109	0.0922168	-2.43258	ENSG00000173465	chr11
Oligo_Astro	ALKBH7	-0.350804	0.010602	0.072872	-2.56988	ENSG00000125652	chr19
Oligo_Astro	NUMBL	-0.429486	0.0139868	0.0869718	-2.47048	ENSG00000105245	chr19
Oligo_Astro	LINC01088	0.625246	0.0144861	0.0887124	2.45793	ENSG00000249307	chr4
Oligo_Astro	POM121C	0.509115	0.0152614	0.091535	2.43855	ENSG00000272391	chr7
Oligo_Astro	ADGRB3	0.393465	0.0136176	0.0862791	2.48021	ENSG00000135298	chr6
Oligo_Astro	DCUN1D5	0.453143	0.0141041	0.0874239	2.46744	ENSG00000137692	chr11
Oligo_Astro	TUSC3	-0.354511	0.0114554	0.0768504	-2.54241	ENSG00000104723	chr8
Oligo_Astro	NAP1L5	-0.230798	0.0076824	0.0607467	-2.68182	ENSG00000177432	chr4
Oligo_Astro	PCMTD2	0.383535	0.0127926	0.0829535	2.50283	ENSG00000203880	chr20
Oligo_Astro	USP9Y	0.644635	0.0168892	0.0964707	2.40104	ENSG00000114374	chrY
Oligo_Astro	PDXP	-0.277689	0.00954802	0.0689946	-2.60668	ENSG00000241360	chr22
Oligo_Astro	MTG1	0.492107	0.0158265	0.0930749	2.42514	ENSG00000148824	chr10
Oligo_Astro	SLC25A44	-0.37057	0.0129772	0.0836843	-2.49766	ENSG00000160785	chr1
Oligo_Astro	BPHL	-0.471672	0.0151729	0.0912729	-2.44069	ENSG00000137274	chr6
Oligo_Astro	SLC25A5	-0.370215	0.00999895	0.0707478	-2.59051	ENSG00000005022	chrX
Oligo_Astro	NEFM	-0.427964	0.00543569	0.0489309	-2.8007	ENSG00000104722	chr8
Oligo_Astro	SLC17A6	-0.485444	0.0105213	0.0728009	-2.57399	ENSG00000091664	chr11
Oligo_Astro	PDE1A	0.635193	0.0161599	0.0943549	2.41743	ENSG00000115252	chr2
Oligo_Astro	PSMD7	-0.271845	0.0100575	0.0710641	-2.58846	ENSG00000103035	chr16
Oligo_Astro	IL6ST	0.268928	0.00953583	0.0689778	2.60713	ENSG00000134352	chr5
Oligo_Astro	IFITM3	0.351242	0.00935392	0.0683801	2.61385	ENSG00000142089	chr11
Oligo_Astro	FAM160B2	0.494507	0.0153418	0.0918542	2.43662	ENSG00000158863	chr8
Oligo_Astro	FADS1	0.343663	0.0105961	0.072872	2.57008	ENSG00000149485	chr11
Oligo_Astro	ATPSCKMT	0.533297	0.0162872	0.0948943	2.41452	ENSG00000150756	chr5
Oligo_Astro	MAPK6	-0.316672	0.0117121	0.0783147	-2.5345	ENSG00000069956	chr15
Oligo_Astro	MZT2A	-0.351921	0.0106068	0.072872	-2.56972	ENSG00000173272	chr2
Oligo_Astro	MESD	0.34833	0.0125949	0.0820965	2.50844	ENSG00000117899	chr15
Oligo_Astro	CCNK	0.510889	0.0161779	0.0943922	2.41702	ENSG00000090061	chr14
Oligo_Astro	CCR10	0.718057	0.0186925	0.102811	2.36303	ENSG00000184451	chr17
Oligo_Astro	SMOX	-0.442815	0.0145426	0.0889917	-2.45625	ENSG00000088826	chr20
Oligo_Astro	SORBS1	0.451428	0.0127372	0.0827916	2.5044	ENSG00000095637	chr10
Oligo_Astro	NEDD8	-0.261771	0.00845981	0.064672	-2.64871	ENSG00000129559	chr14
Oligo_Astro	FCER1G	-0.644196	0.0175384	0.0986346	-2.38696	ENSG00000158869	chr1
Oligo_Astro	RSBN1	0.478993	0.0153485	0.0918542	2.43646	ENSG00000081019	chr1
Oligo_Astro	MAU2	-0.420499	0.0151116	0.0910393	-2.44218	ENSG00000129933	chr19
Oligo_Astro	RRP15	0.552782	0.01657	0.0957917	2.40813	ENSG00000067533	chr1
Oligo_Astro	PPP1R8	0.504483	0.0158956	0.0933464	2.42354	ENSG00000117751	chr1
Oligo_Astro	UCHL1	-0.222074	0.00416009	0.0418414	-2.8878	ENSG00000154277	chr4
Oligo_Astro	PSEN2	-0.493965	0.0154452	0.0921626	-2.43414	ENSG00000143801	chr1
Oligo_Astro	ARMH3	0.524899	0.0164914	0.0956083	2.4099	ENSG00000120029	chr10
Oligo_Astro	NCOA7	-0.25622	0.00933381	0.0682943	-2.6146	ENSG00000111912	chr6
Oligo_Astro	SNX3	0.218315	0.00828256	0.0639916	2.65601	ENSG00000112335	chr6
Oligo_Astro	PPM1L	0.39977	0.0138309	0.086865	2.47456	ENSG00000163590	chr3
Oligo_Astro	PTPN5	-0.429612	0.01374	0.0865492	-2.47696	ENSG00000110786	chr11
Oligo_Astro	PIGZ	-0.542205	0.0156857	0.0927611	-2.42844	ENSG00000119227	chr3
Oligo_Astro	UBXN8	-0.535136	0.0169394	0.0966224	-2.39993	ENSG00000104691	chr8
Oligo_Astro	SEPTIN3	-0.242378	0.00957891	0.0690901	-2.60555	ENSG00000100167	chr22
Oligo_Astro	SLC7A14	-0.322011	0.0104728	0.0725554	-2.57421	ENSG00000013293	chr3
Oligo_Astro	LRRC8A	0.308954	0.0113398	0.0761999	2.54602	ENSG00000136802	chr9
Oligo_Astro	NKAIN4	-0.412469	0.0128293	0.083125	-2.5018	ENSG00000101198	chr20
Oligo_Astro	EXOC3	0.345152	0.0134038	0.0853106	2.48595	ENSG00000180104	chr5
Oligo_Astro	PGM2L1	-0.319424	0.0104709	0.0725554	-2.57427	ENSG00000165434	chr11
Oligo_Astro	CENPX	-0.400521	0.0132025	0.0844889	-2.49144	ENSG00000169689	chr17
Oligo_Astro	DGCR6	-0.511102	0.0158208	0.0930749	-2.42528	ENSG00000183628	chr22
Oligo_Astro	KNDC1	-0.327708	0.0117939	0.0787686	-2.53202	ENSG00000171798	chr10
Oligo_Astro	FBXO25	-0.403701	0.0147214	0.089621	-2.45178	ENSG00000147364	chr8
Oligo_Astro	HYI	0.636792	0.018028	0.100304	2.37665	ENSG00000178922	chr1
Oligo_Astro	TGFBR3L	-0.507243	0.0166099	0.0958154	-2.40724	ENSG00000260001	chr19
Oligo_Astro	GOPC	-0.374173	0.0137226	0.0865064	-2.47742	ENSG00000047932	chr6
Oligo_Astro	MRPL37	-0.344254	0.0136992	0.086493	-2.47804	ENSG00000116221	chr1
Oligo_Astro	CRCP	-0.46145	0.0156935	0.0927611	-2.42826	ENSG00000241258	chr7
Oligo_Astro	PSMC5	-0.233812	0.0090188	0.0667686	-2.62655	ENSG00000087191	chr17
Oligo_Astro	ELL2	0.419072	0.0139001	0.086865	2.47275	ENSG00000118985	chr5
Oligo_Astro	LRRC23	0.624973	0.0168735	0.096449	2.40138	ENSG00000010626	chr12
Oligo_Astro	DLST	-0.465625	0.0165378	0.0957386	-2.40886	ENSG00000119689	chr14
Oligo_Astro	RIMKLA	-0.429589	0.0142339	0.0879872	-2.4641	ENSG00000177181	chr1
Oligo_Astro	PKN2	0.469184	0.01621	0.0945119	2.41629	ENSG00000065243	chr1
Oligo_Astro	COX6B1	-0.268704	0.00808891	0.0630609	-2.66414	ENSG00000126267	chr19
Oligo_Astro	ZNF711	0.495997	0.016928	0.0966224	2.40018	ENSG00000147180	chrX
Oligo_Astro	TRIM8	-0.348002	0.0126732	0.0825077	-2.50621	ENSG00000171206	chr10
Oligo_Astro	DAD1	-0.313999	0.0107519	0.0734679	-2.56492	ENSG00000129562	chr14
Oligo_Astro	CAPN5	-0.554032	0.0182306	0.101018	-2.37245	ENSG00000149260	chr11
Oligo_Astro	SACS	0.407286	0.0139324	0.0869546	2.4719	ENSG00000151835	chr13
Oligo_Astro	LEPROT	0.445648	0.0150598	0.090928	2.44344	ENSG00000213625	chr1
Oligo_Astro	FBXL3	0.33399	0.0132529	0.0845926	2.49006	ENSG00000005812	chr13
Oligo_Astro	ATP6V0D1	-0.242347	0.00872803	0.0655688	-2.63792	ENSG00000159720	chr16
Oligo_Astro	NDUFS6	-0.262177	0.00989244	0.0701327	-2.59427	ENSG00000145494	chr5
Oligo_Astro	CBLN2	-0.650239	0.0181559	0.10081	-2.37399	ENSG00000141668	chr18
Oligo_Astro	IL1B	-1.17475	0.0193543	0.104892	-2.34989	ENSG00000125538	chr2
Oligo_Astro	GPM6B	0.275132	0.0056975	0.0506437	2.78472	ENSG00000046653	chrX
Oligo_Astro	FER	0.536408	0.0172576	0.0977531	2.39299	ENSG00000151422	chr5
Oligo_Astro	CYP4X1	0.611855	0.0196718	0.105763	2.34373	ENSG00000186377	chr1
Oligo_Astro	SST	-0.765725	0.0133787	0.0852614	-2.48851	ENSG00000157005	chr3
Oligo_Astro	ZNF451	0.361966	0.0147224	0.089621	2.45175	ENSG00000112200	chr6
Oligo_Astro	ECEL1	-0.576593	0.0170012	0.0968248	-2.39858	ENSG00000171551	chr2
Oligo_Astro	SLC41A3	-0.292593	0.0121943	0.0802228	-2.52006	ENSG00000114544	chr3
Oligo_Astro	SAE1	-0.334785	0.0135547	0.0860468	-2.48189	ENSG00000142230	chr19
Oligo_Astro	TWSG1	0.51686	0.0181177	0.100666	2.37478	ENSG00000128791	chr18
Oligo_Astro	RASD1	-0.558753	0.0154651	0.0922135	-2.43416	ENSG00000108551	chr17
Oligo_Astro	LDLRAD4	0.329879	0.0136905	0.086493	2.47827	ENSG00000168675	chr18
Oligo_Astro	KCNQ1OT1	0.579795	0.0147867	0.0898112	2.45131	ENSG00000269821	chr11
Oligo_Astro	TNFRSF21	0.341207	0.012788	0.0829535	2.50296	ENSG00000146072	chr6
Oligo_Astro	RBFOX1	-0.396649	0.0132035	0.0844889	-2.49141	ENSG00000078328	chr16
Oligo_Astro	ARHGAP44	-0.409056	0.0154424	0.0921626	-2.43421	ENSG00000006740	chr17
Oligo_Astro	RHOT2	-0.422199	0.0164862	0.0956083	-2.41002	ENSG00000140983	chr16
Oligo_Astro	CCS	-0.402227	0.0158897	0.0933464	-2.42367	ENSG00000173992	chr11
Oligo_Astro	FAM89B	0.490999	0.0176344	0.0988929	2.38492	ENSG00000176973	chr11
Oligo_Astro	SLC25A25	-0.402508	0.015015	0.09078	-2.44453	ENSG00000148339	chr9
Oligo_Astro	DDA1	-0.289557	0.0125627	0.0820502	-2.50937	ENSG00000130311	chr19
Oligo_Astro	SLC38A3	0.554042	0.0190058	0.103762	2.35676	ENSG00000188338	chr3
Oligo_Astro	CNTNAP1	-0.289359	0.0124476	0.0815595	-2.51268	ENSG00000108797	chr17
Oligo_Astro	FAH	-0.443066	0.0172264	0.0976993	-2.39367	ENSG00000103876	chr15
Oligo_Astro	ACIN1	0.358316	0.0152329	0.0914312	2.43924	ENSG00000100813	chr14
Oligo_Astro	WLS	0.435118	0.0139885	0.0869718	2.47044	ENSG00000116729	chr1
Oligo_Astro	FRY	0.346839	0.0138293	0.086865	2.4746	ENSG00000073910	chr13
Oligo_Astro	VPS13D	0.34834	0.0152136	0.0913826	2.43971	ENSG00000048707	chr1
Oligo_Astro	YAP1	0.574064	0.0189867	0.103762	2.35714	ENSG00000137693	chr11
Oligo_Astro	HNRNPL	-0.271805	0.0122054	0.0802307	-2.51974	ENSG00000104824	chr19
Oligo_Astro	CRTC1	-0.424432	0.0170224	0.0968248	-2.39811	ENSG00000105662	chr19
Oligo_Astro	AKT3	0.317996	0.0131308	0.0844079	2.49341	ENSG00000117020	chr1
Oligo_Astro	CMIP	-0.29526	0.0109055	0.0740397	-2.55989	ENSG00000153815	chr16
Oligo_Astro	SDC3	0.356369	0.0115048	0.0770548	2.54088	ENSG00000162512	chr1
Oligo_Astro	RTN4	0.162437	0.00570944	0.0506946	2.78181	ENSG00000115310	chr2
Oligo_Astro	SIPA1L1	-0.453359	0.0172955	0.0978996	-2.39218	ENSG00000197555	chr14
Oligo_Astro	TLE3	-0.526201	0.0185676	0.10226	-2.36556	ENSG00000140332	chr15
Oligo_Astro	RP9	-0.429739	0.0167056	0.0960287	-2.4051	ENSG00000164610	chr7
Oligo_Astro	HMCES	0.454894	0.0174884	0.0985806	2.38803	ENSG00000183624	chr3
Oligo_Astro	MED16	-0.381084	0.0156327	0.0926704	-2.4297	ENSG00000175221	chr19
Oligo_Astro	MYLK	0.402045	0.0140524	0.0873028	2.46878	ENSG00000065534	chr3
Oligo_Astro	STAM	0.392514	0.0164919	0.0956083	2.40989	ENSG00000136738	chr10
Oligo_Astro	SF3B2	-0.25854	0.0121665	0.0802228	-2.52088	ENSG00000087365	chr11
Oligo_Astro	LRRN3	0.470993	0.0169737	0.0967501	2.39918	ENSG00000173114	chr7
Oligo_Astro	SLC39A6	-0.303761	0.0134073	0.0853106	-2.48586	ENSG00000141424	chr18
Oligo_Astro	PSMD8	-0.271251	0.0115223	0.0771084	-2.54034	ENSG00000099341	chr19
Oligo_Astro	PAG1	0.537691	0.0191853	0.104392	2.35321	ENSG00000076641	chr8
Oligo_Astro	SETX	0.417777	0.0157987	0.0930457	2.42579	ENSG00000107290	chr9
Oligo_Astro	DPY19L4	0.409109	0.0167933	0.096396	2.40316	ENSG00000156162	chr8
Oligo_Astro	RNASEH1	0.444384	0.0179984	0.100209	2.37726	ENSG00000171865	chr2
Oligo_Astro	MTLN	-0.367419	0.0135902	0.0862055	-2.48094	ENSG00000175701	chr2
Oligo_Astro	PABPC4	-0.337771	0.013875	0.086865	-2.4734	ENSG00000090621	chr1
Oligo_Astro	SPON1	0.56219	0.0167758	0.0963635	2.40403	ENSG00000262655	chr11
Oligo_Astro	POLR3GL	-0.489578	0.0185287	0.10224	-2.36635	ENSG00000121851	chr1
Oligo_Astro	GALNT17	-0.444119	0.0175463	0.0986346	-2.38679	ENSG00000185274	chr7
Oligo_Astro	HLA-C	-0.371314	0.0109184	0.0740397	-2.56015	ENSG00000204525	chr6
Oligo_Astro	ABCB9	0.587546	0.0206547	0.109553	2.32518	ENSG00000150967	chr12
Oligo_Astro	ANKRD35	-0.459672	0.0179687	0.100112	-2.37788	ENSG00000198483	chr1
Oligo_Astro	SYNE2	0.594808	0.0213262	0.111364	2.31295	ENSG00000054654	chr14
Oligo_Astro	PGLS	0.462032	0.0187696	0.103163	2.36148	ENSG00000130313	chr19
Oligo_Astro	ADGRB2	-0.328136	0.0142594	0.0879872	-2.46344	ENSG00000121753	chr1
Oligo_Astro	LMO3	0.38359	0.014902	0.0902424	2.44731	ENSG00000048540	chr12
Oligo_Astro	MRPL55	-0.307731	0.0139584	0.0869718	-2.47122	ENSG00000162910	chr1
Oligo_Astro	FGD4	0.445733	0.0184119	0.101746	2.36873	ENSG00000139132	chr12
Oligo_Astro	SLC35B1	-0.37676	0.0171065	0.0972349	-2.39628	ENSG00000121073	chr17
Oligo_Astro	NOTCH3	0.5148	0.0181142	0.100666	2.37486	ENSG00000074181	chr19
Oligo_Astro	PPP2R5A	0.427108	0.0167046	0.0960287	2.40513	ENSG00000066027	chr1
Oligo_Astro	HIP1	0.484474	0.0182241	0.101018	2.37258	ENSG00000127946	chr7
Oligo_Astro	HYOU1	-0.286557	0.0131655	0.0844889	-2.49245	ENSG00000149428	chr11
Oligo_Astro	NACAD	-0.288877	0.0129169	0.0834935	-2.49934	ENSG00000136274	chr7
Oligo_Astro	PDHX	0.367159	0.0165122	0.0956581	2.40943	ENSG00000110435	chr11
Oligo_Astro	TSPOAP1	-0.437808	0.018804	0.103213	-2.36079	ENSG00000005379	chr17
Oligo_Astro	GPN1	-0.429905	0.0182583	0.101103	-2.37188	ENSG00000198522	chr2
Oligo_Astro	EMC9	-0.465252	0.0194603	0.105133	-2.34783	ENSG00000100908	chr14
Oligo_Astro	NECAB3	-0.390835	0.0177073	0.0991133	-2.38338	ENSG00000125967	chr20
Oligo_Astro	CDKL2	0.485171	0.0200119	0.107032	2.33722	ENSG00000138769	chr4
Oligo_Astro	SCG2	-0.276889	0.00675581	0.0561904	-2.7275	ENSG00000171951	chr2
Oligo_Astro	PRDM2	0.388032	0.0172361	0.0976993	2.39346	ENSG00000116731	chr1
Oligo_Astro	RAB2A	0.187676	0.0104547	0.0725554	2.57482	ENSG00000104388	chr8
Oligo_Astro	NPHP3	0.534076	0.0209288	0.110415	2.32015	ENSG00000113971	chr3
Oligo_Astro	VPS29	-0.3108	0.0138636	0.086865	-2.4737	ENSG00000111237	chr12
Oligo_Astro	AKT1	-0.339184	0.0164312	0.0955282	-2.41126	ENSG00000142208	chr14
Oligo_Astro	AL035425.3	-0.60407	0.0226095	0.115508	-2.29048	ENSG00000261409	chrX
Oligo_Astro	SLF2	0.44255	0.017591	0.0988176	2.38584	ENSG00000119906	chr10
Oligo_Astro	ELAC2	-0.37951	0.0177166	0.0991133	-2.38318	ENSG00000006744	chr17
Oligo_Astro	ZFC3H1	0.453539	0.0193069	0.104844	2.35082	ENSG00000133858	chr12
Oligo_Astro	NDUFA5	-0.241952	0.0100905	0.0710873	-2.58731	ENSG00000128609	chr7
Oligo_Astro	SRPRB	-0.338445	0.0155061	0.0922168	-2.43269	ENSG00000144867	chr3
Oligo_Astro	ANTKMT	-0.357283	0.0174388	0.0983691	-2.38909	ENSG00000103254	chr16
Oligo_Astro	STON1	0.666981	0.0227605	0.116095	2.28792	ENSG00000243244	chr2
Oligo_Astro	API5	0.307522	0.0155834	0.0925751	2.43086	ENSG00000166181	chr11
Oligo_Astro	CRB2	0.571306	0.0206579	0.109553	2.32512	ENSG00000148204	chr9
Oligo_Astro	RNF208	-0.342822	0.0151296	0.0910794	-2.44174	ENSG00000212864	chr9
Oligo_Astro	NGB	-0.438206	0.0164459	0.0955456	-2.41093	ENSG00000165553	chr14
Oligo_Astro	KLF9	-0.435607	0.0176298	0.0988929	-2.38502	ENSG00000119138	chr9
Oligo_Astro	CUL2	0.432959	0.0188544	0.10342	2.35978	ENSG00000108094	chr10
Oligo_Astro	SHISAL1	-0.463508	0.0190839	0.104049	-2.35522	ENSG00000138944	chr22
Oligo_Astro	RAMP2	0.517752	0.0205902	0.10942	2.32638	ENSG00000131477	chr17
Oligo_Astro	SH3PXD2A	0.438784	0.0179247	0.0999518	2.3788	ENSG00000107957	chr10
Oligo_Astro	CCNT2	0.47176	0.0204373	0.108808	2.32922	ENSG00000082258	chr2
Oligo_Astro	NOP53	-0.270208	0.013623	0.0862791	-2.48007	ENSG00000105373	chr19
Oligo_Astro	FOXJ3	-0.356099	0.0175183	0.0986346	-2.38739	ENSG00000198815	chr1
Oligo_Astro	MRPL58	0.515704	0.0218364	0.113098	2.30388	ENSG00000167862	chr17
Oligo_Astro	HMGXB4	-0.470546	0.0217929	0.112998	-2.30465	ENSG00000100281	chr22
Oligo_Astro	SPIDR	0.438791	0.0212169	0.111143	2.31492	ENSG00000164808	chr8
Oligo_Astro	C1orf52	0.324592	0.0174372	0.0983691	2.38913	ENSG00000162642	chr1
Oligo_Astro	KXD1	-0.322009	0.016125	0.0942859	-2.41823	ENSG00000105700	chr19
Oligo_Astro	NKAIN3-IT1	0.488278	0.0194244	0.105062	2.34853	ENSG00000274956	chr8
Oligo_Astro	TOMM40	-0.354151	0.0161408	0.0943106	-2.41787	ENSG00000130204	chr19
Oligo_Astro	FAM8A1	-0.354457	0.017531	0.0986346	-2.38712	ENSG00000137414	chr6
Oligo_Astro	BAZ2B	0.359813	0.0146848	0.0896047	2.45269	ENSG00000123636	chr2
Oligo_Astro	EMP2	0.531473	0.0213446	0.111364	2.31262	ENSG00000213853	chr16
Oligo_Astro	RGS1	-1.03024	0.0263592	0.128216	-2.23134	ENSG00000090104	chr1
Oligo_Astro	DYM	0.362375	0.0193371	0.104868	2.35023	ENSG00000141627	chr18
Oligo_Astro	ATIC	0.381641	0.018693	0.102811	2.36303	ENSG00000138363	chr2
Oligo_Astro	PFKFB3	0.311229	0.0156052	0.0925751	2.43034	ENSG00000170525	chr10
Oligo_Astro	NES	0.514965	0.021173	0.111086	2.31571	ENSG00000132688	chr1
Oligo_Astro	TRPV2	-0.532845	0.0211788	0.111086	-2.31561	ENSG00000187688	chr17
Oligo_Astro	CARM1	-0.398054	0.0182943	0.101233	-2.37114	ENSG00000142453	chr19
Oligo_Astro	NR3C1	0.349273	0.0174363	0.0983691	2.38915	ENSG00000113580	chr5
Oligo_Astro	TBC1D10B	0.394214	0.017826	0.0995204	2.38087	ENSG00000169221	chr16
Oligo_Astro	TAF15	-0.316005	0.0157557	0.0929268	-2.4268	ENSG00000270647	chr17
Oligo_Astro	VPS51	-0.308553	0.0154984	0.0922168	-2.43288	ENSG00000149823	chr11
Oligo_Astro	KLF4	0.908386	0.0266939	0.128826	2.22571	ENSG00000136826	chr9
Oligo_Astro	PDLIM3	0.572041	0.0233614	0.118126	2.27783	ENSG00000154553	chr4
Oligo_Astro	SLC4A4	0.430105	0.0151963	0.0913459	2.44042	ENSG00000080493	chr4
Oligo_Astro	FNDC5	-0.464942	0.0199098	0.106837	-2.33916	ENSG00000160097	chr1
Oligo_Astro	SPHK2	0.437056	0.0202134	0.107968	2.33341	ENSG00000063176	chr19
Oligo_Astro	METTL9	0.310623	0.0166272	0.0958472	2.40686	ENSG00000197006	chr16
Oligo_Astro	NFYC	0.478282	0.0220485	0.113745	2.30016	ENSG00000066136	chr1
Oligo_Astro	POMT1	-0.414194	0.019522	0.10531	-2.34663	ENSG00000130714	chr9
Oligo_Astro	ARAP2	0.455721	0.0191709	0.104384	2.3535	ENSG00000047365	chr4
Oligo_Astro	ARPP21	0.52694	0.0226169	0.115508	2.29036	ENSG00000172995	chr3
Oligo_Astro	BCL7C	-0.381784	0.0172172	0.0976993	-2.39387	ENSG00000099385	chr16
Oligo_Astro	IPO8	0.436557	0.0207181	0.1098	2.32401	ENSG00000133704	chr12
Oligo_Astro	AL033523.1	0.836723	0.0266568	0.128818	2.22626	ENSG00000228793	chr6
Oligo_Astro	EPHB6	-0.498057	0.022004	0.113631	-2.30094	ENSG00000106123	chr7
Oligo_Astro	MRPL21	-0.373863	0.0168442	0.096449	-2.40203	ENSG00000197345	chr11
Oligo_Astro	WWTR1	0.499689	0.0208378	0.110266	2.32181	ENSG00000018408	chr3
Oligo_Astro	L3MBTL2	-0.452103	0.0197175	0.105874	-2.34285	ENSG00000100395	chr22
Oligo_Astro	NEIL2	-0.324625	0.0165961	0.0958039	-2.40755	ENSG00000154328	chr8
Oligo_Astro	TRAPPC5	-0.254484	0.0124868	0.0816199	-2.51155	ENSG00000181029	chr19
Oligo_Astro	NNAT	-0.630922	0.0157903	0.0930457	-2.42772	ENSG00000053438	chr20
Oligo_Astro	STAT5B	-0.316107	0.0168586	0.096449	-2.40171	ENSG00000173757	chr17
Oligo_Astro	SUPV3L1	-0.478491	0.0223105	0.114445	-2.29562	ENSG00000156502	chr10
Oligo_Astro	GALNT10	0.476269	0.0231836	0.117636	2.28079	ENSG00000164574	chr5
Oligo_Astro	NOS1	0.749984	0.0211096	0.110866	2.31828	ENSG00000089250	chr12
Oligo_Astro	CADM1	-0.267465	0.013216	0.0844889	-2.49107	ENSG00000182985	chr11
Oligo_Astro	RARRES2	-0.487932	0.0193262	0.104868	-2.35044	ENSG00000106538	chr7
Oligo_Astro	TPD52L1	0.480718	0.020157	0.107737	2.33447	ENSG00000111907	chr6
Oligo_Astro	TAOK1	0.267626	0.0144705	0.0887088	2.45807	ENSG00000160551	chr17
Oligo_Astro	LGI2	-0.525828	0.0215626	0.11214	-2.30872	ENSG00000153012	chr4
Oligo_Astro	NT5DC3	-0.441375	0.0209622	0.110519	-2.31954	ENSG00000111696	chr12
Oligo_Astro	GABRA2	0.518571	0.0241036	0.120627	2.26569	ENSG00000151834	chr4
Oligo_Astro	MAPK9	-0.247526	0.0142819	0.0880033	-2.46287	ENSG00000050748	chr5
Oligo_Astro	SDHB	-0.300385	0.0166889	0.0960287	-2.40548	ENSG00000117118	chr1
Oligo_Astro	LRRC24	-0.432356	0.0213332	0.111364	-2.31282	ENSG00000254402	chr8
Oligo_Astro	PHGDH	-0.379508	0.0155993	0.0925751	-2.43048	ENSG00000092621	chr1
Oligo_Astro	MRPS2	-0.409425	0.0210688	0.110795	-2.3176	ENSG00000122140	chr9
Oligo_Astro	PCMTD1	0.382319	0.0196084	0.105567	2.34495	ENSG00000168300	chr8
Oligo_Astro	RAI1	-0.371254	0.019468	0.105133	-2.34768	ENSG00000108557	chr17
Oligo_Astro	CACNA1E	0.471055	0.0222826	0.114374	2.2961	ENSG00000198216	chr1
Oligo_Astro	SLC35A3	-0.431274	0.0227981	0.116215	-2.28728	ENSG00000117620	chr1
Oligo_Astro	HEATR5B	-0.412547	0.0217041	0.112681	-2.30622	ENSG00000008869	chr2
Oligo_Astro	CLPTM1	-0.265454	0.0139074	0.086865	-2.47256	ENSG00000104853	chr19
Oligo_Astro	MAGI3	0.44846	0.0218397	0.113098	2.30382	ENSG00000081026	chr1
Oligo_Astro	FH	-0.355304	0.0189742	0.103762	-2.35739	ENSG00000091483	chr1
Oligo_Astro	EHD2	0.512948	0.0242401	0.120919	2.26349	ENSG00000024422	chr19
Oligo_Astro	MRPL48	-0.403097	0.0203812	0.108623	-2.33026	ENSG00000175581	chr11
Oligo_Astro	PPME1	0.294044	0.0170217	0.0968248	2.39813	ENSG00000214517	chr11
Oligo_Astro	ADAM15	0.417343	0.0212715	0.111358	2.31393	ENSG00000143537	chr1
Oligo_Astro	FAM32A	0.299365	0.0176408	0.0988929	2.38478	ENSG00000105058	chr19
Oligo_Astro	ABCF1	-0.362251	0.0192705	0.104716	-2.35154	ENSG00000204574	chr6
Oligo_Astro	SDCBP	0.25383	0.0140799	0.087407	2.46806	ENSG00000137575	chr8
Oligo_Astro	BCAP29	0.285269	0.0165705	0.0957917	2.40812	ENSG00000075790	chr7
Oligo_Astro	SEMA4C	-0.464688	0.0225438	0.115318	-2.29161	ENSG00000168758	chr2
Oligo_Astro	GK5	0.533073	0.0235686	0.11886	2.27441	ENSG00000175066	chr3
Oligo_Astro	GAB1	0.475313	0.0213547	0.111364	2.31244	ENSG00000109458	chr4
Oligo_Astro	TJP2	0.432251	0.0196696	0.105763	2.34377	ENSG00000119139	chr9
Oligo_Astro	ARHGAP32	0.432649	0.0230383	0.117073	2.28322	ENSG00000134909	chr11
Oligo_Astro	CEP170B	-0.306405	0.0157131	0.0928098	-2.4278	ENSG00000099814	chr14
Oligo_Astro	NRXN1	-0.256779	0.014239	0.0879872	-2.46397	ENSG00000179915	chr2
Oligo_Astro	PMP2	0.307486	0.00909518	0.0670903	2.62549	ENSG00000147588	chr8
Oligo_Astro	BTBD1	0.472551	0.0237006	0.119323	2.27224	ENSG00000064726	chr15
Oligo_Astro	RPS23	0.27394	0.00864314	0.0651112	2.64285	ENSG00000186468	chr5
Oligo_Astro	CTXN3	-0.61378	0.0264193	0.128216	-2.22978	ENSG00000205279	chr5
Oligo_Astro	CROCC	-0.618645	0.0259916	0.127089	-2.2362	ENSG00000058453	chr1
Oligo_Astro	CDH11	0.443279	0.0222253	0.114317	2.29709	ENSG00000140937	chr16
Oligo_Astro	NKAP	0.408512	0.0194152	0.105062	2.34871	ENSG00000101882	chrX
Oligo_Astro	ACAA2	0.398354	0.0206094	0.109438	2.32602	ENSG00000167315	chr18
Oligo_Astro	DDRGK1	-0.379409	0.0190351	0.103852	-2.35618	ENSG00000198171	chr20
Oligo_Astro	ASB13	0.530548	0.0252358	0.124213	2.24778	ENSG00000196372	chr10
Oligo_Astro	VAMP3	0.330357	0.0188934	0.103494	2.359	ENSG00000049245	chr1
Oligo_Astro	ZNF292	0.381934	0.019112	0.104132	2.35466	ENSG00000188994	chr6
Oligo_Astro	PLEC	0.359968	0.0177896	0.0993869	2.38164	ENSG00000178209	chr8
Oligo_Astro	SPATA20	-0.410833	0.0213121	0.111364	-2.3132	ENSG00000006282	chr17
Oligo_Astro	FADS2	-0.342631	0.0129505	0.0835786	-2.49899	ENSG00000134824	chr11
Oligo_Astro	ARL3	-0.288205	0.01659	0.0958039	-2.40769	ENSG00000138175	chr10
Oligo_Astro	NOL11	0.555666	0.0268232	0.129294	2.2238	ENSG00000130935	chr17
Oligo_Astro	C3orf70	0.440024	0.0226408	0.115558	2.28995	ENSG00000187068	chr3
Oligo_Astro	NSMCE1	0.332783	0.0208465	0.110266	2.32165	ENSG00000169189	chr16
Oligo_Astro	RXRB	-0.354478	0.0204767	0.108946	-2.32848	ENSG00000204231	chr6
Oligo_Astro	TRIP12	0.278255	0.0173725	0.098199	2.39052	ENSG00000153827	chr2
Oligo_Astro	TRPM3	0.408986	0.0185657	0.10226	2.3656	ENSG00000083067	chr9
Oligo_Astro	AGK	-0.458099	0.0238513	0.119933	-2.26978	ENSG00000006530	chr7
Oligo_Astro	TRIQK	0.392658	0.0238747	0.119977	2.2694	ENSG00000205133	chr8
Oligo_Astro	GYG2	0.550584	0.0248433	0.12308	2.2539	ENSG00000056998	chrX
Oligo_Astro	GPR26	-0.526089	0.0251026	0.123699	-2.24985	ENSG00000154478	chr10
Oligo_Astro	ATF7IP	0.458741	0.0232054	0.117636	2.28043	ENSG00000171681	chr12
Oligo_Astro	TOGARAM1	0.41334	0.023296	0.117941	2.27892	ENSG00000198718	chr14
Oligo_Astro	N4BP2L2	0.317365	0.0168682	0.096449	2.4015	ENSG00000244754	chr13
Oligo_Astro	MIEF1	0.383171	0.0235863	0.11886	2.27412	ENSG00000100335	chr22
Oligo_Astro	GAPDH	-0.18344	0.00591454	0.0516161	-2.77138	ENSG00000111640	chr12
Oligo_Astro	DAB2IP	0.419376	0.0230242	0.117073	2.28346	ENSG00000136848	chr9
Oligo_Astro	NCAN	0.403347	0.0199443	0.106862	2.33851	ENSG00000130287	chr19
Oligo_Astro	CBLN4	-0.565966	0.0250995	0.123699	-2.24989	ENSG00000054803	chr20
Oligo_Astro	SPATA2	0.402169	0.0241387	0.120634	2.26512	ENSG00000158480	chr20
Oligo_Astro	SH3BGRL	0.234204	0.014394	0.0884141	2.46001	ENSG00000131171	chrX
Oligo_Astro	HECTD4	0.286646	0.0183445	0.101443	2.37011	ENSG00000173064	chr12
Oligo_Astro	MTRF1L	-0.374824	0.0209158	0.110415	-2.32039	ENSG00000112031	chr6
Oligo_Astro	CDC42EP2	0.49774	0.027441	0.131626	2.2148	ENSG00000149798	chr11
Oligo_Astro	ELOVL5	0.258974	0.0146123	0.0892843	2.4545	ENSG00000012660	chr6
Oligo_Astro	SPIN3	-0.503638	0.0264265	0.128216	-2.22968	ENSG00000204271	chrX
Oligo_Astro	EIF5A	0.272627	0.01569	0.0927611	2.42834	ENSG00000132507	chr17
Oligo_Astro	ACYP1	-0.413698	0.0224836	0.115145	-2.29264	ENSG00000119640	chr14
Oligo_Astro	ADGRL3	0.287145	0.0179278	0.0999518	2.37874	ENSG00000150471	chr4
Oligo_Astro	AARS	-0.24845	0.0148214	0.0899547	-2.4493	ENSG00000090861	chr16
Oligo_Astro	ABHD12	-0.283878	0.0160769	0.0941397	-2.41934	ENSG00000100997	chr20
Oligo_Astro	LAMP1	-0.238718	0.0136828	0.086493	-2.47848	ENSG00000185896	chr13
Oligo_Astro	SGPP2	-0.405084	0.0240278	0.120513	-2.26691	ENSG00000163082	chr2
Oligo_Astro	MON2	0.387391	0.0221808	0.114211	2.29786	ENSG00000061987	chr12
Oligo_Astro	RANGAP1	-0.280071	0.0148911	0.0902424	-2.44758	ENSG00000100401	chr22
Oligo_Astro	CLINT1	0.450343	0.0244627	0.121805	2.25993	ENSG00000113282	chr5
Oligo_Astro	TOMM7	-0.269928	0.0105525	0.07286	-2.57205	ENSG00000196683	chr7
Oligo_Astro	MIGA1	-0.275655	0.0161038	0.09423	-2.41872	ENSG00000180488	chr1
Oligo_Astro	SLC39A12	0.682794	0.0295403	0.13878	2.18548	ENSG00000148482	chr10
Oligo_Astro	LMF2	-0.425709	0.0237201	0.119347	-2.27192	ENSG00000100258	chr22
Oligo_Astro	PRKAG2-AS1	-0.538888	0.0272023	0.130658	-2.21826	ENSG00000239911	chr7
Oligo_Astro	CXCL12	0.650396	0.0288814	0.136471	2.19449	ENSG00000107562	chr10
Oligo_Astro	NCKAP1	0.226025	0.0141854	0.0877947	2.46534	ENSG00000061676	chr2
Oligo_Astro	ZDHHC22	-0.424986	0.0232383	0.117722	-2.27988	ENSG00000177108	chr14
Oligo_Astro	NEBL	0.257395	0.0145651	0.0890625	2.45569	ENSG00000078114	chr10
Oligo_Astro	NTN1	0.555478	0.0280636	0.133691	2.20591	ENSG00000065320	chr17
Oligo_Astro	PLXDC2	0.414508	0.0225514	0.115318	2.29148	ENSG00000120594	chr10
Oligo_Astro	CBARP	-0.457567	0.0255169	0.125219	-2.24344	ENSG00000099625	chr19
Oligo_Astro	CRLF1	-0.81842	0.0295912	0.138939	-2.18574	ENSG00000006016	chr19
Oligo_Astro	SLITRK2	0.432029	0.0243218	0.121178	2.26218	ENSG00000185985	chrX
Oligo_Astro	IMPDH1	-0.498064	0.0263594	0.128216	-2.23068	ENSG00000106348	chr7
Oligo_Astro	INAFM2	-0.463553	0.0263998	0.128216	-2.23007	ENSG00000259330	chr15
Oligo_Astro	GJB6	-0.449439	0.0205926	0.10942	-2.32635	ENSG00000121742	chr13
Oligo_Astro	HBB	0.87801	0.0154075	0.092072	2.43683	ENSG00000244734	chr11
Oligo_Astro	GGA2	-0.436712	0.0265228	0.128454	-2.22824	ENSG00000103365	chr16
Oligo_Astro	ZNF37A	0.420527	0.024661	0.122643	2.25678	ENSG00000075407	chr10
Oligo_Astro	LRP12	0.488052	0.0282206	0.134204	2.2037	ENSG00000147650	chr8
Oligo_Astro	LDHA	-0.236707	0.0118095	0.0787716	-2.53155	ENSG00000134333	chr11
Oligo_Astro	MGP	0.756153	0.0320355	0.145797	2.15289	ENSG00000111341	chr12
Oligo_Astro	FMNL2	0.359875	0.0154009	0.092072	2.43564	ENSG00000157827	chr2
Oligo_Astro	MMS19	-0.412105	0.0242198	0.120892	-2.26382	ENSG00000155229	chr10
Oligo_Astro	ZEB2	0.363818	0.0157463	0.0929268	2.42742	ENSG00000169554	chr2
Oligo_Astro	LINC00641	0.402164	0.0218645	0.113154	2.30339	ENSG00000258441	chr14
Oligo_Astro	TMEM14C	0.303133	0.0187879	0.103194	2.36112	ENSG00000111843	chr6
Oligo_Astro	SNX27	0.330496	0.0199322	0.106862	2.33874	ENSG00000143376	chr1
Oligo_Astro	SSR1	0.253652	0.0173471	0.0981237	2.39106	ENSG00000124783	chr6
Oligo_Astro	CHL1	0.250224	0.015919	0.0934169	2.42299	ENSG00000134121	chr3
Oligo_Astro	GPRIN1	-0.516281	0.0278439	0.133112	-2.20903	ENSG00000169258	chr5
Oligo_Astro	C1QA	-0.495937	0.0240554	0.120513	-2.26647	ENSG00000173372	chr1
Oligo_Astro	PPP2R2D	0.421932	0.0262203	0.128054	2.23276	ENSG00000175470	chr10
Oligo_Astro	TRAP1	-0.351537	0.0208755	0.110347	-2.32112	ENSG00000126602	chr16
Oligo_Astro	COG1	-0.403245	0.0247457	0.122886	-2.25544	ENSG00000166685	chr17
Oligo_Astro	MRPS17	-0.420143	0.0258266	0.12651	-2.2387	ENSG00000239789	chr7
Oligo_Astro	RPL26L1	0.442739	0.0267616	0.129073	2.22471	ENSG00000037241	chr5
Oligo_Astro	SGPP1	0.404285	0.0241224	0.120627	2.26539	ENSG00000126821	chr14
Oligo_Astro	RFPL1S	0.344207	0.0217622	0.112911	2.30519	ENSG00000225465	chr22
Oligo_Astro	ST8SIA6	0.698977	0.031859	0.145237	2.15512	ENSG00000148488	chr10
Oligo_Astro	C1orf216	-0.360253	0.0232068	0.117636	-2.28041	ENSG00000142686	chr1
Oligo_Astro	NOTCH1	0.490627	0.028556	0.135325	2.199	ENSG00000148400	chr9
Oligo_Astro	EBF1	0.473008	0.0270667	0.13016	2.22023	ENSG00000164330	chr5
Oligo_Astro	CERT1	-0.289055	0.0192694	0.104716	-2.35156	ENSG00000113163	chr5
Oligo_Astro	PPFIA2	0.328342	0.0215722	0.11214	2.30855	ENSG00000139220	chr12
Oligo_Astro	KCNK9	-0.462065	0.0276219	0.132206	-2.2122	ENSG00000169427	chr8
Oligo_Astro	AP3S2	0.310804	0.0213062	0.111364	2.31331	ENSG00000157823	chr15
Oligo_Astro	ADSL	-0.379106	0.0268996	0.129585	-2.22268	ENSG00000239900	chr22
Oligo_Astro	TCERG1	0.369261	0.0244911	0.121872	2.25948	ENSG00000113649	chr5
Oligo_Astro	HTRA2	-0.385842	0.0274524	0.131626	-2.21464	ENSG00000115317	chr2
Oligo_Astro	SAMD11	-0.509646	0.0307459	0.14223	-2.16945	ENSG00000187634	chr1
Oligo_Astro	CACNA1B	-0.378125	0.0248696	0.12308	-2.25349	ENSG00000148408	chr9
Oligo_Astro	STARD4	0.421427	0.0264989	0.128414	2.2286	ENSG00000164211	chr5
Oligo_Astro	DNM1L	-0.219979	0.0171397	0.0973556	-2.39555	ENSG00000087470	chr12
Oligo_Astro	TMBIM4	-0.323529	0.0214485	0.111639	-2.31076	ENSG00000155957	chr12
Oligo_Astro	SEMA4B	-0.456953	0.0297743	0.139477	-2.18233	ENSG00000185033	chr15
Oligo_Astro	NELFE	-0.293171	0.0203856	0.108623	-2.33018	ENSG00000204356	chr6
Oligo_Astro	KTN1	0.250165	0.0146868	0.0896047	2.45264	ENSG00000126777	chr14
Oligo_Astro	VCAM1	0.649164	0.0344905	0.152458	2.12289	ENSG00000162692	chr1
Oligo_Astro	MORN2	-0.431091	0.0248987	0.123149	-2.25303	ENSG00000188010	chr2
Oligo_Astro	GPC5	0.481441	0.0302284	0.140795	2.17627	ENSG00000179399	chr13
Oligo_Astro	ASXL2	0.43049	0.0279198	0.133318	2.20795	ENSG00000143970	chr2
Oligo_Astro	GPD1	0.508885	0.0269244	0.129628	2.22232	ENSG00000167588	chr12
Oligo_Astro	CELF4	-0.288233	0.0132061	0.0844889	-2.49181	ENSG00000101489	chr18
Oligo_Astro	EMC1	0.350843	0.0263955	0.128216	2.23014	ENSG00000127463	chr1
Oligo_Astro	BNIP3	0.23647	0.014713	0.089621	2.45199	ENSG00000176171	chr10
Oligo_Astro	ZNF644	0.355113	0.0251161	0.123699	2.24964	ENSG00000122482	chr1
Oligo_Astro	BTF3L4	0.300953	0.0221522	0.114136	2.29836	ENSG00000134717	chr1
Oligo_Astro	SGTA	-0.292056	0.0210218	0.110619	-2.31845	ENSG00000104969	chr19
Oligo_Astro	FAM171A1	0.235088	0.0168603	0.096449	2.40168	ENSG00000148468	chr10
Oligo_Astro	MRPL9	-0.355576	0.0253123	0.124514	-2.24659	ENSG00000143436	chr1
Oligo_Astro	KCNAB2	-0.330738	0.0207751	0.110031	-2.32296	ENSG00000069424	chr1
Oligo_Astro	UBE2T	-0.45634	0.0314482	0.143914	-2.16036	ENSG00000077152	chr1
Oligo_Astro	SV2A	-0.242537	0.0141024	0.0874239	-2.46748	ENSG00000159164	chr1
Oligo_Astro	CCDC30	0.473208	0.0305601	0.141612	2.17189	ENSG00000186409	chr1
Oligo_Astro	CRMP1	-0.287756	0.0188904	0.103494	-2.35906	ENSG00000072832	chr4
Oligo_Astro	MXD4	-0.304401	0.0229157	0.116668	-2.28529	ENSG00000123933	chr4
Oligo_Astro	ABCF2	-0.341099	0.0250726	0.123699	-2.25031	ENSG00000033050	chr7
Oligo_Astro	USP5	-0.288975	0.0184253	0.101751	-2.36846	ENSG00000111667	chr12
Oligo_Astro	INPP5K	0.40429	0.0304524	0.141454	2.1733	ENSG00000132376	chr17
Oligo_Astro	CRHBP	-0.532575	0.0305571	0.141612	-2.17193	ENSG00000145708	chr5
Oligo_Astro	ZBTB38	0.320911	0.0235458	0.118837	2.27479	ENSG00000177311	chr3
Oligo_Astro	ARPP19	0.199183	0.0138689	0.086865	2.47356	ENSG00000128989	chr15
Oligo_Astro	DMXL1	0.374281	0.0264125	0.128216	2.22988	ENSG00000172869	chr5
Oligo_Astro	ZZEF1	-0.449336	0.0303428	0.141167	-2.17475	ENSG00000074755	chr17
Oligo_Astro	BMP7	0.395452	0.0254234	0.12491	2.24488	ENSG00000101144	chr20
Oligo_Astro	OCIAD1	-0.193622	0.0154918	0.0922168	-2.43303	ENSG00000109180	chr4
Oligo_Astro	GSR	-0.328514	0.0239864	0.12039	-2.26758	ENSG00000104687	chr8
Oligo_Astro	KIAA0100	-0.362102	0.0248627	0.12308	-2.2536	ENSG00000007202	chr17
Oligo_Astro	TMEM147	-0.296031	0.0209932	0.11054	-2.31897	ENSG00000105677	chr19
Oligo_Astro	REV1	0.479799	0.0314982	0.143914	2.15972	ENSG00000135945	chr2
Oligo_Astro	SNX6	0.296143	0.0213859	0.111384	2.31188	ENSG00000129515	chr14
Oligo_Astro	B4GALT3	-0.447217	0.0315959	0.144118	-2.15847	ENSG00000158850	chr1
Oligo_Astro	CCDC167	0.470786	0.0304811	0.141454	2.17293	ENSG00000198937	chr6
Oligo_Astro	POMGNT1	-0.30478	0.0223975	0.114819	-2.29412	ENSG00000085998	chr1
Oligo_Astro	LARP4	0.411528	0.0285798	0.13536	2.19867	ENSG00000161813	chr12
Oligo_Astro	RABGGTA	-0.456049	0.0310558	0.142934	-2.16542	ENSG00000100949	chr14
Oligo_Astro	ENPP5	0.391726	0.028636	0.135468	2.19789	ENSG00000112796	chr6
Oligo_Astro	ACSS1	-0.427163	0.0310192	0.142846	-2.16589	ENSG00000154930	chr20
Oligo_Astro	NDUFA6	-0.287993	0.0196838	0.105763	-2.3435	ENSG00000184983	chr22
Oligo_Astro	EDNRB	0.497133	0.0193956	0.105046	2.35062	ENSG00000136160	chr13
Oligo_Astro	ALDH18A1	0.440062	0.0327298	0.147719	2.14421	ENSG00000059573	chr10
Oligo_Astro	SAR1B	0.279722	0.0222576	0.114317	2.29653	ENSG00000152700	chr5
Oligo_Astro	CCDC146	0.664819	0.0332979	0.14934	2.13781	ENSG00000135205	chr7
Oligo_Astro	TMEM145	-0.45539	0.0314841	0.143914	-2.1599	ENSG00000167619	chr19
Oligo_Astro	SS18L2	0.419153	0.0301513	0.140677	2.17729	ENSG00000008324	chr3
Oligo_Astro	TMEM9B	0.279284	0.0224893	0.115145	2.29254	ENSG00000175348	chr11
Oligo_Astro	PODXL	0.442658	0.0309984	0.142846	2.16616	ENSG00000128567	chr7
Oligo_Astro	LGR5	-0.518473	0.0340146	0.150705	-2.12856	ENSG00000139292	chr12
Oligo_Astro	PTPN13	0.483086	0.0337997	0.150383	2.13114	ENSG00000163629	chr4
Oligo_Astro	TMEM205	-0.28139	0.0200027	0.107032	-2.3374	ENSG00000105518	chr19
Oligo_Astro	AD000090.1	0.805356	0.0339227	0.150519	2.1308	ENSG00000283907	chr19
Oligo_Astro	FAM193B	0.505906	0.034007	0.150705	2.12865	ENSG00000146067	chr5
Oligo_Astro	BRK1	-0.240013	0.0195945	0.105562	-2.34522	ENSG00000254999	chr3
Oligo_Astro	OSBP	0.334215	0.0275795	0.13208	2.21281	ENSG00000110048	chr11
Oligo_Astro	ELOB	-0.233477	0.0138791	0.086865	-2.4733	ENSG00000103363	chr16
Oligo_Astro	DZIP1	-0.350082	0.0249252	0.123205	-2.25262	ENSG00000134874	chr13
Oligo_Astro	IGSF3	0.58593	0.0376759	0.161042	2.08659	ENSG00000143061	chr1
Oligo_Astro	FARP1	0.29589	0.0255532	0.125322	2.24288	ENSG00000152767	chr13
Oligo_Astro	TSC22D4	-0.242012	0.0144746	0.0887088	-2.45797	ENSG00000166925	chr7
Oligo_Astro	MTMR2	0.415809	0.0308617	0.142523	2.16794	ENSG00000087053	chr11
Oligo_Astro	RNF220	-0.261319	0.0202397	0.108038	-2.33292	ENSG00000187147	chr1
Oligo_Astro	MRPL49	-0.407501	0.0320563	0.14581	-2.15263	ENSG00000149792	chr11
Oligo_Astro	H1FX	0.271514	0.022256	0.114317	2.29656	ENSG00000184897	chr3
Oligo_Astro	ORC3	-0.399154	0.0294813	0.138662	-2.18628	ENSG00000135336	chr6
Oligo_Astro	PDZD2	0.43366	0.03046	0.141454	2.1732	ENSG00000133401	chr5
Oligo_Astro	TRPM2	-0.499003	0.0354606	0.155044	-2.11154	ENSG00000142185	chr21
Oligo_Astro	CDC37L1	-0.349223	0.0266326	0.128818	-2.22661	ENSG00000106993	chr9
Oligo_Astro	SLITRK1	0.47412	0.0328701	0.148181	2.14248	ENSG00000178235	chr13
Oligo_Astro	TIMM10B	-0.329151	0.0263027	0.128216	-2.23152	ENSG00000132286	chr11
Oligo_Astro	ST3GAL3	-0.395981	0.0298438	0.13971	-2.1814	ENSG00000126091	chr1
Oligo_Astro	AXL	0.503971	0.0345998	0.152823	2.1216	ENSG00000167601	chr19
Oligo_Astro	CCDC34	0.454368	0.0312023	0.143365	2.16352	ENSG00000109881	chr11
Oligo_Astro	MTHFS	-0.466527	0.0333121	0.14934	-2.13705	ENSG00000136371	chr15
Oligo_Astro	SPINT2	-0.25583	0.018938	0.10367	-2.35811	ENSG00000167642	chr19
Oligo_Astro	P4HA2	0.485124	0.0375471	0.160884	2.088	ENSG00000072682	chr5
Oligo_Astro	PNMT	-0.52126	0.0356253	0.155284	-2.10964	ENSG00000141744	chr17
Oligo_Astro	KIAA1671	0.514267	0.0355828	0.155182	2.11013	ENSG00000197077	chr22
Oligo_Astro	GANAB	0.338876	0.0265995	0.128748	2.22711	ENSG00000089597	chr11
Oligo_Astro	SCARA3	0.406091	0.0263434	0.128216	2.23092	ENSG00000168077	chr8
Oligo_Astro	RPL27A	0.201729	0.0139744	0.0869718	2.4708	ENSG00000166441	chr11
Oligo_Astro	PPA2	-0.358704	0.0278807	0.13321	-2.20851	ENSG00000138777	chr4
Oligo_Astro	MYADM	-0.365705	0.0282433	0.134234	-2.20338	ENSG00000179820	chr19
Oligo_Astro	RAB30	0.320974	0.0253907	0.124825	2.24538	ENSG00000137502	chr11
Oligo_Astro	LANCL1	-0.27581	0.0195394	0.105334	-2.34629	ENSG00000115365	chr2
Oligo_Astro	SCAP	0.372551	0.0302949	0.141025	2.17538	ENSG00000114650	chr3
Oligo_Astro	WDR37	0.419938	0.0314689	0.143914	2.16009	ENSG00000047056	chr10
Oligo_Astro	EFCAB14	0.292596	0.0231054	0.117341	2.2821	ENSG00000159658	chr1
Oligo_Astro	SNAPC2	-0.452119	0.0358345	0.155863	-2.10724	ENSG00000104976	chr19
Oligo_Astro	SCP2	0.245808	0.021374	0.111384	2.31209	ENSG00000116171	chr1
Oligo_Astro	CTR9	-0.333639	0.0283458	0.134407	-2.20194	ENSG00000198730	chr11
Oligo_Astro	C9orf116	-0.594686	0.0366213	0.158272	-2.0983	ENSG00000160345	chr9
Oligo_Astro	BTBD8	0.334309	0.0280421	0.133667	2.20622	ENSG00000189195	chr1
Oligo_Astro	TP53BP1	0.263349	0.0247885	0.122977	2.25477	ENSG00000067369	chr15
Oligo_Astro	MAP6	-0.248637	0.0220887	0.11388	-2.29946	ENSG00000171533	chr11
Oligo_Astro	SNTA1	-0.282669	0.0209889	0.11054	-2.31905	ENSG00000101400	chr20
Oligo_Astro	WDR18	-0.43846	0.0335243	0.149794	-2.13447	ENSG00000065268	chr19
Oligo_Astro	FAM71E1	-0.465647	0.0350738	0.154034	-2.11603	ENSG00000142530	chr19
Oligo_Astro	HPCA	0.530348	0.0359579	0.156233	2.10582	ENSG00000121905	chr1
Oligo_Astro	UBE2I	-0.288351	0.0250522	0.123683	-2.25063	ENSG00000103275	chr16
Oligo_Astro	SNX18	0.420997	0.0325121	0.146981	2.14692	ENSG00000178996	chr5
Oligo_Astro	TBPL1	-0.394865	0.0320248	0.145797	-2.15303	ENSG00000028839	chr6
Oligo_Astro	PLAAT4	-0.521084	0.0372023	0.15985	-2.09181	ENSG00000133321	chr11
Oligo_Astro	KLHL28	0.450369	0.0347603	0.152987	2.11971	ENSG00000179454	chr14
Oligo_Astro	SDHAF2	-0.336897	0.0286824	0.135609	-2.19724	ENSG00000167985	chr11
Oligo_Astro	SRPRA	-0.365547	0.0304009	0.141356	-2.17398	ENSG00000182934	chr11
Oligo_Astro	MAGT1	0.364369	0.0301355	0.140677	2.1775	ENSG00000102158	chrX
Oligo_Astro	MRPL3	-0.315902	0.0283389	0.134407	-2.20203	ENSG00000114686	chr3
Oligo_Astro	ENPP6	0.656033	0.0419328	0.173216	2.04196	ENSG00000164303	chr4
Oligo_Astro	AGO3	0.398611	0.0314297	0.143914	2.1606	ENSG00000126070	chr1
Oligo_Astro	TFAM	-0.381755	0.0333229	0.14934	-2.13692	ENSG00000108064	chr10
Oligo_Astro	TMEM268	-0.404377	0.0341738	0.151222	-2.12666	ENSG00000157693	chr9
Oligo_Astro	EDIL3	0.276753	0.0167058	0.0960287	2.4051	ENSG00000164176	chr5
Oligo_Astro	BORCS7	0.282365	0.0247185	0.122854	2.25587	ENSG00000166275	chr10
Oligo_Astro	TCP1	0.235351	0.0203893	0.108623	2.33011	ENSG00000120438	chr6
Oligo_Astro	CEBPZ	0.350805	0.0307196	0.142189	2.1698	ENSG00000115816	chr2
Oligo_Astro	MGST3	0.232233	0.0168638	0.096449	2.4016	ENSG00000143198	chr1
Oligo_Astro	PCSK6	-0.440882	0.0324599	0.146826	-2.14757	ENSG00000140479	chr15
Oligo_Astro	SDCCAG8	0.358332	0.0282775	0.134318	2.2029	ENSG00000054282	chr1
Oligo_Astro	ANKRD54	0.423153	0.0354154	0.155044	2.11206	ENSG00000100124	chr22
Oligo_Astro	TCFL5	0.368014	0.0311667	0.143283	2.16398	ENSG00000101190	chr20
Oligo_Astro	RELL2	0.421847	0.0329535	0.148318	2.14145	ENSG00000164620	chr5
Oligo_Astro	FXR1	0.229734	0.0220124	0.113631	2.3008	ENSG00000114416	chr3
Oligo_Astro	ZBED5	0.385458	0.0338276	0.150425	2.13081	ENSG00000236287	chr11
Oligo_Astro	KCNK3	-0.405672	0.0294268	0.138486	-2.18702	ENSG00000171303	chr2
Oligo_Astro	PPP4C	-0.389319	0.0333289	0.14934	-2.13685	ENSG00000149923	chr16
Oligo_Astro	ADH5	0.250535	0.0234853	0.118679	2.27578	ENSG00000197894	chr4
Oligo_Astro	PACSIN3	0.496706	0.040892	0.170277	2.0525	ENSG00000165912	chr11
Oligo_Astro	CPLX1	-0.390287	0.0241201	0.120627	-2.26572	ENSG00000168993	chr4
Oligo_Astro	TLE5	-0.17542	0.01498	0.0906472	-2.44539	ENSG00000104964	chr19
Oligo_Astro	KCND2	0.373774	0.0302022	0.140754	2.17661	ENSG00000184408	chr7
Oligo_Astro	MPP6	0.375137	0.0289385	0.136582	2.1937	ENSG00000105926	chr7
Oligo_Astro	NPNT	0.678069	0.0444606	0.179405	2.01725	ENSG00000168743	chr4
Oligo_Astro	HSD17B14	-0.483158	0.0385338	0.163418	-2.07726	ENSG00000087076	chr19
Oligo_Astro	FBXO28	-0.349821	0.0322416	0.146326	-2.1503	ENSG00000143756	chr1
Oligo_Astro	WDR6	-0.259117	0.0248083	0.123	-2.25446	ENSG00000178252	chr3
Oligo_Astro	CIT	-0.350885	0.0301412	0.140677	-2.17742	ENSG00000122966	chr12
Oligo_Astro	PHB	-0.260162	0.0247551	0.122886	-2.25529	ENSG00000167085	chr17
Oligo_Astro	RALGAPA1	0.315553	0.0281428	0.133991	2.20479	ENSG00000174373	chr14
Oligo_Astro	TUBB3	-0.214848	0.013645	0.0863512	-2.47948	ENSG00000258947	chr16
Oligo_Astro	UBE2O	0.336422	0.0321478	0.146063	2.15148	ENSG00000175931	chr17
Oligo_Astro	CHODL	-0.604617	0.0333547	0.14934	-2.13754	ENSG00000154645	chr21
Oligo_Astro	B4GAT1	-0.181744	0.0153453	0.0918542	-2.43653	ENSG00000174684	chr11
Oligo_Astro	SEPTIN10	0.427201	0.0365508	0.158135	2.0991	ENSG00000186522	chr2
Oligo_Astro	GP1BB	-0.413121	0.0334152	0.149488	-2.1358	ENSG00000203618	chr22
Oligo_Astro	NACC2	0.253555	0.0233323	0.118052	2.27832	ENSG00000148411	chr9
Oligo_Astro	COLEC12	0.538355	0.0398143	0.167472	2.06366	ENSG00000158270	chr18
Oligo_Astro	ELMO2	-0.352405	0.033579	0.14981	-2.13381	ENSG00000062598	chr20
Oligo_Astro	GLRA2	-0.461842	0.0324498	0.146826	-2.14769	ENSG00000101958	chrX
Oligo_Astro	LIMCH1	0.231193	0.018996	0.103762	2.35696	ENSG00000064042	chr4
Oligo_Astro	POLR3K	-0.420432	0.0371281	0.159784	-2.09264	ENSG00000161980	chr16
Oligo_Astro	AC009041.2	0.374227	0.0315267	0.143963	2.15935	ENSG00000260807	chr16
Oligo_Astro	OPCML	-0.386856	0.0293488	0.138199	-2.18808	ENSG00000183715	chr11
Oligo_Astro	DPM2	-0.376794	0.0340275	0.150705	-2.12841	ENSG00000136908	chr9
Oligo_Astro	FAM221A	0.452036	0.0397406	0.167472	2.06443	ENSG00000188732	chr7
Oligo_Astro	NCAPH2	-0.408454	0.0355158	0.155096	-2.1109	ENSG00000025770	chr22
Oligo_Astro	GLRX3	-0.332164	0.0310935	0.143027	-2.16493	ENSG00000108010	chr10
Oligo_Astro	CRBN	-0.269914	0.0254651	0.12504	-2.24423	ENSG00000113851	chr3
Oligo_Astro	WBP1L	-0.331926	0.0323972	0.146705	-2.14835	ENSG00000166272	chr10
Oligo_Astro	NECTIN2	-0.437247	0.0376412	0.161042	-2.08697	ENSG00000130202	chr19
Oligo_Astro	DCUN1D1	0.368265	0.0325875	0.14724	2.14598	ENSG00000043093	chr3
Oligo_Astro	GID8	-0.332778	0.032142	0.146063	-2.15155	ENSG00000101193	chr20
Oligo_Astro	CTNNA1	0.258912	0.0235158	0.118759	2.27528	ENSG00000044115	chr5
Oligo_Astro	NCOA2	0.39562	0.0373103	0.160061	2.09062	ENSG00000140396	chr8
Oligo_Astro	COX16	0.300615	0.0259848	0.127089	2.2363	ENSG00000133983	chr14
Oligo_Astro	RPRD2	-0.358784	0.0319172	0.145421	-2.15439	ENSG00000163125	chr1
Oligo_Astro	NUCB2	0.320299	0.0299372	0.139999	2.18014	ENSG00000070081	chr11
Oligo_Astro	LIMS2	0.489426	0.0418759	0.173176	2.04253	ENSG00000072163	chr2
Oligo_Astro	YTHDF1	0.40778	0.0381333	0.162565	2.08159	ENSG00000149658	chr20
Oligo_Astro	SYN1	-0.285096	0.0209026	0.110415	-2.32063	ENSG00000008056	chrX
Oligo_Astro	MRPL15	-0.322062	0.0304913	0.141454	-2.17279	ENSG00000137547	chr8
Oligo_Astro	TCTEX1D2	-0.442692	0.0361251	0.156824	-2.10392	ENSG00000213123	chr3
Oligo_Astro	PRR36	-0.372624	0.0340385	0.150705	-2.12827	ENSG00000183248	chr19
Oligo_Astro	DNAJB11	0.388911	0.035898	0.156056	2.10651	ENSG00000090520	chr3
Oligo_Astro	APOC2	-0.526797	0.0398151	0.167472	-2.06365	ENSG00000234906	chr19
Oligo_Astro	RGS10	-0.551813	0.0441576	0.178674	-2.02015	ENSG00000148908	chr10
Oligo_Astro	ANKFY1	0.33318	0.0343264	0.151815	2.12484	ENSG00000185722	chr17
Oligo_Astro	TXNDC16	0.458436	0.0425081	0.174904	2.03623	ENSG00000087301	chr14
Oligo_Astro	RABGGTB	0.345112	0.0306084	0.141755	2.17125	ENSG00000137955	chr1
Oligo_Astro	RGMB	-0.353603	0.0273071	0.131084	-2.21674	ENSG00000174136	chr5
Oligo_Astro	NDUFA4L2	0.517639	0.0403598	0.169041	2.05798	ENSG00000185633	chr12
Oligo_Astro	ANOS1	0.42642	0.0357867	0.155863	2.10778	ENSG00000011201	chrX
Oligo_Astro	TRIM41	0.347454	0.0337174	0.15018	2.13214	ENSG00000146063	chr5
Oligo_Astro	PWWP2A	0.400874	0.0383028	0.163117	2.07975	ENSG00000170234	chr5
Oligo_Astro	SERBP1	0.218632	0.023594	0.11886	2.27399	ENSG00000142864	chr1
Oligo_Astro	SCN2B	-0.283763	0.0258625	0.12661	-2.23816	ENSG00000149575	chr11
Oligo_Astro	HIF1AN	-0.397306	0.0368227	0.158805	-2.09604	ENSG00000166135	chr10
Oligo_Astro	MBTPS2	-0.431975	0.0412061	0.171101	-2.04929	ENSG00000012174	chrX
Oligo_Astro	POGK	0.361087	0.0354615	0.155044	2.11153	ENSG00000143157	chr1
Oligo_Astro	TTLL12	0.443257	0.0421243	0.173502	2.04004	ENSG00000100304	chr22
Oligo_Astro	RPL10	-0.208702	0.0147684	0.0897666	-2.45061	ENSG00000147403	chrX
Oligo_Astro	MDH1	-0.268865	0.015944	0.0934959	-2.4233	ENSG00000014641	chr2
Oligo_Astro	MAB21L2	-0.593597	0.04733	0.186822	-1.99061	ENSG00000181541	chr4
Oligo_Astro	TYMP	-0.586874	0.0457976	0.183799	-2.00466	ENSG00000025708	chr22
Oligo_Astro	EPC1	0.440577	0.041827	0.17315	2.04302	ENSG00000120616	chr10
Oligo_Astro	ZNF423	0.473907	0.0436548	0.177498	2.02499	ENSG00000102935	chr16
Oligo_Astro	PPARA	-0.42517	0.0410209	0.170593	-2.05118	ENSG00000186951	chr22
Oligo_Astro	CENPC	0.454619	0.0403324	0.169041	2.05826	ENSG00000145241	chr4
Oligo_Astro	CX3CL1	0.344561	0.0335387	0.149794	2.1343	ENSG00000006210	chr16
Oligo_Astro	CHMP3	0.255158	0.0262638	0.128189	2.23211	ENSG00000115561	chr2
Oligo_Astro	EPS15	0.232288	0.0240413	0.120513	2.2667	ENSG00000085832	chr1
Oligo_Astro	CEP170	0.299135	0.0282058	0.134204	2.20391	ENSG00000143702	chr1
Oligo_Astro	EPHX2	0.480987	0.0419123	0.173216	2.04216	ENSG00000120915	chr8
Oligo_Astro	GINM1	0.348682	0.033776	0.150359	2.13143	ENSG00000055211	chr6
Oligo_Astro	NEFH	-0.423107	0.0176971	0.0991133	-2.38527	ENSG00000100285	chr22
Oligo_Astro	RSRP1	0.359932	0.0346668	0.152823	2.12081	ENSG00000117616	chr1
Oligo_Astro	UQCRC1	-0.210347	0.0212112	0.111143	-2.31502	ENSG00000010256	chr3
Oligo_Astro	BFAR	0.412388	0.041502	0.172066	2.04629	ENSG00000103429	chr16
Oligo_Astro	ITPK1	0.23289	0.0249641	0.123323	2.25201	ENSG00000100605	chr14
Oligo_Astro	AC018647.1	-0.468937	0.0417823	0.173053	-2.04347	ENSG00000227544	chr7
Oligo_Astro	TMEM47	0.340332	0.0261633	0.127852	2.23361	ENSG00000147027	chrX
Oligo_Astro	NUDT2	0.398446	0.0409034	0.170277	2.05238	ENSG00000164978	chr9
Oligo_Astro	TMEM158	0.458809	0.0420305	0.173288	2.04098	ENSG00000249992	chr3
Oligo_Astro	GABBR1	-0.204803	0.0218945	0.113238	-2.30286	ENSG00000204681	chr6
Oligo_Astro	FUNDC1	-0.317079	0.0323529	0.146586	-2.1489	ENSG00000069509	chrX
Oligo_Astro	CELF3	0.453472	0.043863	0.177874	2.02298	ENSG00000159409	chr1
Oligo_Astro	ZNF804A	-0.551082	0.048857	0.190225	-1.97698	ENSG00000170396	chr2
Oligo_Astro	DUS1L	-0.388354	0.0430287	0.176422	-2.0311	ENSG00000169718	chr17
Oligo_Astro	WFS1	-0.290895	0.0276596	0.132309	-2.21166	ENSG00000109501	chr4
Oligo_Astro	GRK2	-0.280189	0.0296373	0.139075	-2.18417	ENSG00000173020	chr11
Oligo_Astro	TUBB	-0.182337	0.0163535	0.0951445	-2.41302	ENSG00000196230	chr6
Oligo_Astro	THY1	-0.218103	0.0163454	0.0951445	-2.4132	ENSG00000154096	chr11
Oligo_Astro	IP6K1	-0.275858	0.0308482	0.142523	-2.16812	ENSG00000176095	chr3
Oligo_Astro	ZBTB41	0.34613	0.0376773	0.161042	2.08657	ENSG00000177888	chr1
Oligo_Astro	MAP2	-0.196673	0.015079	0.090976	-2.44297	ENSG00000078018	chr2
Oligo_Astro	TMX3	-0.340831	0.0354751	0.155044	-2.11137	ENSG00000166479	chr18
Oligo_Astro	RFTN2	0.384405	0.0371888	0.15985	2.09196	ENSG00000162944	chr2
Oligo_Astro	MRFAP1L1	0.262856	0.0286065	0.135407	2.1983	ENSG00000178988	chr4
Oligo_Astro	UPF3A	0.309952	0.0302016	0.140754	2.17662	ENSG00000169062	chr13
Oligo_Astro	SH3GLB1	0.341997	0.0353007	0.15478	2.11339	ENSG00000097033	chr1
Oligo_Astro	SLC37A3	-0.435328	0.0465817	0.185283	-1.99742	ENSG00000157800	chr7
Oligo_Astro	HBA1	0.87635	0.0335659	0.14981	2.13522	ENSG00000206172	chr16
Oligo_Astro	OSGEP	0.429475	0.0437049	0.177498	2.02451	ENSG00000092094	chr14
Oligo_Astro	WDFY1	-0.336205	0.0372975	0.160061	-2.09076	ENSG00000085449	chr2
Oligo_Astro	CADM3	-0.258495	0.024195	0.120841	-2.26422	ENSG00000162706	chr1
Oligo_Astro	CHADL	0.384243	0.0384617	0.163282	2.07803	ENSG00000100399	chr22
Oligo_Astro	MGAT4B	0.432233	0.045396	0.182547	2.00841	ENSG00000161013	chr5
Oligo_Astro	GABBR2	-0.324645	0.0312421	0.143467	-2.16301	ENSG00000136928	chr9
Oligo_Astro	EBLN3P	0.35843	0.0398379	0.167472	2.06341	ENSG00000281649	chr9
Oligo_Astro	SMYD2	-0.370382	0.0404073	0.169041	-2.05749	ENSG00000143499	chr1
Oligo_Astro	POLR2K	0.297336	0.0297305	0.139432	2.18292	ENSG00000147669	chr8
Oligo_Astro	PPP1R26	0.460373	0.0474843	0.187249	1.98922	ENSG00000196422	chr9
Oligo_Astro	PDHB	-0.307248	0.0314811	0.143914	-2.15994	ENSG00000168291	chr3
Oligo_Astro	ARMCX2	0.321948	0.0354529	0.155044	2.11163	ENSG00000184867	chrX
Oligo_Astro	CTTN	-0.261403	0.0308431	0.142523	-2.16818	ENSG00000085733	chr11
Oligo_Astro	ELOC	-0.250839	0.0270606	0.13016	-2.22032	ENSG00000154582	chr8
Oligo_Astro	PURA	0.268032	0.0266612	0.128818	2.22619	ENSG00000185129	chr5
Oligo_Astro	PLPPR4	0.367384	0.0401393	0.168387	2.06027	ENSG00000117600	chr1
Oligo_Astro	LZTS3	-0.363962	0.034639	0.152823	-2.12114	ENSG00000088899	chr20
Oligo_Astro	ECRG4	-0.513717	0.0412665	0.171177	-2.04896	ENSG00000119147	chr2
Oligo_Astro	GAS8	-0.46	0.0464471	0.185039	-1.99866	ENSG00000141013	chr16
Oligo_Astro	SENP7	0.46369	0.0465993	0.185283	1.99726	ENSG00000138468	chr3
Oligo_Astro	HINT1	-0.254205	0.0177899	0.0993869	-2.38205	ENSG00000169567	chr5
Oligo_Astro	B4GALT2	-0.300557	0.034782	0.153	-2.11945	ENSG00000117411	chr1
Oligo_Astro	HMBOX1	0.402718	0.0407424	0.169868	2.05403	ENSG00000147421	chr8
Oligo_Astro	MRPL4	-0.31013	0.0347049	0.152825	-2.12036	ENSG00000105364	chr19
Oligo_Astro	MARCH7	0.348727	0.0406328	0.169584	2.05516	ENSG00000136536	chr2
Oligo_Astro	OLFM2	-0.317824	0.0314295	0.143914	-2.1606	ENSG00000105088	chr19
Oligo_Astro	SERPINA3	0.711001	0.0456095	0.183315	2.0074	ENSG00000196136	chr14
Oligo_Astro	SOCS4	0.411182	0.0463464	0.184819	1.99958	ENSG00000180008	chr14
Oligo_Astro	PCBP2	-0.177616	0.0199539	0.106862	-2.33832	ENSG00000197111	chr12
Oligo_Astro	PPP1R12B	0.322289	0.0376036	0.16098	2.08738	ENSG00000077157	chr1
Oligo_Astro	DCTPP1	-0.337323	0.0398738	0.167532	-2.06304	ENSG00000179958	chr16
Oligo_Astro	AP3B1	0.372547	0.0398391	0.167472	2.0634	ENSG00000132842	chr5
Oligo_Astro	ACHE	-0.245648	0.0239732	0.12039	-2.2678	ENSG00000087085	chr7
Oligo_Astro	SEPTIN6	0.307568	0.0378623	0.161579	2.08454	ENSG00000125354	chrX
Oligo_Astro	GABARAPL2	0.187302	0.0194763	0.105133	2.34752	ENSG00000034713	chr16
Oligo_Astro	POLRMT	-0.360946	0.0412552	0.171177	-2.0488	ENSG00000099821	chr19
Oligo_Astro	MX1	-0.348594	0.0367225	0.158541	-2.09717	ENSG00000157601	chr21
Oligo_Astro	ATP6V0E1	-0.284123	0.0295155	0.138743	-2.18582	ENSG00000113732	chr5
Oligo_Astro	LRRC47	-0.247533	0.032224	0.146326	-2.15052	ENSG00000130764	chr1
Oligo_Astro	PNPO	-0.287842	0.0338741	0.150467	-2.13025	ENSG00000108439	chr17
Oligo_Astro	FRS2	-0.407517	0.0437923	0.177764	-2.02366	ENSG00000166225	chr12
Oligo_Astro	ZNF529	0.388131	0.0439638	0.178106	2.02201	ENSG00000186020	chr19
Oligo_Astro	CSAD	0.4474	0.0516234	0.196329	1.95319	ENSG00000139631	chr12
Oligo_Astro	BIRC2	0.351563	0.0407244	0.169868	2.05422	ENSG00000110330	chr11
Oligo_Astro	RACK1	-0.18926	0.0210912	0.110841	-2.31719	ENSG00000204628	chr5
Oligo_Astro	RBM12	0.381848	0.0436098	0.177498	2.02543	ENSG00000244462	chr20
Oligo_Astro	GPD2	0.371667	0.0427751	0.175736	2.03359	ENSG00000115159	chr2
Oligo_Astro	WDR70	0.435423	0.0499727	0.192955	1.96725	ENSG00000082068	chr5
Oligo_Astro	SULT1A1	0.37505	0.0419706	0.173216	2.04158	ENSG00000196502	chr16
Oligo_Astro	SDF4	0.26435	0.032266	0.146355	2.14999	ENSG00000078808	chr1
Oligo_Astro	CIB1	-0.335794	0.0363817	0.157654	-2.10101	ENSG00000185043	chr15
Oligo_Astro	GNB5	-0.260499	0.0290491	0.137	-2.19218	ENSG00000069966	chr15
Oligo_Astro	SRCAP	0.470041	0.0497478	0.192469	1.9692	ENSG00000080603	chr16
Oligo_Astro	SLC45A3	-0.530601	0.0581914	0.211466	-1.90071	ENSG00000158715	chr1
Oligo_Astro	GIGYF2	0.305387	0.0383831	0.163118	2.07888	ENSG00000204120	chr2
Oligo_Astro	TMEFF2	-0.319273	0.034685	0.152823	-2.12059	ENSG00000144339	chr2
Oligo_Astro	FAM98C	-0.376854	0.0470773	0.18651	-1.9929	ENSG00000130244	chr19
Oligo_Astro	PRTFDC1	0.412192	0.0479482	0.18835	1.98505	ENSG00000099256	chr10
Oligo_Astro	STK38L	0.423061	0.0488195	0.190214	1.97731	ENSG00000211455	chr12
Oligo_Astro	PRKAG2	-0.33279	0.039642	0.167469	-2.06547	ENSG00000106617	chr7
Oligo_Astro	DYNLRB1	-0.195424	0.0219962	0.113631	-2.30108	ENSG00000125971	chr20
Oligo_Astro	PIGU	-0.358535	0.0441421	0.178674	-2.0203	ENSG00000101464	chr20
Oligo_Astro	ITGB8	0.338291	0.0309551	0.142793	2.16673	ENSG00000105855	chr7
Oligo_Astro	MMP24OS	-0.232571	0.0300088	0.140253	-2.17919	ENSG00000126005	chr20
Oligo_Astro	NRIP1	0.408636	0.0480759	0.188601	1.98391	ENSG00000180530	chr21
Oligo_Astro	SSNA1	-0.304039	0.0355687	0.155182	-2.11029	ENSG00000176101	chr9
Oligo_Astro	RAN	-0.211883	0.022234	0.114317	-2.29694	ENSG00000132341	chr12
Oligo_Astro	TGFB1	-0.459964	0.0533832	0.200335	-1.9386	ENSG00000105329	chr19
Oligo_Astro	TMC7	-0.532952	0.0574662	0.209581	-1.90626	ENSG00000170537	chr16
Oligo_Astro	C1orf43	-0.248422	0.0289099	0.136526	-2.19409	ENSG00000143612	chr1
Oligo_Astro	SARNP	-0.243539	0.0312691	0.143511	-2.16266	ENSG00000205323	chr12
Oligo_Astro	NEK1	0.324015	0.0397804	0.167472	2.06401	ENSG00000137601	chr4
Oligo_Astro	IK	-0.289462	0.0331543	0.148893	-2.13898	ENSG00000113141	chr5
Oligo_Astro	GLT1D1	-0.404348	0.0483234	0.189095	-1.9817	ENSG00000151948	chr12
Oligo_Astro	COLGALT2	0.32959	0.0399709	0.167767	2.06202	ENSG00000198756	chr1
Oligo_Astro	GLRA3	-0.447889	0.0515421	0.196329	-1.95387	ENSG00000145451	chr4
Oligo_Astro	TUB	0.371023	0.041961	0.173216	2.04167	ENSG00000166402	chr11
Oligo_Astro	TBL1X	0.422385	0.0476457	0.187523	1.98776	ENSG00000101849	chrX
Oligo_Astro	MRPS10	0.313183	0.0405938	0.169508	2.05556	ENSG00000048544	chr6
Oligo_Astro	DBNL	-0.272996	0.0334975	0.149774	-2.1348	ENSG00000136279	chr7
Oligo_Astro	CDKL5	0.389163	0.0467392	0.185749	1.99598	ENSG00000008086	chrX
Oligo_Astro	TIMM21	0.381992	0.0469114	0.186252	1.99441	ENSG00000075336	chr18
Oligo_Astro	ARHGEF10L	-0.371664	0.0471892	0.186718	-1.99188	ENSG00000074964	chr1
Oligo_Astro	AEBP1	0.513136	0.0382966	0.163117	2.0808	ENSG00000106624	chr7
Oligo_Astro	UBE2V1	-0.263133	0.0329034	0.148181	-2.14207	ENSG00000244687	chr20
Oligo_Astro	ARHGEF6	0.383045	0.0448079	0.180449	2.01395	ENSG00000129675	chrX
Oligo_Astro	HABP4	-0.227135	0.0264653	0.128328	-2.2291	ENSG00000130956	chr9
Oligo_Astro	CA10	-0.360944	0.0381049	0.162529	-2.0819	ENSG00000154975	chr17
Oligo_Astro	ZNF248	0.387191	0.05191	0.197138	1.95078	ENSG00000198105	chr10
Oligo_Astro	HSD17B11	-0.374504	0.046345	0.184819	-1.9996	ENSG00000198189	chr4
Oligo_Astro	SLC43A2	0.354106	0.0460051	0.183998	2.00274	ENSG00000167703	chr17
Oligo_Astro	NTHL1	-0.325079	0.0430023	0.176422	-2.03135	ENSG00000065057	chr16
Oligo_Astro	CHMP2A	-0.272573	0.0327697	0.147817	-2.14372	ENSG00000130724	chr19
Oligo_Astro	DDX39B	-0.234826	0.0329048	0.148181	-2.14205	ENSG00000198563	chr6
Oligo_Astro	RBM26	0.268327	0.0331266	0.148852	2.13932	ENSG00000139746	chr13
Oligo_Astro	ASCC1	0.381239	0.0504285	0.193888	1.96333	ENSG00000138303	chr10
Oligo_Astro	SMG9	0.385679	0.0498258	0.192479	1.96852	ENSG00000105771	chr19
Oligo_Astro	ANKS1B	0.236915	0.0283152	0.134407	2.20237	ENSG00000185046	chr12
Oligo_Astro	EFHC1	-0.518312	0.0537094	0.200819	-1.93594	ENSG00000096093	chr6
Oligo_Astro	RITA1	-0.389242	0.0512915	0.195947	-1.95599	ENSG00000139405	chr12
Oligo_Astro	GOLPH3	-0.290287	0.0392947	0.166385	-2.06913	ENSG00000113384	chr5
Oligo_Astro	SOS2	0.372984	0.0473627	0.18686	1.99031	ENSG00000100485	chr14
Oligo_Astro	SRSF6	-0.297027	0.0384913	0.163323	-2.07771	ENSG00000124193	chr20
Oligo_Astro	CLN8	0.356981	0.045796	0.183799	2.00468	ENSG00000182372	chr8
Oligo_Astro	C5orf63	-0.945416	0.0216228	0.112331	-2.3092	ENSG00000164241	chr5
Oligo_Astro	GARNL3	-0.363805	0.0469849	0.186453	-1.99374	ENSG00000136895	chr9
Oligo_Astro	FRMD4B	0.44212	0.0489119	0.190225	1.9765	ENSG00000114541	chr3
Oligo_Astro	DHDDS	-0.381407	0.0505233	0.193949	-1.96252	ENSG00000117682	chr1
Oligo_Astro	SNW1	0.356369	0.0459986	0.183998	2.0028	ENSG00000100603	chr14
Oligo_Astro	HLA-E	0.307099	0.0291813	0.13749	2.19037	ENSG00000204592	chr6
Oligo_Astro	P2RX7	0.471037	0.0505587	0.193949	1.96222	ENSG00000089041	chr12
Oligo_Astro	ADAR	-0.192752	0.0266945	0.128826	-2.2257	ENSG00000160710	chr1
Oligo_Astro	ARID1B	0.301186	0.0393724	0.166628	2.06831	ENSG00000049618	chr6
Oligo_Astro	SNHG14	0.217756	0.0182032	0.101004	2.37305	ENSG00000224078	chr15
Oligo_Astro	NAT8L	-0.216834	0.0258073	0.126491	-2.239	ENSG00000185818	chr4
Oligo_Astro	ARID1A	0.291628	0.038374	0.163118	2.07898	ENSG00000117713	chr1
Oligo_Astro	MESP1	0.420079	0.0503416	0.193888	1.96408	ENSG00000166823	chr15
Oligo_Astro	HS3ST5	0.449227	0.0564167	0.207047	1.91438	ENSG00000249853	chr6
Oligo_Astro	HERPUD1	0.287766	0.0396855	0.167472	2.06501	ENSG00000051108	chr16
Oligo_Astro	SAMD12	0.434978	0.050759	0.194516	1.96051	ENSG00000177570	chr8
Oligo_Astro	CNOT9	0.391773	0.0535885	0.200656	1.93693	ENSG00000144580	chr2
Oligo_Astro	ZNF827	0.41066	0.0514718	0.196329	1.95446	ENSG00000151612	chr4
Oligo_Astro	CCNQ	-0.32037	0.0434745	0.177498	-2.02674	ENSG00000262919	chrX
Oligo_Astro	HCG11	0.391912	0.0523086	0.198126	1.94746	ENSG00000228223	chr6
Oligo_Astro	GIHCG	0.389865	0.0486799	0.190034	1.97855	ENSG00000257698	chr12
Oligo_Astro	WASF2	0.308482	0.0384312	0.163238	2.07836	ENSG00000158195	chr1
Oligo_Astro	SUSD4	-0.334821	0.0442135	0.178679	-2.01961	ENSG00000143502	chr1
Oligo_Astro	FABP3	-0.331475	0.0365944	0.158239	-2.09861	ENSG00000121769	chr1
Oligo_Astro	LRRC8D	0.321656	0.0451013	0.181541	2.01118	ENSG00000171492	chr1
Oligo_Astro	NMNAT2	-0.252726	0.0358344	0.155863	-2.10724	ENSG00000157064	chr1
Oligo_Astro	FCGRT	-0.395203	0.0504055	0.193888	-1.96353	ENSG00000104870	chr19
Oligo_Astro	THAP12	0.328211	0.0489902	0.190424	1.97581	ENSG00000137492	chr11
Oligo_Astro	PELP1	-0.287519	0.0399681	0.167767	-2.06205	ENSG00000141456	chr17
Oligo_Astro	DHX9	0.260444	0.0375613	0.160884	2.08785	ENSG00000135829	chr1
Oligo_Astro	RPN1	-0.266334	0.0336907	0.150144	-2.13246	ENSG00000163902	chr3
Oligo_Astro	PNOC	-0.533384	0.053422	0.200388	-1.93853	ENSG00000168081	chr8
Oligo_Astro	FAM131C	-0.387836	0.0505508	0.193949	-1.96228	ENSG00000185519	chr1
Oligo_Astro	FABP6	-0.432868	0.0487915	0.190214	-1.97756	ENSG00000170231	chr5
Oligo_Astro	REX1BD	0.301661	0.0370608	0.159647	2.09339	ENSG00000006015	chr19
Oligo_Astro	MYEF2	-0.294186	0.0403783	0.169041	-2.05779	ENSG00000104177	chr15
Oligo_Astro	ELFN2	-0.415038	0.0531093	0.19985	-1.94085	ENSG00000166897	chr22
Oligo_Astro	BTN2A1	-0.328781	0.0465067	0.185186	-1.99811	ENSG00000112763	chr6
Oligo_Astro	DIAPH1	0.349051	0.0530448	0.199708	1.94138	ENSG00000131504	chr5
Oligo_Astro	ABCA7	-0.523396	0.0635094	0.222971	-1.86174	ENSG00000064687	chr19
Oligo_Astro	MALAT1	0.399024	0.0108614	0.0738993	2.56337	ENSG00000251562	chr11
Oligo_Astro	CIAO1	0.211995	0.035029	0.153977	2.11656	ENSG00000144021	chr2
Oligo_Astro	CEP290	0.320907	0.0418557	0.173176	2.04273	ENSG00000198707	chr12
Oligo_Astro	MINDY3	-0.291612	0.0442545	0.17875	-2.01922	ENSG00000148481	chr10
Oligo_Astro	STRN	0.308261	0.043691	0.177498	2.02464	ENSG00000115808	chr2
Oligo_Astro	ANAPC16	0.258915	0.0405692	0.169492	2.05582	ENSG00000166295	chr10
Oligo_Astro	BAG1	-0.224497	0.0330375	0.148614	-2.14042	ENSG00000107262	chr9
Oligo_Astro	PRRT2	-0.349233	0.042125	0.173502	-2.04003	ENSG00000167371	chr16
Oligo_Astro	DNAJC15	0.297467	0.0377918	0.161447	2.08531	ENSG00000120675	chr13
Oligo_Astro	SLIRP	-0.261191	0.0274814	0.131688	-2.21422	ENSG00000119705	chr14
Oligo_Astro	CHST12	-0.395417	0.0540793	0.202017	-1.93294	ENSG00000136213	chr7
Oligo_Astro	PARD6A	0.433457	0.0616494	0.219512	1.87505	ENSG00000102981	chr16
Oligo_Astro	SH3RF1	0.436182	0.0578067	0.210592	1.90365	ENSG00000154447	chr4
Oligo_Astro	UBXN2A	0.339012	0.0515015	0.196329	1.95421	ENSG00000173960	chr2
Oligo_Astro	HRAS	-0.249694	0.0350421	0.153977	-2.1164	ENSG00000174775	chr11
Oligo_Astro	PDPR	-0.405938	0.0542697	0.202542	-1.93141	ENSG00000090857	chr16
Oligo_Astro	ZDHHC4	-0.300908	0.0459887	0.183998	-2.00289	ENSG00000136247	chr7
Oligo_Astro	ITM2A	0.316694	0.0367583	0.158611	2.09677	ENSG00000078596	chrX
Oligo_Astro	CGNL1	0.378168	0.0516409	0.196329	1.95304	ENSG00000128849	chr15
Oligo_Astro	PET100	-0.288254	0.0331269	0.148852	-2.13932	ENSG00000229833	chr19
Oligo_Astro	HIKESHI	0.336406	0.0475527	0.187279	1.9886	ENSG00000149196	chr11
Oligo_Astro	ATP5MPL	-0.212051	0.0229629	0.116835	-2.28449	ENSG00000156411	chr14
Oligo_Astro	COQ8A	-0.371704	0.0527805	0.198989	-1.94355	ENSG00000163050	chr1
Oligo_Astro	S100A9	0.771005	0.0841799	0.264617	1.73204	ENSG00000163220	chr1
Oligo_Astro	ARPC1A	-0.206951	0.0323306	0.146567	-2.14918	ENSG00000241685	chr7
Oligo_Astro	VCAN	0.349256	0.0410544	0.170645	2.05084	ENSG00000038427	chr5
Oligo_Astro	CETN3	0.333	0.0497754	0.192469	1.96896	ENSG00000153140	chr5
Oligo_Astro	DFFA	0.299303	0.0430824	0.176553	2.03057	ENSG00000160049	chr1
Oligo_Astro	HOPX	0.353103	0.0398032	0.167472	2.06377	ENSG00000171476	chr4
Oligo_Astro	DAP	0.367926	0.0563401	0.206859	1.91498	ENSG00000112977	chr5
Oligo_Astro	NFAT5	0.476551	0.0615263	0.219367	1.87594	ENSG00000102908	chr16
Oligo_Astro	KCNQ2	-0.352229	0.0434163	0.177387	-2.02731	ENSG00000075043	chr20
Oligo_Astro	FUS	-0.204273	0.0326654	0.14751	-2.14501	ENSG00000089280	chr16
Oligo_Astro	SALL1	0.401327	0.0523086	0.198126	1.94746	ENSG00000103449	chr16
Oligo_Astro	CHCHD6	-0.337404	0.0443613	0.179093	-2.0182	ENSG00000159685	chr3
Oligo_Astro	ZBTB20	0.341268	0.037166	0.15985	2.09222	ENSG00000181722	chr3
Oligo_Astro	ANKRD13C	-0.367211	0.0546159	0.203555	-1.92863	ENSG00000118454	chr1
Oligo_Astro	RBM14	-0.334958	0.0513246	0.195947	-1.95571	ENSG00000239306	chr11
Oligo_Astro	SYNJ2BP	0.323821	0.0490558	0.190588	1.97524	ENSG00000213463	chr14
Oligo_Astro	TCF4	0.304975	0.0336434	0.150015	2.13303	ENSG00000196628	chr18
Oligo_Astro	ABCC5	0.314776	0.0486184	0.189884	1.97909	ENSG00000114770	chr3
Oligo_Astro	GPR37L1	0.268485	0.031004	0.142846	2.16609	ENSG00000170075	chr1
Oligo_Astro	ANP32E	0.255494	0.0370766	0.159647	2.09321	ENSG00000143401	chr1
Oligo_Astro	NRN1	-0.417733	0.0436585	0.177498	-2.02527	ENSG00000124785	chr6
Oligo_Astro	LINC00342	0.486042	0.0666193	0.230481	1.84018	ENSG00000232931	chr2
Oligo_Astro	FSTL1	0.458958	0.0572503	0.209165	1.90792	ENSG00000163430	chr3
Oligo_Astro	ZNRF1	0.308549	0.0520916	0.197488	1.94927	ENSG00000186187	chr16
Oligo_Astro	RET	-0.374369	0.0505633	0.193949	-1.96218	ENSG00000165731	chr10
Oligo_Astro	MCF2	0.399947	0.0571964	0.209128	1.90833	ENSG00000101977	chrX
Oligo_Astro	VSTM2B	0.446157	0.0623121	0.220541	1.87027	ENSG00000187135	chr19
Oligo_Astro	IMP3	-0.287676	0.0435429	0.177498	-2.02608	ENSG00000177971	chr15
Oligo_Astro	PDHA1	-0.297071	0.0436353	0.177498	-2.02518	ENSG00000131828	chrX
Oligo_Astro	PTPRM	-0.254053	0.0375146	0.160853	-2.08836	ENSG00000173482	chr18
Oligo_Astro	DENND5A	0.230977	0.0355249	0.155096	2.1108	ENSG00000184014	chr11
Oligo_Astro	KAT2A	-0.321853	0.0491166	0.190734	-1.9747	ENSG00000108773	chr17
Oligo_Astro	QTRT1	-0.366955	0.0556771	0.205863	-1.92018	ENSG00000213339	chr19
Oligo_Astro	HMG20B	0.408431	0.0632396	0.222375	1.86365	ENSG00000064961	chr19
Oligo_Astro	ANKRD28	0.399728	0.0602433	0.216988	1.88534	ENSG00000206560	chr3
Oligo_Astro	RUNDC1	-0.372099	0.0552793	0.205126	-1.92333	ENSG00000198863	chr17
Oligo_Astro	RPA2	-0.336023	0.0503627	0.193888	-1.9639	ENSG00000117748	chr1
Oligo_Astro	DOCK4	0.320861	0.0493141	0.191318	1.97298	ENSG00000128512	chr7
Oligo_Astro	RAB3C	-0.239875	0.0271545	0.130505	-2.21896	ENSG00000152932	chr5
Oligo_Astro	CERS1	-0.293557	0.0403934	0.169041	-2.05763	ENSG00000223802	chr19
Oligo_Astro	ZNF331	0.370321	0.0519512	0.197139	1.95044	ENSG00000130844	chr19
Oligo_Astro	SLK	0.305692	0.0479324	0.18835	1.98519	ENSG00000065613	chr10
Oligo_Astro	FJX1	0.512727	0.0688166	0.234794	1.82545	ENSG00000179431	chr11
Oligo_Astro	RANBP1	-0.256383	0.040473	0.169177	-2.05681	ENSG00000099901	chr22
Oligo_Astro	ARFGEF1	-0.319752	0.0500274	0.192983	-1.96678	ENSG00000066777	chr8
Oligo_Astro	FECH	0.384068	0.0582632	0.211633	1.90017	ENSG00000066926	chr18
Oligo_Astro	TTR	1.18463	0.0614707	0.219367	1.87724	ENSG00000118271	chr18
Oligo_Astro	ATP13A2	-0.224251	0.0313339	0.143727	-2.16183	ENSG00000159363	chr1
Oligo_Astro	SLTM	-0.262665	0.0354302	0.155044	-2.11189	ENSG00000137776	chr15
Oligo_Astro	DDX46	0.288233	0.0461475	0.184316	2.00142	ENSG00000145833	chr5
Oligo_Astro	CABIN1	0.358567	0.0543367	0.202699	1.93087	ENSG00000099991	chr22
Oligo_Astro	CDH22	-0.469784	0.0641331	0.224356	-1.85734	ENSG00000149654	chr20
Oligo_Astro	UNC119B	-0.380548	0.0534943	0.200474	-1.9377	ENSG00000175970	chr12
Oligo_Astro	SCAND1	-0.23028	0.0346784	0.152823	-2.12067	ENSG00000171222	chr20
Oligo_Astro	MEF2C	0.418771	0.0572144	0.209128	1.90819	ENSG00000081189	chr5
Oligo_Astro	ZDHHC3	-0.356565	0.0513204	0.195947	-1.95574	ENSG00000163812	chr3
Oligo_Astro	KIFC2	-0.345001	0.0525464	0.198658	-1.94549	ENSG00000167702	chr8
Oligo_Astro	PDIA3	0.21087	0.0339048	0.150519	2.12988	ENSG00000167004	chr15
Oligo_Astro	ANO5	-0.368983	0.0592113	0.213932	-1.89301	ENSG00000171714	chr11
Oligo_Astro	CCDC144A	0.46555	0.0561253	0.206536	1.91666	ENSG00000170160	chr17
Oligo_Astro	RCHY1	0.331536	0.0525282	0.198658	1.94564	ENSG00000163743	chr4
Oligo_Astro	TRAPPC13	0.347163	0.0562178	0.206783	1.91594	ENSG00000113597	chr5
Oligo_Astro	COPA	0.213984	0.0352748	0.154749	2.11369	ENSG00000122218	chr1
Oligo_Astro	SEC14L5	0.456105	0.0610153	0.218898	1.87966	ENSG00000103184	chr16
Oligo_Astro	AZI2	0.286132	0.0435102	0.177498	2.0264	ENSG00000163512	chr3
Oligo_Astro	COX8A	-0.188847	0.0242822	0.121055	-2.26281	ENSG00000176340	chr11
Oligo_Astro	WDR13	-0.259424	0.0432618	0.17711	-2.02882	ENSG00000101940	chrX
Oligo_Astro	TMEM161B-AS1	0.314428	0.0502566	0.193775	1.96481	ENSG00000247828	chr5
Oligo_Astro	S100PBP	-0.327698	0.0557597	0.205934	-1.91953	ENSG00000116497	chr1
Oligo_Astro	B3GAT2	0.279726	0.0427498	0.175736	2.03384	ENSG00000112309	chr6
Oligo_Astro	MMUT	0.321473	0.0507506	0.194516	1.96058	ENSG00000146085	chr6
Oligo_Astro	SETD2	0.337022	0.0515643	0.196329	1.95368	ENSG00000181555	chr3
Oligo_Astro	AMN1	-0.335854	0.0526755	0.198849	-1.94442	ENSG00000151743	chr12
Oligo_Astro	QPRT	-0.294925	0.0460287	0.184002	-2.00252	ENSG00000103485	chr16
Oligo_Astro	KIAA1549L	0.376851	0.0581209	0.211398	1.90125	ENSG00000110427	chr11
Oligo_Astro	FEM1A	0.390539	0.0609235	0.218761	1.88033	ENSG00000141965	chr19
Oligo_Astro	SLC9A1	-0.386051	0.0642075	0.224429	-1.85682	ENSG00000090020	chr1
Oligo_Astro	IGF2R	0.383148	0.0617831	0.219718	1.87408	ENSG00000197081	chr6
Oligo_Astro	AHNAK2	-0.345705	0.0441699	0.178674	-2.02003	ENSG00000185567	chr14
Oligo_Astro	DCAF10	0.350032	0.0584503	0.212123	1.89875	ENSG00000122741	chr9
Oligo_Astro	BAZ2A	0.326558	0.0516414	0.196329	1.95304	ENSG00000076108	chr12
Oligo_Astro	KCMF1	-0.299832	0.0471354	0.186596	-1.99237	ENSG00000176407	chr2
Oligo_Astro	USP15	-0.30284	0.0558705	0.206021	-1.91866	ENSG00000135655	chr12
Oligo_Astro	R3HDM1	0.364567	0.0593356	0.214286	1.89208	ENSG00000048991	chr2
Oligo_Astro	SMG7	0.334385	0.057458	0.209581	1.90632	ENSG00000116698	chr1
Oligo_Astro	SYNPR	-0.47175	0.0446233	0.179795	-2.01663	ENSG00000163630	chr3
Oligo_Astro	TARBP1	0.441847	0.0678362	0.23252	1.83198	ENSG00000059588	chr1
Oligo_Astro	PDK4	-0.431917	0.0553144	0.205126	-1.92305	ENSG00000004799	chr7
Oligo_Astro	SMIM4	-0.44388	0.0622352	0.220365	-1.87082	ENSG00000168273	chr3
Oligo_Astro	VPS25	-0.384899	0.0625447	0.220885	-1.8686	ENSG00000131475	chr17
Oligo_Astro	HIF1A	0.254217	0.0365071	0.15803	2.09959	ENSG00000100644	chr14
Oligo_Astro	ARHGEF9	-0.240675	0.0404197	0.169041	-2.05736	ENSG00000131089	chrX
Oligo_Astro	NEK9	-0.397871	0.0607223	0.218135	-1.88181	ENSG00000119638	chr14
Oligo_Astro	CHPT1	-0.300814	0.0470908	0.18651	-1.99278	ENSG00000111666	chr12
Oligo_Astro	UBA1	-0.210512	0.0346857	0.152823	-2.12059	ENSG00000130985	chrX
Oligo_Astro	PLIN3	-0.380215	0.0517695	0.196724	-1.95196	ENSG00000105355	chr19
Oligo_Astro	URI1	0.27072	0.0445209	0.179549	2.01668	ENSG00000105176	chr19
Oligo_Astro	PITPNM1	-0.299852	0.0489072	0.190225	-1.97654	ENSG00000110697	chr11
Oligo_Astro	AC005332.6	0.393487	0.0631283	0.222176	1.86444	ENSG00000278730	chr17
Oligo_Astro	RALGPS1	0.362496	0.0606781	0.218135	1.88213	ENSG00000136828	chr9
Oligo_Astro	RHOU	-0.345009	0.0459664	0.183998	-2.00309	ENSG00000116574	chr1
Oligo_Astro	MEIS2	0.367511	0.0485628	0.189849	1.97958	ENSG00000134138	chr15
Oligo_Astro	POP4	-0.330899	0.0578412	0.210592	-1.90338	ENSG00000105171	chr19
Oligo_Astro	TASOR2	0.356797	0.0594652	0.214659	1.89111	ENSG00000108021	chr10
Oligo_Astro	CALU	0.317393	0.0494042	0.191576	1.97219	ENSG00000128595	chr7
Oligo_Astro	PHLDA1	0.291451	0.0498007	0.192473	1.96874	ENSG00000139289	chr12
Oligo_Astro	PDXDC1	-0.27985	0.0473012	0.186822	-1.99087	ENSG00000179889	chr16
Oligo_Astro	FBXO42	0.408997	0.067604	0.232133	1.83353	ENSG00000037637	chr1
Oligo_Astro	TMEM271	-0.370399	0.0611338	0.219033	-1.8788	ENSG00000273238	chr4
Oligo_Astro	GBA2	-0.291217	0.0476874	0.187597	-1.98739	ENSG00000070610	chr9
Oligo_Astro	UBE2G1	0.298227	0.0508027	0.194593	1.96013	ENSG00000132388	chr17
Oligo_Astro	ADRM1	0.292776	0.045998	0.183998	2.0028	ENSG00000130706	chr20
Oligo_Astro	DBT	0.359458	0.0574671	0.209581	1.90625	ENSG00000137992	chr1
Oligo_Astro	DCAF6	-0.341734	0.0590572	0.21347	-1.89417	ENSG00000143164	chr1
Oligo_Astro	CD24	-0.512407	0.0504055	0.193888	-1.96441	ENSG00000272398	chr6
Oligo_Astro	HADHA	0.215218	0.0383466	0.163118	2.07928	ENSG00000084754	chr2
Oligo_Astro	DDX25	-0.378457	0.0615723	0.219367	-1.87561	ENSG00000109832	chr11
Oligo_Astro	FYB1	-0.451254	0.0668064	0.230791	-1.83891	ENSG00000082074	chr5
Oligo_Astro	PRKCI	0.393657	0.0652732	0.227174	1.84941	ENSG00000163558	chr3
Oligo_Astro	RGS4	-0.379744	0.0481864	0.18883	-1.98292	ENSG00000117152	chr1
Oligo_Astro	NUDT12	0.411369	0.0695522	0.23671	1.82061	ENSG00000112874	chr5
Oligo_Astro	SLC23A2	0.250468	0.0433279	0.177203	2.02817	ENSG00000089057	chr20
Oligo_Astro	CKB	-0.147192	0.018539	0.10224	-2.36614	ENSG00000166165	chr14
Oligo_Astro	PCDH8	-0.38114	0.0562679	0.206811	-1.91554	ENSG00000136099	chr13
Oligo_Astro	GIT2	0.376162	0.0628761	0.221671	1.86623	ENSG00000139436	chr12
Oligo_Astro	ENO1	-0.1764	0.0228307	0.116308	-2.28672	ENSG00000074800	chr1
Oligo_Astro	ANAPC5	-0.244763	0.0435594	0.177498	-2.02592	ENSG00000089053	chr12
Oligo_Astro	LTN1	0.360743	0.061083	0.218948	1.87917	ENSG00000198862	chr21
Oligo_Astro	HDDC2	-0.23039	0.0361324	0.156824	-2.10383	ENSG00000111906	chr6
Oligo_Astro	LRRFIP1	-0.279167	0.049727	0.192469	-1.96938	ENSG00000124831	chr2
Oligo_Astro	OXR1	0.224669	0.039824	0.167472	2.06356	ENSG00000164830	chr8
Oligo_Astro	MRPS11	-0.291156	0.0489155	0.190225	-1.97647	ENSG00000181991	chr15
Oligo_Astro	GRIA2	0.238193	0.0396534	0.167469	2.06535	ENSG00000120251	chr4
Oligo_Astro	BAZ1A	0.491838	0.0795998	0.256754	1.75832	ENSG00000198604	chr14
Oligo_Astro	WASHC2C	0.424624	0.0717266	0.240418	1.80653	ENSG00000172661	chr10
Oligo_Astro	PPP2R5D	-0.31376	0.0524703	0.198646	-1.94612	ENSG00000112640	chr6
Oligo_Astro	DPYSL4	-0.350184	0.061538	0.219367	-1.87586	ENSG00000151640	chr10
Oligo_Astro	FOPNL	0.357966	0.0647949	0.225982	1.85272	ENSG00000133393	chr16
Oligo_Astro	BTBD10	-0.297674	0.0495533	0.192063	-1.97089	ENSG00000148925	chr11
Oligo_Astro	SIDT2	0.370962	0.0619355	0.219972	1.87298	ENSG00000149577	chr11
Oligo_Astro	CLOCK	0.346285	0.0624556	0.220885	1.86924	ENSG00000134852	chr4
Oligo_Astro	POLR1D	0.301259	0.0547289	0.203883	1.92772	ENSG00000186184	chr13
Oligo_Astro	SHC3	-0.33696	0.0558842	0.206021	-1.91855	ENSG00000148082	chr9
Oligo_Astro	KCTD2	-0.240987	0.0445402	0.179549	-2.01649	ENSG00000180901	chr17
Oligo_Astro	RFK	-0.234498	0.0363566	0.157629	-2.10129	ENSG00000135002	chr9
Oligo_Astro	LYSMD2	-0.276305	0.0461646	0.184316	-2.00126	ENSG00000140280	chr15
Oligo_Astro	ZFYVE9	-0.327369	0.0585445	0.212231	-1.89803	ENSG00000157077	chr1
Oligo_Astro	WTAP	-0.282453	0.0500052	0.192983	-1.96697	ENSG00000146457	chr6
Oligo_Astro	DTD2	0.385694	0.0709259	0.239386	1.81167	ENSG00000129480	chr14
Oligo_Astro	ADNP	0.285526	0.049205	0.190986	1.97393	ENSG00000101126	chr20
Oligo_Astro	TFAP2B	-0.551253	0.0673293	0.231666	-1.83587	ENSG00000008196	chr6
Oligo_Astro	CYBRD1	0.391843	0.0610597	0.218948	1.87934	ENSG00000071967	chr2
Oligo_Astro	IKZF5	0.333946	0.0585583	0.212231	1.89793	ENSG00000095574	chr10
Oligo_Astro	FBXO45	0.365302	0.06357	0.223056	1.86131	ENSG00000174013	chr3
Oligo_Astro	HLA-DRA	-0.400874	0.0431816	0.176871	-2.03037	ENSG00000204287	chr6
Oligo_Astro	BAIAP3	-0.3116	0.037055	0.159647	-2.09367	ENSG00000007516	chr16
Oligo_Astro	UROS	-0.260634	0.0461751	0.184316	-2.00116	ENSG00000188690	chr10
Oligo_Astro	SSU72	-0.181602	0.0362761	0.157364	-2.1022	ENSG00000160075	chr1
Oligo_Astro	MSH3	0.378366	0.0683698	0.233759	1.82842	ENSG00000113318	chr5
Oligo_Astro	GJA1	0.386845	0.0290607	0.137	2.19335	ENSG00000152661	chr6
Oligo_Astro	NT5DC2	-0.386952	0.046892	0.186252	-1.99498	ENSG00000168268	chr3
Oligo_Astro	MON1A	0.402992	0.072039	0.240565	1.80453	ENSG00000164077	chr3
Oligo_Astro	TNFSF12	0.378557	0.0702952	0.238244	1.81575	ENSG00000239697	chr17
Oligo_Astro	NCBP2	0.248129	0.0511986	0.195761	1.95677	ENSG00000114503	chr3
Oligo_Astro	KAT6A	0.361201	0.0612469	0.21915	1.87797	ENSG00000083168	chr8
Oligo_Astro	ARHGEF7	-0.240558	0.0451735	0.181742	-2.0105	ENSG00000102606	chr13
Oligo_Astro	ZMAT1	0.346738	0.0643854	0.224852	1.85558	ENSG00000166432	chrX
Oligo_Astro	HES5	0.610564	0.0866174	0.269267	1.71865	ENSG00000197921	chr1
Oligo_Astro	SCYL2	0.364317	0.0642367	0.224429	1.85662	ENSG00000136021	chr12
Oligo_Astro	DPP10	0.365526	0.0606916	0.218135	1.88203	ENSG00000175497	chr2
Oligo_Astro	MAGOH	-0.365531	0.0666557	0.230509	-1.83994	ENSG00000162385	chr1
Oligo_Astro	AC122707.1	-0.599818	0.0800341	0.256935	-1.75612	ENSG00000248285	chr5
Oligo_Astro	PITPNM3	-0.390121	0.0704361	0.238523	-1.81484	ENSG00000091622	chr17
Oligo_Astro	RAB4A	0.207678	0.0428303	0.175874	2.03304	ENSG00000168118	chr1
Oligo_Astro	CIZ1	-0.280134	0.0578475	0.210592	-1.90333	ENSG00000148337	chr9
Oligo_Astro	ARHGEF40	-0.38922	0.0682071	0.233477	-1.8295	ENSG00000165801	chr14
Oligo_Astro	CSMD3	0.470938	0.0776695	0.252527	1.76976	ENSG00000164796	chr8
Oligo_Astro	AMOT	0.334034	0.0584995	0.212207	1.89838	ENSG00000126016	chrX
Oligo_Astro	GOLGA7B	-0.359618	0.0612224	0.21915	-1.87815	ENSG00000155265	chr10
Oligo_Astro	RAB5A	0.225877	0.0433191	0.177203	2.02826	ENSG00000144566	chr3
Oligo_Astro	ZFP14	0.384241	0.0758842	0.248633	1.78056	ENSG00000142065	chr19
Oligo_Astro	GET3	0.255558	0.0525099	0.198658	1.94579	ENSG00000198356	chr19
Oligo_Astro	BIRC6	0.304082	0.0552471	0.205126	1.92359	ENSG00000115760	chr2
Oligo_Astro	YES1	0.367548	0.0705512	0.238538	1.81409	ENSG00000176105	chr18
Oligo_Astro	INO80E	-0.288617	0.0589912	0.213421	-1.89467	ENSG00000169592	chr16
Oligo_Astro	DNAJA3	-0.29477	0.0557151	0.205863	-1.91989	ENSG00000103423	chr16
Oligo_Astro	MOSPD2	0.37303	0.0684513	0.23394	1.82787	ENSG00000130150	chrX
Oligo_Astro	NAT9	0.440671	0.0824503	0.261397	1.74182	ENSG00000109065	chr17
Oligo_Astro	FXYD1	-0.288164	0.039398	0.166649	-2.06804	ENSG00000266964	chr19
Oligo_Astro	STIM1	-0.384222	0.0688572	0.234835	-1.82518	ENSG00000167323	chr11
Oligo_Astro	TMEM167A	0.223354	0.0427636	0.175736	2.0337	ENSG00000174695	chr5
Oligo_Astro	CLIC1	0.483442	0.083966	0.264046	1.73324	ENSG00000213719	chr6
Oligo_Astro	ATL1	-0.217161	0.0392615	0.166331	-2.06948	ENSG00000198513	chr14
Oligo_Astro	RBM22	-0.295515	0.0586695	0.212446	-1.89709	ENSG00000086589	chr5
Oligo_Astro	EMD	-0.295481	0.0598423	0.215799	-1.88831	ENSG00000102119	chrX
Oligo_Astro	RALB	-0.32585	0.0568445	0.208149	-1.91105	ENSG00000144118	chr2
Oligo_Astro	PRKX	0.394043	0.0719017	0.240565	1.80541	ENSG00000183943	chrX
Oligo_Astro	UFSP2	-0.35219	0.0668875	0.230919	-1.83836	ENSG00000109775	chr4
Oligo_Astro	RIF1	0.307392	0.0531996	0.199921	1.94011	ENSG00000080345	chr2
Oligo_Astro	CAVIN1	0.368589	0.0598604	0.215799	1.88817	ENSG00000177469	chr17
Oligo_Astro	MLST8	-0.306696	0.0550428	0.204678	-1.92521	ENSG00000167965	chr16
Oligo_Astro	TXLNA	-0.340203	0.0638998	0.223828	-1.85898	ENSG00000084652	chr1
Oligo_Astro	GADD45G	-0.528112	0.086362	0.268728	-1.71993	ENSG00000130222	chr9
Oligo_Astro	SAR1A	-0.206262	0.0436917	0.177498	-2.02464	ENSG00000079332	chr10
Oligo_Astro	LINC00667	0.339795	0.0640264	0.224079	1.85809	ENSG00000263753	chr18
Oligo_Astro	MRPS34	-0.267666	0.0528615	0.199202	-1.94288	ENSG00000074071	chr16
Oligo_Astro	DIS3L	0.273332	0.0561016	0.206536	1.91685	ENSG00000166938	chr15
Oligo_Astro	STRADA	0.339836	0.0683648	0.233759	1.82845	ENSG00000266173	chr17
Oligo_Astro	PPP6R3	-0.304173	0.0600706	0.216461	-1.88661	ENSG00000110075	chr11
Oligo_Astro	CRYZL1	0.285214	0.0567813	0.208011	1.91155	ENSG00000205758	chr21
Oligo_Astro	SCN3A	-0.275436	0.0459985	0.183998	-2.0028	ENSG00000153253	chr2
Oligo_Astro	FBXO31	-0.309084	0.0620277	0.220204	-1.87231	ENSG00000103264	chr16
Oligo_Astro	CCDC28A	-0.288378	0.055435	0.205477	-1.9221	ENSG00000024862	chr6
Oligo_Astro	PIGH	-0.347414	0.0630748	0.222126	-1.86482	ENSG00000100564	chr14
Oligo_Astro	JPH3	-0.270152	0.0508866	0.194731	-1.95942	ENSG00000154118	chr16
Oligo_Astro	MACO1	0.35709	0.0687966	0.234794	1.82558	ENSG00000204178	chr1
Oligo_Astro	NEXMIF	-0.350697	0.0698949	0.237578	-1.81836	ENSG00000050030	chrX
Oligo_Astro	TALDO1	-0.230891	0.0430265	0.176422	-2.03112	ENSG00000177156	chr11
Oligo_Astro	VIRMA	0.362329	0.0745712	0.245886	1.78863	ENSG00000164944	chr8
Oligo_Astro	MSANTD4	0.303966	0.0622079	0.220363	1.87102	ENSG00000170903	chr11
Oligo_Astro	WDR45	0.328971	0.0651657	0.226897	1.85015	ENSG00000196998	chrX
Oligo_Astro	BAG6	-0.212746	0.0478185	0.188022	-1.98621	ENSG00000204463	chr6
Oligo_Astro	VPS33A	0.358709	0.0739318	0.244569	1.7926	ENSG00000139719	chr12
Oligo_Astro	ARFGAP3	0.351057	0.0697889	0.237385	1.81906	ENSG00000242247	chr22
Oligo_Astro	LAPTM4A	0.225118	0.0420051	0.173271	2.04123	ENSG00000068697	chr2
Oligo_Astro	CACNB3	0.402362	0.0742102	0.244993	1.79087	ENSG00000167535	chr12
Oligo_Astro	PHACTR2	0.387802	0.0694304	0.236493	1.82141	ENSG00000112419	chr6
Oligo_Astro	CYSTM1	0.249917	0.0456592	0.183424	2.00595	ENSG00000120306	chr5
Oligo_Astro	MYL12B	-0.186722	0.0366518	0.158319	-2.09796	ENSG00000118680	chr18
Oligo_Astro	ING5	0.341046	0.0747716	0.246347	1.78739	ENSG00000168395	chr2
Oligo_Astro	BABAM2	0.357458	0.0733252	0.243233	1.7964	ENSG00000158019	chr2
Oligo_Astro	CACNG8	-0.408575	0.0639324	0.223846	-1.85875	ENSG00000142408	chr19
Oligo_Astro	APBA2	-0.239473	0.0483152	0.189095	-1.98178	ENSG00000034053	chr15
Oligo_Astro	UBAC1	-0.397759	0.0570637	0.208764	-1.90959	ENSG00000130560	chr9
Oligo_Astro	CDC42EP4	-0.337985	0.0554595	0.205477	-1.9219	ENSG00000179604	chr17
Oligo_Astro	BAP1	-0.308885	0.0618593	0.219797	-1.87353	ENSG00000163930	chr3
Oligo_Astro	NSMF	-0.295179	0.0464167	0.185009	-1.99894	ENSG00000165802	chr9
Oligo_Astro	HIF3A	-0.42791	0.0790928	0.255704	-1.7613	ENSG00000124440	chr19
Oligo_Astro	ASMTL	-0.281629	0.0531504	0.19985	-1.94051	ENSG00000169093	chrX
Oligo_Astro	SEC63	-0.231499	0.0487548	0.190214	-1.97788	ENSG00000025796	chr6
Oligo_Astro	NSD1	0.339788	0.0717627	0.240418	1.8063	ENSG00000165671	chr5
Oligo_Astro	VARS2	0.425057	0.0819687	0.260478	1.74458	ENSG00000137411	chr6
Oligo_Astro	TUBGCP2	-0.263	0.0550269	0.204678	-1.92534	ENSG00000130640	chr10
Oligo_Astro	HDGFL3	0.188922	0.0409493	0.170382	2.05191	ENSG00000166503	chr15
Oligo_Astro	SYT17	0.37527	0.0674636	0.231926	1.83448	ENSG00000103528	chr16
Oligo_Astro	CHD6	0.271716	0.0519267	0.197138	1.95064	ENSG00000124177	chr20
Oligo_Astro	RFX3	0.409191	0.0797268	0.2569	1.75757	ENSG00000080298	chr9
Oligo_Astro	SPAG8	-0.670499	0.0983627	0.291229	-1.65783	ENSG00000137098	chr9
Oligo_Astro	TDRKH	-0.370238	0.0792029	0.255778	-1.76065	ENSG00000182134	chr1
Oligo_Astro	TXN	0.249092	0.0392289	0.166279	2.06983	ENSG00000136810	chr9
Oligo_Astro	TMEM222	-0.246616	0.0515856	0.196329	-1.95351	ENSG00000186501	chr1
Oligo_Astro	SAP30L	0.356389	0.072443	0.24121	1.80197	ENSG00000164576	chr5
Oligo_Astro	NF2	-0.318196	0.0671369	0.231388	-1.83668	ENSG00000186575	chr22
Oligo_Astro	BMP2K	0.337965	0.0720371	0.240565	1.80455	ENSG00000138756	chr4
Oligo_Astro	MASP1	0.445789	0.0848357	0.265756	1.72837	ENSG00000127241	chr3
Oligo_Astro	KLHL22	-0.332061	0.0710902	0.239445	-1.81061	ENSG00000099910	chr22
Oligo_Astro	RC3H1	0.384068	0.0805254	0.257599	1.75291	ENSG00000135870	chr1
Oligo_Astro	PUM2	0.239607	0.0520762	0.197488	1.9494	ENSG00000055917	chr2
Oligo_Astro	HDAC4	-0.354452	0.0751526	0.247103	-1.78504	ENSG00000068024	chr2
Oligo_Astro	FAM98B	0.306129	0.063087	0.222126	1.86473	ENSG00000171262	chr15
Oligo_Astro	RGS17	0.377884	0.0812909	0.259031	1.74848	ENSG00000091844	chr6
Oligo_Astro	YIPF6	0.274111	0.0581606	0.211448	1.90095	ENSG00000181704	chrX
Oligo_Astro	RYR2	-0.372645	0.0712173	0.239477	-1.80979	ENSG00000198626	chr1
Oligo_Astro	EIF2AK1	-0.246292	0.052582	0.198693	-1.94519	ENSG00000086232	chr7
Oligo_Astro	COPZ1	-0.245085	0.0543621	0.202702	-1.93066	ENSG00000111481	chr12
Oligo_Astro	SDF2	-0.323521	0.0704875	0.238538	-1.81451	ENSG00000132581	chr17
Oligo_Astro	ACO1	0.358524	0.0755568	0.248132	1.78256	ENSG00000122729	chr9
Oligo_Astro	HCCS	0.436505	0.087729	0.271583	1.71247	ENSG00000004961	chrX
Oligo_Astro	PKN1	-0.283087	0.0566993	0.207886	-1.91218	ENSG00000123143	chr19
Oligo_Astro	HDGFL2	0.342921	0.0740818	0.244767	1.79167	ENSG00000167674	chr19
Oligo_Astro	SFSWAP	-0.336936	0.0705025	0.238538	-1.81441	ENSG00000061936	chr12
Oligo_Astro	SLC8A1	-0.269089	0.0480534	0.188601	-1.98411	ENSG00000183023	chr2
Oligo_Astro	DOCK1	0.317359	0.0613038	0.219208	1.87756	ENSG00000150760	chr10
Oligo_Astro	NDUFS3	-0.22726	0.0472701	0.186822	-1.99115	ENSG00000213619	chr11
Oligo_Astro	COQ9	-0.340923	0.0727594	0.242066	-1.79996	ENSG00000088682	chr16
Oligo_Astro	TCF20	0.389615	0.0810483	0.258562	1.74988	ENSG00000100207	chr22
Oligo_Astro	MYO9A	0.279356	0.0567218	0.207886	1.91201	ENSG00000066933	chr15
Oligo_Astro	HNRNPU	0.17933	0.037825	0.161504	2.08495	ENSG00000153187	chr1
Oligo_Astro	IFT88	0.393709	0.0823145	0.261272	1.7426	ENSG00000032742	chr13
Oligo_Astro	TPGS2	0.224857	0.0434043	0.177387	2.02743	ENSG00000134779	chr18
Oligo_Astro	EIF4E3	0.303009	0.0620754	0.22027	1.87197	ENSG00000163412	chr3
Oligo_Astro	RPL5	0.190919	0.0308847	0.142549	2.16764	ENSG00000122406	chr1
Oligo_Astro	MCRS1	-0.347682	0.0772531	0.251574	-1.77226	ENSG00000187778	chr12
Oligo_Astro	TMTC3	0.336774	0.078146	0.25357	1.76692	ENSG00000139324	chr12
Oligo_Astro	PRPF4B	0.272058	0.0548702	0.204316	1.92659	ENSG00000112739	chr6
Oligo_Astro	KLHL32	0.321381	0.0709941	0.239445	1.81123	ENSG00000186231	chr6
Oligo_Astro	TIMM50	-0.270125	0.0624954	0.220885	-1.86895	ENSG00000105197	chr19
Oligo_Astro	MRPL12	0.257974	0.0558517	0.206021	1.91881	ENSG00000262814	chr17
Oligo_Astro	DEDD2	-0.346738	0.072027	0.240565	-1.80461	ENSG00000160570	chr19
Oligo_Astro	GCAT	-0.283943	0.0621003	0.22027	-1.87179	ENSG00000100116	chr22
Oligo_Astro	ARHGEF12	0.227544	0.0504897	0.193949	1.96281	ENSG00000196914	chr11
Oligo_Astro	RNPC3	0.373808	0.0787051	0.254639	1.76359	ENSG00000185946	chr1
Oligo_Astro	ERO1A	-0.263592	0.0617187	0.219585	-1.87455	ENSG00000197930	chr14
Oligo_Astro	ME2	0.256048	0.0573145	0.209306	1.90742	ENSG00000082212	chr18
Oligo_Astro	DTX4	0.341743	0.0685262	0.234098	1.82738	ENSG00000110042	chr11
Oligo_Astro	AFF4	0.238035	0.0532812	0.200044	1.93944	ENSG00000072364	chr5
Oligo_Astro	NCK1	0.36276	0.0791175	0.255704	1.76116	ENSG00000158092	chr3
Oligo_Astro	IPO7	-0.210755	0.0470288	0.186492	-1.99334	ENSG00000205339	chr11
Oligo_Astro	PLS3	0.29394	0.062685	0.221199	1.8676	ENSG00000102024	chrX
Oligo_Astro	TMOD2	0.231404	0.0438877	0.177886	2.02274	ENSG00000128872	chr15
Oligo_Astro	EFEMP2	0.376041	0.0851542	0.266344	1.7266	ENSG00000172638	chr11
Oligo_Astro	DDX54	0.343529	0.0813613	0.259146	1.74807	ENSG00000123064	chr12
Oligo_Astro	SMAD5	0.32197	0.0719972	0.240565	1.8048	ENSG00000113658	chr5
Oligo_Astro	GOLGA8B	-0.368404	0.0715072	0.240132	-1.80793	ENSG00000215252	chr15
Oligo_Astro	RAC1	0.154191	0.0298582	0.13971	2.1812	ENSG00000136238	chr7
Oligo_Astro	MSH6	-0.334662	0.0801849	0.257203	-1.75489	ENSG00000116062	chr2
Oligo_Astro	ZFYVE1	-0.360151	0.0853063	0.266615	-1.72576	ENSG00000165861	chr14
Oligo_Astro	PDK3	0.285819	0.0703843	0.238446	1.81518	ENSG00000067992	chrX
Oligo_Astro	UBE2V2	-0.172118	0.0411937	0.171101	-2.04942	ENSG00000169139	chr8
Oligo_Astro	ARHGEF10	0.344022	0.0782984	0.253848	1.76601	ENSG00000104728	chr8
Oligo_Astro	TMEM109	0.349446	0.0780844	0.253471	1.76728	ENSG00000110108	chr11
Oligo_Astro	PDLIM2	-0.338131	0.0673597	0.231666	-1.83517	ENSG00000120913	chr8
Oligo_Astro	LRRC14	0.341923	0.0878076	0.271707	1.71204	ENSG00000160959	chr8
Oligo_Astro	C1QL1	0.421507	0.0702665	0.238244	1.81608	ENSG00000131094	chr17
Oligo_Astro	MAGI2-AS3	0.299224	0.0642257	0.224429	1.8567	ENSG00000234456	chr7
Oligo_Astro	MPP5	0.24441	0.0565726	0.207526	1.91317	ENSG00000072415	chr14
Oligo_Astro	SLC38A10	0.291444	0.0666082	0.230481	1.84026	ENSG00000157637	chr17
Oligo_Astro	GADD45B	-0.538172	0.0798097	0.2569	-1.75766	ENSG00000099860	chr19
Oligo_Astro	DENND5B	-0.226826	0.0576678	0.210219	-1.90471	ENSG00000170456	chr12
Oligo_Astro	MRPL19	-0.303289	0.0699413	0.237637	-1.81806	ENSG00000115364	chr2
Oligo_Astro	GRIA3	-0.363831	0.0736076	0.243656	-1.79463	ENSG00000125675	chrX
Oligo_Astro	GTDC1	-0.327229	0.0721176	0.240618	-1.80403	ENSG00000121964	chr2
Oligo_Astro	OLIG2	-0.328607	0.0621955	0.220363	-1.87111	ENSG00000205927	chr21
Oligo_Astro	KCNQ5	0.444933	0.0990835	0.292832	1.65387	ENSG00000185760	chr6
Oligo_Astro	SNORC	0.360253	0.0442149	0.178679	2.02052	ENSG00000182600	chr2
Oligo_Astro	UBLCP1	0.277532	0.0606968	0.218135	1.882	ENSG00000164332	chr5
Oligo_Astro	KIAA1324L	0.303957	0.0702824	0.238244	1.81584	ENSG00000164659	chr7
Oligo_Astro	DPM1	0.321092	0.0775494	0.252237	1.77048	ENSG00000000419	chr20
Oligo_Astro	LPP	0.362079	0.0809557	0.258468	1.75041	ENSG00000145012	chr3
Oligo_Astro	PWWP3B	0.488375	0.0999556	0.294236	1.6496	ENSG00000157502	chrX
Oligo_Astro	EPS15L1	-0.376359	0.0850119	0.266058	-1.72739	ENSG00000127527	chr19
Oligo_Astro	EIF6	-0.258179	0.0598055	0.215792	-1.88858	ENSG00000242372	chr20
Oligo_Astro	NUDT22	0.310987	0.0799932	0.256935	1.75601	ENSG00000149761	chr11
Oligo_Astro	ZCCHC3	0.370807	0.0830454	0.262605	1.73844	ENSG00000247315	chr20
Oligo_Astro	LPCAT2	-0.361202	0.0698089	0.237385	-1.81893	ENSG00000087253	chr16
Oligo_Astro	DIP2A	0.288011	0.0718529	0.240565	1.80572	ENSG00000160305	chr21
Oligo_Astro	BLVRB	-0.302267	0.0633141	0.222541	-1.86312	ENSG00000090013	chr19
Oligo_Astro	DECR1	-0.31842	0.073092	0.242677	-1.79787	ENSG00000104325	chr8
Oligo_Astro	LSM11	-0.374023	0.0864687	0.268907	-1.71934	ENSG00000155858	chr5
Oligo_Astro	ANAPC13	0.261136	0.0560616	0.206488	1.91716	ENSG00000129055	chr3
Oligo_Astro	FAN1	0.331464	0.0797115	0.2569	1.75766	ENSG00000198690	chr15
Oligo_Astro	SF3B3	-0.29977	0.0679582	0.23284	-1.83116	ENSG00000189091	chr16
Oligo_Astro	SULT1C4	0.428479	0.0940816	0.284022	1.67898	ENSG00000198075	chr2
Oligo_Astro	RILPL1	0.31742	0.0752519	0.24723	1.78443	ENSG00000188026	chr12
Oligo_Astro	NAA38	-0.217404	0.0416032	0.172398	-2.04527	ENSG00000183011	chr17
Oligo_Astro	ZNF385A	-0.259532	0.0539445	0.201605	-1.93404	ENSG00000161642	chr12
Oligo_Astro	C12orf45	-0.323718	0.0711412	0.239477	-1.81028	ENSG00000151131	chr12
Oligo_Astro	ABCG2	0.36524	0.0803074	0.257364	1.75418	ENSG00000118777	chr4
Oligo_Astro	SMIM20	0.296413	0.0767644	0.250424	1.77521	ENSG00000250317	chr4
Oligo_Astro	COMMD1	0.359749	0.0844892	0.265078	1.73031	ENSG00000173163	chr2
Oligo_Astro	A1BG	-0.418778	0.0970456	0.288377	-1.66398	ENSG00000121410	chr19
Oligo_Astro	MRPS7	-0.2345	0.0534927	0.200474	-1.93771	ENSG00000125445	chr17
Oligo_Astro	ITGA3	-0.354339	0.0806089	0.257765	-1.75242	ENSG00000005884	chr17
Oligo_Astro	LINC00323	0.485459	0.103578	0.30065	1.63216	ENSG00000226496	chr21
Oligo_Astro	SSR2	0.274823	0.0670841	0.231304	1.83703	ENSG00000163479	chr1
Oligo_Astro	TACO1	-0.331615	0.0828702	0.262422	-1.73943	ENSG00000136463	chr17
Oligo_Astro	TNPO3	0.3156	0.0750786	0.24696	1.7855	ENSG00000064419	chr7
Oligo_Astro	TMEM9	-0.21674	0.0470406	0.186492	-1.99323	ENSG00000116857	chr1
Oligo_Astro	PWP1	-0.296626	0.0712159	0.239477	-1.8098	ENSG00000136045	chr12
Oligo_Astro	MT1X	-0.433299	0.0438539	0.177874	-2.02415	ENSG00000187193	chr16
Oligo_Astro	ILKAP	-0.288633	0.0720425	0.240565	-1.80451	ENSG00000132323	chr2
Oligo_Astro	MED15	-0.288689	0.0731661	0.242825	-1.7974	ENSG00000099917	chr22
Oligo_Astro	SLC31A1	0.370498	0.0836442	0.263644	1.73505	ENSG00000136868	chr9
Oligo_Astro	UBE2J2	-0.287803	0.0710649	0.239445	-1.81077	ENSG00000160087	chr1
Oligo_Astro	PEMT	-0.33325	0.0760483	0.248744	-1.77956	ENSG00000133027	chr17
Oligo_Astro	CITED1	0.420557	0.0845706	0.265231	1.72985	ENSG00000125931	chrX
Oligo_Astro	ACTA2	0.509398	0.0918304	0.27919	1.69085	ENSG00000107796	chr10
Oligo_Astro	CTBP2	0.281309	0.0729181	0.242297	1.79896	ENSG00000175029	chr10
Oligo_Astro	NAB1	0.348548	0.0860914	0.268143	1.72142	ENSG00000138386	chr2
Oligo_Astro	SYT11	-0.18236	0.0315871	0.144118	-2.15858	ENSG00000132718	chr1
Oligo_Astro	SRRM4	-0.380774	0.0886849	0.2734	-1.70731	ENSG00000139767	chr12
Oligo_Astro	SEMA6A	0.293905	0.0632208	0.222375	1.86378	ENSG00000092421	chr5
Oligo_Astro	VSTM2L	-0.270519	0.062539	0.220885	-1.86864	ENSG00000132821	chr20
Oligo_Astro	ORMDL2	0.384407	0.0951359	0.285437	1.6736	ENSG00000123353	chr12
Oligo_Astro	CYBA	-0.371963	0.0799504	0.256935	-1.75626	ENSG00000051523	chr16
Oligo_Astro	NAT10	-0.364357	0.0886604	0.2734	-1.70744	ENSG00000135372	chr11
Oligo_Astro	CPAMD8	0.48095	0.101144	0.296344	1.64382	ENSG00000160111	chr19
Oligo_Astro	TULP4	0.24221	0.0551907	0.205041	1.92404	ENSG00000130338	chr6
Oligo_Astro	SSTR2	-0.345592	0.0609507	0.218762	-1.88015	ENSG00000180616	chr17
Oligo_Astro	PPP2R5C	0.192748	0.0485328	0.189823	1.97985	ENSG00000078304	chr14
Oligo_Astro	TENM2	0.364318	0.0746432	0.246024	1.78818	ENSG00000145934	chr5
Oligo_Astro	MAPKAPK5	-0.31549	0.0823862	0.2613	-1.74219	ENSG00000089022	chr12
Oligo_Astro	SERP2	-0.280541	0.0626879	0.221199	-1.86758	ENSG00000151778	chr13
Oligo_Astro	ASNSD1	-0.345258	0.0811886	0.258807	-1.74907	ENSG00000138381	chr2
Oligo_Astro	DLC1	0.273154	0.0700454	0.237792	1.81738	ENSG00000164741	chr8
Oligo_Astro	ACD	0.350127	0.09512	0.285437	1.67368	ENSG00000102977	chr16
Oligo_Astro	MYH9	0.303974	0.0673575	0.231666	1.83519	ENSG00000100345	chr22
Oligo_Astro	SERPINE2	0.282006	0.0475588	0.187279	1.98854	ENSG00000135919	chr2
Oligo_Astro	MLLT6	-0.286468	0.0715655	0.240132	-1.80756	ENSG00000275023	chr17
Oligo_Astro	RIMS3	-0.252614	0.0613169	0.219208	-1.87746	ENSG00000117016	chr1
Oligo_Astro	C11orf49	-0.246959	0.0635184	0.222971	-1.86167	ENSG00000149179	chr11
Oligo_Astro	ASRGL1	0.268632	0.0555049	0.205552	1.92155	ENSG00000162174	chr11
Oligo_Astro	WDR48	-0.261196	0.0668221	0.230791	-1.83881	ENSG00000114742	chr3
Oligo_Astro	RPAP3	-0.309606	0.0740404	0.244767	-1.79193	ENSG00000005175	chr12
Oligo_Astro	PDXK	-0.174152	0.0435654	0.177498	-2.02586	ENSG00000160209	chr21
Oligo_Astro	RIMS1	0.299142	0.073083	0.242677	1.79792	ENSG00000079841	chr6
Oligo_Astro	IRF9	-0.286233	0.0783143	0.253848	-1.76591	ENSG00000213928	chr14
Oligo_Astro	DDX42	-0.220661	0.0549868	0.204656	-1.92566	ENSG00000198231	chr17
Oligo_Astro	CCDC170	-0.571803	0.106648	0.306103	-1.61808	ENSG00000120262	chr6
Oligo_Astro	SYT12	-0.383711	0.0918892	0.279265	-1.69032	ENSG00000173227	chr11
Oligo_Astro	MCC	0.427205	0.098719	0.29186	1.65567	ENSG00000171444	chr5
Oligo_Astro	ANKRD11	-0.230043	0.0497398	0.192469	-1.96927	ENSG00000167522	chr16
Oligo_Astro	NORAD	0.136538	0.027954	0.133403	2.20746	ENSG00000260032	chr20
Oligo_Astro	TCF25	-0.205113	0.0459884	0.183998	-2.00289	ENSG00000141002	chr16
Oligo_Astro	ADAM23	-0.260457	0.0650118	0.226458	-1.85122	ENSG00000114948	chr2
Oligo_Astro	SEC11C	-0.210754	0.0407774	0.169927	-2.05367	ENSG00000166562	chr18
Oligo_Astro	DDX55	-0.383802	0.100736	0.295805	-1.6458	ENSG00000111364	chr12
Oligo_Astro	ZFR	0.200897	0.0526045	0.198693	1.94501	ENSG00000056097	chr5
Oligo_Astro	LFNG	-0.360891	0.0830597	0.262605	-1.73836	ENSG00000106003	chr7
Oligo_Astro	MUSTN1	0.413592	0.0915339	0.278705	1.69218	ENSG00000272573	chr3
Oligo_Astro	FAM214A	-0.382507	0.0895084	0.275145	-1.70289	ENSG00000047346	chr15
Oligo_Astro	ST6GALNAC6	-0.256842	0.0636682	0.223262	-1.86061	ENSG00000160408	chr9
Oligo_Astro	TMEM64	0.369684	0.0907089	0.277021	1.69652	ENSG00000180694	chr8
Oligo_Astro	ISCA2	0.343724	0.0904911	0.27688	1.69767	ENSG00000165898	chr14
Oligo_Astro	NUDT4	-0.286065	0.0646525	0.225592	-1.85371	ENSG00000173598	chr12
Oligo_Astro	VXN	0.271305	0.0676193	0.232133	1.83343	ENSG00000169085	chr8
Oligo_Astro	ADD3	0.235627	0.0473294	0.186822	1.99062	ENSG00000148700	chr10
Oligo_Astro	MRPS5	-0.271386	0.0705575	0.238538	-1.81405	ENSG00000144029	chr2
Oligo_Astro	TCTEX1D1	0.572182	0.119503	0.327529	1.56096	ENSG00000152760	chr1
Oligo_Astro	NOP56	-0.248639	0.0618498	0.219797	-1.8736	ENSG00000101361	chr20
Oligo_Astro	TCTN1	0.416972	0.0973913	0.288983	1.66225	ENSG00000204852	chr12
Oligo_Astro	DAPK1	-0.331849	0.0806638	0.25784	-1.75211	ENSG00000196730	chr9
Oligo_Astro	TNRC18	0.319418	0.0902573	0.27647	1.69891	ENSG00000182095	chr7
Oligo_Astro	DDR1	0.216079	0.0488183	0.190214	1.97732	ENSG00000204580	chr6
Oligo_Astro	STAT2	-0.301356	0.0689262	0.234972	-1.82473	ENSG00000170581	chr12
Oligo_Astro	C15orf61	-0.31036	0.0820917	0.260768	-1.74387	ENSG00000189227	chr15
Oligo_Astro	BRAT1	-0.35125	0.0928879	0.281356	-1.68513	ENSG00000106009	chr7
Oligo_Astro	AHDC1	-0.327319	0.0823874	0.2613	-1.74218	ENSG00000126705	chr1
Oligo_Astro	PI4KB	0.257149	0.0676662	0.232133	1.83311	ENSG00000143393	chr1
Oligo_Astro	VOPP1	0.228743	0.0611772	0.219093	1.87848	ENSG00000154978	chr7
Oligo_Astro	SCG5	-0.205988	0.0424231	0.174642	-2.03707	ENSG00000166922	chr15
Oligo_Astro	MEGF8	0.281946	0.0701548	0.238065	1.81667	ENSG00000105429	chr19
Oligo_Astro	AP5Z1	0.383629	0.106191	0.305314	1.61988	ENSG00000242802	chr7
Oligo_Astro	KIF1B	0.148155	0.0383781	0.163118	2.07894	ENSG00000054523	chr1
Oligo_Astro	FOS	0.666008	0.0743673	0.245412	1.79069	ENSG00000170345	chr14
Oligo_Astro	MRPL20	-0.194004	0.0472175	0.186739	-1.99163	ENSG00000242485	chr1
Oligo_Astro	TRAPPC4	-0.27163	0.0713238	0.239736	-1.80911	ENSG00000196655	chr11
Oligo_Astro	CCNC	0.322939	0.0884648	0.273048	1.70849	ENSG00000112237	chr6
Oligo_Astro	GATD3B	-0.76306	0.0967383	0.288374	-1.66618	ENSG00000280071	chr21
Oligo_Astro	CNTN4	0.402549	0.106239	0.305343	1.61966	ENSG00000144619	chr3
Oligo_Astro	FASN	-0.184731	0.0480816	0.188601	-1.98386	ENSG00000169710	chr17
Oligo_Astro	KLF16	-0.353374	0.0968386	0.288374	-1.66501	ENSG00000129911	chr19
Oligo_Astro	MSH2	0.289471	0.0834981	0.263505	1.73588	ENSG00000095002	chr2
Oligo_Astro	MORN5	0.623895	0.140883	0.360284	1.47609	ENSG00000185681	chr9
Oligo_Astro	DNAJB4	0.299667	0.0759838	0.248633	1.77995	ENSG00000162616	chr1
Oligo_Astro	LINC01963	-0.286307	0.0804922	0.257594	-1.7531	ENSG00000260804	chr2
Oligo_Astro	TMED9	-0.261864	0.0648198	0.225982	-1.85255	ENSG00000184840	chr5
Oligo_Astro	TSPAN15	0.422009	0.100059	0.294332	1.6491	ENSG00000099282	chr10
Oligo_Astro	SPATS2L	0.219778	0.0628072	0.221524	1.86672	ENSG00000196141	chr2
Oligo_Astro	LRRC49	-0.30743	0.0804764	0.257594	-1.7532	ENSG00000137821	chr15
Oligo_Astro	PKIB	0.40802	0.102215	0.297768	1.63866	ENSG00000135549	chr6
Oligo_Astro	LAMP5	-0.423021	0.106109	0.305293	-1.62027	ENSG00000125869	chr20
Oligo_Astro	OLFM3	0.360991	0.0960589	0.287015	1.66893	ENSG00000118733	chr1
Oligo_Astro	GGPS1	-0.276919	0.0808883	0.258456	-1.7508	ENSG00000152904	chr1
Oligo_Astro	FBXO3	-0.240148	0.0644781	0.22508	-1.85493	ENSG00000110429	chr11
Oligo_Astro	C11orf74	-0.380652	0.0943167	0.284521	-1.67778	ENSG00000166352	chr11
Oligo_Astro	KLHL4	0.444581	0.122335	0.332052	1.54893	ENSG00000102271	chrX
Oligo_Astro	MAPK1IP1L	-0.239767	0.0654523	0.227456	-1.84817	ENSG00000168175	chr14
Oligo_Astro	HNRNPH2	-0.21367	0.0552896	0.205126	-1.92325	ENSG00000126945	chrX
Oligo_Astro	WDR26	0.271427	0.0733786	0.243233	1.79606	ENSG00000162923	chr1
Oligo_Astro	BMPR2	0.193047	0.0529562	0.199467	1.9421	ENSG00000204217	chr2
Oligo_Astro	SIN3B	-0.260059	0.0675143	0.232002	-1.83413	ENSG00000127511	chr19
Oligo_Astro	ARL8A	-0.191795	0.0497761	0.192469	-1.96896	ENSG00000143862	chr1
Oligo_Astro	RNF19A	0.296899	0.0783249	0.253848	1.76585	ENSG00000034677	chr8
Oligo_Astro	TRIO	-0.258266	0.0766627	0.250251	-1.77583	ENSG00000038382	chr5
Oligo_Astro	TEX261	0.307048	0.0856889	0.267531	1.72364	ENSG00000144043	chr2
Oligo_Astro	REEP3	0.29921	0.073574	0.243656	1.79484	ENSG00000165476	chr10
Oligo_Astro	GCH1	0.445569	0.101393	0.29658	1.64262	ENSG00000131979	chr14
Oligo_Astro	HSPA4	-0.211223	0.0550931	0.204772	-1.92481	ENSG00000170606	chr5
Oligo_Astro	SLC25A29	0.293181	0.0755989	0.24817	1.7823	ENSG00000197119	chr14
Oligo_Astro	C12orf73	-0.325651	0.0893359	0.274887	-1.70382	ENSG00000204954	chr12
Oligo_Astro	RHBDD2	-0.228397	0.0352132	0.154563	-2.11479	ENSG00000005486	chr7
Oligo_Astro	SNAP25	-0.199121	0.0263202	0.128216	-2.23214	ENSG00000132639	chr20
Oligo_Astro	HBP1	-0.334059	0.0905846	0.276952	-1.69718	ENSG00000105856	chr7
Oligo_Astro	OCRL	-0.253214	0.0657356	0.228296	-1.84622	ENSG00000122126	chrX
Oligo_Astro	C6orf62	0.20108	0.0527276	0.198882	1.94399	ENSG00000112308	chr6
Oligo_Astro	UACA	0.380578	0.10006	0.294332	1.64909	ENSG00000137831	chr15
Oligo_Astro	LINC00963	0.39729	0.11154	0.314699	1.59548	ENSG00000204054	chr9
Oligo_Astro	CTSD	-0.15836	0.0333637	0.14934	-2.13642	ENSG00000117984	chr11
Oligo_Astro	NR4A1	0.721109	0.120149	0.328086	1.55863	ENSG00000123358	chr12
Oligo_Astro	DIP2C	0.25471	0.0773014	0.251631	1.77197	ENSG00000151240	chr10
Oligo_Astro	OCIAD2	-0.318742	0.0879468	0.271948	-1.71129	ENSG00000145247	chr4
Oligo_Astro	ATP2B4	0.253282	0.0536165	0.200656	1.9367	ENSG00000058668	chr1
Oligo_Astro	DIRAS2	0.303944	0.0816095	0.25964	1.74664	ENSG00000165023	chr9
Oligo_Astro	UHRF1BP1L	0.355436	0.100743	0.295805	1.64577	ENSG00000111647	chr12
Oligo_Astro	CEP85L	0.399775	0.101407	0.29658	1.64255	ENSG00000111860	chr6
Oligo_Astro	TPCN1	-0.323565	0.0791703	0.255774	-1.76085	ENSG00000186815	chr12
Oligo_Astro	KAT8	-0.294544	0.083948	0.264046	-1.73334	ENSG00000103510	chr16
Oligo_Astro	RCAN3	0.340024	0.0943806	0.284608	1.67745	ENSG00000117602	chr1
Oligo_Astro	PENK	-0.564596	0.0560317	0.206471	-1.91834	ENSG00000181195	chr8
Oligo_Astro	REEP1	-0.213935	0.0481317	0.188707	-1.98341	ENSG00000068615	chr2
Oligo_Astro	NT5E	0.371968	0.102382	0.297936	1.63786	ENSG00000135318	chr6
Oligo_Astro	KIF13A	0.340359	0.0947108	0.284866	1.67576	ENSG00000137177	chr6
Oligo_Astro	PAM	-0.227946	0.0475606	0.187279	-1.98853	ENSG00000145730	chr5
Oligo_Astro	RELA	-0.327703	0.0950283	0.2854	-1.67415	ENSG00000173039	chr11
Oligo_Astro	EIF2S2	0.222753	0.0536681	0.200757	1.93628	ENSG00000125977	chr20
Oligo_Astro	GSTM5	0.4994	0.116153	0.322404	1.57528	ENSG00000134201	chr1
Oligo_Astro	NLGN2	-0.253951	0.0715889	0.240132	-1.80741	ENSG00000169992	chr17
Oligo_Astro	GSG1L	-0.315575	0.0915196	0.278705	-1.69226	ENSG00000169181	chr16
Oligo_Astro	PIGK	0.30725	0.0884458	0.273048	1.70859	ENSG00000142892	chr1
Oligo_Astro	PACC1	-0.326393	0.0906996	0.277021	-1.69657	ENSG00000065600	chr1
Oligo_Astro	CCDC85B	-0.189673	0.0485934	0.189878	-1.97931	ENSG00000175602	chr11
Oligo_Astro	ENTPD6	-0.255998	0.0637173	0.223285	-1.86027	ENSG00000197586	chr20
Oligo_Astro	DBN1	0.286544	0.0890748	0.274499	1.70521	ENSG00000113758	chr5
Oligo_Astro	MIB2	-0.31059	0.0899478	0.275928	-1.70055	ENSG00000197530	chr1
Oligo_Astro	USP31	0.390089	0.109761	0.311079	1.60349	ENSG00000103404	chr16
Oligo_Astro	ENPP2	-0.290628	0.053156	0.19985	-1.94074	ENSG00000136960	chr8
Oligo_Astro	PDE4D	0.352758	0.102591	0.298329	1.63687	ENSG00000113448	chr5
Oligo_Astro	SRSF9	-0.248601	0.0636834	0.223262	-1.86051	ENSG00000111786	chr12
Oligo_Astro	PITPNA	-0.196559	0.058933	0.213305	-1.8951	ENSG00000174238	chr17
Oligo_Astro	EXOC7	-0.200869	0.0654658	0.227456	-1.84808	ENSG00000182473	chr17
Oligo_Astro	TBC1D4	-0.324696	0.102151	0.297698	-1.63897	ENSG00000136111	chr13
Oligo_Astro	CDK2AP2	0.297039	0.0847602	0.265621	1.7288	ENSG00000167797	chr11
Oligo_Astro	DHX36	0.21967	0.0654366	0.227456	1.84828	ENSG00000174953	chr3
Oligo_Astro	SUMO3	-0.185917	0.0512039	0.195761	-1.95673	ENSG00000184900	chr21
Oligo_Astro	HTT	0.310182	0.0875005	0.271082	1.71371	ENSG00000197386	chr4
Oligo_Astro	RNF8	-0.322921	0.0923792	0.280062	-1.68777	ENSG00000112130	chr6
Oligo_Astro	PLPPR3	-0.360545	0.0923085	0.280062	-1.68814	ENSG00000129951	chr19
Oligo_Astro	ABCE1	0.258278	0.0803255	0.257364	1.75407	ENSG00000164163	chr4
Oligo_Astro	CRTC3	0.358336	0.107162	0.307237	1.61539	ENSG00000140577	chr15
Oligo_Astro	WDFY3	0.261906	0.0708682	0.239314	1.81204	ENSG00000163625	chr4
Oligo_Astro	AL355075.4	0.61068	0.124581	0.334903	1.54011	ENSG00000259001	chr14
Oligo_Astro	LYRM4	-0.283512	0.0842881	0.264752	-1.73143	ENSG00000214113	chr6
Oligo_Astro	FLNC	0.40859	0.115583	0.321213	1.57765	ENSG00000128591	chr7
Oligo_Astro	LITAF	0.264181	0.0694886	0.236592	1.82102	ENSG00000189067	chr16
Oligo_Astro	CARD19	-0.329374	0.0964196	0.287671	-1.66711	ENSG00000165233	chr9
Oligo_Astro	CNTNAP2	-0.23016	0.0615766	0.219367	-1.87558	ENSG00000174469	chr7
Oligo_Astro	MRPS15	-0.270892	0.0792391	0.255793	-1.76044	ENSG00000116898	chr1
Oligo_Astro	ZNF721	-0.296347	0.0981179	0.290779	-1.65864	ENSG00000182903	chr4
Oligo_Astro	TMEM70	-0.303318	0.0802122	0.257203	-1.75473	ENSG00000175606	chr8
Oligo_Astro	TPPP3	0.309394	0.0526946	0.198849	1.94489	ENSG00000159713	chr16
Oligo_Astro	LIN7A	0.383046	0.110998	0.313604	1.59791	ENSG00000111052	chr12
Oligo_Astro	CAMSAP3	-0.34533	0.107902	0.308926	-1.61197	ENSG00000076826	chr19
Oligo_Astro	EXOC1	-0.234284	0.0764692	0.24972	-1.777	ENSG00000090989	chr4
Oligo_Astro	SURF2	0.352612	0.10993	0.311449	1.60273	ENSG00000148291	chr9
Oligo_Astro	CYTH2	-0.365815	0.105703	0.304556	-1.62216	ENSG00000105443	chr19
Oligo_Astro	CHD7	0.319334	0.0908033	0.277205	1.69603	ENSG00000171316	chr8
Oligo_Astro	MMAB	-0.258787	0.0742025	0.244993	-1.79092	ENSG00000139428	chr12
Oligo_Astro	TM7SF3	0.252915	0.0804031	0.257511	1.75362	ENSG00000064115	chr12
Oligo_Astro	PAQR3	0.317829	0.103777	0.300849	1.63122	ENSG00000163291	chr4
Oligo_Astro	HIPK1	0.2906	0.075712	0.248341	1.78161	ENSG00000163349	chr1
Oligo_Astro	LMO4	-0.253375	0.0621592	0.220363	-1.87137	ENSG00000143013	chr1
Oligo_Astro	RAPH1	0.324986	0.0955218	0.286249	1.67164	ENSG00000173166	chr2
Oligo_Astro	ARHGAP35	-0.193165	0.0558825	0.206021	-1.91857	ENSG00000160007	chr19
Oligo_Astro	WDR47	0.221024	0.0705991	0.238579	1.81378	ENSG00000085433	chr1
Oligo_Astro	ASB3	0.261476	0.0843942	0.264881	1.73084	ENSG00000115239	chr2
Oligo_Astro	NFIA	0.257545	0.0532795	0.200044	1.93945	ENSG00000162599	chr1
Oligo_Astro	AKR1A1	-0.293996	0.0809367	0.258468	-1.75052	ENSG00000117448	chr1
Oligo_Astro	C16orf58	-0.26318	0.0818702	0.260267	-1.74514	ENSG00000140688	chr16
Oligo_Astro	SNAPIN	0.326494	0.0959497	0.286891	1.66948	ENSG00000143553	chr1
Oligo_Astro	CEP68	-0.300579	0.0937246	0.283154	-1.68081	ENSG00000011523	chr2
Oligo_Astro	UBE2Q1	-0.197935	0.0614926	0.219367	-1.87619	ENSG00000160714	chr1
Oligo_Astro	TELO2	-0.350708	0.109567	0.310882	-1.60437	ENSG00000100726	chr16
Oligo_Astro	EIF4A2	-0.159025	0.0365035	0.15803	-2.09963	ENSG00000156976	chr3
Oligo_Astro	SGSH	0.379451	0.123685	0.333715	1.54334	ENSG00000181523	chr17
Oligo_Astro	LRSAM1	-0.286859	0.0968935	0.288374	-1.66474	ENSG00000148356	chr9
Oligo_Astro	PIP4P2	0.205014	0.0717596	0.240418	1.80632	ENSG00000155099	chr8
Oligo_Astro	TMEM248	-0.210647	0.0659887	0.22898	-1.84448	ENSG00000106609	chr7
Oligo_Astro	GNAZ	-0.227344	0.066314	0.229815	-1.84226	ENSG00000128266	chr22
Oligo_Astro	MYBPC1	0.266599	0.0727911	0.242073	1.79976	ENSG00000196091	chr12
Oligo_Astro	PAGR1	-0.327225	0.0952981	0.285684	-1.67278	ENSG00000280789	chr16
Oligo_Astro	GPR158	0.296092	0.0843861	0.264881	1.73089	ENSG00000151025	chr10
Oligo_Astro	WASHC4	0.299429	0.0867045	0.269435	1.71805	ENSG00000136051	chr12
Oligo_Astro	MAPK8	0.304683	0.0882214	0.272694	1.7098	ENSG00000107643	chr10
Oligo_Astro	MTSS2	-0.259899	0.0630583	0.222126	-1.86493	ENSG00000132613	chr16
Oligo_Astro	TFPT	-0.297146	0.0870747	0.270203	-1.71603	ENSG00000105619	chr19
Oligo_Astro	C12orf29	0.316262	0.105004	0.303076	1.62543	ENSG00000133641	chr12
Oligo_Astro	LYRM1	0.271458	0.0930001	0.281487	1.68455	ENSG00000102897	chr16
Oligo_Astro	KLHL5	0.255954	0.0856733	0.267531	1.72372	ENSG00000109790	chr4
Oligo_Astro	CCDC189	-0.340588	0.0997478	0.293829	-1.65061	ENSG00000196118	chr16
Oligo_Astro	ECPAS	-0.231358	0.0708753	0.239314	-1.812	ENSG00000136813	chr9
Oligo_Astro	FAAP20	-0.227355	0.0784562	0.254172	-1.76507	ENSG00000162585	chr1
Oligo_Astro	ACVR1B	-0.32078	0.0973598	0.288983	-1.66241	ENSG00000135503	chr12
Oligo_Astro	SRP72	-0.20779	0.0615569	0.219367	-1.87572	ENSG00000174780	chr4
Oligo_Astro	CRELD2	0.332382	0.107772	0.30866	1.61257	ENSG00000184164	chr22
Oligo_Astro	LRP4	-0.324751	0.0969842	0.288374	-1.66428	ENSG00000134569	chr11
Oligo_Astro	TOMM22	0.229732	0.0750657	0.24696	1.78558	ENSG00000100216	chr22
Oligo_Astro	POLR2J3	-0.372955	0.10214	0.297698	-1.63903	ENSG00000285437	chr7
Oligo_Astro	ILK	-0.253332	0.0798645	0.2569	-1.75677	ENSG00000166333	chr11
Oligo_Astro	USP38	0.348948	0.124537	0.334903	1.53984	ENSG00000170185	chr4
Oligo_Astro	SMG6	-0.290872	0.0969821	0.288374	-1.66429	ENSG00000070366	chr17
Oligo_Astro	LRRC8B	0.370463	0.114468	0.319344	1.58252	ENSG00000197147	chr1
Oligo_Astro	CWC22	0.384401	0.122738	0.332309	1.54726	ENSG00000163510	chr2
Oligo_Astro	PRDX4	-0.306586	0.0912383	0.278116	-1.69374	ENSG00000123131	chrX
Oligo_Astro	SLC29A1	0.357667	0.118042	0.325587	1.56704	ENSG00000112759	chr6
Oligo_Astro	NDUFAF1	-0.299381	0.0971804	0.288673	-1.6633	ENSG00000137806	chr15
Oligo_Astro	ATP6V1H	-0.182696	0.0557043	0.205863	-1.91997	ENSG00000047249	chr8
Oligo_Astro	ACOT8	0.262734	0.0857258	0.267531	1.72343	ENSG00000101473	chr20
Oligo_Astro	MCM7	-0.329071	0.109524	0.310882	-1.60457	ENSG00000166508	chr7
Oligo_Astro	TCF7L2	0.355395	0.121756	0.331143	1.55134	ENSG00000148737	chr10
Oligo_Astro	UROD	-0.219751	0.0710142	0.239445	-1.8111	ENSG00000126088	chr1
Oligo_Astro	SLC12A5	-0.22135	0.0562935	0.206811	-1.91534	ENSG00000124140	chr20
Oligo_Astro	DKK3	0.151436	0.0358025	0.155863	2.1076	ENSG00000050165	chr11
Oligo_Astro	ADK	0.320175	0.1052	0.30332	1.62451	ENSG00000156110	chr10
Oligo_Astro	ABCA3	0.256292	0.0751912	0.24713	1.7848	ENSG00000167972	chr16
Oligo_Astro	MPDZ	0.244277	0.0744854	0.245702	1.78916	ENSG00000107186	chr9
Oligo_Astro	UTP18	-0.298694	0.101082	0.296266	-1.64412	ENSG00000011260	chr17
Oligo_Astro	PLA2G15	0.389144	0.125421	0.336065	1.53622	ENSG00000103066	chr16
Oligo_Astro	CELF5	-0.280597	0.0759735	0.248633	-1.78001	ENSG00000161082	chr19
Oligo_Astro	PIP5K1C	-0.275711	0.0891471	0.274546	-1.70483	ENSG00000186111	chr19
Oligo_Astro	GLUL	-0.219186	0.0338502	0.150443	-2.1314	ENSG00000135821	chr1
Oligo_Astro	ECSIT	-0.279558	0.0929982	0.281487	-1.68456	ENSG00000130159	chr19
Oligo_Astro	CHST8	0.363827	0.125735	0.336794	1.53494	ENSG00000124302	chr19
Oligo_Astro	NFATC2IP	-0.320547	0.102444	0.298009	-1.63757	ENSG00000176953	chr16
Oligo_Astro	LYNX1	-0.216915	0.060436	0.217586	-1.88391	ENSG00000180155	chr8
Oligo_Astro	MAGEH1	-0.204293	0.0635082	0.222971	-1.86174	ENSG00000187601	chrX
Oligo_Astro	C12orf65	0.357426	0.117818	0.325318	1.568	ENSG00000130921	chr12
Oligo_Astro	FAT1	0.329857	0.0975437	0.28933	1.66149	ENSG00000083857	chr4
Oligo_Astro	ACAP1	-0.385199	0.117384	0.32474	-1.56986	ENSG00000072818	chr17
Oligo_Astro	MRPL32	0.270803	0.101792	0.297409	1.6407	ENSG00000106591	chr7
Oligo_Astro	ANKRD42	-0.321627	0.115438	0.321185	-1.57828	ENSG00000137494	chr11
Oligo_Astro	SMPD4	-0.276926	0.0952141	0.285537	-1.6732	ENSG00000136699	chr2
Oligo_Astro	MLEC	0.230275	0.0728517	0.242175	1.79938	ENSG00000110917	chr12
Oligo_Astro	C21orf91	0.352319	0.109182	0.310625	1.60612	ENSG00000154642	chr21
Oligo_Astro	DCK	-0.309605	0.101358	0.29658	-1.64279	ENSG00000156136	chr4
Oligo_Astro	HES4	-0.269201	0.0768076	0.250424	-1.77495	ENSG00000188290	chr1
Oligo_Astro	DCUN1D2	-0.304557	0.10898	0.310331	-1.60704	ENSG00000150401	chr13
Oligo_Astro	GPR176	-0.286583	0.0995433	0.293552	-1.65161	ENSG00000166073	chr15
Oligo_Astro	PGM1	0.299843	0.0984587	0.291302	1.65695	ENSG00000079739	chr1
Oligo_Astro	UBN2	0.338521	0.116461	0.323009	1.57384	ENSG00000157741	chr7
Oligo_Astro	HEXB	-0.308037	0.10107	0.296266	-1.64418	ENSG00000049860	chr5
Oligo_Astro	HNRNPM	0.196092	0.065816	0.228478	1.84567	ENSG00000099783	chr19
Oligo_Astro	CMBL	0.322694	0.109411	0.310882	1.60508	ENSG00000164237	chr5
Oligo_Astro	CREM	0.29813	0.0931124	0.281617	1.68397	ENSG00000095794	chr10
Oligo_Astro	COL1A2	0.412165	0.141109	0.360558	1.47513	ENSG00000164692	chr7
Oligo_Astro	NIBAN2	0.357581	0.107061	0.307155	1.61585	ENSG00000136830	chr9
Oligo_Astro	FAM169A	0.249105	0.0830768	0.262605	1.73826	ENSG00000198780	chr5
Oligo_Astro	MED6	-0.316447	0.118097	0.325587	-1.56681	ENSG00000133997	chr14
Oligo_Astro	UCHL5	0.241068	0.0826725	0.262	1.74056	ENSG00000116750	chr1
Oligo_Astro	LAMP2	0.219889	0.0586463	0.212446	1.89727	ENSG00000005893	chrX
Oligo_Astro	PSMA3-AS1	-0.305898	0.104234	0.301588	-1.62906	ENSG00000257621	chr14
Oligo_Astro	RERE	0.218983	0.0723836	0.241111	1.80234	ENSG00000142599	chr1
Oligo_Astro	MROH1	-0.321009	0.103087	0.299453	-1.63449	ENSG00000179832	chr8
Oligo_Astro	MAGEF1	-0.265595	0.0860096	0.267991	-1.72187	ENSG00000177383	chr3
Oligo_Astro	FSD1	0.29933	0.0945022	0.284655	1.67683	ENSG00000105255	chr19
Oligo_Astro	TSHZ2	-0.345939	0.118265	0.325677	-1.56609	ENSG00000182463	chr20
Oligo_Astro	KLHL9	0.24789	0.08948	0.275145	1.70305	ENSG00000198642	chr9
Oligo_Astro	FIP1L1	0.309084	0.108562	0.310051	1.60895	ENSG00000145216	chr4
Oligo_Astro	STRAP	0.189455	0.0606599	0.218135	1.88227	ENSG00000023734	chr12
Oligo_Astro	LONP1	-0.237215	0.0835736	0.263523	-1.73545	ENSG00000196365	chr19
Oligo_Astro	DNAJC16	-0.306483	0.112548	0.316772	-1.59099	ENSG00000116138	chr1
Oligo_Astro	LDOC1	-0.216713	0.0750029	0.24691	-1.78596	ENSG00000182195	chrX
Oligo_Astro	MPHOSPH10	-0.260084	0.0902033	0.276409	-1.6992	ENSG00000124383	chr2
Oligo_Astro	CYP26B1	0.44306	0.13864	0.357047	1.48439	ENSG00000003137	chr2
Oligo_Astro	WDR41	0.316652	0.112463	0.316645	1.59137	ENSG00000164253	chr5
Oligo_Astro	NEFL	-0.261518	0.0280168	0.133625	-2.20794	ENSG00000277586	chr8
Oligo_Astro	GZF1	0.310584	0.118557	0.326252	1.56484	ENSG00000125812	chr20
Oligo_Astro	GTF2B	0.293926	0.117863	0.325331	1.56781	ENSG00000137947	chr1
Oligo_Astro	CAV2	0.374044	0.136211	0.353023	1.49361	ENSG00000105971	chr7
Oligo_Astro	PDS5A	0.259751	0.0945119	0.284655	1.67678	ENSG00000121892	chr4
Oligo_Astro	TBC1D14	0.256198	0.0957866	0.286521	1.6703	ENSG00000132405	chr4
Oligo_Astro	WASHC5	0.255427	0.0995047	0.293544	1.6518	ENSG00000164961	chr8
Oligo_Astro	CSNK1D	-0.224325	0.0777622	0.252627	-1.76921	ENSG00000141551	chr17
Oligo_Astro	NENF	0.171907	0.0556735	0.205863	1.92021	ENSG00000117691	chr1
Oligo_Astro	NAXD	0.27906	0.104766	0.302605	1.62655	ENSG00000213995	chr13
Oligo_Astro	CCDC115	-0.27225	0.0905833	0.276952	-1.69719	ENSG00000136710	chr2
Oligo_Astro	PRPF6	0.231196	0.0828359	0.262416	1.73963	ENSG00000101161	chr20
Oligo_Astro	ANKRD27	0.29666	0.117615	0.324976	1.56887	ENSG00000105186	chr19
Oligo_Astro	MPPE1	0.311553	0.118022	0.325587	1.56713	ENSG00000154889	chr18
Oligo_Astro	HIST1H4C	0.389079	0.120902	0.32959	1.55492	ENSG00000197061	chr6
Oligo_Astro	NEDD4L	-0.240885	0.0909259	0.277475	-1.69538	ENSG00000049759	chr18
Oligo_Astro	BCAS2	0.203316	0.0715737	0.240132	1.80751	ENSG00000116752	chr1
Oligo_Astro	ICK	0.353928	0.131341	0.345787	1.51251	ENSG00000112144	chr6
Oligo_Astro	AJAP1	-0.319181	0.124737	0.335001	-1.53902	ENSG00000196581	chr1
Oligo_Astro	COA4	-0.280036	0.102274	0.297834	-1.63838	ENSG00000181924	chr11
Oligo_Astro	DDX5	0.166258	0.0504194	0.193888	1.96341	ENSG00000108654	chr17
Oligo_Astro	PSPC1	-0.263404	0.0957847	0.286521	-1.67031	ENSG00000121390	chr13
Oligo_Astro	EPHA5	0.356078	0.124618	0.334903	1.53951	ENSG00000145242	chr4
Oligo_Astro	TIMM23	-0.245916	0.0895421	0.275145	-1.70272	ENSG00000265354	chr10
Oligo_Astro	VPS41	-0.213553	0.075919	0.248633	-1.78035	ENSG00000006715	chr7
Oligo_Astro	TM2D1	0.239906	0.0870844	0.270203	1.71597	ENSG00000162604	chr1
Oligo_Astro	IFT27	-0.305302	0.0986189	0.29167	-1.65616	ENSG00000100360	chr22
Oligo_Astro	DDX56	-0.298758	0.111852	0.315468	-1.59409	ENSG00000136271	chr7
Oligo_Astro	NR2F6	-0.271211	0.1004	0.295154	-1.64743	ENSG00000160113	chr19
Oligo_Astro	ABCA1	0.383958	0.132073	0.346801	1.50963	ENSG00000165029	chr9
Oligo_Astro	SMIM12	-0.233641	0.0861929	0.268357	-1.72086	ENSG00000163866	chr1
Oligo_Astro	UBE2N	-0.18042	0.0616713	0.219512	-1.87489	ENSG00000177889	chr12
Oligo_Astro	NDRG1	0.237366	0.0590571	0.21347	1.89417	ENSG00000104419	chr8
Oligo_Astro	PERP	-0.313369	0.113086	0.317194	-1.5886	ENSG00000112378	chr6
Oligo_Astro	FAM189B	0.323139	0.120838	0.32959	1.55519	ENSG00000160767	chr1
Oligo_Astro	SMC1A	0.313625	0.110559	0.312798	1.59989	ENSG00000072501	chrX
Oligo_Astro	LIN7C	0.248877	0.0923447	0.280062	1.68795	ENSG00000148943	chr11
Oligo_Astro	ASF1A	0.319986	0.111168	0.313867	1.59715	ENSG00000111875	chr6
Oligo_Astro	PLEKHO2	0.342178	0.134762	0.351616	1.49918	ENSG00000241839	chr15
Oligo_Astro	RNF167	-0.242517	0.085923	0.267824	-1.72235	ENSG00000108523	chr17
Oligo_Astro	DICER1	0.267092	0.0886789	0.2734	1.70734	ENSG00000100697	chr14
Oligo_Astro	UTP11	0.302918	0.114779	0.319852	1.58116	ENSG00000183520	chr1
Oligo_Astro	POM121	0.352312	0.128382	0.340861	1.52425	ENSG00000196313	chr7
Oligo_Astro	ABHD6	0.297255	0.110042	0.3116	1.60222	ENSG00000163686	chr3
Oligo_Astro	GSPT1	0.236153	0.0838095	0.263859	1.73412	ENSG00000103342	chr16
Oligo_Astro	NCK2	0.337066	0.126259	0.337975	1.53281	ENSG00000071051	chr2
Oligo_Astro	CDK5RAP3	-0.295047	0.100413	0.295154	-1.64737	ENSG00000108465	chr17
Oligo_Astro	VEZT	0.253074	0.099171	0.292984	1.65344	ENSG00000028203	chr12
Oligo_Astro	TUBG1	-0.280555	0.11425	0.319032	-1.58347	ENSG00000131462	chr17
Oligo_Astro	PPP1R14C	-0.3436	0.12664	0.338107	-1.53127	ENSG00000198729	chr6
Oligo_Astro	OLMALINC	0.259217	0.0837028	0.263727	1.73472	ENSG00000235823	chr10
Oligo_Astro	RASL10B	-0.346476	0.122559	0.332293	-1.548	ENSG00000270885	chr17
Oligo_Astro	PTN	-0.20183	0.0615592	0.219367	-1.8757	ENSG00000105894	chr7
Oligo_Astro	JAM2	0.301406	0.10391	0.300985	1.63059	ENSG00000154721	chr21
Oligo_Astro	XIST	-0.51531	0.200216	0.441445	-1.28352	ENSG00000229807	chrX
Oligo_Astro	INPP5F	-0.186391	0.0482657	0.18905	-1.98222	ENSG00000198825	chr10
Oligo_Astro	STOML2	-0.249327	0.0891575	0.274546	-1.70477	ENSG00000165283	chr9
Oligo_Astro	GALNS	0.364025	0.140357	0.359589	1.47794	ENSG00000141012	chr16
Oligo_Astro	MT-CYB	-0.328662	0.00967868	0.0692633	-2.60406	ENSG00000198727	chrMT
Oligo_Astro	HIBCH	0.262491	0.0984235	0.291302	1.65713	ENSG00000198130	chr2
Oligo_Astro	AKAP12	-0.204477	0.0556165	0.205863	-1.92066	ENSG00000131016	chr6
Oligo_Astro	PMS2	-0.270609	0.103789	0.300849	-1.63116	ENSG00000122512	chr7
Oligo_Astro	PAFAH1B3	-0.308364	0.108089	0.309134	-1.61112	ENSG00000079462	chr19
Oligo_Astro	SLC39A3	-0.302791	0.11617	0.322404	-1.5751	ENSG00000141873	chr19
Oligo_Astro	TMEM178B	-0.254792	0.0944769	0.284655	-1.67696	ENSG00000261115	chr7
Oligo_Astro	RSL1D1	-0.20021	0.0797593	0.2569	-1.75738	ENSG00000171490	chr16
Oligo_Astro	TMEM60	0.327239	0.128666	0.341487	1.52312	ENSG00000135211	chr7
Oligo_Astro	ZNF326	0.280628	0.101336	0.29658	1.64289	ENSG00000162664	chr1
Oligo_Astro	CNDP2	0.18732	0.0681143	0.233277	1.83012	ENSG00000133313	chr18
Oligo_Astro	SWAP70	0.317811	0.128096	0.340545	1.5254	ENSG00000133789	chr11
Oligo_Astro	VCPIP1	0.252615	0.103909	0.300985	1.63059	ENSG00000175073	chr8
Oligo_Astro	BCAP31	-0.159441	0.0579409	0.210837	-1.90262	ENSG00000185825	chrX
Oligo_Astro	TCEAL2	-0.162631	0.0583068	0.211697	-1.89984	ENSG00000184905	chrX
Oligo_Astro	MPST	-0.322925	0.121442	0.330841	-1.55266	ENSG00000128309	chr22
Oligo_Astro	TIMM22	-0.308739	0.117043	0.324166	-1.57133	ENSG00000177370	chr17
Oligo_Astro	PSMC1	-0.19441	0.06823	0.233477	-1.82935	ENSG00000100764	chr14
Oligo_Astro	NQO1	-0.285614	0.112834	0.317141	-1.58972	ENSG00000181019	chr16
Oligo_Astro	TRMT2A	-0.335959	0.136125	0.353023	-1.49394	ENSG00000099899	chr22
Oligo_Astro	ARHGEF11	-0.377083	0.123549	0.333641	-1.5439	ENSG00000132694	chr1
Oligo_Astro	LZIC	0.242738	0.0993624	0.293231	1.6525	ENSG00000162441	chr1
Oligo_Astro	SUCLA2	-0.221675	0.0786005	0.254437	-1.76421	ENSG00000136143	chr13
Oligo_Astro	CCNB1IP1	-0.343688	0.12819	0.340583	-1.52502	ENSG00000100814	chr14
Oligo_Astro	RHOF	-0.322224	0.136762	0.353936	-1.49151	ENSG00000139725	chr12
Oligo_Astro	YPEL3	-0.171522	0.0625361	0.220885	-1.86866	ENSG00000090238	chr16
Oligo_Astro	WDR77	0.315286	0.137842	0.355667	1.4874	ENSG00000116455	chr1
Oligo_Astro	SPG11	0.31026	0.131783	0.34651	1.51077	ENSG00000104133	chr15
Oligo_Astro	FLCN	-0.309653	0.128803	0.341534	-1.52257	ENSG00000154803	chr17
Oligo_Astro	GRID1	-0.322222	0.123322	0.333399	-1.54484	ENSG00000182771	chr10
Oligo_Astro	TFG	-0.207241	0.0798542	0.2569	-1.75683	ENSG00000114354	chr3
Oligo_Astro	EPB41L4A-AS1	-0.287169	0.0951458	0.285437	-1.67355	ENSG00000224032	chr5
Oligo_Astro	RANBP2	0.231179	0.0874591	0.271057	1.71393	ENSG00000153201	chr2
Oligo_Astro	NHSL1	0.354255	0.151324	0.376163	1.43813	ENSG00000135540	chr6
Oligo_Astro	TIMP1	0.336317	0.133401	0.348845	1.50445	ENSG00000102265	chrX
Oligo_Astro	CLIP3	-0.17203	0.0515933	0.196329	-1.95344	ENSG00000105270	chr19
Oligo_Astro	FCF1	-0.278359	0.112813	0.317141	-1.58981	ENSG00000119616	chr14
Oligo_Astro	PPP2CB	0.143494	0.0535964	0.200656	1.93686	ENSG00000104695	chr8
Oligo_Astro	PRKAA2	0.306747	0.132104	0.346801	1.50951	ENSG00000162409	chr1
Oligo_Astro	SMIM29	-0.204965	0.074075	0.244767	-1.79171	ENSG00000186577	chr6
Oligo_Astro	SEL1L	0.212364	0.0800139	0.256935	1.75589	ENSG00000071537	chr14
Oligo_Astro	SYNPO	-0.313678	0.123441	0.333498	-1.54435	ENSG00000171992	chr5
Oligo_Astro	HSPA4L	-0.196822	0.0712029	0.239477	-1.80989	ENSG00000164070	chr4
Oligo_Astro	RBM18	0.233634	0.109743	0.311079	1.60357	ENSG00000119446	chr9
Oligo_Astro	VASH1	-0.283041	0.12658	0.338107	-1.53151	ENSG00000071246	chr14
Oligo_Astro	SLC35G2	0.309215	0.121686	0.331143	1.55164	ENSG00000168917	chr3
Oligo_Astro	UCK2	-0.31338	0.138147	0.356115	-1.48625	ENSG00000143179	chr1
Oligo_Astro	MAP3K5	0.325982	0.119422	0.327415	1.56117	ENSG00000197442	chr6
Oligo_Astro	TMEM19	-0.225838	0.102375	0.297936	-1.6379	ENSG00000139291	chr12
Oligo_Astro	SMYD5	0.338328	0.142099	0.362292	1.47146	ENSG00000135632	chr2
Oligo_Astro	NSL1	0.265289	0.105782	0.304674	1.62179	ENSG00000117697	chr1
Oligo_Astro	RBBP6	-0.259326	0.0942273	0.284356	-1.67823	ENSG00000122257	chr16
Oligo_Astro	TOX2	-0.319288	0.128081	0.340545	-1.52546	ENSG00000124191	chr20
Oligo_Astro	ITGA6	0.304541	0.125055	0.335414	1.53772	ENSG00000091409	chr2
Oligo_Astro	ANAPC7	-0.262339	0.113911	0.31852	-1.58497	ENSG00000196510	chr12
Oligo_Astro	PPP1R10	0.307954	0.121974	0.331458	1.55044	ENSG00000204569	chr6
Oligo_Astro	MTHFD1	-0.280964	0.118419	0.325981	-1.56543	ENSG00000100714	chr14
Oligo_Astro	SLC7A10	-0.361744	0.143794	0.365015	-1.46521	ENSG00000130876	chr19
Oligo_Astro	ASPA	0.336361	0.123854	0.333771	1.54265	ENSG00000108381	chr17
Oligo_Astro	ADI1	0.227974	0.0903959	0.276791	1.69818	ENSG00000182551	chr2
Oligo_Astro	CAMK2B	-0.217685	0.0570418	0.208764	-1.90953	ENSG00000058404	chr7
Oligo_Astro	NDUFB6	-0.226875	0.0699934	0.237715	-1.81772	ENSG00000165264	chr9
Oligo_Astro	MGAT1	-0.264917	0.108682	0.310178	-1.6084	ENSG00000131446	chr5
Oligo_Astro	STK32C	0.28973	0.133882	0.349879	1.50258	ENSG00000165752	chr10
Oligo_Astro	USP34	0.214645	0.0867821	0.269574	1.71763	ENSG00000115464	chr2
Oligo_Astro	KRAS	0.266815	0.105042	0.303079	1.62525	ENSG00000133703	chr12
Oligo_Astro	SCRT1	-0.322816	0.126567	0.338107	-1.53156	ENSG00000261678	chr8
Oligo_Astro	INTS8	0.356975	0.159265	0.387861	1.41066	ENSG00000164941	chr8
Oligo_Astro	ATP1A1	-0.198593	0.05083	0.194605	-1.9599	ENSG00000163399	chr1
Oligo_Astro	CREBZF	-0.286522	0.124697	0.335001	-1.53918	ENSG00000137504	chr11
Oligo_Astro	KNOP1	-0.341752	0.125409	0.336065	-1.53627	ENSG00000103550	chr16
Oligo_Astro	TEN1	0.338657	0.157767	0.385372	1.41576	ENSG00000257949	chr17
Oligo_Astro	CAPN1	-0.254942	0.103311	0.299996	-1.63343	ENSG00000014216	chr11
Oligo_Astro	CCDC137	-0.304687	0.145479	0.367919	-1.45906	ENSG00000185298	chr17
Oligo_Astro	PIK3R2	0.290256	0.135998	0.352923	1.49443	ENSG00000105647	chr19
Oligo_Astro	EPHA4	-0.379156	0.146923	0.370193	-1.45383	ENSG00000116106	chr2
Oligo_Astro	TCF12	0.281774	0.110998	0.313604	1.59791	ENSG00000140262	chr15
Oligo_Astro	SLC25A48	0.379767	0.168816	0.401523	1.37897	ENSG00000145832	chr5
Oligo_Astro	SNX14	0.233566	0.103748	0.300849	1.63136	ENSG00000135317	chr6
Oligo_Astro	MKLN1	0.234502	0.0878354	0.271707	1.71189	ENSG00000128585	chr7
Oligo_Astro	RASSF8	0.278916	0.118268	0.325677	1.56607	ENSG00000123094	chr12
Oligo_Astro	TMEM196	-0.336299	0.137381	0.355263	-1.48915	ENSG00000173452	chr7
Oligo_Astro	LRP8	-0.29409	0.119746	0.327759	-1.55979	ENSG00000157193	chr1
Oligo_Astro	MOG	0.381097	0.101064	0.296266	1.64466	ENSG00000204655	chr6
Oligo_Astro	MRPL42	0.209641	0.0934517	0.282434	1.68222	ENSG00000198015	chr12
Oligo_Astro	ADAM11	0.403041	0.178723	0.41488	1.3475	ENSG00000073670	chr17
Oligo_Astro	LRRC4C	0.313289	0.127508	0.339647	1.52776	ENSG00000148948	chr11
Oligo_Astro	NRXN2	-0.220485	0.0667886	0.230791	-1.83903	ENSG00000110076	chr11
Oligo_Astro	NICN1	-0.292714	0.135326	0.352381	-1.49701	ENSG00000145029	chr3
Oligo_Astro	GMFB	0.192588	0.0720797	0.24059	1.80427	ENSG00000197045	chr14
Oligo_Astro	HNRNPUL1	0.236557	0.096277	0.287456	1.66783	ENSG00000105323	chr19
Oligo_Astro	NF1	0.217211	0.0868817	0.26978	1.71708	ENSG00000196712	chr17
Oligo_Astro	NUDT21	0.206074	0.0792929	0.255866	1.76012	ENSG00000167005	chr16
Oligo_Astro	SCAMP3	-0.214747	0.0916658	0.279002	-1.69149	ENSG00000116521	chr1
Oligo_Astro	GALT	-0.293994	0.136181	0.353023	-1.49373	ENSG00000213930	chr9
Oligo_Astro	ECHDC2	0.325936	0.155438	0.382271	1.42377	ENSG00000121310	chr1
Oligo_Astro	RBBP7	0.229915	0.107095	0.307155	1.61569	ENSG00000102054	chrX
Oligo_Astro	VAMP1	-0.239353	0.0756963	0.248341	-1.78171	ENSG00000139190	chr12
Oligo_Astro	PRLHR	0.411305	0.149907	0.374239	1.44321	ENSG00000119973	chr10
Oligo_Astro	EEA1	0.233106	0.0900131	0.27593	1.70021	ENSG00000102189	chr12
Oligo_Astro	ACSL3	0.166981	0.0672633	0.231628	1.83582	ENSG00000123983	chr2
Oligo_Astro	A2M	0.227983	0.0676992	0.232148	1.83289	ENSG00000175899	chr12
Oligo_Astro	PTPRN2	-0.192234	0.0685777	0.234176	-1.82703	ENSG00000155093	chr7
Oligo_Astro	ANKRD6	0.321022	0.148935	0.373185	1.44661	ENSG00000135299	chr6
Oligo_Astro	ZNF793	0.355861	0.163994	0.395244	1.3948	ENSG00000188227	chr19
Oligo_Astro	NDUFB3	-0.276338	0.0769756	0.250871	-1.77406	ENSG00000119013	chr2
Oligo_Astro	TPD52L2	-0.24587	0.10491	0.302912	-1.62587	ENSG00000101150	chr20
Oligo_Astro	ZBTB44	-0.223497	0.0980353	0.290682	-1.65905	ENSG00000196323	chr11
Oligo_Astro	CCDC85C	0.328493	0.15426	0.38137	1.42785	ENSG00000205476	chr14
Oligo_Astro	PLEKHO1	-0.315179	0.129433	0.342694	-1.52006	ENSG00000023902	chr1
Oligo_Astro	HMGN3	0.214314	0.0895687	0.275145	1.70257	ENSG00000118418	chr6
Oligo_Astro	CTBP1	-0.179421	0.073527	0.243626	-1.79513	ENSG00000159692	chr4
Oligo_Astro	MEG3	-0.268615	0.0542092	0.202409	-1.93272	ENSG00000214548	chr14
Oligo_Astro	SMAD2	-0.205221	0.0920793	0.279634	-1.68933	ENSG00000175387	chr18
Oligo_Astro	AC093330.1	0.589219	0.249203	0.497003	1.15447	ENSG00000266844	chr18
Oligo_Astro	PRCC	-0.258051	0.122756	0.332309	-1.54719	ENSG00000143294	chr1
Oligo_Astro	HMGN2	0.221939	0.074814	0.246387	1.78713	ENSG00000198830	chr1
Oligo_Astro	GOLGA3	0.256064	0.112586	0.316772	1.59082	ENSG00000090615	chr12
Oligo_Astro	SENP5	0.264928	0.113034	0.317194	1.58883	ENSG00000119231	chr3
Oligo_Astro	CDC123	-0.256166	0.113016	0.317194	-1.58892	ENSG00000151465	chr10
Oligo_Astro	CELF6	-0.251333	0.110784	0.313217	-1.59887	ENSG00000140488	chr15
Oligo_Astro	GPX3	-0.28271	0.0676582	0.232133	-1.83372	ENSG00000211445	chr5
Oligo_Astro	IVD	-0.22838	0.102012	0.297603	-1.63964	ENSG00000128928	chr15
Oligo_Astro	PCYT1A	-0.257344	0.116839	0.323808	-1.57221	ENSG00000161217	chr3
Oligo_Astro	DAZAP2	0.160857	0.0664619	0.230132	1.84125	ENSG00000183283	chr12
Oligo_Astro	LRRC6	0.378395	0.168579	0.401193	1.37974	ENSG00000129295	chr8
Oligo_Astro	CCP110	-0.223852	0.0957882	0.286521	-1.67029	ENSG00000103540	chr16
Oligo_Astro	RRP1	-0.290231	0.145705	0.368262	-1.45824	ENSG00000160214	chr21
Oligo_Astro	CAPZA2	0.184581	0.0733643	0.243233	1.79615	ENSG00000198898	chr7
Oligo_Astro	TWF2	-0.299746	0.135338	0.352381	-1.49696	ENSG00000247596	chr3
Oligo_Astro	TSC2	-0.241232	0.111513	0.314699	-1.5956	ENSG00000103197	chr16
Oligo_Astro	DOCK7	0.288057	0.132321	0.346801	1.50866	ENSG00000116641	chr1
Oligo_Astro	ETFRF1	0.25384	0.109577	0.310882	1.60433	ENSG00000205707	chr12
Oligo_Astro	DIRAS3	-0.381641	0.0882994	0.272831	-1.71003	ENSG00000162595	chr1
Oligo_Astro	TRAF3	0.278908	0.135613	0.352621	1.49591	ENSG00000131323	chr14
Oligo_Astro	RASL12	-0.337786	0.129451	0.342694	-1.51998	ENSG00000103710	chr15
Oligo_Astro	ARGLU1	0.235189	0.0875523	0.271139	1.71343	ENSG00000134884	chr13
Oligo_Astro	THAP11	-0.289404	0.140449	0.359589	-1.4776	ENSG00000168286	chr16
Oligo_Astro	LINC01184	0.272862	0.131828	0.34651	1.51059	ENSG00000245937	chr5
Oligo_Astro	RLIM	-0.195878	0.0857889	0.267531	-1.72309	ENSG00000131263	chrX
Oligo_Astro	RAD17	0.310981	0.150418	0.374826	1.44133	ENSG00000152942	chr5
Oligo_Astro	NUBP2	-0.249332	0.117544	0.32489	-1.56918	ENSG00000095906	chr16
Oligo_Astro	DMAC1	0.201382	0.0835313	0.263505	1.73569	ENSG00000137038	chr9
Oligo_Astro	MRO	0.287261	0.116596	0.323256	1.57326	ENSG00000134042	chr18
Oligo_Astro	TFCP2	-0.263824	0.130187	0.34414	-1.51706	ENSG00000135457	chr12
Oligo_Astro	DHRS13	-0.28997	0.140598	0.359816	-1.47704	ENSG00000167536	chr17
Oligo_Astro	HPRT1	-0.214944	0.0852072	0.266407	-1.72631	ENSG00000165704	chrX
Oligo_Astro	RNF185	-0.268461	0.142293	0.36256	-1.47074	ENSG00000138942	chr22
Oligo_Astro	PSIP1	0.161699	0.0663768	0.229935	1.84183	ENSG00000164985	chr9
Oligo_Astro	PDIA4	0.260086	0.11498	0.320302	1.58028	ENSG00000155660	chr7
Oligo_Astro	LSM2	0.262285	0.135642	0.352621	1.49579	ENSG00000204392	chr6
Oligo_Astro	DISP2	-0.2593	0.122035	0.331458	-1.55018	ENSG00000140323	chr15
Oligo_Astro	AKIRIN1	-0.191382	0.083089	0.262605	-1.73819	ENSG00000174574	chr1
Oligo_Astro	ZNF302	0.243425	0.113792	0.318406	1.58549	ENSG00000089335	chr19
Oligo_Astro	PPP1R3F	-0.274373	0.136653	0.353832	-1.49192	ENSG00000049769	chrX
Oligo_Astro	IGIP	-0.177003	0.0850303	0.266058	-1.72729	ENSG00000182700	chr5
Oligo_Astro	COX19	0.308781	0.156063	0.383269	1.42161	ENSG00000240230	chr7
Oligo_Astro	SYT14	0.293238	0.1488	0.373075	1.44709	ENSG00000143469	chr1
Oligo_Astro	DBP	-0.253728	0.116874	0.323808	-1.57206	ENSG00000105516	chr19
Oligo_Astro	SLC31A2	-0.32849	0.129749	0.34326	-1.5188	ENSG00000136867	chr9
Oligo_Astro	SMIM18	-0.338408	0.170341	0.403149	-1.37404	ENSG00000253457	chr8
Oligo_Astro	MFSD14A	-0.254935	0.112969	0.317194	-1.58912	ENSG00000156875	chr1
Oligo_Astro	EIF3M	-0.212051	0.0910138	0.27764	-1.69492	ENSG00000149100	chr11
Oligo_Astro	PPP1R3E	0.279796	0.138733	0.357174	1.48404	ENSG00000235194	chr14
Oligo_Astro	SCARB1	0.256151	0.12246	0.332172	1.54841	ENSG00000073060	chr12
Oligo_Astro	YARS	-0.203012	0.0898177	0.275642	-1.70125	ENSG00000134684	chr1
Oligo_Astro	EPN2	0.238809	0.108906	0.310331	1.60738	ENSG00000072134	chr17
Oligo_Astro	POLE4	0.235981	0.0995913	0.293587	1.65138	ENSG00000115350	chr2
Oligo_Astro	SYMPK	-0.261683	0.125004	0.335403	-1.53793	ENSG00000125755	chr19
Oligo_Astro	KCNJ9	0.28618	0.15917	0.387855	1.41098	ENSG00000162728	chr1
Oligo_Astro	TMEM43	0.292052	0.151804	0.376898	1.43644	ENSG00000170876	chr3
Oligo_Astro	PGD	-0.20317	0.0969116	0.288374	-1.66465	ENSG00000142657	chr1
Oligo_Astro	ADGRA3	-0.303593	0.127445	0.339588	-1.52802	ENSG00000152990	chr4
Oligo_Astro	TMEM219	0.176201	0.0798657	0.2569	1.75676	ENSG00000149932	chr16
Oligo_Astro	SRRM3	-0.289712	0.135667	0.352621	-1.4957	ENSG00000177679	chr7
Oligo_Astro	CDR2L	0.326041	0.157753	0.385372	1.41581	ENSG00000109089	chr17
Oligo_Astro	KPNA1	0.237523	0.115389	0.321185	1.57849	ENSG00000114030	chr3
Oligo_Astro	RAB35	-0.248245	0.132164	0.346801	-1.50927	ENSG00000111737	chr12
Oligo_Astro	SAV1	-0.267246	0.13061	0.344643	-1.51539	ENSG00000151748	chr14
Oligo_Astro	EIF1AY	0.349801	0.175189	0.410453	1.35857	ENSG00000198692	chrY
Oligo_Astro	MAFG	0.243895	0.10651	0.305906	1.6184	ENSG00000197063	chr17
Oligo_Astro	QSOX1	-0.233166	0.0997816	0.293829	-1.65045	ENSG00000116260	chr1
Oligo_Astro	CELSR2	-0.228219	0.0956229	0.28637	-1.67113	ENSG00000143126	chr1
Oligo_Astro	PURB	0.260543	0.12362	0.333652	1.54361	ENSG00000146676	chr7
Oligo_Astro	PRMT1	-0.190443	0.0926847	0.280845	-1.68618	ENSG00000126457	chr19
Oligo_Astro	NEURL1	-0.272575	0.133488	0.348961	-1.50411	ENSG00000107954	chr10
Oligo_Astro	PCYOX1L	0.30994	0.14851	0.372586	1.44813	ENSG00000145882	chr5
Oligo_Astro	MICOS13	-0.175363	0.0715516	0.240132	-1.80765	ENSG00000174917	chr19
Oligo_Astro	DERL2	-0.299239	0.146413	0.369231	-1.45567	ENSG00000072849	chr17
Oligo_Astro	TSN	0.205072	0.0930924	0.281617	1.68407	ENSG00000211460	chr2
Oligo_Astro	KPNA3	-0.238605	0.113376	0.317568	-1.58732	ENSG00000102753	chr13
Oligo_Astro	SH3BGR	-0.298901	0.16078	0.390267	-1.40554	ENSG00000185437	chr21
Oligo_Astro	USP46	0.218249	0.0963487	0.287564	1.66747	ENSG00000109189	chr4
Oligo_Astro	C1orf198	0.242573	0.0970091	0.288374	1.66416	ENSG00000119280	chr1
Oligo_Astro	ZNF148	0.261651	0.123432	0.333498	1.54439	ENSG00000163848	chr3
Oligo_Astro	NEK7	0.254553	0.0959823	0.286891	1.66931	ENSG00000151414	chr1
Oligo_Astro	NOMO1	-0.248314	0.100984	0.296266	-1.6446	ENSG00000103512	chr16
Oligo_Astro	ORAI2	-0.231075	0.0968618	0.288374	-1.66489	ENSG00000160991	chr7
Oligo_Astro	GRIN2A	0.318486	0.128072	0.340545	1.5255	ENSG00000183454	chr16
Oligo_Astro	LRP1	0.192687	0.0801748	0.257203	1.75495	ENSG00000123384	chr12
Oligo_Astro	ERBB2	0.356415	0.202053	0.443678	1.27821	ENSG00000141736	chr17
Oligo_Astro	ODF2L	-0.255098	0.122942	0.332702	-1.54641	ENSG00000122417	chr1
Oligo_Astro	GABRQ	0.443157	0.135627	0.352621	1.49629	ENSG00000268089	chrX
Oligo_Astro	PITHD1	-0.159937	0.0653757	0.227434	-1.8487	ENSG00000057757	chr1
Oligo_Astro	SLCO3A1	0.254315	0.113906	0.31852	1.58499	ENSG00000176463	chr15
Oligo_Astro	CDC42SE1	0.293239	0.144589	0.366236	1.4623	ENSG00000197622	chr1
Oligo_Astro	GPN2	0.296794	0.169417	0.402366	1.37703	ENSG00000142751	chr1
Oligo_Astro	TLCD3B	-0.311387	0.157012	0.384308	-1.41835	ENSG00000149926	chr16
Oligo_Astro	JOSD2	0.22654	0.119315	0.327342	1.56162	ENSG00000161677	chr19
Oligo_Astro	CAMLG	-0.170841	0.0815715	0.259621	-1.74686	ENSG00000164615	chr5
Oligo_Astro	AC068888.1	0.313097	0.180029	0.416406	1.34345	ENSG00000257337	chr12
Oligo_Astro	NAA60	0.256965	0.134448	0.351022	1.50039	ENSG00000122390	chr16
Oligo_Astro	YKT6	-0.232157	0.102961	0.299194	-1.6351	ENSG00000106636	chr7
Oligo_Astro	AEBP2	0.294965	0.149537	0.373822	1.44446	ENSG00000139154	chr12
Oligo_Astro	IRAK1	-0.256179	0.128967	0.341689	-1.52191	ENSG00000184216	chrX
Oligo_Astro	HSDL2	0.263239	0.119088	0.326941	1.56258	ENSG00000119471	chr9
Oligo_Astro	PSPH	0.376753	0.184251	0.421627	1.3305	ENSG00000146733	chr7
Oligo_Astro	STAT3	0.233071	0.1093	0.310854	1.60558	ENSG00000168610	chr17
Oligo_Astro	RAD51C	-0.280168	0.153522	0.379889	-1.43042	ENSG00000108384	chr17
Oligo_Astro	CFAP43	0.550147	0.215342	0.461423	1.24163	ENSG00000197748	chr10
Oligo_Astro	TTC9B	-0.268514	0.114134	0.318815	-1.58399	ENSG00000174521	chr19
Oligo_Astro	RPA1	-0.226461	0.114708	0.319763	-1.58147	ENSG00000132383	chr17
Oligo_Astro	MAB21L1	0.357762	0.183101	0.420293	1.33401	ENSG00000180660	chr13
Oligo_Astro	LRTOMT	-0.407952	0.190897	0.430311	-1.31056	ENSG00000184154	chr11
Oligo_Astro	SNX25	-0.306346	0.169912	0.402806	-1.37542	ENSG00000109762	chr4
Oligo_Astro	NOP9	-0.292752	0.161021	0.390271	-1.40473	ENSG00000196943	chr14
Oligo_Astro	WARS	-0.209372	0.0996787	0.293739	-1.65095	ENSG00000140105	chr14
Oligo_Astro	GYG1	0.217494	0.104692	0.302605	1.6269	ENSG00000163754	chr3
Oligo_Astro	UBTF	0.222115	0.114515	0.319344	1.58231	ENSG00000108312	chr17
Oligo_Astro	RHOT1	-0.240555	0.121549	0.331021	-1.55221	ENSG00000126858	chr17
Oligo_Astro	HCG18	0.253867	0.124616	0.334903	1.53951	ENSG00000231074	chr6
Oligo_Astro	TMEM135	0.272361	0.152432	0.378007	1.43423	ENSG00000166575	chr11
Oligo_Astro	ECHDC1	0.234066	0.113161	0.317295	1.58827	ENSG00000093144	chr6
Oligo_Astro	SDC4	-0.262305	0.0917541	0.279063	-1.69103	ENSG00000124145	chr20
Oligo_Astro	DOCK10	0.313128	0.131292	0.345787	1.5127	ENSG00000135905	chr2
Oligo_Astro	PIAS2	-0.225065	0.117127	0.324288	-1.57097	ENSG00000078043	chr18
Oligo_Astro	HAGHL	0.267013	0.11812	0.325587	1.56671	ENSG00000103253	chr16
Oligo_Astro	AHI1	0.223049	0.0956323	0.28637	1.67108	ENSG00000135541	chr6
Oligo_Astro	TOP2B	0.200277	0.0937818	0.283222	1.68052	ENSG00000077097	chr3
Oligo_Astro	BDH2	0.252224	0.111933	0.315588	1.59373	ENSG00000164039	chr4
Oligo_Astro	PRKRIP1	-0.252696	0.14299	0.363586	-1.46817	ENSG00000128563	chr7
Oligo_Astro	CREBBP	0.239293	0.119262	0.327307	1.56184	ENSG00000005339	chr16
Oligo_Astro	PAIP1	-0.207177	0.101512	0.296782	-1.64204	ENSG00000172239	chr5
Oligo_Astro	ARHGAP39	-0.324281	0.164436	0.395759	-1.39333	ENSG00000147799	chr8
Oligo_Astro	MAGED2	-0.165464	0.073626	0.243656	-1.79451	ENSG00000102316	chrX
Oligo_Astro	MAP4K5	0.297625	0.139337	0.358281	1.48176	ENSG00000012983	chr14
Oligo_Astro	CDADC1	-0.29829	0.169102	0.401851	-1.37805	ENSG00000102543	chr13
Oligo_Astro	IGFBP6	-0.259907	0.12374	0.333753	-1.54312	ENSG00000167779	chr12
Oligo_Astro	CEBPZOS	0.230501	0.113492	0.317786	1.58681	ENSG00000218739	chr2
Oligo_Astro	LRIG1	0.285078	0.112049	0.315807	1.59321	ENSG00000144749	chr3
Oligo_Astro	JUN	0.300035	0.11741	0.32474	1.56975	ENSG00000177606	chr1
Oligo_Astro	PCMT1	-0.174496	0.0662309	0.229723	-1.84283	ENSG00000120265	chr6
Oligo_Astro	CRIP1	0.53236	0.162336	0.392874	1.40074	ENSG00000213145	chr14
Oligo_Astro	CCDC92	-0.173935	0.0773556	0.251707	-1.77165	ENSG00000119242	chr12
Oligo_Astro	UBE2J1	0.240938	0.139912	0.359373	1.4796	ENSG00000198833	chr6
Oligo_Astro	TRAPPC2	-0.280233	0.159666	0.388145	-1.4093	ENSG00000196459	chrX
Oligo_Astro	PSMD12	-0.199071	0.0899786	0.275928	-1.70039	ENSG00000197170	chr17
Oligo_Astro	GARS-DT	0.304527	0.177542	0.413352	1.35118	ENSG00000196295	chr7
Oligo_Astro	UQCRFS1	-0.183548	0.0759575	0.248633	-1.78011	ENSG00000169021	chr19
Oligo_Astro	SLC7A8	-0.333173	0.196658	0.437298	-1.29369	ENSG00000092068	chr14
Oligo_Astro	SLC2A1	0.237579	0.0973345	0.288983	1.66253	ENSG00000117394	chr1
Oligo_Astro	FKBP9	0.212051	0.106653	0.306103	1.61774	ENSG00000122642	chr7
Oligo_Astro	WHRN	0.302574	0.167325	0.399565	1.38383	ENSG00000095397	chr9
Oligo_Astro	SLC20A2	-0.218849	0.104765	0.302605	-1.62655	ENSG00000168575	chr8
Oligo_Astro	SLC35F5	0.280647	0.162529	0.393224	1.39968	ENSG00000115084	chr2
Oligo_Astro	CADM4	-0.188895	0.0834564	0.263505	-1.73611	ENSG00000105767	chr19
Oligo_Astro	TSNAX	0.201703	0.109654	0.310992	1.60398	ENSG00000116918	chr1
Oligo_Astro	DDAH1	0.193122	0.0764247	0.24972	1.77727	ENSG00000153904	chr1
Oligo_Astro	DDX3X	-0.166441	0.0810008	0.258511	-1.75015	ENSG00000215301	chrX
Oligo_Astro	ZNF655	0.229994	0.123832	0.333771	1.54274	ENSG00000197343	chr7
Oligo_Astro	CCNL2	-0.247464	0.126429	0.338107	-1.53212	ENSG00000221978	chr1
Oligo_Astro	PI4KA	-0.186567	0.0837514	0.263778	-1.73445	ENSG00000241973	chr22
Oligo_Astro	ARL6IP4	-0.16456	0.0771638	0.251384	-1.7728	ENSG00000182196	chr12
Oligo_Astro	NRDC	-0.189507	0.0992743	0.293077	-1.65293	ENSG00000078618	chr1
Oligo_Astro	DDX21	0.258485	0.128029	0.340545	1.52567	ENSG00000165732	chr10
Oligo_Astro	KIF1C	-0.216796	0.0981392	0.290779	-1.65853	ENSG00000129250	chr17
Oligo_Astro	E2F4	-0.268294	0.166676	0.398294	-1.38595	ENSG00000205250	chr16
Oligo_Astro	TSPYL4	-0.164193	0.0723787	0.241111	-1.80237	ENSG00000187189	chr6
Oligo_Astro	TMEM63C	0.302137	0.148286	0.372245	1.44893	ENSG00000165548	chr14
Oligo_Astro	HSP90B1	0.145474	0.0563015	0.206811	1.91528	ENSG00000166598	chr12
Oligo_Astro	SOX9	0.328427	0.12439	0.334732	1.54054	ENSG00000125398	chr17
Oligo_Astro	SNX29	-0.293553	0.160218	0.389019	-1.40744	ENSG00000048471	chr16
Oligo_Astro	ZNF316	-0.262117	0.156787	0.384006	-1.41912	ENSG00000205903	chr7
Oligo_Astro	NOVA1	-0.183163	0.0757527	0.248375	-1.78136	ENSG00000139910	chr14
Oligo_Astro	AOPEP	-0.301638	0.185628	0.422996	-1.32633	ENSG00000148120	chr9
Oligo_Astro	GABRA3	-0.290338	0.154968	0.382059	-1.42539	ENSG00000011677	chrX
Oligo_Astro	MAP3K20	0.322498	0.137488	0.355428	1.48875	ENSG00000091436	chr2
Oligo_Astro	CERS5	-0.268962	0.157431	0.385004	-1.41691	ENSG00000139624	chr12
Oligo_Astro	DOCK3	0.218648	0.121151	0.330158	1.55388	ENSG00000088538	chr3
Oligo_Astro	NBAS	0.237612	0.135358	0.352381	1.49688	ENSG00000151779	chr2
Oligo_Astro	TMEM42	0.280584	0.156581	0.38362	1.41983	ENSG00000169964	chr3
Oligo_Astro	RNF145	-0.232997	0.108485	0.30994	-1.6093	ENSG00000145860	chr5
Oligo_Astro	CISD1	-0.184405	0.0767878	0.250424	-1.77507	ENSG00000122873	chr10
Oligo_Astro	MAST2	0.244771	0.141181	0.36063	1.47486	ENSG00000086015	chr1
Oligo_Astro	BDH1	0.28809	0.161581	0.391395	1.40285	ENSG00000161267	chr3
Oligo_Astro	AAMDC	0.299062	0.183973	0.421226	1.33135	ENSG00000087884	chr11
Oligo_Astro	TOM1L2	-0.19195	0.0945701	0.284655	-1.67648	ENSG00000175662	chr17
Oligo_Astro	MTCH2	-0.18651	0.10893	0.310331	-1.60727	ENSG00000109919	chr11
Oligo_Astro	CERK	-0.235508	0.1018	0.297409	-1.64066	ENSG00000100422	chr22
Oligo_Astro	TMEM127	-0.230189	0.131324	0.345787	-1.51257	ENSG00000135956	chr2
Oligo_Astro	PIP5K1B	-0.30462	0.168252	0.400895	-1.38081	ENSG00000107242	chr9
Oligo_Astro	MAP2K2	-0.169541	0.0829597	0.262604	-1.73893	ENSG00000126934	chr19
Oligo_Astro	CDK16	-0.234068	0.123011	0.332778	-1.54613	ENSG00000102225	chrX
Oligo_Astro	NFKBIB	0.313478	0.184956	0.422765	1.32836	ENSG00000104825	chr19
Oligo_Astro	FKBP8	-0.165895	0.0723352	0.241111	-1.80265	ENSG00000105701	chr19
Oligo_Astro	FGF9	-0.308127	0.179869	0.416406	-1.34394	ENSG00000102678	chr13
Oligo_Astro	GNG12	0.339888	0.152146	0.377633	1.43523	ENSG00000172380	chr1
Oligo_Astro	SPTSSA	0.24623	0.136583	0.353763	1.49219	ENSG00000165389	chr14
Oligo_Astro	NDUFV1	-0.181435	0.0761771	0.249065	-1.77877	ENSG00000167792	chr11
Oligo_Astro	MKNK2	-0.310672	0.186631	0.424187	-1.3233	ENSG00000099875	chr19
Oligo_Astro	RELCH	-0.25969	0.132264	0.346801	-1.50888	ENSG00000134444	chr18
Oligo_Astro	PNMA8C	0.276208	0.148068	0.37206	1.44971	ENSG00000277531	chr19
Oligo_Astro	GSE1	-0.283379	0.169378	0.402366	-1.37715	ENSG00000131149	chr16
Oligo_Astro	IQCK	-0.279533	0.181858	0.418501	-1.33781	ENSG00000174628	chr16
Oligo_Astro	NADK	0.274424	0.17006	0.402836	1.37495	ENSG00000008130	chr1
Oligo_Astro	CPEB3	-0.214138	0.108447	0.30994	-1.60948	ENSG00000107864	chr10
Oligo_Astro	RNF126	-0.243539	0.146364	0.369231	-1.45585	ENSG00000070423	chr19
Oligo_Astro	PACS1	-0.253597	0.143455	0.364495	-1.46646	ENSG00000175115	chr11
Oligo_Astro	FEM1B	0.185051	0.101376	0.29658	1.6427	ENSG00000169018	chr15
Oligo_Astro	EFR3A	0.208767	0.101024	0.296266	1.6444	ENSG00000132294	chr8
Oligo_Astro	TCEAL7	0.188992	0.0835352	0.263505	1.73567	ENSG00000182916	chrX
Oligo_Astro	RIDA	0.223008	0.108031	0.309134	1.61138	ENSG00000132541	chr8
Oligo_Astro	ATP2B1	-0.199235	0.0948336	0.285025	-1.67514	ENSG00000070961	chr12
Oligo_Astro	FEZ1	0.176654	0.0663109	0.229815	1.84228	ENSG00000149557	chr11
Oligo_Astro	PHF23	0.244799	0.152478	0.378007	1.43407	ENSG00000040633	chr17
Oligo_Astro	TMC6	-0.315928	0.164957	0.396373	-1.39161	ENSG00000141524	chr17
Oligo_Astro	SIGMAR1	-0.229948	0.134953	0.351887	-1.49844	ENSG00000147955	chr9
Oligo_Astro	DTX3	0.242725	0.127769	0.340231	1.52671	ENSG00000178498	chr12
Oligo_Astro	VPS35L	-0.217313	0.124169	0.334248	-1.54135	ENSG00000103544	chr16
Oligo_Astro	GRASP	-0.378196	0.257163	0.505824	-1.13504	ENSG00000161835	chr12
Oligo_Astro	TRIM56	0.31259	0.166264	0.397765	1.38731	ENSG00000169871	chr7
Oligo_Astro	C12orf49	0.213136	0.121934	0.331458	1.5506	ENSG00000111412	chr12
Oligo_Astro	OSBPL10	0.333902	0.217057	0.462787	1.2367	ENSG00000144645	chr3
Oligo_Astro	SAMD1	-0.228275	0.127312	0.339457	-1.52855	ENSG00000141858	chr19
Oligo_Astro	PICK1	-0.285626	0.161695	0.391556	-1.40247	ENSG00000100151	chr22
Oligo_Astro	CSTF3	0.269774	0.153668	0.380137	1.42991	ENSG00000176102	chr11
Oligo_Astro	PIK3R4	0.278336	0.174251	0.40908	1.36154	ENSG00000196455	chr3
Oligo_Astro	TAF9B	0.259939	0.165052	0.396373	1.3913	ENSG00000187325	chrX
Oligo_Astro	POMP	0.177077	0.079932	0.256935	1.75637	ENSG00000132963	chr13
Oligo_Astro	CLUAP1	0.251306	0.153171	0.379482	1.43165	ENSG00000103351	chr16
Oligo_Astro	MAZ	-0.219918	0.116069	0.322344	-1.57554	ENSG00000103495	chr16
Oligo_Astro	HMGCS1	0.173283	0.0764477	0.24972	1.77713	ENSG00000112972	chr5
Oligo_Astro	PNRC1	0.250892	0.108428	0.30994	1.60956	ENSG00000146278	chr6
Oligo_Astro	TNPO1	0.206976	0.11006	0.3116	1.60214	ENSG00000083312	chr5
Oligo_Astro	STK16	-0.273516	0.17504	0.410222	-1.35904	ENSG00000115661	chr2
Oligo_Astro	UBE2M	-0.1769	0.0821782	0.260941	-1.74338	ENSG00000130725	chr19
Oligo_Astro	FABP5	-0.257941	0.0847488	0.265621	-1.72906	ENSG00000164687	chr8
Oligo_Astro	SDR39U1	-0.211557	0.119736	0.327759	-1.55984	ENSG00000100445	chr14
Oligo_Astro	BABAM1	-0.173529	0.0992373	0.293074	-1.65312	ENSG00000105393	chr19
Oligo_Astro	RB1CC1	0.188202	0.0893335	0.274887	1.70383	ENSG00000023287	chr8
Oligo_Astro	ARPIN	0.249093	0.168437	0.400972	1.38021	ENSG00000242498	chr15
Oligo_Astro	CISD3	-0.229354	0.137666	0.355549	-1.48807	ENSG00000277972	chr17
Oligo_Astro	B9D1	-0.309547	0.183332	0.420467	-1.3333	ENSG00000108641	chr17
Oligo_Astro	SAT2	-0.218104	0.115497	0.321194	-1.57802	ENSG00000141504	chr17
Oligo_Astro	MARK1	-0.241222	0.140895	0.360284	-1.47593	ENSG00000116141	chr1
Oligo_Astro	SRD5A3	0.274128	0.17321	0.407338	1.36485	ENSG00000128039	chr4
Oligo_Astro	AQP1	0.271827	0.077899	0.25297	1.76892	ENSG00000240583	chr7
Oligo_Astro	G3BP1	0.205335	0.118931	0.32681	1.56325	ENSG00000145907	chr5
Oligo_Astro	F13A1	0.514685	0.277048	0.52631	1.08892	ENSG00000124491	chr6
Oligo_Astro	UNKL	0.266654	0.169748	0.402565	1.37596	ENSG00000059145	chr16
Oligo_Astro	ERAL1	-0.284038	0.163278	0.394192	-1.39718	ENSG00000132591	chr17
Oligo_Astro	ZCCHC17	-0.18391	0.0917138	0.279044	-1.69124	ENSG00000121766	chr1
Oligo_Astro	CDC16	-0.226807	0.120872	0.32959	-1.55505	ENSG00000130177	chr13
Oligo_Astro	WASHC2A	0.282431	0.166309	0.397765	1.38716	ENSG00000099290	chr10
Oligo_Astro	LRRCC1	0.290445	0.159569	0.388145	1.40963	ENSG00000133739	chr8
Oligo_Astro	ITCH	-0.271258	0.149419	0.373822	-1.44488	ENSG00000078747	chr20
Oligo_Astro	DOK4	0.321487	0.226499	0.472897	1.21164	ENSG00000125170	chr16
Oligo_Astro	AP1G1	-0.243662	0.134677	0.351504	-1.49951	ENSG00000166747	chr16
Oligo_Astro	IFI27L1	0.31127	0.194567	0.434856	1.29977	ENSG00000165948	chr14
Oligo_Astro	GGT7	-0.221795	0.137899	0.355674	-1.48719	ENSG00000131067	chr20
Oligo_Astro	MRPS6	-0.24253	0.128735	0.341487	-1.52284	ENSG00000243927	chr21
Oligo_Astro	SHARPIN	-0.260598	0.148262	0.372245	-1.44901	ENSG00000179526	chr8
Oligo_Astro	INIP	-0.253992	0.15235	0.378007	-1.43452	ENSG00000148153	chr9
Oligo_Astro	SUCLG2	0.322216	0.18495	0.422765	1.32838	ENSG00000172340	chr3
Oligo_Astro	SPOCK1	0.186987	0.0785296	0.254308	1.76464	ENSG00000152377	chr5
Oligo_Astro	BRAP	0.257642	0.177103	0.412565	1.35256	ENSG00000089234	chr12
Oligo_Astro	SOX2	0.256264	0.0896837	0.275334	1.70209	ENSG00000181449	chr3
Oligo_Astro	NAPA	-0.159071	0.086378	0.268728	-1.71984	ENSG00000105402	chr19
Oligo_Astro	SPRED1	0.246923	0.132593	0.347179	1.5076	ENSG00000166068	chr15
Oligo_Astro	CACNG2	-0.329118	0.186389	0.424019	-1.32403	ENSG00000166862	chr22
Oligo_Astro	LUZP1	0.255772	0.137839	0.355667	1.48741	ENSG00000169641	chr1
Oligo_Astro	APTX	-0.259529	0.16596	0.397514	-1.3883	ENSG00000137074	chr9
Oligo_Astro	CTSZ	-0.26558	0.156384	0.383489	-1.4205	ENSG00000101160	chr20
Oligo_Astro	PHTF1	0.28001	0.17636	0.411711	1.35489	ENSG00000116793	chr1
Oligo_Astro	TM9SF3	-0.150788	0.0911528	0.27796	-1.69418	ENSG00000077147	chr10
Oligo_Astro	FRMPD4	0.327494	0.196118	0.436764	1.29525	ENSG00000169933	chrX
Oligo_Astro	SNX13	0.249824	0.15141	0.376262	1.43783	ENSG00000071189	chr7
Oligo_Astro	SNRNP200	-0.206911	0.122712	0.332309	-1.54737	ENSG00000144028	chr2
Oligo_Astro	ANXA1	0.533945	0.22401	0.470715	1.21848	ENSG00000135046	chr9
Oligo_Astro	TMEM237	-0.238726	0.154594	0.381623	-1.42669	ENSG00000155755	chr2
Oligo_Astro	TPGS1	-0.265642	0.164837	0.396317	-1.39201	ENSG00000141933	chr19
Oligo_Astro	SEC13	-0.232955	0.141742	0.361496	-1.47278	ENSG00000157020	chr3
Oligo_Astro	BCAN	-0.193888	0.0921351	0.279699	-1.68904	ENSG00000132692	chr1
Oligo_Astro	ZC3H15	0.16348	0.0934087	0.282409	1.68244	ENSG00000065548	chr2
Oligo_Astro	FOXN2	0.308851	0.191607	0.431433	1.30846	ENSG00000170802	chr2
Oligo_Astro	FAM214B	0.241609	0.139339	0.358281	1.48175	ENSG00000005238	chr9
Oligo_Astro	NDUFA10	-0.180107	0.0919726	0.279414	-1.68989	ENSG00000130414	chr2
Oligo_Astro	CTNNBL1	0.279075	0.183053	0.420293	1.33415	ENSG00000132792	chr20
Oligo_Astro	RBMX2	0.294816	0.1893	0.4282	1.31531	ENSG00000134597	chrX
Oligo_Astro	REEP5	-0.148299	0.0672257	0.231596	-1.83608	ENSG00000129625	chr5
Oligo_Astro	NRCAM	0.17679	0.0873254	0.270745	1.71466	ENSG00000091129	chr7
Oligo_Astro	STMN4	0.212989	0.0857964	0.267531	1.72305	ENSG00000015592	chr8
Oligo_Astro	RBM4B	0.291431	0.194106	0.434302	1.30112	ENSG00000173914	chr11
Oligo_Astro	CES2	-0.254912	0.141289	0.360791	-1.47446	ENSG00000172831	chr16
Oligo_Astro	BAG3	0.25868	0.148153	0.37214	1.44941	ENSG00000151929	chr10
Oligo_Astro	ZRSR2	0.29143	0.207564	0.451425	1.26271	ENSG00000169249	chrX
Oligo_Astro	MFN1	0.289497	0.188123	0.426467	1.31882	ENSG00000171109	chr3
Oligo_Astro	SLC22A23	0.24928	0.16089	0.390271	1.40517	ENSG00000137266	chr6
Oligo_Astro	RASGRF1	0.243438	0.127931	0.340545	1.52606	ENSG00000058335	chr15
Oligo_Astro	PTPA	-0.174013	0.0949964	0.2854	-1.67431	ENSG00000119383	chr9
Oligo_Astro	HLA-DQA1	-0.380896	0.297243	0.547037	-1.04398	ENSG00000196735	chr6
Oligo_Astro	LETM1	-0.247608	0.15125	0.376095	-1.43839	ENSG00000168924	chr4
Oligo_Astro	DMD	0.252452	0.155516	0.382271	1.4235	ENSG00000198947	chrX
Oligo_Astro	SLITRK4	0.255272	0.149194	0.373719	1.44568	ENSG00000179542	chrX
Oligo_Astro	NHLRC3	0.28666	0.187986	0.426341	1.31923	ENSG00000188811	chr13
Oligo_Astro	LRRC73	0.285883	0.212878	0.458312	1.24805	ENSG00000204052	chr6
Oligo_Astro	PPP1R1B	0.272852	0.130432	0.344397	1.51609	ENSG00000131771	chr17
Oligo_Astro	LSM4	0.170408	0.0967941	0.288374	1.66523	ENSG00000130520	chr19
Oligo_Astro	GABRA1	-0.242422	0.0832739	0.263087	-1.73733	ENSG00000022355	chr5
Oligo_Astro	PLPP4	-0.309415	0.201901	0.443465	-1.27864	ENSG00000203805	chr10
Oligo_Astro	COPS3	-0.199955	0.126462	0.338107	-1.53199	ENSG00000141030	chr17
Oligo_Astro	NSA2	0.23684	0.104747	0.302605	1.62664	ENSG00000164346	chr5
Oligo_Astro	DIRAS1	-0.254719	0.135775	0.352678	-1.49528	ENSG00000176490	chr19
Oligo_Astro	PRMT5	-0.252172	0.158294	0.386305	-1.41396	ENSG00000100462	chr14
Oligo_Astro	HEXA	0.230836	0.148076	0.37206	1.44968	ENSG00000213614	chr15
Oligo_Astro	NPAS3	0.259057	0.136999	0.35439	1.4906	ENSG00000151322	chr14
Oligo_Astro	ZNF821	-0.292407	0.193572	0.433941	-1.30268	ENSG00000102984	chr16
Oligo_Astro	REPS1	0.245325	0.172734	0.406909	1.36637	ENSG00000135597	chr6
Oligo_Astro	GPATCH2L	-0.246855	0.154396	0.381452	-1.42738	ENSG00000089916	chr14
Oligo_Astro	AUH	-0.231606	0.141351	0.360836	-1.47423	ENSG00000148090	chr9
Oligo_Astro	SLC25A11	-0.189644	0.102154	0.297698	-1.63896	ENSG00000108528	chr17
Oligo_Astro	SECISBP2	-0.249206	0.159384	0.387918	-1.41026	ENSG00000187742	chr9
Oligo_Astro	IP6K2	-0.211575	0.127142	0.339115	-1.52924	ENSG00000068745	chr3
Oligo_Astro	QSER1	0.298615	0.185192	0.422772	1.32765	ENSG00000060749	chr11
Oligo_Astro	RNF175	-0.263197	0.186671	0.424187	-1.32318	ENSG00000145428	chr4
Oligo_Astro	CTNNBIP1	-0.227327	0.145144	0.367299	-1.46028	ENSG00000178585	chr1
Oligo_Astro	GBF1	-0.22835	0.157052	0.384308	-1.41821	ENSG00000107862	chr10
Oligo_Astro	SEZ6	-0.249888	0.116467	0.323009	-1.57381	ENSG00000063015	chr17
Oligo_Astro	LZTFL1	-0.295074	0.194017	0.434221	-1.30138	ENSG00000163818	chr3
Oligo_Astro	GGA3	0.255006	0.169948	0.402806	1.37531	ENSG00000125447	chr17
Oligo_Astro	RBMX	0.215337	0.120598	0.329202	1.5562	ENSG00000147274	chrX
Oligo_Astro	TARS	-0.245141	0.150407	0.374826	-1.44137	ENSG00000113407	chr5
Oligo_Astro	AP4B1	-0.272608	0.191379	0.431158	-1.30914	ENSG00000134262	chr1
Oligo_Astro	SPTBN4	0.263848	0.160927	0.390271	1.40505	ENSG00000160460	chr19
Oligo_Astro	SLC1A2	0.314516	0.0670576	0.231304	1.83806	ENSG00000110436	chr11
Oligo_Astro	CAMSAP1	0.236316	0.156172	0.383306	1.42123	ENSG00000130559	chr9
Oligo_Astro	MT-ND1	-0.3532	0.0124161	0.0814188	-2.51553	ENSG00000198888	chrMT
Oligo_Astro	TUBGCP4	0.277145	0.198489	0.439523	1.2884	ENSG00000137822	chr15
Oligo_Astro	MINDY1	-0.297892	0.227327	0.473778	-1.20947	ENSG00000143409	chr1
Oligo_Astro	BCS1L	0.273625	0.186621	0.424187	1.32333	ENSG00000074582	chr2
Oligo_Astro	IFI16	-0.313788	0.210448	0.454562	-1.25472	ENSG00000163565	chr1
Oligo_Astro	RPRD1B	-0.267632	0.179988	0.416406	-1.34358	ENSG00000101413	chr20
Oligo_Astro	DACH2	-0.292708	0.214819	0.460766	-1.24276	ENSG00000126733	chrX
Oligo_Astro	PPP1CB	0.151596	0.0813905	0.259146	1.7479	ENSG00000213639	chr2
Oligo_Astro	SELENOT	0.144784	0.0895884	0.275145	1.70247	ENSG00000198843	chr3
Oligo_Astro	DVL3	-0.231543	0.155423	0.382271	-1.42382	ENSG00000161202	chr3
Oligo_Astro	KDM2A	0.25123	0.176604	0.412055	1.35412	ENSG00000173120	chr11
Oligo_Astro	TJP1	0.205434	0.111146	0.313867	1.59725	ENSG00000104067	chr15
Oligo_Astro	LARGE1	-0.265732	0.170051	0.402836	-1.37498	ENSG00000133424	chr22
Oligo_Astro	KAT6B	0.261841	0.13997	0.359373	1.47939	ENSG00000156650	chr10
Oligo_Astro	KIF13B	0.295939	0.167356	0.399565	1.38373	ENSG00000197892	chr8
Oligo_Astro	WDR11	0.250112	0.168416	0.400972	1.38027	ENSG00000120008	chr10
Oligo_Astro	C5orf15	-0.252005	0.15561	0.382342	-1.42317	ENSG00000113583	chr5
Oligo_Astro	TWF1	0.211933	0.139906	0.359373	1.47963	ENSG00000151239	chr12
Oligo_Astro	PCGF5	0.207866	0.11229	0.316266	1.59214	ENSG00000180628	chr10
Oligo_Astro	ADIPOR2	-0.243783	0.132413	0.34693	-1.5083	ENSG00000006831	chr12
Oligo_Astro	IFNGR2	-0.245786	0.15777	0.385372	-1.41575	ENSG00000159128	chr21
Oligo_Astro	CRH	-0.531915	0.168205	0.400895	-1.38138	ENSG00000147571	chr8
Oligo_Astro	GABRB1	0.335716	0.190532	0.430079	1.31164	ENSG00000163288	chr4
Oligo_Astro	TRIM36	0.20195	0.12498	0.335403	1.53802	ENSG00000152503	chr5
Oligo_Astro	MAP7	0.228473	0.119	0.32681	1.56296	ENSG00000135525	chr6
Oligo_Astro	NUB1	0.21055	0.140415	0.359589	1.47772	ENSG00000013374	chr7
Oligo_Astro	MTREX	0.230364	0.152657	0.378324	1.43344	ENSG00000039123	chr5
Oligo_Astro	SALL3	-0.279838	0.201677	0.443091	-1.27928	ENSG00000256463	chr18
Oligo_Astro	UBQLN1	0.187251	0.101977	0.297603	1.63981	ENSG00000135018	chr9
Oligo_Astro	HIVEP2	0.259663	0.177082	0.412565	1.35262	ENSG00000010818	chr6
Oligo_Astro	SNHG29	-0.16014	0.0857544	0.267531	-1.72328	ENSG00000175061	chr17
Oligo_Astro	SLC35E2B	0.295177	0.228272	0.474737	1.20701	ENSG00000189339	chr1
Oligo_Astro	GALNT11	-0.221316	0.137932	0.355674	-1.48706	ENSG00000178234	chr7
Oligo_Astro	DUSP8	-0.262434	0.165349	0.396751	-1.39032	ENSG00000184545	chr11
Oligo_Astro	CDK5R1	0.201627	0.119931	0.328016	1.55901	ENSG00000176749	chr17
Oligo_Astro	COL7A1	-0.330644	0.258651	0.507553	-1.13149	ENSG00000114270	chr3
Oligo_Astro	GSK3B	0.183808	0.119412	0.327415	1.56121	ENSG00000082701	chr3
Oligo_Astro	CMC1	0.29128	0.188876	0.42741	1.31657	ENSG00000187118	chr3
Oligo_Astro	APOL6	0.330745	0.22457	0.471041	1.2167	ENSG00000221963	chr22
Oligo_Astro	VPS52	0.234564	0.174252	0.40908	1.36154	ENSG00000223501	chr6
Oligo_Astro	RBL2	-0.267237	0.171352	0.404723	-1.37079	ENSG00000103479	chr16
Oligo_Astro	ST6GAL1	0.252824	0.164091	0.395361	1.39448	ENSG00000073849	chr3
Oligo_Astro	CHMP4A	-0.242255	0.134072	0.350264	-1.50184	ENSG00000254505	chr14
Oligo_Astro	PTPRU	0.260044	0.179992	0.416406	1.34357	ENSG00000060656	chr1
Oligo_Astro	KIFC3	0.230581	0.162782	0.393603	1.39883	ENSG00000140859	chr16
Oligo_Astro	STOM	0.219182	0.107704	0.308574	1.61289	ENSG00000148175	chr9
Oligo_Astro	SLCO2B1	-0.261128	0.153373	0.379636	-1.43094	ENSG00000137491	chr11
Oligo_Astro	ZHX1	0.230664	0.140465	0.359589	1.47753	ENSG00000165156	chr8
Oligo_Astro	SUPT5H	0.174173	0.126631	0.338107	1.5313	ENSG00000196235	chr19
Oligo_Astro	CORO6	0.3401	0.246156	0.493948	1.16175	ENSG00000167549	chr17
Oligo_Astro	NDUFB5	0.188222	0.100496	0.295294	1.64696	ENSG00000136521	chr3
Oligo_Astro	EBAG9	0.263732	0.174353	0.409201	1.36122	ENSG00000147654	chr8
Oligo_Astro	SMDT1	0.189804	0.105349	0.303641	1.62382	ENSG00000183172	chr22
Oligo_Astro	NOTCH4	0.293593	0.225706	0.472088	1.21371	ENSG00000204301	chr6
Oligo_Astro	AC007325.4	0.27455	0.161155	0.390479	1.40428	ENSG00000278817	KI270734.1
Oligo_Astro	GAL	0.554266	0.276376	0.525859	1.09051	ENSG00000069482	chr11
Oligo_Astro	MRPS25	0.227666	0.139654	0.358978	1.48057	ENSG00000131368	chr3
Oligo_Astro	TECR	-0.146263	0.0842411	0.264707	-1.7317	ENSG00000099797	chr19
Oligo_Astro	JUND	-0.137689	0.0726065	0.241656	-1.80093	ENSG00000130522	chr19
Oligo_Astro	CRY2	-0.212655	0.145612	0.368139	-1.45858	ENSG00000121671	chr11
Oligo_Astro	CNNM2	-0.252184	0.183318	0.420467	-1.33334	ENSG00000148842	chr10
Oligo_Astro	HDAC2	-0.178986	0.117287	0.324621	-1.57028	ENSG00000196591	chr6
Oligo_Astro	MFAP3L	0.246735	0.147767	0.371514	1.45079	ENSG00000198948	chr4
Oligo_Astro	PEG10	-0.241226	0.0710441	0.239445	-1.81154	ENSG00000242265	chr7
Oligo_Astro	SLC2A8	-0.241282	0.174512	0.409338	-1.36071	ENSG00000136856	chr9
Oligo_Astro	MAGI1	0.241263	0.144061	0.365579	1.46423	ENSG00000151276	chr3
Oligo_Astro	SPAG7	-0.214938	0.142612	0.363066	-1.46956	ENSG00000091640	chr17
Oligo_Astro	C11orf1	-0.240817	0.175557	0.410869	-1.35741	ENSG00000137720	chr11
Oligo_Astro	LIPA	0.222761	0.13486	0.351758	1.4988	ENSG00000107798	chr10
Oligo_Astro	AFF1	0.270198	0.200769	0.442068	1.28187	ENSG00000172493	chr4
Oligo_Astro	CLK3	0.265877	0.214365	0.460326	1.244	ENSG00000179335	chr15
Oligo_Astro	TIMM9	-0.243396	0.174731	0.409733	-1.36002	ENSG00000100575	chr14
Oligo_Astro	KCNQ3	-0.235506	0.146451	0.369231	-1.45553	ENSG00000184156	chr8
Oligo_Astro	SMIM10L2A	-0.222458	0.127412	0.339588	-1.52815	ENSG00000178947	chrX
Oligo_Astro	HPCAL1	-0.18889	0.0849114	0.26589	-1.72795	ENSG00000115756	chr2
Oligo_Astro	UBALD2	-0.225503	0.154432	0.381452	-1.42725	ENSG00000185262	chr17
Oligo_Astro	ARL1	-0.183605	0.11411	0.318815	-1.58409	ENSG00000120805	chr12
Oligo_Astro	AGTRAP	0.280241	0.219018	0.46587	1.23143	ENSG00000177674	chr1
Oligo_Astro	PHLPP2	0.260123	0.192708	0.432769	1.30522	ENSG00000040199	chr16
Oligo_Astro	PEX19	-0.203399	0.132078	0.346801	-1.50961	ENSG00000162735	chr1
Oligo_Astro	VMP1	0.195124	0.126637	0.338107	1.53128	ENSG00000062716	chr17
Oligo_Astro	GATAD2B	0.231507	0.157555	0.385193	1.41649	ENSG00000143614	chr1
Oligo_Astro	SZRD1	0.24786	0.161019	0.390271	1.40474	ENSG00000055070	chr1
Oligo_Astro	FNIP1	0.253179	0.183661	0.421103	1.3323	ENSG00000217128	chr5
Oligo_Astro	LEPROTL1	0.253347	0.163316	0.394192	1.39705	ENSG00000104660	chr8
Oligo_Astro	BRD3OS	-0.235476	0.156118	0.383289	-1.42142	ENSG00000235106	chr9
Oligo_Astro	OSBPL6	0.234437	0.155639	0.382342	1.42307	ENSG00000079156	chr2
Oligo_Astro	PHKG2	0.243315	0.190303	0.429803	1.31232	ENSG00000156873	chr16
Oligo_Astro	DAG1	0.22262	0.140944	0.360284	1.47575	ENSG00000173402	chr3
Oligo_Astro	STX6	0.229327	0.183254	0.420467	1.33354	ENSG00000135823	chr1
Oligo_Astro	NYAP1	-0.263219	0.206073	0.449358	-1.26688	ENSG00000166924	chr7
Oligo_Astro	TMEM179	-0.242286	0.149344	0.37375	-1.44515	ENSG00000258986	chr14
Oligo_Astro	ZNF24	0.227262	0.134382	0.350962	1.50064	ENSG00000172466	chr18
Oligo_Astro	INTS10	0.235642	0.179614	0.416062	1.34473	ENSG00000104613	chr8
Oligo_Astro	CCNA1	-0.264345	0.194169	0.434323	-1.30093	ENSG00000133101	chr13
Oligo_Astro	SPA17	-0.321596	0.227977	0.474646	-1.20778	ENSG00000064199	chr11
Oligo_Astro	COMMD8	-0.25721	0.18679	0.424221	-1.32282	ENSG00000169019	chr4
Oligo_Astro	SLC16A1	-0.234925	0.163692	0.394868	-1.3958	ENSG00000155380	chr1
Oligo_Astro	KAT2B	0.263403	0.145046	0.367165	1.46063	ENSG00000114166	chr3
Oligo_Astro	CRELD1	-0.200646	0.14022	0.359589	-1.47845	ENSG00000163703	chr3
Oligo_Astro	STK25	-0.166442	0.108764	0.310304	-1.60803	ENSG00000115694	chr2
Oligo_Astro	CCDC43	0.255432	0.212707	0.458065	1.24852	ENSG00000180329	chr17
Oligo_Astro	HIPK3	0.228573	0.147279	0.37063	1.45255	ENSG00000110422	chr11
Oligo_Astro	PLEKHA6	0.231088	0.143765	0.365015	1.46532	ENSG00000143850	chr1
Oligo_Astro	PPP1R13B	0.269715	0.214988	0.460906	1.2423	ENSG00000088808	chr14
Oligo_Astro	TSFM	0.268309	0.200973	0.442261	1.28128	ENSG00000123297	chr12
Oligo_Astro	SYNE1	0.189957	0.11278	0.317141	1.58996	ENSG00000131018	chr6
Oligo_Astro	HOOK3	0.183648	0.116029	0.322342	1.57571	ENSG00000168172	chr8
Oligo_Astro	REST	0.295262	0.233064	0.479845	1.19465	ENSG00000084093	chr4
Oligo_Astro	CAMKK1	0.254773	0.195046	0.435329	1.29837	ENSG00000004660	chr17
Oligo_Astro	BRD7	0.207934	0.13172	0.34651	1.51102	ENSG00000166164	chr16
Oligo_Astro	TNIP1	-0.248107	0.166103	0.397624	-1.38783	ENSG00000145901	chr5
Oligo_Astro	SVIP	0.172327	0.092392	0.280062	1.6877	ENSG00000198168	chr11
Oligo_Astro	SUSD2	-0.404943	0.226918	0.473513	-1.21075	ENSG00000099994	chr22
Oligo_Astro	RIC8A	-0.208721	0.143008	0.363586	-1.4681	ENSG00000177963	chr11
Oligo_Astro	TNC	0.409529	0.185219	0.422772	1.3279	ENSG00000041982	chr9
Oligo_Astro	FRMD4A	0.279194	0.192525	0.432545	1.30575	ENSG00000151474	chr10
Oligo_Astro	FBXO34	0.280753	0.223626	0.470481	1.21918	ENSG00000178974	chr14
Oligo_Astro	GOLGA7	0.177376	0.115455	0.321185	1.57821	ENSG00000147533	chr8
Oligo_Astro	SPCS3	0.197056	0.136781	0.353936	1.49144	ENSG00000129128	chr4
Oligo_Astro	CEP104	0.256046	0.183958	0.421226	1.33139	ENSG00000116198	chr1
Oligo_Astro	PDIA2	0.283473	0.219621	0.466665	1.22982	ENSG00000185615	chr16
Oligo_Astro	HERC6	-0.297794	0.23518	0.482253	-1.18924	ENSG00000138642	chr4
Oligo_Astro	ADCY2	-0.194188	0.118605	0.326274	-1.56464	ENSG00000078295	chr5
Oligo_Astro	MICAL3	0.227629	0.158696	0.387052	1.4126	ENSG00000243156	chr22
Oligo_Astro	GABRD	-0.31687	0.216023	0.461737	-1.2395	ENSG00000187730	chr1
Oligo_Astro	PAXX	-0.216454	0.140415	0.359589	-1.47772	ENSG00000148362	chr9
Oligo_Astro	DCC	0.291672	0.242768	0.491392	1.17015	ENSG00000187323	chr18
Oligo_Astro	SH3GLB2	-0.190476	0.115434	0.321185	-1.5783	ENSG00000148341	chr9
Oligo_Astro	GOLGB1	0.198622	0.104266	0.301588	1.6289	ENSG00000173230	chr3
Oligo_Astro	CDH20	0.279091	0.193819	0.434175	1.30196	ENSG00000101542	chr18
Oligo_Astro	UGP2	-0.185887	0.10361	0.30065	-1.63201	ENSG00000169764	chr2
Oligo_Astro	PTPRE	-0.24406	0.195127	0.435389	-1.29814	ENSG00000132334	chr10
Oligo_Astro	BRD4	-0.223396	0.11061	0.312833	-1.59966	ENSG00000141867	chr19
Oligo_Astro	JAGN1	0.225454	0.182127	0.418764	1.33699	ENSG00000171135	chr3
Oligo_Astro	SWI5	-0.275753	0.200137	0.441445	-1.28367	ENSG00000175854	chr9
Oligo_Astro	ABHD10	-0.208756	0.147694	0.371446	-1.45105	ENSG00000144827	chr3
Oligo_Astro	SEC16A	-0.227908	0.178809	0.41488	-1.34723	ENSG00000148396	chr9
Oligo_Astro	CWF19L2	0.238641	0.148783	0.373075	1.44715	ENSG00000152404	chr11
Oligo_Astro	PMPCA	-0.212582	0.155433	0.382271	-1.42378	ENSG00000165688	chr9
Oligo_Astro	ZNF609	-0.280124	0.204404	0.446617	-1.27156	ENSG00000180357	chr15
Oligo_Astro	FAM49A	0.217682	0.144375	0.366148	1.46308	ENSG00000197872	chr2
Oligo_Astro	TRAM1	0.224409	0.149657	0.37396	1.44403	ENSG00000067167	chr8
Oligo_Astro	ZNFX1	0.256662	0.218065	0.464327	1.23399	ENSG00000124201	chr20
Oligo_Astro	NUMA1	0.186407	0.130609	0.344643	1.51539	ENSG00000137497	chr11
Oligo_Astro	SUPT16H	-0.175845	0.119748	0.327759	-1.55978	ENSG00000092201	chr14
Oligo_Astro	FASTKD2	0.240988	0.186748	0.424221	1.32295	ENSG00000118246	chr2
Oligo_Astro	PLOD3	0.256192	0.202887	0.445031	1.27585	ENSG00000106397	chr7
Oligo_Astro	CCDC85A	0.284613	0.223434	0.470354	1.21969	ENSG00000055813	chr2
Oligo_Astro	NUDT18	-0.300876	0.285239	0.535586	-1.07032	ENSG00000275074	chr8
Oligo_Astro	HLA-DQB1	0.364141	0.237287	0.484903	1.18398	ENSG00000179344	chr6
Oligo_Astro	PYROXD1	0.224026	0.181326	0.417984	1.33945	ENSG00000121350	chr12
Oligo_Astro	GOLGA8A	0.275897	0.179565	0.416062	1.34489	ENSG00000175265	chr15
Oligo_Astro	PLPP2	-0.298113	0.199633	0.441098	-1.28511	ENSG00000141934	chr19
Oligo_Astro	TSR1	0.282364	0.227871	0.474547	1.20806	ENSG00000167721	chr17
Oligo_Astro	RMND5B	0.265591	0.21458	0.460516	1.24341	ENSG00000145916	chr5
Oligo_Astro	LINC02802	-0.279545	0.198166	0.438928	-1.28933	ENSG00000232527	chr1
Oligo_Astro	RAP1B	0.200241	0.136147	0.353023	1.49386	ENSG00000127314	chr12
Oligo_Astro	GABPB2	-0.302433	0.246944	0.494313	-1.15981	ENSG00000143458	chr1
Oligo_Astro	RAPGEF3	0.254366	0.209269	0.453295	1.25798	ENSG00000079337	chr12
Oligo_Astro	ZMYND11	0.179188	0.121722	0.331143	1.55149	ENSG00000015171	chr10
Oligo_Astro	N4BP2L1	-0.237823	0.211575	0.456229	-1.25162	ENSG00000139597	chr13
Oligo_Astro	GNA12	0.223041	0.14436	0.366148	1.46314	ENSG00000146535	chr7
Oligo_Astro	PGPEP1	0.274601	0.19687	0.437363	1.29308	ENSG00000130517	chr19
Oligo_Astro	POLR2M	0.215833	0.14238	0.36267	1.47042	ENSG00000255529	chr15
Oligo_Astro	ATG7	-0.247113	0.208799	0.452896	-1.25928	ENSG00000197548	chr3
Oligo_Astro	AZIN1	0.168845	0.106473	0.305906	1.61858	ENSG00000155096	chr8
Oligo_Astro	NBL1	-0.195617	0.105943	0.305032	-1.62104	ENSG00000158747	chr1
Oligo_Astro	ATP2B3	0.270785	0.202166	0.443806	1.27789	ENSG00000067842	chrX
Oligo_Astro	CKAP2	0.279592	0.243793	0.492235	1.1676	ENSG00000136108	chr13
Oligo_Astro	IAH1	0.22961	0.181111	0.417892	1.34011	ENSG00000134330	chr2
Oligo_Astro	RABL6	-0.202819	0.115542	0.32121	-1.57783	ENSG00000196642	chr9
Oligo_Astro	GBE1	-0.253879	0.190767	0.430311	-1.31095	ENSG00000114480	chr3
Oligo_Astro	USE1	-0.244264	0.182616	0.419651	-1.33549	ENSG00000053501	chr19
Oligo_Astro	GRIK2	0.262793	0.225598	0.471985	1.214	ENSG00000164418	chr6
Oligo_Astro	HAGH	-0.18974	0.122707	0.332309	-1.54739	ENSG00000063854	chr16
Oligo_Astro	NRBP2	0.207427	0.131063	0.345615	1.5136	ENSG00000185189	chr8
Oligo_Astro	RNASEH2C	0.246242	0.190847	0.430311	1.31071	ENSG00000172922	chr11
Oligo_Astro	AP2M1	-0.132782	0.0723421	0.241111	-1.80261	ENSG00000161203	chr3
Oligo_Astro	HMGN1	0.210595	0.135129	0.352126	1.49777	ENSG00000205581	chr21
Oligo_Astro	TPM4	0.196073	0.132811	0.347525	1.50675	ENSG00000167460	chr19
Oligo_Astro	AP1S2	-0.175081	0.101987	0.297603	-1.63976	ENSG00000182287	chrX
Oligo_Astro	MRPL52	-0.184994	0.118662	0.32632	-1.5644	ENSG00000172590	chr14
Oligo_Astro	SCD5	0.142258	0.0648951	0.226148	1.85203	ENSG00000145284	chr4
Oligo_Astro	BNIP3L	-0.151275	0.102649	0.298392	-1.63659	ENSG00000104765	chr8
Oligo_Astro	RAB40C	0.252546	0.230828	0.478018	1.20039	ENSG00000197562	chr16
Oligo_Astro	TRMT112	-0.179853	0.106111	0.305293	-1.62026	ENSG00000173113	chr11
Oligo_Astro	SUB1	-0.137102	0.0817774	0.260073	-1.74568	ENSG00000113387	chr5
Oligo_Astro	SOX8	0.225689	0.128911	0.341689	1.52214	ENSG00000005513	chr16
Oligo_Astro	CNOT6L	0.237419	0.214334	0.460326	1.24408	ENSG00000138767	chr4
Oligo_Astro	CEP41	0.234837	0.18288	0.420021	1.33468	ENSG00000106477	chr7
Oligo_Astro	TM2D2	0.224755	0.182	0.418707	1.33738	ENSG00000169490	chr8
Oligo_Astro	ELAVL1	0.209767	0.171257	0.404723	1.37109	ENSG00000066044	chr19
Oligo_Astro	TMOD1	-0.305849	0.256198	0.504291	-1.13735	ENSG00000136842	chr9
Oligo_Astro	SUMO2	-0.144787	0.0946243	0.284711	-1.6762	ENSG00000188612	chr17
Oligo_Astro	ELP5	-0.233682	0.213261	0.458651	-1.247	ENSG00000170291	chr17
Oligo_Astro	EEF1D	-0.165232	0.101973	0.297603	-1.63983	ENSG00000104529	chr8
Oligo_Astro	KLHDC9	-0.275587	0.232257	0.479091	-1.19672	ENSG00000162755	chr1
Oligo_Astro	HSPB6	0.279427	0.20659	0.450245	1.26543	ENSG00000004776	chr19
Oligo_Astro	CNPY3	-0.217593	0.160104	0.388974	-1.40782	ENSG00000137161	chr6
Oligo_Astro	NAE1	0.204509	0.165597	0.397112	1.3895	ENSG00000159593	chr16
Oligo_Astro	PAX5	0.40399	0.268832	0.518027	1.10775	ENSG00000196092	chr9
Oligo_Astro	RNF216	0.210062	0.170664	0.403798	1.373	ENSG00000011275	chr7
Oligo_Astro	PPP4R4	0.24823	0.205355	0.448152	1.26889	ENSG00000119698	chr14
Oligo_Astro	GNA13	0.222592	0.170191	0.40303	1.37452	ENSG00000120063	chr17
Oligo_Astro	ZNF365	0.248308	0.189377	0.4282	1.31508	ENSG00000138311	chr10
Oligo_Astro	PCBP4	-0.211848	0.142625	0.363066	-1.46951	ENSG00000090097	chr3
Oligo_Astro	TMEM185B	-0.251734	0.211978	0.456857	-1.25051	ENSG00000226479	chr2
Oligo_Astro	CBX5	0.181203	0.109076	0.310431	1.60661	ENSG00000094916	chr12
Oligo_Astro	CLCN4	-0.170483	0.119974	0.328016	-1.55883	ENSG00000073464	chrX
Oligo_Astro	RPS6KB1	0.246574	0.211527	0.456229	1.25175	ENSG00000108443	chr17
Oligo_Astro	PDE2A	-0.290508	0.23486	0.481961	-1.19006	ENSG00000186642	chr11
Oligo_Astro	RAB10	0.15873	0.113081	0.317194	1.58863	ENSG00000084733	chr2
Oligo_Astro	MPP2	-0.212155	0.142848	0.363406	-1.46869	ENSG00000108852	chr17
Oligo_Astro	TTC17	-0.255135	0.195861	0.436312	-1.296	ENSG00000052841	chr11
Oligo_Astro	TPRN	-0.214349	0.17262	0.406773	-1.36673	ENSG00000176058	chr9
Oligo_Astro	USP53	0.256912	0.210565	0.454651	1.2544	ENSG00000145390	chr4
Oligo_Astro	TSPAN17	0.252216	0.244499	0.492408	1.16585	ENSG00000048140	chr5
Oligo_Astro	NLGN4X	0.224411	0.165095	0.396373	1.39116	ENSG00000146938	chrX
Oligo_Astro	TMEM17	0.26258	0.239223	0.486878	1.17902	ENSG00000186889	chr2
Oligo_Astro	LRP3	-0.261442	0.210006	0.454269	-1.25594	ENSG00000130881	chr19
Oligo_Astro	KDM3B	0.224981	0.193959	0.434211	1.30155	ENSG00000120733	chr5
Oligo_Astro	EPB41L4B	0.274526	0.232184	0.479091	1.1969	ENSG00000095203	chr9
Oligo_Astro	BRI3BP	0.218625	0.149525	0.373822	1.4445	ENSG00000184992	chr12
Oligo_Astro	MNS1	0.34506	0.272506	0.522021	1.09911	ENSG00000138587	chr15
Oligo_Astro	SPAG16	0.253343	0.160181	0.389019	1.40756	ENSG00000144451	chr2
Oligo_Astro	PLEKHM2	-0.209319	0.155195	0.382173	-1.42461	ENSG00000116786	chr1
Oligo_Astro	YIPF2	-0.230924	0.214391	0.460326	-1.24392	ENSG00000130733	chr19
Oligo_Astro	USP33	0.202721	0.130826	0.345102	1.51453	ENSG00000077254	chr1
Oligo_Astro	HS6ST1	-0.194334	0.150533	0.374833	-1.44092	ENSG00000136720	chr2
Oligo_Astro	CNKSR2	-0.219153	0.168167	0.400895	-1.38108	ENSG00000149970	chrX
Oligo_Astro	MPRIP	0.154858	0.112145	0.315968	1.59278	ENSG00000133030	chr17
Oligo_Astro	RASGRF2	-0.267068	0.215795	0.461737	-1.24011	ENSG00000113319	chr5
Oligo_Astro	ETV1	0.278386	0.227132	0.473718	1.20998	ENSG00000006468	chr7
Oligo_Astro	PTGER3	-0.300191	0.281542	0.531093	-1.07859	ENSG00000050628	chr1
Oligo_Astro	FGFR1OP	0.275511	0.244294	0.492408	1.16636	ENSG00000213066	chr6
Oligo_Astro	C12orf76	-0.171651	0.118156	0.325587	-1.56656	ENSG00000174456	chr12
Oligo_Astro	ZNF621	0.267058	0.247337	0.494978	1.15885	ENSG00000172888	chr3
Oligo_Astro	NEK5	0.349142	0.359268	0.607588	0.918015	ENSG00000197168	chr13
Oligo_Astro	SEMA4A	-0.258972	0.254115	0.502343	-1.14236	ENSG00000196189	chr1
Oligo_Astro	RAB15	-0.256129	0.208817	0.452896	-1.25923	ENSG00000139998	chr14
Oligo_Astro	PRKCA	0.227692	0.132226	0.346801	1.50903	ENSG00000154229	chr17
Oligo_Astro	PSME1	-0.199646	0.146792	0.369977	-1.4543	ENSG00000092010	chr14
Oligo_Astro	TMEM208	-0.214206	0.155444	0.382271	-1.42375	ENSG00000168701	chr16
Oligo_Astro	DOCK5	-0.268811	0.186338	0.424019	-1.32418	ENSG00000147459	chr8
Oligo_Astro	NFU1	-0.236074	0.172928	0.406909	-1.36575	ENSG00000169599	chr2
Oligo_Astro	MIEN1	-0.204959	0.149737	0.374045	-1.44375	ENSG00000141741	chr17
Oligo_Astro	SLC35B4	-0.2121	0.167549	0.399793	-1.3831	ENSG00000205060	chr7
Oligo_Astro	GPT2	0.205287	0.174429	0.409261	1.36098	ENSG00000166123	chr16
Oligo_Astro	NOL3	0.225721	0.180292	0.416543	1.34264	ENSG00000140939	chr16
Oligo_Astro	FIS1	-0.173156	0.0904928	0.27688	-1.69766	ENSG00000214253	chr7
Oligo_Astro	MAP3K4	0.265253	0.256626	0.505011	1.13633	ENSG00000085511	chr6
Oligo_Astro	LDLRAP1	0.267865	0.261135	0.51019	1.1256	ENSG00000157978	chr1
Oligo_Astro	PCIF1	-0.23748	0.221337	0.468827	-1.22525	ENSG00000100982	chr20
Oligo_Astro	TMPO	-0.218136	0.210329	0.454562	-1.25505	ENSG00000120802	chr12
Oligo_Astro	CLVS2	-0.230395	0.192117	0.432103	-1.30696	ENSG00000146352	chr6
Oligo_Astro	OSBPL1A	0.207457	0.13169	0.34651	1.51113	ENSG00000141447	chr18
Oligo_Astro	AK6	-0.221412	0.185431	0.422902	-1.32692	ENSG00000085231	chr5
Oligo_Astro	AHSA1	-0.175061	0.13264	0.347188	-1.50742	ENSG00000100591	chr14
Oligo_Astro	EFHD2	-0.230323	0.182118	0.418764	-1.33702	ENSG00000142634	chr1
Oligo_Astro	CDK13	0.202415	0.165955	0.397514	1.38832	ENSG00000065883	chr7
Oligo_Astro	PAICS	0.187316	0.139171	0.358076	1.48238	ENSG00000128050	chr4
Oligo_Astro	FOSL2	-0.327615	0.378585	0.623151	-0.881666	ENSG00000075426	chr2
Oligo_Astro	GTPBP3	-0.27113	0.242943	0.491392	-1.16971	ENSG00000130299	chr19
Oligo_Astro	GRK3	0.229004	0.201126	0.442477	1.28085	ENSG00000100077	chr22
Oligo_Astro	LIG4	0.245526	0.202418	0.444121	1.27718	ENSG00000174405	chr13
Oligo_Astro	ZNF706	0.189599	0.13773	0.355602	1.48783	ENSG00000120963	chr8
Oligo_Astro	PDPN	0.314624	0.270371	0.519395	1.10402	ENSG00000162493	chr1
Oligo_Astro	LETMD1	-0.232681	0.185537	0.422906	-1.3266	ENSG00000050426	chr12
Oligo_Astro	HUWE1	-0.153715	0.108959	0.310331	-1.60714	ENSG00000086758	chrX
Oligo_Astro	POLE3	-0.243203	0.196962	0.43745	-1.29281	ENSG00000148229	chr9
Oligo_Astro	DACH1	-0.275014	0.232446	0.479178	-1.19623	ENSG00000276644	chr13
Oligo_Astro	GRIN2C	-0.27706	0.246043	0.493948	-1.16203	ENSG00000161509	chr17
Oligo_Astro	CPSF7	0.207233	0.179497	0.416062	1.3451	ENSG00000149532	chr11
Oligo_Astro	IL13RA1	-0.230625	0.195492	0.435846	-1.29707	ENSG00000131724	chrX
Oligo_Astro	NFKBIA	-0.240706	0.17534	0.410598	-1.3581	ENSG00000100906	chr14
Oligo_Astro	EIF3G	-0.178684	0.132197	0.346801	-1.50915	ENSG00000130811	chr19
Oligo_Astro	VPS28	-0.166276	0.123575	0.333641	-1.54379	ENSG00000160948	chr8
Oligo_Astro	MNT	0.241844	0.227627	0.474282	1.20869	ENSG00000070444	chr17
Oligo_Astro	EIF2S1	-0.213412	0.164499	0.395759	-1.39312	ENSG00000134001	chr14
Oligo_Astro	KHSRP	-0.210379	0.156435	0.383489	-1.42033	ENSG00000088247	chr19
Oligo_Astro	METTL5	0.23269	0.178591	0.414728	1.34791	ENSG00000138382	chr2
Oligo_Astro	CCDC106	-0.214286	0.180187	0.416536	-1.34296	ENSG00000173581	chr19
Oligo_Astro	EMG1	0.258679	0.225949	0.472233	1.21308	ENSG00000126749	chr12
Oligo_Astro	FAM210B	0.202131	0.171048	0.404472	1.37176	ENSG00000124098	chr20
Oligo_Astro	GCLM	-0.217928	0.174222	0.40908	-1.36163	ENSG00000023909	chr1
Oligo_Astro	SERINC5	-0.256575	0.191758	0.43155	-1.30802	ENSG00000164300	chr5
Oligo_Astro	TMEM230	0.153496	0.112962	0.317194	1.58915	ENSG00000089063	chr20
Oligo_Astro	MYO9B	0.227203	0.200223	0.441445	1.28343	ENSG00000099331	chr19
Oligo_Astro	HMGB3	0.247171	0.237646	0.48499	1.18299	ENSG00000029993	chrX
Oligo_Astro	ZNHIT3	-0.212828	0.166944	0.398815	-1.38508	ENSG00000273611	chr17
Oligo_Astro	SCN8A	-0.243598	0.175942	0.411274	-1.3562	ENSG00000196876	chr12
Oligo_Astro	SLC39A13	0.248059	0.231151	0.478384	1.19956	ENSG00000165915	chr11
Oligo_Astro	ACSL4	0.203112	0.131108	0.345622	1.51342	ENSG00000068366	chrX
Oligo_Astro	TLE1	0.250645	0.219877	0.467088	1.22914	ENSG00000196781	chr9
Oligo_Astro	CHN1	-0.167908	0.109559	0.310882	-1.60441	ENSG00000128656	chr2
Oligo_Astro	ZNHIT6	0.229269	0.188372	0.426712	1.31808	ENSG00000117174	chr1
Oligo_Astro	KCNJ10	0.201446	0.120682	0.329321	1.55584	ENSG00000177807	chr1
Oligo_Astro	EIF3J	0.167264	0.117813	0.325318	1.56802	ENSG00000104131	chr15
Oligo_Astro	SHF	0.273359	0.222845	0.469963	1.22125	ENSG00000138606	chr15
Oligo_Astro	FAM162A	0.165121	0.12501	0.335403	1.5379	ENSG00000114023	chr3
Oligo_Astro	CALM2	-0.111905	0.0465621	0.185283	-1.9976	ENSG00000143933	chr2
Oligo_Astro	GDE1	-0.172067	0.130011	0.343841	-1.51776	ENSG00000006007	chr16
Oligo_Astro	MEG8	-0.237617	0.162882	0.393727	-1.3985	ENSG00000225746	chr14
Oligo_Astro	OSTM1	0.206914	0.164773	0.396301	1.39222	ENSG00000081087	chr6
Oligo_Astro	KRTCAP2	-0.166713	0.123963	0.333915	-1.54219	ENSG00000163463	chr1
Oligo_Astro	GFRA1	-0.287059	0.226217	0.472599	-1.21237	ENSG00000151892	chr10
Oligo_Astro	MAOB	0.259184	0.122258	0.331953	1.54946	ENSG00000069535	chrX
Oligo_Astro	UBE2L6	-0.217972	0.176929	0.412565	-1.3531	ENSG00000156587	chr11
Oligo_Astro	PHLDA3	-0.186978	0.130208	0.34414	-1.51698	ENSG00000174307	chr1
Oligo_Astro	PCNA	0.226554	0.226298	0.472599	1.21216	ENSG00000132646	chr20
Oligo_Astro	TMEM263	-0.225444	0.185511	0.422906	-1.32668	ENSG00000151135	chr12
Oligo_Astro	FSD1L	0.219764	0.169474	0.402383	1.37684	ENSG00000106701	chr9
Oligo_Astro	SOX18	0.287975	0.298896	0.548469	1.04041	ENSG00000203883	chr20
Oligo_Astro	MBD3	-0.216021	0.16648	0.397942	-1.3866	ENSG00000071655	chr19
Oligo_Astro	RASL10A	-0.27997	0.283854	0.533601	-1.07341	ENSG00000100276	chr22
Oligo_Astro	LENG8	-0.240927	0.193246	0.433687	-1.30364	ENSG00000167615	chr19
Oligo_Astro	CBFB	-0.272365	0.200777	0.442068	-1.28184	ENSG00000067955	chr16
Oligo_Astro	DDT	-0.227342	0.128744	0.341487	-1.52281	ENSG00000099977	chr22
Oligo_Astro	COMMD5	-0.235329	0.227182	0.473718	-1.20985	ENSG00000170619	chr8
Oligo_Astro	RAB21	0.158615	0.118985	0.32681	1.56302	ENSG00000080371	chr12
Oligo_Astro	TMEM125	-0.283732	0.221707	0.468827	-1.22426	ENSG00000179178	chr1
Oligo_Astro	ANKRD50	0.250618	0.210067	0.454269	1.25577	ENSG00000151458	chr4
Oligo_Astro	ACADVL	0.171764	0.128236	0.340583	1.52484	ENSG00000072778	chr17
Oligo_Astro	MBTPS1	-0.19997	0.175957	0.411274	-1.35615	ENSG00000140943	chr16
Oligo_Astro	ZSWIM7	-0.223171	0.195316	0.435692	-1.29759	ENSG00000214941	chr17
Oligo_Astro	HDAC9	0.258597	0.232098	0.479091	1.19713	ENSG00000048052	chr7
Oligo_Astro	MFAP1	0.221785	0.20166	0.443091	1.27933	ENSG00000140259	chr15
Oligo_Astro	ZNF667-AS1	-0.207741	0.163986	0.395244	-1.39482	ENSG00000166770	chr19
Oligo_Astro	HADHB	0.180855	0.10952	0.310882	1.60459	ENSG00000138029	chr2
Oligo_Astro	PLEKHJ1	-0.21171	0.176383	0.411711	-1.35482	ENSG00000104886	chr19
Oligo_Astro	RSL24D1	0.197284	0.15897	0.38749	1.41166	ENSG00000137876	chr15
Oligo_Astro	ORC4	0.186063	0.159215	0.387855	1.41083	ENSG00000115947	chr2
Oligo_Astro	RBM28	0.258814	0.244226	0.492408	1.16652	ENSG00000106344	chr7
Oligo_Astro	IGSF1	0.271713	0.182517	0.419542	1.33579	ENSG00000147255	chrX
Oligo_Astro	TM9SF1	-0.25065	0.228058	0.474693	-1.20757	ENSG00000100926	chr14
Oligo_Astro	PALLD	0.276162	0.22822	0.474737	1.20715	ENSG00000129116	chr4
Oligo_Astro	GPKOW	0.242879	0.233627	0.480589	1.19321	ENSG00000068394	chrX
Oligo_Astro	NECAP2	-0.243332	0.252859	0.500498	-1.14539	ENSG00000157191	chr1
Oligo_Astro	FAM216A	-0.227885	0.190584	0.430079	-1.31149	ENSG00000204856	chr12
Oligo_Astro	LINC02693	0.229965	0.260122	0.508821	1.128	ENSG00000212719	chr17
Oligo_Astro	RPL24	0.172998	0.0719897	0.240565	1.80485	ENSG00000114391	chr3
Oligo_Astro	ESRRG	-0.266498	0.264465	0.514231	-1.11776	ENSG00000196482	chr1
Oligo_Astro	CNN3	0.203448	0.120093	0.328043	1.55833	ENSG00000117519	chr1
Oligo_Astro	CALB1	-0.423595	0.159366	0.387918	-1.41076	ENSG00000104327	chr8
Oligo_Astro	RRP36	-0.211997	0.204977	0.447686	-1.26995	ENSG00000124541	chr6
Oligo_Astro	MN1	0.270686	0.220076	0.467368	1.2286	ENSG00000169184	chr22
Oligo_Astro	LYPLA2	-0.237358	0.227785	0.474489	-1.20828	ENSG00000011009	chr1
Oligo_Astro	FBXW11	0.162414	0.13037	0.344397	1.51634	ENSG00000072803	chr5
Oligo_Astro	NMRAL1	-0.216791	0.197356	0.437846	-1.29167	ENSG00000153406	chr16
Oligo_Astro	HMG20A	-0.211333	0.200102	0.441445	-1.28377	ENSG00000140382	chr15
Oligo_Astro	PYURF	0.180506	0.140958	0.360284	1.4757	ENSG00000145337	chr4
Oligo_Astro	CRYBG3	0.261269	0.294319	0.544249	1.05033	ENSG00000080200	chr3
Oligo_Astro	TESK1	-0.231372	0.183917	0.421226	-1.33152	ENSG00000107140	chr9
Oligo_Astro	AC096564.1	0.253326	0.24853	0.496269	1.15592	ENSG00000245293	chr4
Oligo_Astro	AK9	0.244462	0.221504	0.468827	1.2248	ENSG00000155085	chr6
Oligo_Astro	KCND3	-0.222056	0.156873	0.384101	-1.41882	ENSG00000171385	chr1
Oligo_Astro	UBR2	0.200148	0.214866	0.460766	1.24263	ENSG00000024048	chr6
Oligo_Astro	RABGAP1	-0.165017	0.132463	0.34695	-1.50811	ENSG00000011454	chr9
Oligo_Astro	MRPL44	-0.226722	0.197968	0.438785	-1.2899	ENSG00000135900	chr2
Oligo_Astro	FBXL2	-0.217628	0.222058	0.468827	-1.22333	ENSG00000153558	chr3
Oligo_Astro	UBASH3B	0.24821	0.270341	0.519395	1.10409	ENSG00000154127	chr11
Oligo_Astro	SKA2	0.213875	0.1801	0.416452	1.34323	ENSG00000182628	chr17
Oligo_Astro	INTS6	0.240383	0.248033	0.495882	1.15714	ENSG00000102786	chr13
Oligo_Astro	HEBP2	-0.228406	0.164877	0.396317	-1.39188	ENSG00000051620	chr6
Oligo_Astro	INTS11	0.214466	0.190442	0.429998	1.31191	ENSG00000127054	chr1
Oligo_Astro	AC245297.2	-0.269461	0.332167	0.581915	-0.971155	ENSG00000272755	chr1
Oligo_Astro	EVI2A	-0.240779	0.14036	0.359589	-1.47793	ENSG00000126860	chr17
Oligo_Astro	NANS	-0.233415	0.203054	0.445038	-1.27537	ENSG00000095380	chr9
Oligo_Astro	IFT80	0.243748	0.22519	0.471649	1.21507	ENSG00000068885	chr3
Oligo_Astro	SLC5A7	0.42504	0.313734	0.564139	1.00912	ENSG00000115665	chr2
Oligo_Astro	CD55	-0.21576	0.160055	0.388971	-1.40799	ENSG00000196352	chr1
Oligo_Astro	SYT7	-0.23299	0.205902	0.449106	-1.26736	ENSG00000011347	chr11
Oligo_Astro	ITPR1	-0.23986	0.221797	0.468827	-1.22402	ENSG00000150995	chr3
Oligo_Astro	SNX2	-0.190579	0.164172	0.395439	-1.39421	ENSG00000205302	chr5
Oligo_Astro	CSK	-0.208459	0.179984	0.416406	-1.34359	ENSG00000103653	chr15
Oligo_Astro	TACR3	-0.284603	0.280403	0.53017	-1.08115	ENSG00000169836	chr4
Oligo_Astro	FAXC	-0.223447	0.203305	0.445426	-1.27466	ENSG00000146267	chr6
Oligo_Astro	ERMP1	0.241269	0.220181	0.467368	1.22833	ENSG00000099219	chr9
Oligo_Astro	TLR4	0.284711	0.245567	0.493496	1.16321	ENSG00000136869	chr9
Oligo_Astro	ACP2	-0.238256	0.200377	0.441664	-1.28299	ENSG00000134575	chr11
Oligo_Astro	EPB41	-0.236743	0.240232	0.487947	-1.17648	ENSG00000159023	chr1
Oligo_Astro	RFFL	0.224436	0.197714	0.438402	1.29063	ENSG00000092871	chr17
Oligo_Astro	ACAT2	-0.195791	0.145835	0.368474	-1.45777	ENSG00000120437	chr6
Oligo_Astro	HLA-DRB5	-0.164744	0.781186	0.893752	-0.278011	ENSG00000198502	chr6
Oligo_Astro	CLTB	-0.160449	0.108077	0.309134	-1.61117	ENSG00000175416	chr5
Oligo_Astro	GPR85	0.264369	0.248185	0.495882	1.15677	ENSG00000164604	chr7
Oligo_Astro	NDST1	-0.223095	0.170917	0.404279	-1.37219	ENSG00000070614	chr5
Oligo_Astro	CCDC50	0.194531	0.172451	0.406491	1.36727	ENSG00000152492	chr3
Oligo_Astro	ST3GAL4	0.24624	0.24311	0.491432	1.16929	ENSG00000110080	chr11
Oligo_Astro	PTDSS1	-0.174907	0.1504	0.374826	-1.4414	ENSG00000156471	chr8
Oligo_Astro	C11orf88	0.431094	0.437119	0.669603	0.778117	ENSG00000183644	chr11
Oligo_Astro	CACUL1	0.198114	0.175352	0.410598	1.35806	ENSG00000151893	chr10
Oligo_Astro	MRPL28	-0.181441	0.15077	0.375129	-1.44009	ENSG00000086504	chr16
Oligo_Astro	SHFL	0.200861	0.207054	0.450661	1.26413	ENSG00000130813	chr19
Oligo_Astro	SMIM30	0.216908	0.19947	0.441015	1.28558	ENSG00000214194	chr7
Oligo_Astro	IDH1	0.22711	0.229842	0.476581	1.20294	ENSG00000138413	chr2
Oligo_Astro	FGF14	-0.221376	0.194766	0.435181	-1.29919	ENSG00000102466	chr13
Oligo_Astro	PPP1R32	-0.404186	0.388617	0.632004	-0.86338	ENSG00000162148	chr11
Oligo_Astro	PCP4	-0.267392	0.135912	0.35292	-1.49499	ENSG00000183036	chr21
Oligo_Astro	EPS8L2	-0.249299	0.26272	0.512304	-1.12186	ENSG00000177106	chr11
Oligo_Astro	WDR12	-0.241931	0.224494	0.471041	-1.2169	ENSG00000138442	chr2
Oligo_Astro	PIEZO2	0.285954	0.30324	0.55369	1.03108	ENSG00000154864	chr18
Oligo_Astro	PREX2	0.223861	0.171353	0.404723	1.37078	ENSG00000046889	chr8
Oligo_Astro	SLC25A18	-0.212179	0.155512	0.382271	-1.42351	ENSG00000182902	chr22
Oligo_Astro	CDKN2D	-0.193463	0.130409	0.344397	-1.51618	ENSG00000129355	chr19
Oligo_Astro	SCCPDH	-0.169536	0.133049	0.348038	-1.50582	ENSG00000143653	chr1
Oligo_Astro	CHRNB2	-0.263412	0.231665	0.478941	-1.19824	ENSG00000160716	chr1
Oligo_Astro	FUBP3	0.212848	0.193355	0.433812	1.30332	ENSG00000107164	chr9
Oligo_Astro	SLC4A3	-0.206485	0.155008	0.382059	-1.42525	ENSG00000114923	chr2
Oligo_Astro	BMS1	0.218611	0.190871	0.430311	1.31064	ENSG00000165733	chr10
Oligo_Astro	DNAAF1	-0.37457	0.315997	0.566336	-1.00436	ENSG00000154099	chr16
Oligo_Astro	DIPK1C	-0.21786	0.203341	0.445426	-1.27456	ENSG00000187773	chr18
Oligo_Astro	CCT5	-0.153271	0.120043	0.328016	-1.55854	ENSG00000150753	chr5
Oligo_Astro	PSAT1	0.204345	0.138458	0.35669	1.48507	ENSG00000135069	chr9
Oligo_Astro	ST5	-0.231088	0.222076	0.468827	-1.22328	ENSG00000166444	chr11
Oligo_Astro	DOC2A	-0.272054	0.250382	0.498065	-1.1514	ENSG00000149927	chr16
Oligo_Astro	DNMT3A	-0.243038	0.250717	0.498065	-1.15059	ENSG00000119772	chr2
Oligo_Astro	RHBDD3	-0.245456	0.244399	0.492408	-1.1661	ENSG00000100263	chr22
Oligo_Astro	UHMK1	-0.148435	0.108953	0.310331	-1.60717	ENSG00000152332	chr1
Oligo_Astro	CKAP4	0.199349	0.181584	0.418341	1.33866	ENSG00000136026	chr12
Oligo_Astro	C19orf25	0.234575	0.20342	0.445479	1.27434	ENSG00000119559	chr19
Oligo_Astro	BOLA2B	0.27082	0.29422	0.544249	1.05054	ENSG00000169627	chr16
Oligo_Astro	FGFR2	0.224796	0.142731	0.363222	1.46912	ENSG00000066468	chr10
Oligo_Astro	LLPH	0.223581	0.194419	0.434644	1.3002	ENSG00000139233	chr12
Oligo_Astro	MVB12B	0.218711	0.171724	0.40513	1.36959	ENSG00000196814	chr9
Oligo_Astro	TMEM203	0.225912	0.216168	0.461737	1.2391	ENSG00000187713	chr9
Oligo_Astro	MYO1D	0.251465	0.331458	0.581264	0.972581	ENSG00000176658	chr17
Oligo_Astro	MYL12A	-0.233015	0.196714	0.437298	-1.29353	ENSG00000101608	chr18
Oligo_Astro	TATDN3	-0.206236	0.236306	0.483848	-1.18638	ENSG00000203705	chr1
Oligo_Astro	DYNLRB2	0.396466	0.372204	0.618375	0.893688	ENSG00000168589	chr16
Oligo_Astro	ADAM9	0.229993	0.246933	0.494313	1.15984	ENSG00000168615	chr8
Oligo_Astro	DGCR2	0.186397	0.154434	0.381452	1.42724	ENSG00000070413	chr22
Oligo_Astro	ADIPOR1	0.201683	0.166065	0.397624	1.38796	ENSG00000159346	chr1
Oligo_Astro	MAFK	-0.24543	0.216139	0.461737	-1.23918	ENSG00000198517	chr7
Oligo_Astro	TMEM163	-0.246544	0.228357	0.474737	-1.20679	ENSG00000152128	chr2
Oligo_Astro	TTLL3	-0.245362	0.270002	0.519052	-1.10487	ENSG00000214021	chr3
Oligo_Astro	CASC3	0.17832	0.149556	0.373822	1.44439	ENSG00000108349	chr17
Oligo_Astro	TRAPPC9	-0.212367	0.211544	0.456229	-1.25171	ENSG00000167632	chr8
Oligo_Astro	COX5A	-0.185408	0.0961504	0.287183	-1.66847	ENSG00000178741	chr15
Oligo_Astro	MAEA	-0.187388	0.162274	0.39284	-1.40053	ENSG00000090316	chr4
Oligo_Astro	CYFIP1	-0.226517	0.190166	0.429613	-1.31273	ENSG00000273749	chr15
Oligo_Astro	CYB5D2	-0.202776	0.196254	0.436903	-1.29486	ENSG00000167740	chr17
Oligo_Astro	MFSD3	-0.251319	0.258086	0.506906	-1.13284	ENSG00000167700	chr8
Oligo_Astro	CLTC	-0.139278	0.0811258	0.258707	-1.74943	ENSG00000141367	chr17
Oligo_Astro	CHI3L1	0.31482	0.260773	0.509727	1.12652	ENSG00000133048	chr1
Oligo_Astro	PRR5	-0.227595	0.274017	0.523562	-1.09564	ENSG00000186654	chr22
Oligo_Astro	AKIRIN2	0.196088	0.180862	0.41774	1.34088	ENSG00000135334	chr6
Oligo_Astro	TSTA3	-0.229082	0.266919	0.516773	-1.11203	ENSG00000104522	chr8
Oligo_Astro	BCCIP	-0.229913	0.212236	0.457175	-1.24981	ENSG00000107949	chr10
Oligo_Astro	PARP2	-0.228361	0.231329	0.478448	-1.1991	ENSG00000129484	chr14
Oligo_Astro	DNASE2	-0.229033	0.254702	0.502776	-1.14094	ENSG00000105612	chr19
Oligo_Astro	EFCAB1	0.378004	0.443515	0.675087	0.767284	ENSG00000034239	chr8
Oligo_Astro	JPT2	0.25572	0.238879	0.486878	1.17988	ENSG00000206053	chr16
Oligo_Astro	TMUB2	0.227158	0.213584	0.459105	1.24612	ENSG00000168591	chr17
Oligo_Astro	TMEM126A	0.215359	0.222994	0.47003	1.22085	ENSG00000171202	chr11
Oligo_Astro	TINCR	-0.227381	0.429143	0.663164	-0.791612	ENSG00000223573	chr19
Oligo_Astro	TTC19	-0.187945	0.171453	0.404793	-1.37046	ENSG00000011295	chr17
Oligo_Astro	NT5DC1	0.211287	0.185065	0.422772	1.32803	ENSG00000178425	chr6
Oligo_Astro	SRSF5	0.16214	0.12699	0.338931	1.52985	ENSG00000100650	chr14
Oligo_Astro	RBM42	0.186905	0.185341	0.422902	1.3272	ENSG00000126254	chr19
Oligo_Astro	PTPN12	0.218623	0.21193	0.456857	1.25065	ENSG00000127947	chr7
Oligo_Astro	NPTX1	-0.281193	0.239066	0.486878	-1.17941	ENSG00000171246	chr17
Oligo_Astro	PDZD11	-0.183463	0.16446	0.395759	-1.39325	ENSG00000120509	chrX
Oligo_Astro	ZNF410	0.236228	0.283709	0.533565	1.07373	ENSG00000119725	chr14
Oligo_Astro	MCL1	0.216775	0.172999	0.40696	1.36552	ENSG00000143384	chr1
Oligo_Astro	AL049838.1	-0.211085	0.246616	0.494141	-1.16062	ENSG00000259969	chr14
Oligo_Astro	TM7SF2	0.177499	0.144572	0.366236	1.46236	ENSG00000149809	chr11
Oligo_Astro	TP53BP2	0.215563	0.191132	0.430721	1.30987	ENSG00000143514	chr1
Oligo_Astro	FAM50A	0.187956	0.169628	0.402397	1.37634	ENSG00000071859	chrX
Oligo_Astro	SCN9A	0.249055	0.215949	0.461737	1.2397	ENSG00000169432	chr2
Oligo_Astro	PDGFD	-0.27546	0.285364	0.535699	-1.07004	ENSG00000170962	chr11
Oligo_Astro	ZC3H7A	0.225614	0.247536	0.495253	1.15836	ENSG00000122299	chr16
Oligo_Astro	GPRASP1	-0.17742	0.135746	0.352678	-1.49539	ENSG00000198932	chrX
Oligo_Astro	LEO1	0.231896	0.258777	0.507651	1.13119	ENSG00000166477	chr15
Oligo_Astro	ACADS	-0.229274	0.2789	0.5288	-1.08454	ENSG00000122971	chr12
Oligo_Astro	KIAA0232	0.163741	0.154246	0.38137	1.4279	ENSG00000170871	chr4
Oligo_Astro	UBE2D4	0.221461	0.25589	0.503929	1.13809	ENSG00000078967	chr7
Oligo_Astro	AK5	-0.23487	0.171984	0.405508	-1.36876	ENSG00000154027	chr1
Oligo_Astro	CAPG	-0.270858	0.29442	0.5443	-1.05011	ENSG00000042493	chr2
Oligo_Astro	UBE4A	0.1719	0.169568	0.402397	1.37654	ENSG00000110344	chr11
Oligo_Astro	HPS4	-0.233888	0.225884	0.472219	-1.21325	ENSG00000100099	chr22
Oligo_Astro	PSMB10	-0.188351	0.15331	0.379636	-1.43116	ENSG00000205220	chr16
Oligo_Astro	THYN1	-0.20656	0.2168	0.462602	-1.2374	ENSG00000151500	chr11
Oligo_Astro	CLK1	0.194255	0.166449	0.397942	1.3867	ENSG00000013441	chr2
Oligo_Astro	CCL2	0.0950846	0.837888	0.925298	0.204754	ENSG00000108691	chr17
Oligo_Astro	GPC1	0.216136	0.175836	0.411274	1.35653	ENSG00000063660	chr2
Oligo_Astro	SHMT2	0.23195	0.322746	0.57239	0.990281	ENSG00000182199	chr12
Oligo_Astro	MBOAT2	0.185248	0.155145	0.382166	1.42478	ENSG00000143797	chr2
Oligo_Astro	ELMOD1	-0.187662	0.140232	0.359589	-1.4784	ENSG00000110675	chr11
Oligo_Astro	MGAT4A	0.214733	0.224288	0.471041	1.21744	ENSG00000071073	chr2
Oligo_Astro	RMST	0.290981	0.23582	0.483077	1.18765	ENSG00000255794	chr12
Oligo_Astro	SRGN	-0.273258	0.215996	0.461737	-1.23957	ENSG00000122862	chr10
Oligo_Astro	PMEPA1	-0.190339	0.138845	0.357349	-1.48361	ENSG00000124225	chr20
Oligo_Astro	FHL1	0.184636	0.122016	0.331458	1.55026	ENSG00000022267	chrX
Oligo_Astro	LARP6	-0.183979	0.150559	0.374833	-1.44083	ENSG00000166173	chr15
Oligo_Astro	PSMC6	0.14799	0.129617	0.343021	1.51933	ENSG00000100519	chr14
Oligo_Astro	STAU2	0.175659	0.150497	0.374833	1.44105	ENSG00000040341	chr8
Oligo_Astro	LRRTM3	0.239283	0.282467	0.532221	1.07651	ENSG00000198739	chr10
Oligo_Astro	MLH3	0.245824	0.283014	0.532673	1.07529	ENSG00000119684	chr14
Oligo_Astro	SLC25A13	-0.233983	0.269793	0.518897	-1.10535	ENSG00000004864	chr7
Oligo_Astro	DHPS	-0.191642	0.19389	0.434175	-1.30175	ENSG00000095059	chr19
Oligo_Astro	RNFT2	-0.201935	0.210108	0.454269	-1.25566	ENSG00000135119	chr12
Oligo_Astro	DROSHA	0.213275	0.263782	0.513637	1.11936	ENSG00000113360	chr5
Oligo_Astro	POFUT2	0.218203	0.318728	0.569228	0.998549	ENSG00000186866	chr21
Oligo_Astro	FRZB	-0.247792	0.286211	0.536145	-1.06816	ENSG00000162998	chr2
Oligo_Astro	RNASEH2B	0.216205	0.248016	0.495882	1.15718	ENSG00000136104	chr13
Oligo_Astro	VPS18	-0.213113	0.241056	0.489178	-1.17442	ENSG00000104142	chr15
Oligo_Astro	PIK3CA	0.201107	0.217042	0.462787	1.23674	ENSG00000121879	chr3
Oligo_Astro	B4GALNT1	-0.215609	0.214762	0.460766	-1.24292	ENSG00000135454	chr12
Oligo_Astro	RIN2	0.257274	0.273957	0.523562	1.09578	ENSG00000132669	chr20
Oligo_Astro	RELN	0.312468	0.305722	0.555246	1.02585	ENSG00000189056	chr7
Oligo_Astro	TRPC4AP	0.186116	0.181305	0.417984	1.33951	ENSG00000100991	chr20
Oligo_Astro	RABEP1	0.159011	0.135634	0.352621	1.49582	ENSG00000029725	chr17
Oligo_Astro	CHERP	0.219165	0.25529	0.503421	1.13953	ENSG00000085872	chr19
Oligo_Astro	EIF2AK2	0.180523	0.160891	0.390271	1.40517	ENSG00000055332	chr2
Oligo_Astro	NR4A2	0.295402	0.429347	0.663306	0.791277	ENSG00000153234	chr2
Oligo_Astro	CLPTM1L	0.181102	0.176053	0.411274	1.35585	ENSG00000049656	chr5
Oligo_Astro	C9orf24	-0.397579	0.229779	0.476571	-1.20341	ENSG00000164972	chr9
Oligo_Astro	PISD	-0.206867	0.223509	0.470391	-1.21949	ENSG00000241878	chr22
Oligo_Astro	OTUD5	0.176002	0.181078	0.417892	1.34021	ENSG00000068308	chrX
Oligo_Astro	PAQR8	0.159298	0.113742	0.318375	1.58571	ENSG00000170915	chr6
Oligo_Astro	SCUBE1	0.25891	0.533911	0.745949	0.622689	ENSG00000159307	chr22
Oligo_Astro	GNA11	-0.17984	0.180287	0.416543	-1.34265	ENSG00000088256	chr19
Oligo_Astro	HILPDA	-0.26514	0.402462	0.644114	-0.838288	ENSG00000135245	chr7
Oligo_Astro	EPHB1	0.239773	0.293646	0.544071	1.0518	ENSG00000154928	chr3
Oligo_Astro	DBNDD2	0.18151	0.0947879	0.284993	1.67537	ENSG00000244274	chr20
Oligo_Astro	RPRM	-0.279042	0.36327	0.611526	-0.910384	ENSG00000177519	chr2
Oligo_Astro	CLUH	0.20399	0.208745	0.452896	1.25943	ENSG00000132361	chr17
Oligo_Astro	MBLAC2	0.23557	0.288654	0.538643	1.06275	ENSG00000176055	chr5
Oligo_Astro	CTSH	0.256486	0.25729	0.50583	1.13474	ENSG00000103811	chr15
Oligo_Astro	NAA10	-0.206126	0.193648	0.433991	-1.30246	ENSG00000102030	chrX
Oligo_Astro	LGI1	-0.200798	0.209617	0.453928	-1.25702	ENSG00000108231	chr10
Oligo_Astro	VCL	0.216258	0.234746	0.481847	1.19035	ENSG00000035403	chr10
Oligo_Astro	DPF2	-0.213651	0.236672	0.484094	-1.18545	ENSG00000133884	chr11
Oligo_Astro	KLHL42	-0.178121	0.163508	0.39454	-1.39641	ENSG00000087448	chr12
Oligo_Astro	PAQR4	0.240808	0.225282	0.471649	1.21483	ENSG00000162073	chr16
Oligo_Astro	FIBCD1	0.250811	0.513999	0.729916	0.653314	ENSG00000130720	chr9
Oligo_Astro	STX1A	0.264553	0.338625	0.588269	0.958245	ENSG00000106089	chr7
Oligo_Astro	LINC00623	-0.223933	0.264317	0.514187	-1.11811	ENSG00000226067	chr1
Oligo_Astro	STX12	-0.145752	0.135999	0.352923	-1.49442	ENSG00000117758	chr1
Oligo_Astro	SRSF1	0.1677	0.168654	0.401255	1.3795	ENSG00000136450	chr17
Oligo_Astro	ROBO1	0.239157	0.222519	0.469519	1.22211	ENSG00000169855	chr3
Oligo_Astro	PRPS1	-0.186368	0.158284	0.386305	-1.414	ENSG00000147224	chrX
Oligo_Astro	YJEFN3	-0.217062	0.203694	0.445841	-1.27356	ENSG00000250067	chr19
Oligo_Astro	MRPS22	-0.227947	0.251869	0.499104	-1.14779	ENSG00000175110	chr3
Oligo_Astro	TXNRD1	-0.175672	0.168014	0.400784	-1.38158	ENSG00000198431	chr12
Oligo_Astro	AL359091.1	0.254251	0.230304	0.477297	1.20175	ENSG00000207955	chr9
Oligo_Astro	SLC25A1	0.181893	0.154913	0.382059	1.42558	ENSG00000100075	chr22
Oligo_Astro	OGFRL1	0.160019	0.120041	0.328016	1.55855	ENSG00000119900	chr6
Oligo_Astro	CNNM1	0.24531	0.330303	0.580112	0.97491	ENSG00000119946	chr10
Oligo_Astro	PTDSS2	0.216235	0.218375	0.464745	1.23316	ENSG00000174915	chr11
Oligo_Astro	IRX2	0.225293	0.257258	0.50583	1.13482	ENSG00000170561	chr5
Oligo_Astro	MOSMO	-0.204108	0.209151	0.45316	-1.25831	ENSG00000185716	chr16
Oligo_Astro	GPALPP1	0.22215	0.233007	0.479845	1.19479	ENSG00000133114	chr13
Oligo_Astro	RANGRF	0.229686	0.260746	0.509727	1.12652	ENSG00000108961	chr17
Oligo_Astro	IPO9	-0.186154	0.193116	0.433513	-1.30402	ENSG00000198700	chr1
Oligo_Astro	MARCH5	-0.207728	0.226968	0.473513	-1.21041	ENSG00000198060	chr10
Oligo_Astro	EHBP1L1	-0.269405	0.358895	0.607297	-0.918726	ENSG00000173442	chr11
Oligo_Astro	CTTNBP2	-0.221661	0.258665	0.507553	-1.13146	ENSG00000077063	chr7
Oligo_Astro	GSPT2	-0.219524	0.248821	0.496727	-1.15521	ENSG00000189369	chrX
Oligo_Astro	HSPA8	-0.268645	0.066922	0.230941	-1.83898	ENSG00000109971	chr11
Oligo_Astro	ABAT	-0.159365	0.104209	0.301588	-1.62918	ENSG00000183044	chr16
Oligo_Astro	FBXW5	-0.175933	0.168405	0.400972	-1.38031	ENSG00000159069	chr9
Oligo_Astro	CASKIN2	0.229694	0.258842	0.507656	1.13104	ENSG00000177303	chr17
Oligo_Astro	ARMC3	0.29197	0.506798	0.72469	0.664592	ENSG00000165309	chr10
Oligo_Astro	HNRNPLL	0.216468	0.236445	0.483872	1.18603	ENSG00000143889	chr2
Oligo_Astro	VWF	0.241568	0.204049	0.446321	1.27256	ENSG00000110799	chr12
Oligo_Astro	AK3	0.171111	0.147476	0.37101	1.45184	ENSG00000147853	chr9
Oligo_Astro	UBXN7	-0.219302	0.221328	0.468827	-1.22527	ENSG00000163960	chr3
Oligo_Astro	FOXRED2	-0.220439	0.254161	0.502343	-1.14225	ENSG00000100350	chr22
Oligo_Astro	ARMC1	-0.18601	0.187582	0.425664	-1.32044	ENSG00000104442	chr8
Oligo_Astro	EIF4H	0.145937	0.110465	0.312639	1.60031	ENSG00000106682	chr7
Oligo_Astro	UST	0.282227	0.256827	0.505285	1.13585	ENSG00000111962	chr6
Oligo_Astro	SMIM15	0.232946	0.277264	0.52631	1.08824	ENSG00000188725	chr5
Oligo_Astro	MT1A	-0.129572	0.749345	0.875541	-0.319764	ENSG00000205362	chr16
Oligo_Astro	CHAMP1	0.220581	0.27236	0.521863	1.09944	ENSG00000198824	chr13
Oligo_Astro	USP39	0.217336	0.276381	0.525859	1.09025	ENSG00000168883	chr2
Oligo_Astro	VMA21	0.188963	0.163108	0.393977	1.39774	ENSG00000160131	chrX
Oligo_Astro	NOL8	0.222234	0.280144	0.530058	1.08173	ENSG00000198000	chr9
Oligo_Astro	ERGIC2	0.189872	0.207235	0.450927	1.26363	ENSG00000087502	chr12
Oligo_Astro	C5orf24	0.199712	0.188631	0.427092	1.3173	ENSG00000181904	chr5
Oligo_Astro	ARHGDIB	-0.254183	0.271535	0.52092	-1.10134	ENSG00000111348	chr12
Oligo_Astro	NUCB1	-0.159571	0.144563	0.366236	-1.4624	ENSG00000104805	chr19
Oligo_Astro	RNF180	0.212637	0.274467	0.52393	1.09461	ENSG00000164197	chr5
Oligo_Astro	TMEM190	0.298567	0.596078	0.786186	0.530618	ENSG00000160472	chr19
Oligo_Astro	HSPE1	0.173519	0.114519	0.319344	1.5823	ENSG00000115541	chr2
Oligo_Astro	MAPK15	-0.259236	0.578625	0.774697	-0.555988	ENSG00000181085	chr8
Oligo_Astro	SNAP47	-0.210088	0.241894	0.49031	-1.17232	ENSG00000143740	chr1
Oligo_Astro	PLAT	0.246751	0.321988	0.571917	0.991836	ENSG00000104368	chr8
Oligo_Astro	EBNA1BP2	0.202691	0.209005	0.452964	1.25871	ENSG00000117395	chr1
Oligo_Astro	POLR2H	-0.19046	0.258523	0.507519	-1.1318	ENSG00000163882	chr3
Oligo_Astro	SAFB	-0.172914	0.173978	0.408955	-1.36241	ENSG00000160633	chr19
Oligo_Astro	SLC25A39	0.194335	0.214435	0.460326	1.2438	ENSG00000013306	chr17
Oligo_Astro	GPIHBP1	-0.221604	0.465746	0.693396	-0.730247	ENSG00000277494	chr8
Oligo_Astro	COL6A1	0.21745	0.21668	0.462467	1.23772	ENSG00000142156	chr21
Oligo_Astro	ZMYND10	-0.402794	0.406093	0.646371	-0.831973	ENSG00000004838	chr3
Oligo_Astro	GLB1	0.212088	0.269392	0.518246	1.10628	ENSG00000170266	chr3
Oligo_Astro	TAF13	0.147262	0.139984	0.359373	1.47933	ENSG00000197780	chr1
Oligo_Astro	NTS	-0.381286	0.338613	0.588269	-0.958448	ENSG00000133636	chr12
Oligo_Astro	FN1	0.23492	0.193512	0.433924	1.30286	ENSG00000115414	chr2
Oligo_Astro	MYL9	0.298947	0.237272	0.484903	1.18407	ENSG00000101335	chr20
Oligo_Astro	HEYL	0.235512	0.332428	0.582088	0.970629	ENSG00000163909	chr1
Oligo_Astro	ZC3H8	-0.23862	0.320198	0.57041	-0.995517	ENSG00000144161	chr2
Oligo_Astro	ARHGEF2	0.211942	0.235033	0.482076	1.18962	ENSG00000116584	chr1
Oligo_Astro	ABHD17B	0.214547	0.217009	0.462787	1.23683	ENSG00000107362	chr9
Oligo_Astro	UNC5D	0.258919	0.313659	0.564139	1.00908	ENSG00000156687	chr8
Oligo_Astro	SMAD4	-0.194579	0.237484	0.484903	-1.1834	ENSG00000141646	chr18
Oligo_Astro	SREBF1	0.209103	0.18541	0.422902	1.32699	ENSG00000072310	chr17
Oligo_Astro	TACR1	0.252749	0.359403	0.607602	0.917754	ENSG00000115353	chr2
Oligo_Astro	NTM	-0.197973	0.118927	0.32681	-1.56327	ENSG00000182667	chr11
Oligo_Astro	ERCC5	0.200233	0.253486	0.501495	1.14388	ENSG00000134899	chr13
Oligo_Astro	PDPK1	-0.169089	0.186605	0.424187	-1.32338	ENSG00000140992	chr16
Oligo_Astro	UQCRC2	-0.174012	0.137615	0.355549	-1.48826	ENSG00000140740	chr16
Oligo_Astro	GRM1	-0.263598	0.339538	0.58891	-0.956433	ENSG00000152822	chr6
Oligo_Astro	KCTD6	-0.211249	0.280114	0.530058	-1.0818	ENSG00000168301	chr3
Oligo_Astro	DRC3	0.259519	0.593795	0.784445	0.533917	ENSG00000171962	chr17
Oligo_Astro	SURF1	-0.197471	0.175568	0.410869	-1.35738	ENSG00000148290	chr9
Oligo_Astro	ALDH4A1	0.225712	0.252801	0.500498	1.14553	ENSG00000159423	chr1
Oligo_Astro	SEC24B	-0.225218	0.253682	0.501761	-1.1434	ENSG00000138802	chr4
Oligo_Astro	AL365361.1	0.244177	0.246294	0.494069	1.16142	ENSG00000259834	chr1
Oligo_Astro	ATXN3	-0.189697	0.237639	0.48499	-1.18301	ENSG00000066427	chr14
Oligo_Astro	PGBD5	0.198069	0.242019	0.490354	1.17201	ENSG00000177614	chr1
Oligo_Astro	PAM16	-0.191556	0.208129	0.452027	-1.26114	ENSG00000217930	chr16
Oligo_Astro	TAC1	-0.512329	0.121755	0.331143	-1.55191	ENSG00000006128	chr7
Oligo_Astro	SAP30BP	-0.198662	0.210989	0.455327	-1.25323	ENSG00000161526	chr17
Oligo_Astro	H2AFY	-0.155328	0.148878	0.373157	-1.44681	ENSG00000113648	chr5
Oligo_Astro	TMEM120A	-0.183681	0.195801	0.436297	-1.29617	ENSG00000189077	chr7
Oligo_Astro	CPNE7	-0.231	0.298565	0.548108	-1.04112	ENSG00000178773	chr16
Oligo_Astro	CSF1R	-0.24317	0.2446	0.492408	-1.1656	ENSG00000182578	chr5
Oligo_Astro	SCAF8	0.214728	0.268037	0.517557	1.10942	ENSG00000213079	chr6
Oligo_Astro	RANBP9	-0.177129	0.189578	0.428521	-1.31448	ENSG00000010017	chr6
Oligo_Astro	GAB2	-0.209511	0.252687	0.500498	-1.14581	ENSG00000033327	chr11
Oligo_Astro	UFC1	-0.184964	0.153337	0.379636	-1.43107	ENSG00000143222	chr1
Oligo_Astro	RAB12	-0.21013	0.218838	0.465609	-1.23192	ENSG00000206418	chr18
Oligo_Astro	PSMD4	-0.145265	0.138375	0.356591	-1.48539	ENSG00000159352	chr1
Oligo_Astro	TMEM54	-0.226342	0.22305	0.47003	-1.22071	ENSG00000121900	chr1
Oligo_Astro	TBCD	0.193147	0.220434	0.467661	1.22765	ENSG00000141556	chr17
Oligo_Astro	RIMBP2	0.209185	0.231685	0.478941	1.19819	ENSG00000060709	chr12
Oligo_Astro	ARID5B	0.210636	0.28439	0.534363	1.07221	ENSG00000150347	chr10
Oligo_Astro	DRG2	0.209582	0.266624	0.51645	1.11271	ENSG00000108591	chr17
Oligo_Astro	RAB9B	-0.206267	0.241079	0.489178	-1.17436	ENSG00000123570	chrX
Oligo_Astro	SLITRK5	-0.219779	0.259279	0.508147	-1.13	ENSG00000165300	chr13
Oligo_Astro	SPEF1	-0.261537	0.483317	0.705628	-0.70176	ENSG00000101222	chr20
Oligo_Astro	LRRFIP2	-0.203998	0.224732	0.471197	-1.21627	ENSG00000093167	chr3
Oligo_Astro	CEBPD	-0.315658	0.3006	0.5509	-1.03687	ENSG00000221869	chr8
Oligo_Astro	AIMP1	-0.207971	0.199256	0.440861	-1.2862	ENSG00000164022	chr4
Oligo_Astro	EGLN3	0.20973	0.259477	0.508412	1.12953	ENSG00000129521	chr14
Oligo_Astro	GRN	0.169223	0.177917	0.413969	1.35001	ENSG00000030582	chr17
Oligo_Astro	MRPL2	-0.197829	0.234047	0.480897	-1.19213	ENSG00000112651	chr6
Oligo_Astro	ROMO1	0.16758	0.142286	0.36256	1.47077	ENSG00000125995	chr20
Oligo_Astro	POLL	-0.214339	0.377239	0.62257	-0.884161	ENSG00000166169	chr10
Oligo_Astro	FBRSL1	0.215543	0.307999	0.55758	1.02097	ENSG00000112787	chr12
Oligo_Astro	SCAF11	0.176105	0.177085	0.412565	1.35261	ENSG00000139218	chr12
Oligo_Astro	AL035078.1	0.446832	0.318238	0.568632	0.999775	ENSG00000254584	chr11
Oligo_Astro	TOPORS	0.218471	0.289166	0.538934	1.06162	ENSG00000197579	chr9
Oligo_Astro	PLCB4	-0.1957	0.196589	0.437298	-1.29389	ENSG00000101333	chr20
Oligo_Astro	LRRC46	-0.285598	0.572515	0.770951	-0.56499	ENSG00000141294	chr17
Oligo_Astro	ZNF32	0.181124	0.233788	0.480728	1.19279	ENSG00000169740	chr10
Oligo_Astro	TBC1D17	-0.183807	0.210374	0.454562	-1.25493	ENSG00000104946	chr19
Oligo_Astro	CASK	0.189268	0.204422	0.446617	1.27151	ENSG00000147044	chrX
Oligo_Astro	SPAG6	0.308597	0.57238	0.770916	0.565196	ENSG00000077327	chr10
Oligo_Astro	GDA	-0.247439	0.399704	0.641685	-0.843217	ENSG00000119125	chr9
Oligo_Astro	CYBC1	0.211313	0.302754	0.55336	1.03212	ENSG00000178927	chr17
Oligo_Astro	APBB2	0.181291	0.189795	0.428894	1.31383	ENSG00000163697	chr4
Oligo_Astro	ERP29	-0.159645	0.149342	0.37375	-1.44515	ENSG00000089248	chr12
Oligo_Astro	BST2	0.219218	0.302783	0.55336	1.03206	ENSG00000130303	chr19
Oligo_Astro	AGT	0.261372	0.106147	0.305293	1.62068	ENSG00000135744	chr1
Oligo_Astro	RBBP4	0.170549	0.166283	0.397765	1.38724	ENSG00000162521	chr1
Oligo_Astro	ZMYM2	0.182106	0.20411	0.446321	1.27239	ENSG00000121741	chr13
Oligo_Astro	TIA1	-0.204353	0.237449	0.484903	-1.18349	ENSG00000116001	chr2
Oligo_Astro	MKRN2	0.225682	0.316551	0.56693	1.00306	ENSG00000075975	chr3
Oligo_Astro	TMEM63A	-0.233326	0.217791	0.463986	-1.23473	ENSG00000196187	chr1
Oligo_Astro	SMAD1	0.217161	0.2969	0.546777	1.04472	ENSG00000170365	chr4
Oligo_Astro	SMC5	0.215698	0.321572	0.571426	0.992691	ENSG00000198887	chr9
Oligo_Astro	WSB1	0.192421	0.15068	0.375021	1.4404	ENSG00000109046	chr17
Oligo_Astro	GRIK1	0.249298	0.327547	0.577138	0.980489	ENSG00000171189	chr21
Oligo_Astro	IMP4	-0.185974	0.19208	0.432103	-1.30707	ENSG00000136718	chr2
Oligo_Astro	HIP1R	-0.183606	0.175943	0.411274	-1.3562	ENSG00000130787	chr12
Oligo_Astro	INPP5D	0.219744	0.350088	0.598819	0.935717	ENSG00000168918	chr2
Oligo_Astro	FAM131A	-0.201297	0.229107	0.475783	-1.20485	ENSG00000175182	chr3
Oligo_Astro	SC5D	-0.142081	0.122388	0.332085	-1.54871	ENSG00000109929	chr11
Oligo_Astro	SRXN1	-0.21487	0.269116	0.518093	-1.10692	ENSG00000271303	chr20
Oligo_Astro	BRSK2	-0.181042	0.231239	0.478384	-1.19933	ENSG00000174672	chr11
Oligo_Astro	APPL2	-0.221521	0.297163	0.547037	-1.04415	ENSG00000136044	chr12
Oligo_Astro	STXBP3	0.188298	0.199771	0.441163	1.28472	ENSG00000116266	chr1
Oligo_Astro	DPM3	-0.196118	0.215747	0.461737	-1.24024	ENSG00000179085	chr1
Oligo_Astro	EFNA3	0.206448	0.342979	0.591416	0.949631	ENSG00000143590	chr1
Oligo_Astro	FCHSD2	0.195057	0.2681	0.517557	1.10928	ENSG00000137478	chr11
Oligo_Astro	ZER1	-0.181036	0.17818	0.414363	-1.34919	ENSG00000160445	chr9
Oligo_Astro	ZNF540	-0.217618	0.339948	0.589172	-0.955621	ENSG00000171817	chr19
Oligo_Astro	HR	-0.243234	0.345899	0.594427	-0.943894	ENSG00000168453	chr8
Oligo_Astro	EMB	-0.235873	0.345568	0.594246	-0.944542	ENSG00000170571	chr5
Oligo_Astro	DYNLT3	0.169548	0.146067	0.368832	1.45693	ENSG00000165169	chrX
Oligo_Astro	SERPING1	0.253604	0.254994	0.503127	1.14024	ENSG00000149131	chr11
Oligo_Astro	KIAA1841	-0.220064	0.297911	0.547678	-1.04253	ENSG00000162929	chr2
Oligo_Astro	SALL2	-0.182191	0.17796	0.413969	-1.34988	ENSG00000165821	chr14
Oligo_Astro	SELENBP1	0.222561	0.281437	0.531093	1.07882	ENSG00000143416	chr1
Oligo_Astro	TCEAL5	-0.186628	0.197156	0.43764	-1.29225	ENSG00000204065	chrX
Oligo_Astro	RB1	0.199759	0.263001	0.512608	1.1212	ENSG00000139687	chr13
Oligo_Astro	MLC1	0.221921	0.157116	0.38435	1.41799	ENSG00000100427	chr22
Oligo_Astro	IMPAD1	-0.162949	0.150378	0.374826	-1.44147	ENSG00000104331	chr8
Oligo_Astro	JAKMIP2	0.199081	0.245317	0.493237	1.16382	ENSG00000176049	chr5
Oligo_Astro	ATG4C	0.212048	0.268509	0.517649	1.10833	ENSG00000125703	chr1
Oligo_Astro	CSF1	0.235186	0.312614	0.562622	1.01127	ENSG00000184371	chr1
Oligo_Astro	GALNT6	-0.217526	0.424194	0.659954	-0.800138	ENSG00000139629	chr12
Oligo_Astro	PLOD1	-0.209275	0.23227	0.479091	-1.19668	ENSG00000083444	chr1
Oligo_Astro	CFAP157	0.35724	0.545724	0.753167	0.604878	ENSG00000160401	chr9
Oligo_Astro	KCNK12	-0.221799	0.32091	0.570997	-0.994052	ENSG00000184261	chr2
Oligo_Astro	SHROOM4	-0.247627	0.387955	0.631308	-0.864449	ENSG00000158352	chrX
Oligo_Astro	OTUD6B	-0.215652	0.292397	0.542902	-1.05452	ENSG00000155100	chr8
Oligo_Astro	COASY	0.204194	0.26994	0.519052	1.10502	ENSG00000068120	chr17
Oligo_Astro	OPRM1	-0.228695	0.301942	0.552566	-1.03386	ENSG00000112038	chr6
Oligo_Astro	R3HDM2	0.192631	0.2296	0.476444	1.20357	ENSG00000179912	chr12
Oligo_Astro	CPNE1	-0.200552	0.248254	0.495882	-1.1566	ENSG00000214078	chr20
Oligo_Astro	ZNF84	0.21748	0.255974	0.503972	1.13789	ENSG00000198040	chr12
Oligo_Astro	SCRN1	0.137415	0.123165	0.333085	1.54549	ENSG00000136193	chr7
Oligo_Astro	ENDOV	0.225321	0.365106	0.613466	0.906901	ENSG00000173818	chr17
Oligo_Astro	UFM1	0.160151	0.179625	0.416062	1.3447	ENSG00000120686	chr13
Oligo_Astro	ATF2	-0.174897	0.196649	0.437298	-1.29371	ENSG00000115966	chr2
Oligo_Astro	FAM133A	-0.223572	0.237948	0.485485	-1.18223	ENSG00000179083	chrX
Oligo_Astro	USP11	-0.150682	0.109002	0.310331	-1.60694	ENSG00000102226	chrX
Oligo_Astro	ANKRD10	-0.206846	0.250705	0.498065	-1.15062	ENSG00000088448	chr13
Oligo_Astro	RHOBTB3	0.197848	0.187676	0.425758	1.32016	ENSG00000164292	chr5
Oligo_Astro	ENAH	0.157157	0.148513	0.372586	1.44812	ENSG00000154380	chr1
Oligo_Astro	DNPH1	-0.211961	0.232286	0.479091	-1.19664	ENSG00000112667	chr6
Oligo_Astro	UBE3C	-0.182006	0.225089	0.471646	-1.21533	ENSG00000009335	chr7
Oligo_Astro	SMC6	0.230739	0.323938	0.573606	0.987842	ENSG00000163029	chr2
Oligo_Astro	IBTK	0.200129	0.231852	0.479083	1.19776	ENSG00000005700	chr6
Oligo_Astro	FDFT1	-0.144007	0.125378	0.336065	-1.5364	ENSG00000079459	chr8
Oligo_Astro	ELN	-0.226699	0.427554	0.661791	-0.794343	ENSG00000049540	chr7
Oligo_Astro	ALDOC	0.141927	0.0694045	0.236493	1.82158	ENSG00000109107	chr17
Oligo_Astro	SPPL3	0.168594	0.178481	0.414728	1.34825	ENSG00000157837	chr12
Oligo_Astro	PHC3	0.200021	0.285984	0.536145	1.06867	ENSG00000173889	chr3
Oligo_Astro	QARS	0.190891	0.251909	0.499104	1.14769	ENSG00000172053	chr3
Oligo_Astro	SEH1L	-0.203115	0.266977	0.516773	-1.11189	ENSG00000085415	chr18
Oligo_Astro	MYLK3	-0.288952	0.584974	0.778723	-0.546729	ENSG00000140795	chr16
Oligo_Astro	HMGN4	-0.191083	0.268226	0.517557	-1.10899	ENSG00000182952	chr6
Oligo_Astro	CEP70	0.219501	0.304696	0.554725	1.02798	ENSG00000114107	chr3
Oligo_Astro	SEC61A2	-0.184259	0.186266	0.423974	-1.3244	ENSG00000065665	chr10
Oligo_Astro	PDE1C	-0.233274	0.290051	0.540143	-1.05967	ENSG00000154678	chr7
Oligo_Astro	IARS	-0.174949	0.199468	0.441015	-1.28559	ENSG00000196305	chr9
Oligo_Astro	CABLES1	-0.229351	0.268075	0.517557	-1.10934	ENSG00000134508	chr18
Oligo_Astro	EID2	0.168818	0.206964	0.450661	1.26439	ENSG00000176396	chr19
Oligo_Astro	PRELID3B	-0.194604	0.222949	0.47003	-1.22097	ENSG00000101166	chr20
Oligo_Astro	GRAMD2B	0.22639	0.227291	0.473778	1.20957	ENSG00000155324	chr5
Oligo_Astro	PRSS3	-0.230766	0.402546	0.644121	-0.838138	ENSG00000010438	chr9
Oligo_Astro	TMOD3	0.209026	0.324272	0.573877	0.987158	ENSG00000138594	chr15
Oligo_Astro	DPY19L1	0.21086	0.255385	0.503421	1.1393	ENSG00000173852	chr7
Oligo_Astro	BZW1	0.152399	0.158865	0.38735	1.41202	ENSG00000082153	chr2
Oligo_Astro	WIPF1	0.219042	0.231204	0.478384	1.19942	ENSG00000115935	chr2
Oligo_Astro	PRKACB	0.123762	0.105142	0.303259	1.62479	ENSG00000142875	chr1
Oligo_Astro	HINT2	-0.205243	0.25068	0.498065	-1.15068	ENSG00000137133	chr9
Oligo_Astro	GLS2	-0.216558	0.304292	0.554501	-1.02884	ENSG00000135423	chr12
Oligo_Astro	UBAP2	-0.213175	0.250878	0.498065	-1.15019	ENSG00000137073	chr9
Oligo_Astro	PPP1R15B	-0.19449	0.302472	0.553314	-1.03273	ENSG00000158615	chr1
Oligo_Astro	AMFR	0.152717	0.168257	0.400895	1.38079	ENSG00000159461	chr16
Oligo_Astro	TRMT10C	-0.20506	0.262239	0.511755	-1.12299	ENSG00000174173	chr3
Oligo_Astro	TMEM63B	-0.196227	0.229574	0.476444	-1.20364	ENSG00000137216	chr6
Oligo_Astro	PRR29	-0.259652	0.46938	0.695874	-0.724333	ENSG00000224383	chr17
Oligo_Astro	FNBP1L	0.19707	0.260004	0.508821	1.12828	ENSG00000137942	chr1
Oligo_Astro	RNF111	0.200625	0.273177	0.522814	1.09757	ENSG00000157450	chr15
Oligo_Astro	ITFG1	-0.169671	0.145202	0.367332	-1.46007	ENSG00000129636	chr16
Oligo_Astro	POP7	0.184901	0.271259	0.52061	1.10197	ENSG00000172336	chr7
Oligo_Astro	TMEM242	-0.199395	0.252816	0.500498	-1.14549	ENSG00000215712	chr6
Oligo_Astro	PITPNC1	-0.204922	0.21008	0.454269	-1.25574	ENSG00000154217	chr17
Oligo_Astro	MFN2	-0.147625	0.155137	0.382166	-1.42481	ENSG00000116688	chr1
Oligo_Astro	MNAT1	-0.210826	0.272709	0.522218	-1.09864	ENSG00000020426	chr14
Oligo_Astro	FAM189A2	0.238585	0.310778	0.560184	1.01512	ENSG00000135063	chr9
Oligo_Astro	DESI1	-0.178108	0.221983	0.468827	-1.22353	ENSG00000100418	chr22
Oligo_Astro	APH1B	-0.185523	0.274234	0.523731	-1.09514	ENSG00000138613	chr15
Oligo_Astro	HAPLN4	-0.239462	0.221924	0.468827	-1.22369	ENSG00000187664	chr19
Oligo_Astro	PPP1R12C	-0.166526	0.187567	0.425664	-1.32049	ENSG00000125503	chr19
Oligo_Astro	TENM1	0.225633	0.273985	0.523562	1.09572	ENSG00000009694	chrX
Oligo_Astro	DENND1A	-0.206244	0.328815	0.5785	-0.977919	ENSG00000119522	chr9
Oligo_Astro	CAMK2D	-0.181354	0.188362	0.426712	-1.31811	ENSG00000145349	chr4
Oligo_Astro	MET	0.215171	0.393607	0.636571	0.854188	ENSG00000105976	chr7
Oligo_Astro	SBNO1	0.17599	0.205255	0.448054	1.26917	ENSG00000139697	chr12
Oligo_Astro	ANGEL1	-0.219975	0.326077	0.576042	-0.983477	ENSG00000013523	chr14
Oligo_Astro	PRKAR1A	-0.109386	0.0966645	0.288296	-1.66588	ENSG00000108946	chr17
Oligo_Astro	COG2	0.214608	0.355649	0.603933	0.924956	ENSG00000135775	chr1
Oligo_Astro	COX15	-0.177142	0.305598	0.555143	-1.02606	ENSG00000014919	chr10
Oligo_Astro	CSNK2A2	0.213754	0.337187	0.586766	0.961105	ENSG00000070770	chr16
Oligo_Astro	LGALS8	-0.188489	0.236374	0.483848	-1.18621	ENSG00000116977	chr1
Oligo_Astro	LINC00685	0.25483	0.424687	0.659954	0.799287	ENSG00000226179	chrX
Oligo_Astro	MBNL2	0.166376	0.149792	0.374067	1.44355	ENSG00000139793	chr13
Oligo_Astro	EIF2S3	-0.161189	0.185844	0.423133	-1.32567	ENSG00000130741	chrX
Oligo_Astro	GPSM2	0.224878	0.240461	0.488291	1.17591	ENSG00000121957	chr1
Oligo_Astro	DNAJC24	-0.19395	0.285731	0.53614	-1.06923	ENSG00000170946	chr11
Oligo_Astro	LST1	0.223779	0.434931	0.667471	0.781713	ENSG00000204482	chr6
Oligo_Astro	METTL2B	-0.212685	0.305048	0.554726	-1.02723	ENSG00000165055	chr7
Oligo_Astro	TMEM65	-0.187277	0.222497	0.469519	-1.22217	ENSG00000164983	chr8
Oligo_Astro	GPCPD1	0.217776	0.306503	0.555796	1.02414	ENSG00000125772	chr20
Oligo_Astro	EGFL7	0.197794	0.18177	0.418501	1.33808	ENSG00000172889	chr9
Oligo_Astro	PLA2G6	0.201415	0.321334	0.571378	0.993179	ENSG00000184381	chr22
Oligo_Astro	DMXL2	-0.171287	0.177039	0.412565	-1.35276	ENSG00000104093	chr15
Oligo_Astro	UNC50	0.19745	0.268579	0.51766	1.10817	ENSG00000115446	chr2
Oligo_Astro	CTDNEP1	-0.17437	0.210015	0.454269	-1.25592	ENSG00000175826	chr17
Oligo_Astro	EBF3	0.233317	0.415002	0.653405	0.81613	ENSG00000108001	chr10
Oligo_Astro	ARVCF	0.209763	0.330073	0.579854	0.975375	ENSG00000099889	chr22
Oligo_Astro	SLC25A28	-0.195046	0.25475	0.502776	-1.14083	ENSG00000155287	chr10
Oligo_Astro	HLA-DMA	-0.197771	0.450158	0.680749	-0.756031	ENSG00000204257	chr6
Oligo_Astro	GLRX	-0.213548	0.321536	0.571426	-0.992765	ENSG00000173221	chr5
Oligo_Astro	AMOTL1	-0.210431	0.269352	0.518246	-1.10637	ENSG00000166025	chr11
Oligo_Astro	PTH1R	-0.206438	0.279276	0.528903	-1.08369	ENSG00000160801	chr3
Oligo_Astro	PSMD14	0.163962	0.170297	0.403149	1.37418	ENSG00000115233	chr2
Oligo_Astro	NELFCD	-0.181827	0.255051	0.503127	-1.1401	ENSG00000101158	chr20
Oligo_Astro	TTC5	0.20544	0.373565	0.619208	0.890997	ENSG00000136319	chr14
Oligo_Astro	HMGCL	-0.198813	0.293642	0.544071	-1.0518	ENSG00000117305	chr1
Oligo_Astro	TMEM178A	0.200655	0.204063	0.446321	1.27252	ENSG00000152154	chr2
Oligo_Astro	AGFG2	-0.205426	0.36828	0.615763	-0.900908	ENSG00000106351	chr7
Oligo_Astro	ARL6IP5	-0.117571	0.117517	0.32489	-1.56929	ENSG00000144746	chr3
Oligo_Astro	SLC35A1	-0.213798	0.347682	0.59612	-0.940407	ENSG00000164414	chr6
Oligo_Astro	TM9SF4	-0.186157	0.275306	0.524795	-1.0927	ENSG00000101337	chr20
Oligo_Astro	SLC6A11	-0.231314	0.17283	0.406909	-1.36614	ENSG00000132164	chr3
Oligo_Astro	VAPB	0.145976	0.181133	0.417892	1.34004	ENSG00000124164	chr20
Oligo_Astro	LINC00599	-0.22159	0.364144	0.612619	-0.908724	ENSG00000253230	chr8
Oligo_Astro	DYDC2	-0.194864	0.663154	0.8253	-0.435975	ENSG00000133665	chr10
Oligo_Astro	YIPF1	0.201645	0.342438	0.590733	0.950698	ENSG00000058799	chr1
Oligo_Astro	HIBADH	-0.203189	0.34084	0.589575	-0.953855	ENSG00000106049	chr7
Oligo_Astro	ARHGEF17	-0.163612	0.192508	0.432545	-1.30581	ENSG00000110237	chr11
Oligo_Astro	PCBP3	0.214132	0.377237	0.62257	0.884164	ENSG00000183570	chr21
Oligo_Astro	FAM43B	0.193833	0.305519	0.555124	1.02623	ENSG00000183114	chr1
Oligo_Astro	ANO8	0.195526	0.328629	0.5785	0.978296	ENSG00000074855	chr19
Oligo_Astro	OTUD4	0.196666	0.303439	0.55369	1.03066	ENSG00000164164	chr4
Oligo_Astro	RAB28	0.200737	0.301758	0.552566	1.03425	ENSG00000157869	chr4
Oligo_Astro	RIOK1	-0.198495	0.336115	0.585545	-0.963243	ENSG00000124784	chr6
Oligo_Astro	ACOT13	0.19701	0.229031	0.475777	1.20504	ENSG00000112304	chr6
Oligo_Astro	TIMMDC1	0.184399	0.199715	0.441159	1.28488	ENSG00000113845	chr3
Oligo_Astro	TNFSF13	-0.226637	0.293442	0.544071	-1.05224	ENSG00000161955	chr17
Oligo_Astro	AC004158.1	0.220422	0.375086	0.620777	0.888162	ENSG00000260664	chr16
Oligo_Astro	NEU1	0.186773	0.304012	0.554362	1.02944	ENSG00000204386	chr6
Oligo_Astro	SNX12	-0.173618	0.224185	0.470963	-1.21771	ENSG00000147164	chrX
Oligo_Astro	CDH4	-0.228747	0.335156	0.584855	-0.965159	ENSG00000179242	chr20
Oligo_Astro	GPR180	0.199595	0.321902	0.571889	0.992012	ENSG00000152749	chr13
Oligo_Astro	SND1	0.172301	0.208032	0.452027	1.26141	ENSG00000197157	chr7
Oligo_Astro	TMCO3	-0.183465	0.251421	0.498622	-1.14887	ENSG00000150403	chr13
Oligo_Astro	CP	-0.251632	0.447072	0.67797	-0.76121	ENSG00000047457	chr3
Oligo_Astro	ZFP91	0.168456	0.197264	0.437762	1.29193	ENSG00000186660	chr11
Oligo_Astro	NAPG	0.18259	0.178577	0.414728	1.34795	ENSG00000134265	chr18
Oligo_Astro	PRPF31	-0.19297	0.254674	0.502776	-1.14101	ENSG00000105618	chr19
Oligo_Astro	CFAP73	-0.236081	0.660558	0.823651	-0.439583	ENSG00000186710	chr12
Oligo_Astro	DGLUCY	0.200266	0.265329	0.515418	1.11574	ENSG00000133943	chr14
Oligo_Astro	ZNF532	0.197136	0.251845	0.499104	1.14785	ENSG00000074657	chr18
Oligo_Astro	NCOA6	0.202143	0.329717	0.579708	0.976094	ENSG00000198646	chr20
Oligo_Astro	JAZF1	-0.187782	0.274216	0.523731	-1.09519	ENSG00000153814	chr7
Oligo_Astro	SIRPA	0.16733	0.173998	0.408955	1.36234	ENSG00000198053	chr20
Oligo_Astro	SLC30A1	-0.203796	0.294116	0.544249	-1.05077	ENSG00000170385	chr1
Oligo_Astro	SPECC1L	0.184781	0.242953	0.491392	1.16968	ENSG00000100014	chr22
Oligo_Astro	EIF4ENIF1	-0.194941	0.293337	0.544071	-1.05247	ENSG00000184708	chr22
Oligo_Astro	RBM6	0.185204	0.248276	0.495882	1.15655	ENSG00000004534	chr3
Oligo_Astro	SOD3	0.228697	0.429806	0.663764	0.790475	ENSG00000109610	chr4
Oligo_Astro	USP4	0.186184	0.297351	0.547112	1.04374	ENSG00000114316	chr3
Oligo_Astro	GRIA4	0.161115	0.156415	0.383489	1.4204	ENSG00000152578	chr11
Oligo_Astro	LAMTOR1	-0.136661	0.14157	0.361284	-1.47342	ENSG00000149357	chr11
Oligo_Astro	DCP1A	0.190318	0.385968	0.629835	0.868079	ENSG00000272886	chr3
Oligo_Astro	BEX3	-0.128504	0.0838887	0.264007	-1.73368	ENSG00000166681	chrX
Oligo_Astro	SIPA1L2	-0.190224	0.249391	0.497092	-1.15382	ENSG00000116991	chr1
Oligo_Astro	PLXNB1	0.178551	0.165319	0.396751	1.39041	ENSG00000164050	chr3
Oligo_Astro	BCL2	0.221787	0.319678	0.570049	0.996589	ENSG00000171791	chr18
Oligo_Astro	LIFR	0.190797	0.185743	0.423133	1.32598	ENSG00000113594	chr5
Oligo_Astro	CNIH4	0.17996	0.271813	0.521306	1.1007	ENSG00000143771	chr1
Oligo_Astro	SPCS2	-0.135918	0.144801	0.366657	-1.46153	ENSG00000118363	chr11
Oligo_Astro	PATJ	0.199781	0.303658	0.553966	1.03019	ENSG00000132849	chr1
Oligo_Astro	LINC00461	0.198942	0.243899	0.492327	1.16734	ENSG00000245526	chr5
Oligo_Astro	CASD1	-0.176737	0.185131	0.422772	-1.32783	ENSG00000127995	chr7
Oligo_Astro	LIMK2	-0.214844	0.311048	0.560299	-1.01455	ENSG00000182541	chr22
Oligo_Astro	TRIOBP	-0.216031	0.399565	0.641685	-0.843467	ENSG00000100106	chr22
Oligo_Astro	FBXL19	-0.193683	0.346668	0.595259	-0.942388	ENSG00000099364	chr16
Oligo_Astro	HERC3	0.205597	0.307261	0.556551	1.02253	ENSG00000138641	chr4
Oligo_Astro	PDP1	-0.182377	0.287763	0.537603	-1.06472	ENSG00000164951	chr8
Oligo_Astro	CLTCL1	0.185366	0.47743	0.70181	0.711234	ENSG00000070371	chr22
Oligo_Astro	MAPK8IP3	-0.157979	0.143599	0.364747	-1.46593	ENSG00000138834	chr16
Oligo_Astro	PON2	0.206941	0.163756	0.394904	1.39559	ENSG00000105854	chr7
Oligo_Astro	NCBP3	0.197465	0.306161	0.55535	1.02487	ENSG00000074356	chr17
Oligo_Astro	DNAH9	-0.24865	0.483659	0.705881	-0.701236	ENSG00000007174	chr17
Oligo_Astro	VPS50	-0.186873	0.272737	0.522218	-1.09857	ENSG00000004766	chr7
Oligo_Astro	COBL	0.182846	0.234409	0.481409	1.19121	ENSG00000106078	chr7
Oligo_Astro	TM4SF1	0.223314	0.427732	0.661816	0.794036	ENSG00000169908	chr3
Oligo_Astro	PI4K2A	-0.184488	0.250896	0.498065	-1.15015	ENSG00000155252	chr10
Oligo_Astro	MYORG	-0.192383	0.269007	0.518093	-1.10718	ENSG00000164976	chr9
Oligo_Astro	SPAG17	0.187583	0.651647	0.819182	0.451897	ENSG00000155761	chr1
Oligo_Astro	PDRG1	0.197251	0.34016	0.589172	0.955201	ENSG00000088356	chr20
Oligo_Astro	ZFHX3	-0.213199	0.208877	0.452896	-1.25906	ENSG00000140836	chr16
Oligo_Astro	USP48	0.177747	0.220837	0.468274	1.22657	ENSG00000090686	chr1
Oligo_Astro	RAB3GAP1	-0.161063	0.192323	0.432352	-1.30635	ENSG00000115839	chr2
Oligo_Astro	EVI5L	0.166636	0.221551	0.468827	1.22468	ENSG00000142459	chr19
Oligo_Astro	NLK	0.195222	0.266684	0.51645	1.11257	ENSG00000087095	chr17
Oligo_Astro	PTPRR	-0.209356	0.370566	0.617631	-0.896611	ENSG00000153233	chr12
Oligo_Astro	RPS17	0.126406	0.107216	0.307285	1.61513	ENSG00000182774	chr15
Oligo_Astro	RGS8	-0.234648	0.382218	0.626474	-0.87496	ENSG00000135824	chr1
Oligo_Astro	DIS3	0.187174	0.296831	0.546777	1.04487	ENSG00000083520	chr13
Oligo_Astro	FOXP1	0.230854	0.244253	0.492408	1.16646	ENSG00000114861	chr3
Oligo_Astro	OXSR1	0.19277	0.334794	0.584473	0.965884	ENSG00000172939	chr3
Oligo_Astro	CWC27	0.183416	0.248062	0.495882	1.15707	ENSG00000153015	chr5
Oligo_Astro	TRIM47	0.205578	0.356482	0.604595	0.923356	ENSG00000132481	chr17
Oligo_Astro	NR1H2	-0.177715	0.225319	0.471649	-1.21473	ENSG00000131408	chr19
Oligo_Astro	SUGP2	-0.149485	0.199861	0.441243	-1.28446	ENSG00000064607	chr19
Oligo_Astro	MTMR4	-0.198299	0.245732	0.493639	-1.1628	ENSG00000108389	chr17
Oligo_Astro	UBA2	-0.151384	0.185026	0.422772	-1.32815	ENSG00000126261	chr19
Oligo_Astro	TUFM	0.141481	0.146386	0.369231	1.45577	ENSG00000178952	chr16
Oligo_Astro	CA11	0.193569	0.240111	0.487823	1.17678	ENSG00000063180	chr19
Oligo_Astro	SRSF4	0.178991	0.243335	0.491432	1.16874	ENSG00000116350	chr1
Oligo_Astro	PRXL2A	0.12481	0.123869	0.333771	1.54258	ENSG00000122378	chr10
Oligo_Astro	SNAPC1	-0.209267	0.369483	0.616764	-0.898644	ENSG00000023608	chr14
Oligo_Astro	MMADHC	0.165624	0.241165	0.489178	1.17415	ENSG00000168288	chr2
Oligo_Astro	RUVBL1	-0.214727	0.368221	0.615763	-0.901019	ENSG00000175792	chr3
Oligo_Astro	HYAL2	0.216218	0.414147	0.652816	0.817627	ENSG00000068001	chr3
Oligo_Astro	SLIT2	0.213023	0.314196	0.564353	1.00796	ENSG00000145147	chr4
Oligo_Astro	ARSA	-0.194849	0.333052	0.582681	-0.969376	ENSG00000100299	chr22
Oligo_Astro	ZNF428	-0.171628	0.194961	0.435259	-1.29862	ENSG00000131116	chr19
Oligo_Astro	TMEM94	0.182319	0.238767	0.486878	1.18016	ENSG00000177728	chr17
Oligo_Astro	PRPF19	-0.148547	0.174969	0.410174	-1.35927	ENSG00000110107	chr11
Oligo_Astro	FKBP2	0.24781	0.3109	0.56028	1.01486	ENSG00000173486	chr11
Oligo_Astro	EXT2	0.194341	0.298298	0.547982	1.0417	ENSG00000151348	chr11
Oligo_Astro	RYR3	0.205213	0.310623	0.560183	1.01544	ENSG00000198838	chr15
Oligo_Astro	CSPG4	-0.195405	0.387063	0.630882	-0.866077	ENSG00000173546	chr15
Oligo_Astro	ABCF3	0.174512	0.284391	0.534363	1.07221	ENSG00000161204	chr3
Oligo_Astro	TMEM67	-0.234773	0.477923	0.702136	-0.710447	ENSG00000164953	chr8
Oligo_Astro	GAD2	-0.266862	0.181293	0.417984	-1.33986	ENSG00000136750	chr10
Oligo_Astro	CCNL1	-0.193481	0.320226	0.57041	-0.99546	ENSG00000163660	chr3
Oligo_Astro	PLPBP	0.185626	0.266121	0.51622	1.11388	ENSG00000147471	chr8
Oligo_Astro	CEP97	-0.186346	0.308033	0.55758	-1.0209	ENSG00000182504	chr3
Oligo_Astro	SELENOO	-0.188129	0.356299	0.60443	-0.923707	ENSG00000073169	chr22
Oligo_Astro	MPHOSPH6	0.18636	0.250559	0.498065	1.15097	ENSG00000135698	chr16
Oligo_Astro	NBPF1	0.199149	0.278988	0.528845	1.08434	ENSG00000219481	chr1
Oligo_Astro	PGM3	0.185141	0.320773	0.570997	0.994333	ENSG00000013375	chr6
Oligo_Astro	FAM120B	0.173708	0.269214	0.518149	1.1067	ENSG00000112584	chr6
Oligo_Astro	LGI3	0.155344	0.169589	0.402397	1.37647	ENSG00000168481	chr8
Oligo_Astro	MAPRE1	0.199162	0.250825	0.498065	1.15032	ENSG00000101367	chr20
Oligo_Astro	AL357093.2	0.233122	0.675795	0.83317	0.418623	ENSG00000258752	chr14
Oligo_Astro	TENT4A	0.179967	0.382529	0.626608	0.874387	ENSG00000112941	chr5
Oligo_Astro	ANKS1A	-0.193343	0.279746	0.529665	-1.08263	ENSG00000064999	chr6
Oligo_Astro	TRAPPC3	-0.172417	0.224429	0.471041	-1.21707	ENSG00000054116	chr1
Oligo_Astro	CLGN	-0.202024	0.34421	0.592982	-0.947209	ENSG00000153132	chr4
Oligo_Astro	TRIM13	0.1785	0.337361	0.586943	0.96076	ENSG00000204977	chr13
Oligo_Astro	RSPH3	0.200754	0.386985	0.630882	0.86622	ENSG00000130363	chr6
Oligo_Astro	ANKHD1	0.192757	0.206888	0.450653	1.2646	ENSG00000131503	chr5
Oligo_Astro	SUOX	0.182426	0.447702	0.678672	0.760139	ENSG00000139531	chr12
Oligo_Astro	CRTAC1	0.220328	0.375053	0.620777	0.888224	ENSG00000095713	chr10
Oligo_Astro	RNF213	0.187739	0.268309	0.517557	1.10879	ENSG00000173821	chr17
Oligo_Astro	IDNK	0.198055	0.414884	0.653347	0.816335	ENSG00000148057	chr9
Oligo_Astro	CAMK4	-0.208242	0.32723	0.577078	-0.981132	ENSG00000152495	chr5
Oligo_Astro	TXNIP	0.229313	0.219569	0.466665	1.22996	ENSG00000265972	chr1
Oligo_Astro	ASB8	0.17741	0.223366	0.470354	1.21987	ENSG00000177981	chr12
Oligo_Astro	DKC1	-0.193584	0.295935	0.545862	-1.04681	ENSG00000130826	chrX
Oligo_Astro	TOGARAM2	0.194265	0.578982	0.774735	0.555411	ENSG00000189350	chr2
Oligo_Astro	ANKRD18A	-0.242063	0.439659	0.671792	-0.773697	ENSG00000180071	chr9
Oligo_Astro	EIF4A1	0.1362	0.146405	0.369231	1.4557	ENSG00000161960	chr17
Oligo_Astro	UBE2E1	0.156627	0.205237	0.448054	1.26922	ENSG00000170142	chr3
Oligo_Astro	LGALS3	0.182456	0.429053	0.663164	0.791767	ENSG00000131981	chr14
Oligo_Astro	BCL2L1	-0.167226	0.233662	0.480589	-1.19312	ENSG00000171552	chr20
Oligo_Astro	PRRG3	-0.198627	0.358398	0.606931	-0.919678	ENSG00000130032	chrX
Oligo_Astro	MARK2	-0.181843	0.291985	0.542506	-1.05543	ENSG00000072518	chr11
Oligo_Astro	LHFPL4	0.187236	0.33768	0.587374	0.960124	ENSG00000156959	chr3
Oligo_Astro	DYNLT1	0.213071	0.313125	0.563417	1.0102	ENSG00000146425	chr6
Oligo_Astro	USP35	0.193557	0.422963	0.659715	0.802266	ENSG00000118369	chr11
Oligo_Astro	WDR34	0.21363	0.441857	0.673192	0.769968	ENSG00000119333	chr9
Oligo_Astro	NDUFA4	-0.183839	0.0777299	0.252622	-1.77007	ENSG00000189043	chr7
Oligo_Astro	UBQLN2	0.154544	0.172879	0.406909	1.3659	ENSG00000188021	chrX
Oligo_Astro	DEGS1	-0.146733	0.185805	0.423133	-1.32579	ENSG00000143753	chr1
Oligo_Astro	SRRT	-0.186993	0.298361	0.547982	-1.04156	ENSG00000087087	chr7
Oligo_Astro	DCAF5	-0.184116	0.269061	0.518093	-1.10705	ENSG00000139990	chr14
Oligo_Astro	BCL7B	-0.183081	0.267455	0.517207	-1.11078	ENSG00000106635	chr7
Oligo_Astro	RYR1	-0.206428	0.35069	0.599135	-0.934547	ENSG00000196218	chr19
Oligo_Astro	FAM153CP	-0.210776	0.334477	0.584045	-0.966518	ENSG00000204677	chr5
Oligo_Astro	CD151	-0.201024	0.233902	0.48084	-1.1925	ENSG00000177697	chr11
Oligo_Astro	ESD	0.18265	0.20134	0.442828	1.28024	ENSG00000139684	chr13
Oligo_Astro	FAM53B	-0.19971	0.378056	0.622573	-0.882646	ENSG00000189319	chr10
Oligo_Astro	CCDC186	0.176713	0.255709	0.503828	1.13852	ENSG00000165813	chr10
Oligo_Astro	CYC1	-0.157126	0.162752	0.393603	-1.39893	ENSG00000179091	chr8
Oligo_Astro	MGMT	0.196056	0.331426	0.581264	0.972646	ENSG00000170430	chr10
Oligo_Astro	TEKT1	-0.0248409	0.958396	0.982681	-0.052209	ENSG00000167858	chr17
Oligo_Astro	POLDIP3	-0.175515	0.282889	0.532647	-1.07557	ENSG00000100227	chr22
Oligo_Astro	FAM120A	-0.16458	0.220142	0.467368	-1.22843	ENSG00000048828	chr9
Oligo_Astro	CMC2	0.17727	0.246387	0.494069	1.16119	ENSG00000103121	chr16
Oligo_Astro	ZNF330	-0.193865	0.336615	0.586146	-0.962246	ENSG00000109445	chr4
Oligo_Astro	PPP6R1	-0.201743	0.281347	0.531093	-1.07903	ENSG00000105063	chr19
Oligo_Astro	SPOP	0.18195	0.213138	0.45863	1.24734	ENSG00000121067	chr17
Oligo_Astro	KCNA1	-0.208764	0.484772	0.706866	-0.699419	ENSG00000111262	chr12
Oligo_Astro	ACTN4	0.187462	0.154597	0.381623	1.42668	ENSG00000130402	chr19
Oligo_Astro	MRPS27	-0.183485	0.276809	0.526305	-1.08928	ENSG00000113048	chr5
Oligo_Astro	R3HDM4	-0.192392	0.361444	0.610091	-0.913857	ENSG00000198858	chr19
Oligo_Astro	SLC6A8	0.173691	0.218017	0.464327	1.23412	ENSG00000130821	chrX
Oligo_Astro	MDP1	0.188834	0.308751	0.558259	1.01938	ENSG00000213920	chr14
Oligo_Astro	PHKA1	-0.18013	0.418773	0.656806	-0.809543	ENSG00000067177	chrX
Oligo_Astro	TPM2	0.218831	0.410377	0.650142	0.824255	ENSG00000198467	chr9
Oligo_Astro	YWHAE	0.117146	0.0884699	0.273048	1.70846	ENSG00000108953	chr17
Oligo_Astro	UBE2S	-0.1946	0.230525	0.477512	-1.20118	ENSG00000108106	chr19
Oligo_Astro	RNF144A	0.195643	0.276565	0.526087	1.08983	ENSG00000151692	chr2
Oligo_Astro	VAC14	0.181142	0.32629	0.576278	0.983044	ENSG00000103043	chr16
Oligo_Astro	PDCD6	0.159463	0.188411	0.426712	1.31796	ENSG00000249915	chr5
Oligo_Astro	NWD2	0.200055	0.474878	0.699923	0.715365	ENSG00000174145	chr4
Oligo_Astro	CDC25B	-0.197251	0.335567	0.585202	-0.964339	ENSG00000101224	chr20
Oligo_Astro	ELOF1	-0.185415	0.27314	0.522814	-1.09765	ENSG00000130165	chr19
Oligo_Astro	BEX4	-0.123119	0.113316	0.31751	-1.58759	ENSG00000102409	chrX
Oligo_Astro	ANKRD36	0.198131	0.339613	0.58891	0.956284	ENSG00000135976	chr2
Oligo_Astro	NKD1	0.171355	0.508958	0.726636	0.661165	ENSG00000140807	chr16
Oligo_Astro	CPQ	0.199377	0.311411	0.560723	1.01379	ENSG00000104324	chr8
Oligo_Astro	YEATS2	0.184315	0.311421	0.560723	1.01377	ENSG00000163872	chr3
Oligo_Astro	MRVI1	0.207517	0.251118	0.498384	1.14961	ENSG00000072952	chr11
Oligo_Astro	ZNF25	0.177005	0.225081	0.471646	1.21535	ENSG00000175395	chr10
Oligo_Astro	EIF4A3	0.196741	0.32711	0.577039	0.981377	ENSG00000141543	chr17
Oligo_Astro	G6PD	-0.196985	0.304595	0.554725	-1.02819	ENSG00000160211	chrX
Oligo_Astro	B3GALT2	0.178628	0.341808	0.590396	0.951941	ENSG00000162630	chr1
Oligo_Astro	SURF6	0.174914	0.266242	0.516242	1.1136	ENSG00000148296	chr9
Oligo_Astro	RIC3	-0.179572	0.273622	0.523286	-1.09655	ENSG00000166405	chr11
Oligo_Astro	TTC9	-0.19125	0.290521	0.540515	-1.05864	ENSG00000133985	chr14
Oligo_Astro	TUG1	0.181462	0.290042	0.540143	1.05969	ENSG00000253352	chr22
Oligo_Astro	PDE6D	0.186529	0.322556	0.572365	0.990672	ENSG00000156973	chr2
Oligo_Astro	RPS4Y1	-0.213118	0.342113	0.590672	-0.951339	ENSG00000129824	chrY
Oligo_Astro	PIKFYVE	0.194732	0.310491	0.560183	1.01572	ENSG00000115020	chr2
Oligo_Astro	CAPSL	0.0269536	0.953417	0.980482	0.0584629	ENSG00000152611	chr5
Oligo_Astro	COL9A3	-0.193379	0.321015	0.57106	-0.993835	ENSG00000092758	chr20
Oligo_Astro	LARS	-0.152962	0.198025	0.438785	-1.28974	ENSG00000133706	chr5
Oligo_Astro	STRN3	0.166638	0.281481	0.531093	1.07872	ENSG00000196792	chr14
Oligo_Astro	ITGA4	0.179482	0.621855	0.803669	0.493679	ENSG00000115232	chr2
Oligo_Astro	PPP1R3C	-0.198281	0.326423	0.576278	-0.982773	ENSG00000119938	chr10
Oligo_Astro	ROPN1L	-0.0417249	0.928825	0.967767	-0.0893962	ENSG00000145491	chr5
Oligo_Astro	PTPN20	-0.212003	0.388795	0.632009	-0.862919	ENSG00000204179	chr10
Oligo_Astro	CA14	0.190843	0.424577	0.659954	0.799475	ENSG00000118298	chr1
Oligo_Astro	OSBPL2	-0.163821	0.239913	0.487664	-1.17728	ENSG00000130703	chr20
Oligo_Astro	USP24	0.189146	0.305096	0.554726	1.02713	ENSG00000162402	chr1
Oligo_Astro	RNPEPL1	-0.198551	0.389557	0.632569	-0.861531	ENSG00000142327	chr2
Oligo_Astro	KMT5A	-0.170119	0.320897	0.570997	-0.994078	ENSG00000183955	chr12
Oligo_Astro	PPP1R16A	-0.206632	0.353678	0.60134	-0.928759	ENSG00000160972	chr8
Oligo_Astro	ZNF593	-0.215989	0.304823	0.554725	-1.02771	ENSG00000142684	chr1
Oligo_Astro	RDX	0.148391	0.147155	0.370485	1.45299	ENSG00000137710	chr11
Oligo_Astro	GPC3	-0.196578	0.515866	0.731146	-0.650416	ENSG00000147257	chrX
Oligo_Astro	SNF8	-0.179253	0.286027	0.536145	-1.06857	ENSG00000159210	chr17
Oligo_Astro	RTL5	-0.201024	0.349257	0.597779	-0.937334	ENSG00000242732	chrX
Oligo_Astro	ATP13A3	0.17378	0.33122	0.581222	0.973061	ENSG00000133657	chr3
Oligo_Astro	PCGF3	-0.201394	0.358455	0.606931	-0.919569	ENSG00000185619	chr4
Oligo_Astro	CYP51A1	0.136657	0.140307	0.359589	1.47813	ENSG00000001630	chr7
Oligo_Astro	KCTD10	-0.163413	0.249545	0.497199	-1.15344	ENSG00000110906	chr12
Oligo_Astro	PEF1	-0.171087	0.215986	0.461737	-1.2396	ENSG00000162517	chr1
Oligo_Astro	CNOT4	-0.164999	0.308269	0.557882	-1.0204	ENSG00000080802	chr7
Oligo_Astro	NFASC	0.158821	0.167503	0.399793	1.38325	ENSG00000163531	chr1
Oligo_Astro	MSN	0.183535	0.21632	0.461881	1.23869	ENSG00000147065	chrX
Oligo_Astro	SPOCK2	0.133994	0.109571	0.310882	1.60436	ENSG00000107742	chr10
Oligo_Astro	MRPS28	0.197445	0.280735	0.530675	1.0804	ENSG00000147586	chr8
Oligo_Astro	ANAPC11	-0.171913	0.178809	0.41488	-1.34723	ENSG00000141552	chr17
Oligo_Astro	UBE2R2	-0.156236	0.199542	0.441015	-1.28538	ENSG00000107341	chr9
Oligo_Astro	TXNDC12	0.177464	0.314185	0.564353	1.00798	ENSG00000117862	chr1
Oligo_Astro	SLC44A1	0.170874	0.149303	0.37375	1.44529	ENSG00000070214	chr9
Oligo_Astro	YBX3	0.203684	0.439936	0.671792	0.773215	ENSG00000060138	chr12
Oligo_Astro	NAA15	0.182538	0.266086	0.51622	1.11397	ENSG00000164134	chr4
Oligo_Astro	NDUFAF5	0.172684	0.378802	0.623383	0.881265	ENSG00000101247	chr20
Oligo_Astro	KLHL23	0.177054	0.347317	0.595745	0.941119	ENSG00000213160	chr2
Oligo_Astro	SULF2	0.19068	0.26626	0.516242	1.11356	ENSG00000196562	chr20
Oligo_Astro	CHDH	-0.189746	0.348906	0.597466	-0.938017	ENSG00000016391	chr3
Oligo_Astro	CFAP52	0.0697885	0.873983	0.946312	0.15873	ENSG00000166596	chr17
Oligo_Astro	LAMB2	0.178753	0.344177	0.592982	0.947274	ENSG00000172037	chr3
Oligo_Astro	FARSA	-0.168694	0.221794	0.468827	-1.22403	ENSG00000179115	chr19
Oligo_Astro	AP2A2	-0.15166	0.177781	0.413789	-1.35044	ENSG00000183020	chr11
Oligo_Astro	ASB1	0.191847	0.290478	0.540515	1.05873	ENSG00000065802	chr2
Oligo_Astro	PCF11	0.192367	0.318634	0.569184	0.998745	ENSG00000165494	chr11
Oligo_Astro	SLC35F6	0.186467	0.291961	0.542506	1.05548	ENSG00000213699	chr2
Oligo_Astro	STS	0.200347	0.313685	0.564139	1.00903	ENSG00000101846	chrX
Oligo_Astro	PQBP1	-0.171255	0.258202	0.507012	-1.13256	ENSG00000102103	chrX
Oligo_Astro	XIAP	0.157145	0.18411	0.421422	1.33093	ENSG00000101966	chrX
Oligo_Astro	NDUFB1	-0.187056	0.126328	0.338049	-1.53265	ENSG00000183648	chr14
Oligo_Astro	TF	-0.238895	0.091366	0.278402	-1.69375	ENSG00000091513	chr3
Oligo_Astro	PCLO	0.179571	0.176631	0.412055	1.35404	ENSG00000186472	chr7
Oligo_Astro	SUMF2	0.169041	0.245835	0.49367	1.16255	ENSG00000129103	chr7
Oligo_Astro	TMEM201	0.197322	0.391825	0.635323	0.857412	ENSG00000188807	chr1
Oligo_Astro	WBP1	0.178967	0.240886	0.489031	1.17484	ENSG00000239779	chr2
Oligo_Astro	HS6ST2	-0.19135	0.346931	0.59551	-0.941874	ENSG00000171004	chrX
Oligo_Astro	PLSCR1	0.179512	0.46479	0.692798	0.731814	ENSG00000188313	chr3
Oligo_Astro	MRPL38	-0.168076	0.23403	0.480897	-1.19218	ENSG00000204316	chr17
Oligo_Astro	GRM5	0.20387	0.372059	0.618375	0.893813	ENSG00000168959	chr11
Oligo_Astro	HSD17B10	-0.176421	0.257942	0.506745	-1.13318	ENSG00000072506	chrX
Oligo_Astro	GTPBP4	0.175442	0.292555	0.542995	1.05418	ENSG00000107937	chr10
Oligo_Astro	FAM155A	-0.174331	0.218367	0.464745	-1.23318	ENSG00000204442	chr13
Oligo_Astro	ADARB2	-0.197423	0.361741	0.610213	-0.913292	ENSG00000185736	chr10
Oligo_Astro	PSME3	-0.162167	0.245566	0.493496	-1.16321	ENSG00000131467	chr17
Oligo_Astro	GPATCH4	-0.179147	0.342421	0.590733	-0.950732	ENSG00000160818	chr1
Oligo_Astro	MANSC1	0.181501	0.420771	0.658497	0.806068	ENSG00000111261	chr12
Oligo_Astro	ADRA1B	0.189555	0.549122	0.753463	0.59968	ENSG00000170214	chr5
Oligo_Astro	FURIN	-0.194234	0.388851	0.632009	-0.862816	ENSG00000140564	chr15
Oligo_Astro	ZADH2	0.189919	0.4134	0.652395	0.818938	ENSG00000180011	chr18
Oligo_Astro	CHCHD5	-0.187034	0.307112	0.55653	-1.02285	ENSG00000125611	chr2
Oligo_Astro	DHCR7	-0.159317	0.219168	0.466067	-1.23103	ENSG00000172893	chr11
Oligo_Astro	QRICH1	0.175467	0.310704	0.560183	1.01527	ENSG00000198218	chr3
Oligo_Astro	GPR137C	0.201348	0.374446	0.620095	0.889355	ENSG00000180998	chr14
Oligo_Astro	IFITM10	0.173946	0.288717	0.538643	1.06261	ENSG00000244242	chr11
Oligo_Astro	ZNF146	-0.189666	0.318813	0.569255	-0.998374	ENSG00000167635	chr19
Oligo_Astro	CDS1	0.204509	0.324722	0.574145	0.98624	ENSG00000163624	chr4
Oligo_Astro	GREM1	-0.182518	0.524542	0.739074	-0.637023	ENSG00000166923	chr15
Oligo_Astro	GPR137	-0.174442	0.272239	0.521863	-1.09972	ENSG00000173264	chr11
Oligo_Astro	FAM217B	-0.162225	0.212937	0.458317	-1.24789	ENSG00000196227	chr20
Oligo_Astro	TPT1-AS1	0.183882	0.36538	0.613466	0.906383	ENSG00000170919	chr13
Oligo_Astro	ATP13A4	-0.201406	0.372226	0.618375	-0.8935	ENSG00000127249	chr3
Oligo_Astro	TNFRSF6B	-0.0621771	0.860783	0.938377	-0.175512	ENSG00000243509	chr20
Oligo_Astro	SILC1	0.174027	0.232428	0.479178	1.19628	ENSG00000232044	chr2
Oligo_Astro	CAP2	-0.174012	0.250416	0.498065	-1.15132	ENSG00000112186	chr6
Oligo_Astro	GFM2	0.166275	0.396886	0.638765	0.848275	ENSG00000164347	chr5
Oligo_Astro	ZRANB2	0.143265	0.19549	0.435846	1.29708	ENSG00000132485	chr1
Oligo_Astro	ZNF3	-0.184976	0.427227	0.66148	-0.794906	ENSG00000166526	chr7
Oligo_Astro	HGSNAT	-0.1772	0.299244	0.548985	-1.03966	ENSG00000165102	chr8
Oligo_Astro	TSR3	-0.179759	0.239204	0.486878	-1.17906	ENSG00000007520	chr16
Oligo_Astro	ZMIZ2	0.186218	0.288393	0.538284	1.06333	ENSG00000122515	chr7
Oligo_Astro	ADAM10	0.18739	0.245016	0.493118	1.16457	ENSG00000137845	chr15
Oligo_Astro	VPS8	0.169442	0.298558	0.548108	1.04114	ENSG00000156931	chr3
Oligo_Astro	RBM4	-0.167403	0.225876	0.472219	-1.21327	ENSG00000173933	chr11
Oligo_Astro	CDKN1A	-0.196171	0.536023	0.746683	-0.619472	ENSG00000124762	chr6
Oligo_Astro	ZCRB1	0.146839	0.155005	0.382059	1.42526	ENSG00000139168	chr12
Oligo_Astro	DLK1	-0.361231	0.181859	0.418501	-1.33821	ENSG00000185559	chr14
Oligo_Astro	SUPT4H1	-0.169695	0.242823	0.491392	-1.17001	ENSG00000213246	chr17
Oligo_Astro	PDZD8	0.156536	0.221877	0.468827	1.22381	ENSG00000165650	chr10
Oligo_Astro	PGK1	-0.149292	0.114103	0.318815	-1.58412	ENSG00000102144	chrX
Oligo_Astro	TPRG1L	-0.149812	0.171482	0.404793	-1.37037	ENSG00000158109	chr1
Oligo_Astro	NETO2	0.17644	0.452645	0.682737	0.751884	ENSG00000171208	chr16
Oligo_Astro	PAAF1	-0.168001	0.241937	0.49031	-1.17222	ENSG00000175575	chr11
Oligo_Astro	SLC15A2	-0.181991	0.39952	0.641685	-0.843548	ENSG00000163406	chr3
Oligo_Astro	DCBLD2	0.294889	0.309129	0.558571	1.01877	ENSG00000057019	chr3
Oligo_Astro	H2AFZ	-0.168269	0.200854	0.442118	-1.28162	ENSG00000164032	chr4
Oligo_Astro	PER1	-0.219669	0.37187	0.618375	-0.894167	ENSG00000179094	chr17
Oligo_Astro	PRXL2B	-0.180491	0.235766	0.483077	-1.18775	ENSG00000157870	chr1
Oligo_Astro	AC118549.1	-0.182572	0.364335	0.612687	-0.908362	ENSG00000036549	chr1
Oligo_Astro	OGDH	0.155049	0.200077	0.441445	1.28384	ENSG00000105953	chr7
Oligo_Astro	PGS1	0.181514	0.373411	0.619208	0.891286	ENSG00000087157	chr17
Oligo_Astro	CALCB	-0.186575	0.691188	0.84163	-0.397628	ENSG00000175868	chr11
Oligo_Astro	TMEM132E	0.166005	0.588927	0.780925	0.540909	ENSG00000181291	chr17
Oligo_Astro	ZMYND19	-0.182381	0.43989	0.671792	-0.773294	ENSG00000165724	chr9
Oligo_Astro	MAN2A1	0.219607	0.304717	0.554725	1.02793	ENSG00000112893	chr5
Oligo_Astro	CCZ1	0.181097	0.314904	0.565122	1.00648	ENSG00000122674	chr7
Oligo_Astro	RTL6	0.172311	0.296177	0.545938	1.04629	ENSG00000188636	chr22
Oligo_Astro	BECN1	-0.158983	0.24448	0.492408	-1.16589	ENSG00000126581	chr17
Oligo_Astro	PES1	-0.172694	0.365475	0.613466	-0.906202	ENSG00000100029	chr22
Oligo_Astro	AC009063.2	-0.186665	0.490582	0.711518	-0.690138	ENSG00000260788	chr16
Oligo_Astro	IQCE	0.182113	0.36064	0.609071	0.915391	ENSG00000106012	chr7
Oligo_Astro	FAM102A	0.158446	0.239894	0.487664	1.17733	ENSG00000167106	chr9
Oligo_Astro	POLR2I	-0.157839	0.165854	0.397512	-1.38865	ENSG00000105258	chr19
Oligo_Astro	RGL2	0.179466	0.371132	0.618123	0.895549	ENSG00000237441	chr6
Oligo_Astro	FOXJ1	-0.222011	0.653622	0.820021	-0.44919	ENSG00000129654	chr17
Oligo_Astro	RHOB	-0.160415	0.1323	0.346801	-1.50874	ENSG00000143878	chr2
Oligo_Astro	JOSD1	-0.176092	0.344251	0.592982	-0.947128	ENSG00000100221	chr22
Oligo_Astro	HSF1	0.170167	0.286856	0.536523	1.06673	ENSG00000185122	chr8
Oligo_Astro	CPSF6	-0.163718	0.266634	0.51645	-1.11269	ENSG00000111605	chr12
Oligo_Astro	CIB2	-0.179972	0.423429	0.659788	-0.80146	ENSG00000136425	chr15
Oligo_Astro	EDN1	-0.0568555	0.872344	0.945417	-0.160803	ENSG00000078401	chr6
Oligo_Astro	SSBP4	-0.205823	0.266558	0.51645	-1.11287	ENSG00000130511	chr19
Oligo_Astro	OGDHL	-0.157478	0.188146	0.426467	-1.31875	ENSG00000197444	chr10
Oligo_Astro	ICMT	-0.159284	0.286158	0.536145	-1.06828	ENSG00000116237	chr1
Oligo_Astro	MGA	0.188951	0.361283	0.609945	0.914165	ENSG00000174197	chr15
Oligo_Astro	SLC30A9	0.156217	0.207058	0.450661	1.26412	ENSG00000014824	chr4
Oligo_Astro	LINC01578	0.159462	0.194259	0.434405	1.30067	ENSG00000272888	chr15
Oligo_Astro	MRPS35	-0.167668	0.267949	0.517557	-1.10963	ENSG00000061794	chr12
Oligo_Astro	TKT	-0.14377	0.158044	0.385924	-1.41482	ENSG00000163931	chr3
Oligo_Astro	MFSD10	-0.182989	0.349953	0.598755	-0.935979	ENSG00000109736	chr4
Oligo_Astro	SERINC3	0.115909	0.13645	0.35353	1.4927	ENSG00000132824	chr20
Oligo_Astro	TMEFF1	0.165451	0.192333	0.432352	1.30632	ENSG00000241697	chr9
Oligo_Astro	CHD1	0.182189	0.410894	0.650582	0.823344	ENSG00000153922	chr5
Oligo_Astro	DCTN6	0.151708	0.217345	0.46328	1.23593	ENSG00000104671	chr8
Oligo_Astro	G3BP2	-0.132264	0.128211	0.340583	-1.52494	ENSG00000138757	chr4
Oligo_Astro	YBX1	0.161577	0.196787	0.437298	1.29331	ENSG00000065978	chr1
Oligo_Astro	ANKRD44	-0.177876	0.40883	0.6487	-0.826985	ENSG00000065413	chr2
Oligo_Astro	FLRT2	0.183249	0.382207	0.626474	0.87498	ENSG00000185070	chr14
Oligo_Astro	CPSF2	0.179396	0.333026	0.582681	0.969428	ENSG00000165934	chr14
Oligo_Astro	HEIH	-0.171807	0.35255	0.600476	-0.93094	ENSG00000278970	chr5
Oligo_Astro	GRIA1	-0.175405	0.271548	0.52092	-1.10131	ENSG00000155511	chr5
Oligo_Astro	KLF6	0.197562	0.287192	0.536905	1.06599	ENSG00000067082	chr10
Oligo_Astro	CD47	0.145611	0.176067	0.411274	1.35581	ENSG00000196776	chr3
Oligo_Astro	C1R	0.164707	0.575917	0.772851	0.559903	ENSG00000159403	chr12
Oligo_Astro	PRR14L	0.171007	0.403761	0.645038	0.835974	ENSG00000183530	chr22
Oligo_Astro	CACHD1	0.185668	0.340789	0.589575	0.953956	ENSG00000158966	chr1
Oligo_Astro	RNH1	-0.158361	0.205473	0.44829	-1.26856	ENSG00000023191	chr11
Oligo_Astro	UBE2E3	0.15038	0.225559	0.471985	1.2141	ENSG00000170035	chr2
Oligo_Astro	MICALL2	0.182307	0.42647	0.660835	0.796209	ENSG00000164877	chr7
Oligo_Astro	DIPK1B	-0.162655	0.260812	0.509727	-1.12636	ENSG00000165716	chr9
Oligo_Astro	NAPEPLD	-0.190601	0.347758	0.596126	-0.940257	ENSG00000161048	chr7
Oligo_Astro	INSR	0.169898	0.236369	0.483848	1.18622	ENSG00000171105	chr19
Oligo_Astro	RPA3	-0.180502	0.283769	0.533565	-1.0736	ENSG00000106399	chr7
Oligo_Astro	ADSS	-0.158648	0.237089	0.484825	-1.1844	ENSG00000035687	chr1
Oligo_Astro	MCUR1	0.158188	0.265442	0.515515	1.11547	ENSG00000050393	chr6
Oligo_Astro	EPAS1	0.188471	0.210467	0.454562	1.25467	ENSG00000116016	chr2
Oligo_Astro	ICE2	0.180141	0.407638	0.647824	0.829092	ENSG00000128915	chr15
Oligo_Astro	EMILIN2	-0.0143258	0.96403	0.986047	-0.0451302	ENSG00000132205	chr18
Oligo_Astro	TPST1	0.173147	0.321455	0.571426	0.992931	ENSG00000169902	chr7
Oligo_Astro	SUZ12	0.171417	0.318159	0.568632	0.999727	ENSG00000178691	chr17
Oligo_Astro	SNX21	0.172343	0.409186	0.649139	0.826356	ENSG00000124104	chr20
Oligo_Astro	FAM183A	-0.0117475	0.983414	0.994686	-0.0208073	ENSG00000186973	chr1
Oligo_Astro	ANTXR1	0.217456	0.315637	0.56611	1.00496	ENSG00000169604	chr2
Oligo_Astro	GTF3C4	-0.181698	0.395624	0.637679	-0.850547	ENSG00000125484	chr9
Oligo_Astro	OSCP1	0.183151	0.45465	0.683835	0.74855	ENSG00000116885	chr1
Oligo_Astro	VAT1	-0.185624	0.143346	0.364332	-1.4669	ENSG00000108828	chr17
Oligo_Astro	MLXIP	-0.194073	0.434448	0.667041	-0.782536	ENSG00000175727	chr12
Oligo_Astro	MPI	0.157099	0.275448	0.524819	1.09237	ENSG00000178802	chr15
Oligo_Astro	CPB2-AS1	-0.201243	0.417468	0.65582	-0.811818	ENSG00000235903	chr13
Oligo_Astro	SLC33A1	0.174007	0.388693	0.632004	0.863105	ENSG00000169359	chr3
Oligo_Astro	GATD1	-0.168012	0.270122	0.519161	-1.1046	ENSG00000177225	chr11
Oligo_Astro	NDEL1	-0.171272	0.254654	0.502776	-1.14106	ENSG00000166579	chr17
Oligo_Astro	ECM2	-0.0190228	0.959391	0.983153	-0.0509551	ENSG00000106823	chr9
Oligo_Astro	PTRH2	0.178112	0.412045	0.651424	0.821318	ENSG00000141378	chr17
Oligo_Astro	ARHGAP26	-0.167548	0.268398	0.517557	-1.10859	ENSG00000145819	chr5
Oligo_Astro	TBC1D9B	0.141115	0.230413	0.477401	1.20147	ENSG00000197226	chr5
Oligo_Astro	KYAT3	-0.186911	0.421177	0.658536	-0.805363	ENSG00000137944	chr1
Oligo_Astro	OTOF	-0.0489429	0.892317	0.953622	-0.135476	ENSG00000115155	chr2
Oligo_Astro	NUDT16	-0.169152	0.235751	0.483077	-1.18779	ENSG00000198585	chr3
Oligo_Astro	TPM3	-0.133949	0.158449	0.386566	-1.41344	ENSG00000143549	chr1
Oligo_Astro	RNF14	-0.166137	0.267076	0.516841	-1.11166	ENSG00000013561	chr5
Oligo_Astro	PTBP3	0.172635	0.421288	0.658536	0.805171	ENSG00000119314	chr9
Oligo_Astro	AP3M1	-0.172986	0.328747	0.5785	-0.978056	ENSG00000185009	chr10
Oligo_Astro	PTPMT1	-0.174681	0.259964	0.508821	-1.12837	ENSG00000110536	chr11
Oligo_Astro	RAB2B	-0.165763	0.274741	0.524084	-1.09399	ENSG00000129472	chr14
Oligo_Astro	TERF1	0.16566	0.300079	0.550268	1.03786	ENSG00000147601	chr8
Oligo_Astro	MTPN	-0.136324	0.169081	0.401851	-1.37812	ENSG00000105887	chr7
Oligo_Astro	ALG9	-0.174064	0.402355	0.644068	-0.83848	ENSG00000086848	chr11
Oligo_Astro	MAPK4	-0.189477	0.281748	0.531235	-1.07812	ENSG00000141639	chr18
Oligo_Astro	CUEDC1	-0.173032	0.286226	0.536145	-1.06813	ENSG00000180891	chr17
Oligo_Astro	SLC47A2	0.019936	0.971088	0.987845	0.0362747	ENSG00000180638	chr17
Oligo_Astro	CPNE5	-0.187734	0.383315	0.627264	-0.872943	ENSG00000124772	chr6
Oligo_Astro	TFDP2	0.154754	0.295099	0.54506	1.04863	ENSG00000114126	chr3
Oligo_Astro	KRT10	0.178288	0.267524	0.517218	1.11062	ENSG00000186395	chr17
Oligo_Astro	MEIS1	-0.171038	0.448187	0.679029	-0.759326	ENSG00000143995	chr2
Oligo_Astro	GMCL1	-0.175022	0.390865	0.634145	-0.859154	ENSG00000087338	chr2
Oligo_Astro	OSTF1	0.184852	0.38691	0.630882	0.866357	ENSG00000134996	chr9
Oligo_Astro	MCAM	-0.219536	0.322997	0.57271	-0.989767	ENSG00000076706	chr11
Oligo_Astro	PAK2	0.158109	0.242671	0.491392	1.17039	ENSG00000180370	chr3
Oligo_Astro	CAB39	-0.143778	0.191765	0.43155	-1.308	ENSG00000135932	chr2
Oligo_Astro	ME1	0.160242	0.255794	0.503862	1.13832	ENSG00000065833	chr6
Oligo_Astro	SLAIN2	-0.174084	0.40454	0.645038	-0.834588	ENSG00000109171	chr4
Oligo_Astro	SLC44A2	0.15998	0.213773	0.459388	1.24561	ENSG00000129353	chr19
Oligo_Astro	GFOD1	-0.175652	0.226256	0.472599	-1.21227	ENSG00000145990	chr6
Oligo_Astro	KEAP1	-0.169786	0.248243	0.495882	-1.15663	ENSG00000079999	chr19
Oligo_Astro	NQO2	-0.177266	0.28796	0.537736	-1.06429	ENSG00000124588	chr6
Oligo_Astro	ACBD6	0.16747	0.423049	0.659715	0.802119	ENSG00000230124	chr1
Oligo_Astro	WWP2	-0.166967	0.315734	0.56611	-1.00476	ENSG00000198373	chr16
Oligo_Astro	DCP2	0.173947	0.35116	0.599327	0.933635	ENSG00000172795	chr5
Oligo_Astro	HSPA5	-0.143263	0.15496	0.382059	-1.42542	ENSG00000044574	chr9
Oligo_Astro	FAM107B	0.18136	0.221294	0.468827	1.22536	ENSG00000065809	chr10
Oligo_Astro	JARID2	0.183439	0.412793	0.651942	0.820004	ENSG00000008083	chr6
Oligo_Astro	DBNDD1	-0.171768	0.277204	0.52631	-1.08838	ENSG00000003249	chr16
Oligo_Astro	LRRC59	0.155941	0.351081	0.599327	0.933788	ENSG00000108829	chr17
Oligo_Astro	PLCXD2	0.147269	0.538635	0.748706	0.615507	ENSG00000240891	chr3
Oligo_Astro	ZNF493	0.165623	0.48664	0.708448	0.696429	ENSG00000196268	chr19
Oligo_Astro	RAP1GDS1	0.144903	0.165861	0.397512	1.38863	ENSG00000138698	chr4
Oligo_Astro	PHOX2B	-0.204476	0.490692	0.711552	-0.689964	ENSG00000109132	chr4
Oligo_Astro	MYT1L	-0.162725	0.232149	0.479091	-1.19699	ENSG00000186487	chr2
Oligo_Astro	TRPC1	0.161429	0.384101	0.627541	0.8715	ENSG00000144935	chr3
Oligo_Astro	UBE2B	-0.139468	0.198048	0.438785	-1.28967	ENSG00000119048	chr5
Oligo_Astro	RAB6B	-0.134758	0.127131	0.339115	-1.52928	ENSG00000154917	chr3
Oligo_Astro	AKR1C1	-0.204777	0.377377	0.622573	-0.883904	ENSG00000187134	chr10
Oligo_Astro	REXO2	0.168432	0.308433	0.557932	1.02005	ENSG00000076043	chr11
Oligo_Astro	CX3CR1	-0.201919	0.350248	0.598881	-0.935407	ENSG00000168329	chr3
Oligo_Astro	ARRB1	-0.142661	0.202291	0.443962	-1.27754	ENSG00000137486	chr11
Oligo_Astro	PTBP1	0.178559	0.377961	0.622573	0.882821	ENSG00000011304	chr19
Oligo_Astro	CCDC12	0.173917	0.33359	0.583068	0.968296	ENSG00000160799	chr3
Oligo_Astro	ARG2	0.172591	0.482535	0.704991	0.703009	ENSG00000081181	chr14
Oligo_Astro	RPF1	0.163152	0.387108	0.630882	0.865996	ENSG00000117133	chr1
Oligo_Astro	SNRPA1	0.185182	0.406812	0.647137	0.830555	ENSG00000131876	chr15
Oligo_Astro	NPB	-0.188706	0.387696	0.631139	-0.864922	ENSG00000183979	chr17
Oligo_Astro	PTPN14	0.156285	0.512948	0.729676	0.654946	ENSG00000152104	chr1
Oligo_Astro	FUT8	0.173138	0.294525	0.54437	1.04988	ENSG00000033170	chr14
Oligo_Astro	EFTUD2	-0.154195	0.309466	0.559055	-1.01788	ENSG00000108883	chr17
Oligo_Astro	POLR2G	0.163209	0.243298	0.491432	1.16883	ENSG00000168002	chr11
Oligo_Astro	EHD3	0.17106	0.23568	0.483077	1.18797	ENSG00000013016	chr2
Oligo_Astro	MRPL17	-0.180965	0.3317	0.581438	-0.972094	ENSG00000158042	chr11
Oligo_Astro	S1PR1	0.207947	0.274306	0.523745	1.09498	ENSG00000170989	chr1
Oligo_Astro	MAP2K7	-0.184254	0.353352	0.601164	-0.929388	ENSG00000076984	chr19
Oligo_Astro	AFF2	-0.168216	0.388449	0.63186	-0.863549	ENSG00000155966	chrX
Oligo_Astro	RALBP1	0.1499	0.196741	0.437298	1.29345	ENSG00000017797	chr18
Oligo_Astro	SLC6A17	-0.176586	0.236556	0.483977	-1.18575	ENSG00000197106	chr1
Oligo_Astro	FAM122B	-0.175433	0.345047	0.593851	-0.945565	ENSG00000156504	chrX
Oligo_Astro	RIMS2	0.161892	0.279073	0.528882	1.08415	ENSG00000176406	chr8
Oligo_Astro	PLXNA1	0.164514	0.450878	0.681281	0.754829	ENSG00000114554	chr3
Oligo_Astro	CHMP1A	0.157857	0.267318	0.517064	1.1111	ENSG00000131165	chr16
Oligo_Astro	GATAD2A	-0.168703	0.425912	0.660378	-0.797171	ENSG00000167491	chr19
Oligo_Astro	CD99L2	-0.132795	0.182738	0.419813	-1.33512	ENSG00000102181	chrX
Oligo_Astro	NPY	-0.199871	0.786738	0.897257	-0.270795	ENSG00000122585	chr7
Oligo_Astro	RPTOR	0.166835	0.455856	0.685045	0.746548	ENSG00000141564	chr17
Oligo_Astro	GFOD2	-0.170085	0.396196	0.638219	-0.849518	ENSG00000141098	chr16
Oligo_Astro	WSB2	0.132457	0.165583	0.397112	1.38955	ENSG00000176871	chr12
Oligo_Astro	CLTA	-0.131045	0.147176	0.370485	-1.45292	ENSG00000122705	chr9
Oligo_Astro	PPM1H	0.179017	0.367893	0.615406	0.901636	ENSG00000111110	chr12
Oligo_Astro	SERAC1	0.161008	0.511947	0.728978	0.656504	ENSG00000122335	chr6
Oligo_Astro	OXA1L	-0.153112	0.274867	0.524203	-1.0937	ENSG00000155463	chr14
Oligo_Astro	C12orf57	-0.169494	0.163018	0.393941	-1.39804	ENSG00000111678	chr12
Oligo_Astro	SCAF1	-0.16606	0.262634	0.51226	-1.12206	ENSG00000126461	chr19
Oligo_Astro	CSNK2A1	-0.15324	0.23193	0.479083	-1.19756	ENSG00000101266	chr20
Oligo_Astro	GNAL	-0.159177	0.272132	0.521795	-1.09996	ENSG00000141404	chr18
Oligo_Astro	MAPKAPK5-AS1	-0.164387	0.35508	0.603347	-0.926054	ENSG00000234608	chr12
Oligo_Astro	SLC1A4	-0.156785	0.193434	0.433869	-1.30309	ENSG00000115902	chr2
Oligo_Astro	TSPYL5	-0.152667	0.278361	0.527901	-1.08576	ENSG00000180543	chr8
Oligo_Astro	TPRKB	0.175541	0.375167	0.620784	0.888012	ENSG00000144034	chr2
Oligo_Astro	PPT1	0.153218	0.200711	0.442068	1.28203	ENSG00000131238	chr1
Oligo_Astro	TAF11	-0.17136	0.418212	0.656435	-0.810521	ENSG00000064995	chr6
Oligo_Astro	SLC25A36	0.15364	0.231902	0.479083	1.19763	ENSG00000114120	chr3
Oligo_Astro	NR4A3	-0.0897931	0.782476	0.894149	-0.276314	ENSG00000119508	chr9
Oligo_Astro	PRUNE1	0.160415	0.491877	0.712653	0.688076	ENSG00000143363	chr1
Oligo_Astro	DYRK1B	0.175806	0.436685	0.669064	0.778728	ENSG00000105204	chr19
Oligo_Astro	ATG2B	-0.167322	0.288877	0.538696	-1.06226	ENSG00000066739	chr14
Oligo_Astro	ZDHHC5	0.157435	0.45386	0.683709	0.749863	ENSG00000156599	chr11
Oligo_Astro	TSPAN6	0.164892	0.528161	0.741864	0.63147	ENSG00000000003	chrX
Oligo_Astro	ME3	0.180911	0.431543	0.665313	0.787498	ENSG00000151376	chr11
Oligo_Astro	ACER3	-0.163224	0.232674	0.479283	-1.19565	ENSG00000078124	chr11
Oligo_Astro	FAM20C	-0.167049	0.322301	0.572223	-0.991194	ENSG00000177706	chr7
Oligo_Astro	LPIN1	0.136907	0.203012	0.445038	1.27549	ENSG00000134324	chr2
Oligo_Astro	ZSWIM6	0.166925	0.282359	0.532141	1.07675	ENSG00000130449	chr5
Oligo_Astro	HNRNPH1	-0.138411	0.21062	0.454651	-1.25425	ENSG00000169045	chr5
Oligo_Astro	ENPP4	0.164202	0.251203	0.498431	1.1494	ENSG00000001561	chr6
Oligo_Astro	MAPKAPK2	0.175295	0.326671	0.576466	0.982269	ENSG00000162889	chr1
Oligo_Astro	EIF5	0.108833	0.13763	0.355549	1.48821	ENSG00000100664	chr14
Oligo_Astro	HMGN5	-0.215663	0.263378	0.51322	-1.12031	ENSG00000198157	chrX
Oligo_Astro	FDX1	-0.160154	0.30761	0.55706	-1.02179	ENSG00000137714	chr11
Oligo_Astro	PDE1B	-0.171972	0.457589	0.68651	-0.743677	ENSG00000123360	chr12
Oligo_Astro	GAK	0.166882	0.305008	0.554726	1.02732	ENSG00000178950	chr4
Oligo_Astro	UBE2G2	-0.153891	0.263506	0.513345	-1.12001	ENSG00000184787	chr21
Oligo_Astro	POLD4	-0.16949	0.371906	0.618375	-0.894099	ENSG00000175482	chr11
Oligo_Astro	SLCO4A1	0.00393506	0.989655	0.996231	0.0129759	ENSG00000101187	chr20
Oligo_Astro	MT1M	-0.224235	0.189383	0.4282	-1.31528	ENSG00000205364	chr16
Oligo_Astro	ATP5PB	0.13303	0.172845	0.406909	1.36601	ENSG00000116459	chr1
Oligo_Astro	DGKI	-0.186164	0.400769	0.642665	-0.841312	ENSG00000157680	chr7
Oligo_Astro	CLSTN2	0.18164	0.368613	0.616047	0.900281	ENSG00000158258	chr3
Oligo_Astro	SORD	0.15639	0.393341	0.636571	0.854668	ENSG00000140263	chr15
Oligo_Astro	PIK3C3	-0.168095	0.290713	0.540635	-1.05822	ENSG00000078142	chr18
Oligo_Astro	LMO2	-0.199553	0.34014	0.589172	-0.95524	ENSG00000135363	chr11
Oligo_Astro	TRAPPC12	0.15758	0.322184	0.57214	0.991434	ENSG00000171853	chr2
Oligo_Astro	SPATA13	0.17116	0.368676	0.616047	0.900162	ENSG00000182957	chr13
Oligo_Astro	PDE12	-0.159048	0.421887	0.658969	-0.804132	ENSG00000174840	chr3
Oligo_Astro	KHDRBS1	0.12718	0.198803	0.43998	1.2875	ENSG00000121774	chr1
Oligo_Astro	YIF1A	-0.171027	0.286802	0.536523	-1.06685	ENSG00000174851	chr11
Oligo_Astro	NSRP1	-0.182047	0.224517	0.471041	-1.21684	ENSG00000126653	chr17
Oligo_Astro	TRAF3IP1	0.157966	0.338853	0.588438	0.957793	ENSG00000204104	chr2
Oligo_Astro	KIAA2013	0.153703	0.301931	0.552566	1.03388	ENSG00000116685	chr1
Oligo_Astro	FBXO32	0.19417	0.362889	0.611239	0.911107	ENSG00000156804	chr8
Oligo_Astro	SLC66A2	-0.14925	0.291155	0.541333	-1.05725	ENSG00000122490	chr18
Oligo_Astro	INF2	0.163118	0.223182	0.470188	1.22036	ENSG00000203485	chr14
Oligo_Astro	C1orf194	0.139612	0.802689	0.906193	0.250093	ENSG00000179902	chr1
Oligo_Astro	RRBP1	0.180982	0.277668	0.526832	1.08733	ENSG00000125844	chr20
Oligo_Astro	ANKRD52	-0.17807	0.3368	0.586344	-0.961876	ENSG00000139645	chr12
Oligo_Astro	MMP28	0.151614	0.517563	0.73266	0.647787	ENSG00000271447	chr17
Oligo_Astro	RABL3	-0.163998	0.308694	0.558259	-1.0195	ENSG00000144840	chr3
Oligo_Astro	SAP130	0.148335	0.493598	0.713733	0.685343	ENSG00000136715	chr2
Oligo_Astro	CUL1	0.155794	0.286749	0.536523	1.06697	ENSG00000055130	chr7
Oligo_Astro	ADAMTS1	0.165628	0.665537	0.826321	0.432694	ENSG00000154734	chr21
Oligo_Astro	EGLN2	-0.166014	0.293867	0.544142	-1.05131	ENSG00000269858	chr19
Oligo_Astro	TMX1	0.183287	0.373036	0.619007	0.891987	ENSG00000139921	chr14
Oligo_Astro	CSTF2T	-0.159262	0.344479	0.593249	-0.94668	ENSG00000177613	chr10
Oligo_Astro	KLF3	-0.174577	0.395351	0.637679	-0.85104	ENSG00000109787	chr4
Oligo_Astro	PHAX	-0.153243	0.239121	0.486878	-1.17927	ENSG00000164902	chr5
Oligo_Astro	MAF1	-0.170192	0.301541	0.552327	-1.03472	ENSG00000179632	chr8
Oligo_Astro	COX20	0.154398	0.200696	0.442068	1.28208	ENSG00000203667	chr1
Oligo_Astro	AC027644.3	0.170344	0.44469	0.675706	0.765195	ENSG00000272831	chr7
Oligo_Astro	GRIN2B	-0.176862	0.363586	0.611933	-0.909783	ENSG00000273079	chr12
Oligo_Astro	CBFA2T2	0.166053	0.351926	0.599863	0.93215	ENSG00000078699	chr20
Oligo_Astro	DDX24	-0.107292	0.131271	0.345787	-1.51278	ENSG00000089737	chr14
Oligo_Astro	NDE1	0.113289	0.687354	0.840198	0.402796	ENSG00000072864	chr16
Oligo_Astro	RAB11A	0.119016	0.159667	0.388145	1.4093	ENSG00000103769	chr15
Oligo_Astro	PHYH	0.168502	0.368561	0.616047	0.900379	ENSG00000107537	chr10
Oligo_Astro	GFPT1	0.168956	0.288139	0.537934	1.06389	ENSG00000198380	chr2
Oligo_Astro	BEGAIN	-0.172505	0.449405	0.679988	-0.75729	ENSG00000183092	chr14
Oligo_Astro	METRN	-0.177027	0.144433	0.366181	-1.46291	ENSG00000103260	chr16
Oligo_Astro	RAB1A	-0.131414	0.164406	0.395759	-1.39343	ENSG00000138069	chr2
Oligo_Astro	ANKRD26	0.185886	0.327511	0.577138	0.980562	ENSG00000107890	chr10
Oligo_Astro	ZNF639	-0.156126	0.418295	0.656435	-0.810376	ENSG00000121864	chr3
Oligo_Astro	FAM126B	0.166282	0.286391	0.536145	1.06776	ENSG00000155744	chr2
Oligo_Astro	PPFIA1	0.158913	0.324487	0.574103	0.986719	ENSG00000131626	chr11
Oligo_Astro	OTP	-0.255183	0.46289	0.691565	-0.735036	ENSG00000171540	chr5
Oligo_Astro	CREB5	0.211704	0.344676	0.593463	0.946293	ENSG00000146592	chr7
Oligo_Astro	MTIF2	-0.178463	0.387569	0.631058	-0.865154	ENSG00000085760	chr2
Oligo_Astro	TPR	0.160548	0.239288	0.486878	1.17885	ENSG00000047410	chr1
Oligo_Astro	BPTF	0.159493	0.199523	0.441015	1.28543	ENSG00000171634	chr17
Oligo_Astro	TBC1D20	0.156081	0.371233	0.618166	0.895359	ENSG00000125875	chr20
Oligo_Astro	FBXO33	-0.16955	0.304097	0.55438	-1.02925	ENSG00000165355	chr14
Oligo_Astro	POLD2	-0.166585	0.305273	0.554925	-1.02675	ENSG00000106628	chr7
Oligo_Astro	PRDX2	-0.113577	0.114335	0.319159	-1.5831	ENSG00000167815	chr19
Oligo_Astro	UPF1	-0.150359	0.3143	0.56441	-1.00774	ENSG00000005007	chr19
Oligo_Astro	KIF21A	-0.14388	0.122587	0.332293	-1.54789	ENSG00000139116	chr12
Oligo_Astro	EIF3K	-0.141393	0.171113	0.404508	-1.37156	ENSG00000178982	chr19
Oligo_Astro	SLC12A9	-0.146278	0.482478	0.704991	-0.703101	ENSG00000146828	chr7
Oligo_Astro	PIK3IP1	-0.157711	0.300626	0.5509	-1.03668	ENSG00000100100	chr22
Oligo_Astro	XPOT	-0.149798	0.257472	0.506066	-1.1343	ENSG00000184575	chr12
Oligo_Astro	ODF3B	-0.0588821	0.905861	0.96054	-0.118362	ENSG00000177989	chr22
Oligo_Astro	KIZ	-0.16864	0.392489	0.635906	-0.856209	ENSG00000088970	chr20
Oligo_Astro	RAD50	0.162378	0.2326	0.479283	1.19584	ENSG00000113522	chr5
Oligo_Astro	PPP1R15A	-0.163559	0.514594	0.730487	-0.652389	ENSG00000087074	chr19
Oligo_Astro	ATG101	0.153936	0.489459	0.710762	0.691926	ENSG00000123395	chr12
Oligo_Astro	DENND2A	-0.162498	0.476784	0.701296	-0.712279	ENSG00000146966	chr7
Oligo_Astro	MZT2B	-0.15622	0.151049	0.375709	-1.4391	ENSG00000152082	chr2
Oligo_Astro	UBQLN4	0.162319	0.327333	0.577134	0.980924	ENSG00000160803	chr1
Oligo_Astro	LCMT1	-0.158049	0.265867	0.516096	-1.11448	ENSG00000205629	chr16
Oligo_Astro	MTRNR2L10	0.202153	0.16313	0.393977	1.39788	ENSG00000256045	chrX
Oligo_Astro	LSM3	-0.176177	0.26365	0.513504	-1.11967	ENSG00000170860	chr3
Oligo_Astro	NBR1	0.144549	0.237318	0.484903	1.18382	ENSG00000188554	chr17
Oligo_Astro	SGCB	0.145091	0.234587	0.481642	1.19075	ENSG00000163069	chr4
Oligo_Astro	AS3MT	-0.161293	0.449374	0.679988	-0.757342	ENSG00000214435	chr10
Oligo_Astro	KIAA1191	-0.13486	0.215268	0.461385	-1.24154	ENSG00000122203	chr5
Oligo_Astro	PPP1CA	0.160987	0.275794	0.525233	1.09159	ENSG00000172531	chr11
Oligo_Astro	TMEM179B	-0.167185	0.426186	0.660677	-0.796699	ENSG00000185475	chr11
Oligo_Astro	SLC24A3	-0.163848	0.377063	0.62254	-0.884487	ENSG00000185052	chr20
Oligo_Astro	SRGAP2C	-0.173114	0.335842	0.585424	-0.96379	ENSG00000171943	chr1
Oligo_Astro	PPP4R3A	0.174794	0.418998	0.65688	0.809152	ENSG00000100796	chr14
Oligo_Astro	AKT2	-0.158097	0.398163	0.640124	-0.84598	ENSG00000105221	chr19
Oligo_Astro	THEM4	0.152485	0.448292	0.679061	0.759152	ENSG00000159445	chr1
Oligo_Astro	SEC24C	0.152132	0.392331	0.635906	0.856496	ENSG00000176986	chr10
Oligo_Astro	UBE2D3	0.112883	0.171684	0.40513	1.36972	ENSG00000109332	chr4
Oligo_Astro	SDSL	-0.159841	0.424771	0.659954	-0.79914	ENSG00000139410	chr12
Oligo_Astro	HYDIN	0.162555	0.599057	0.788075	0.526254	ENSG00000157423	chr16
Oligo_Astro	HID1	-0.16551	0.300355	0.55065	-1.03727	ENSG00000167861	chr17
Oligo_Astro	NUP62	0.157455	0.410592	0.65023	0.823876	ENSG00000213024	chr19
Oligo_Astro	DNALI1	0.177922	0.546624	0.753167	0.603436	ENSG00000163879	chr1
Oligo_Astro	CACNA2D1	0.185141	0.25039	0.498065	1.15138	ENSG00000153956	chr7
Oligo_Astro	ARHGEF25	-0.139576	0.563499	0.76397	-0.578223	ENSG00000240771	chr12
Oligo_Astro	DEPP1	0.0955207	0.75297	0.876971	0.314982	ENSG00000165507	chr10
Oligo_Astro	HLA-DRB1	-0.22593	0.283099	0.532673	-1.07518	ENSG00000196126	chr6
Oligo_Astro	NTNG2	0.159983	0.531689	0.744627	0.626075	ENSG00000196358	chr9
Oligo_Astro	ALG5	0.156222	0.365367	0.613466	0.906408	ENSG00000120697	chr13
Oligo_Astro	DRD2	-0.0942532	0.808088	0.909417	-0.243099	ENSG00000149295	chr11
Oligo_Astro	MARCH9	-0.144995	0.533212	0.745523	-0.623752	ENSG00000139266	chr12
Oligo_Astro	RAB39B	-0.173769	0.350402	0.598914	-0.935107	ENSG00000155961	chrX
Oligo_Astro	MAP2K3	-0.151386	0.530004	0.743203	-0.62865	ENSG00000034152	chr17
Oligo_Astro	KIF1BP	0.168927	0.294128	0.544249	1.05074	ENSG00000198954	chr10
Oligo_Astro	MFSD12	-0.167493	0.3482	0.59638	-0.939396	ENSG00000161091	chr19
Oligo_Astro	HNRNPF	0.172884	0.307188	0.556543	1.02269	ENSG00000169813	chr10
Oligo_Astro	ANGPTL4	0.153154	0.557416	0.759275	0.587268	ENSG00000167772	chr19
Oligo_Astro	CFAP70	-0.0449205	0.902505	0.958703	-0.122592	ENSG00000156042	chr10
Oligo_Astro	C17orf49	0.148231	0.295091	0.54506	1.04865	ENSG00000258315	chr17
Oligo_Astro	CFAP410	0.156167	0.501815	0.720882	0.672359	ENSG00000160226	chr21
Oligo_Astro	DLG1	0.16854	0.239282	0.486878	1.17887	ENSG00000075711	chr3
Oligo_Astro	TRAPPC11	0.169712	0.47203	0.697628	0.71999	ENSG00000168538	chr4
Oligo_Astro	PPP1R2	0.152683	0.267216	0.516989	1.11133	ENSG00000184203	chr3
Oligo_Astro	GMPR	0.197052	0.379102	0.623423	0.880709	ENSG00000137198	chr6
Oligo_Astro	ARRDC2	-0.184791	0.411128	0.6507	-0.822931	ENSG00000105643	chr19
Oligo_Astro	SCRG1	0.182813	0.179061	0.415228	1.34645	ENSG00000164106	chr4
Oligo_Astro	CSRNP1	-0.0571248	0.851913	0.932091	-0.186821	ENSG00000144655	chr3
Oligo_Astro	XBP1	0.151254	0.506753	0.72469	0.664611	ENSG00000100219	chr22
Oligo_Astro	ING4	-0.156716	0.39737	0.639227	-0.847405	ENSG00000111653	chr12
Oligo_Astro	ISG15	-0.210046	0.303746	0.554001	-1.03	ENSG00000187608	chr1
Oligo_Astro	CTDSPL	-0.15417	0.494874	0.714945	-0.683319	ENSG00000144677	chr3
Oligo_Astro	LINC00320	0.145149	0.539532	0.749442	0.614147	ENSG00000224924	chr21
Oligo_Astro	PC	0.153768	0.306054	0.55535	1.02509	ENSG00000173599	chr11
Oligo_Astro	TOR1A	0.162429	0.414633	0.653204	0.816775	ENSG00000136827	chr9
Oligo_Astro	IDH2	-0.15857	0.238849	0.486878	-1.17996	ENSG00000182054	chr15
Oligo_Astro	TRUB1	-0.16501	0.364898	0.613381	-0.907296	ENSG00000165832	chr10
Oligo_Astro	KCNJ16	0.183891	0.352351	0.600463	0.931326	ENSG00000153822	chr17
Oligo_Astro	MRFAP1	0.0967667	0.125865	0.337032	1.53441	ENSG00000179010	chr4
Oligo_Astro	MACROD2	-0.140854	0.478588	0.702372	-0.709364	ENSG00000172264	chr20
Oligo_Astro	RXRA	0.168785	0.344751	0.593467	0.946145	ENSG00000186350	chr9
Oligo_Astro	ATRNL1	0.163085	0.387507	0.631058	0.865267	ENSG00000107518	chr10
Oligo_Astro	GLRX5	-0.145028	0.223386	0.470354	-1.21982	ENSG00000182512	chr14
Oligo_Astro	BMPR1B	0.188606	0.432897	0.666139	0.785183	ENSG00000138696	chr4
Oligo_Astro	TMUB1	-0.164846	0.404814	0.645217	-0.834101	ENSG00000164897	chr7
Oligo_Astro	ZBTB8OS	0.163553	0.390765	0.634145	0.859337	ENSG00000176261	chr1
Oligo_Astro	PRDX6	0.124855	0.15632	0.383489	1.42073	ENSG00000117592	chr1
Oligo_Astro	LRRN2	-0.165092	0.384086	0.627541	-0.871527	ENSG00000170382	chr1
Oligo_Astro	DYRK1A	0.152096	0.29687	0.546777	1.04479	ENSG00000157540	chr21
Oligo_Astro	VEGFB	-0.137897	0.18388	0.421226	-1.33163	ENSG00000173511	chr11
Oligo_Astro	MFSD5	0.144919	0.422133	0.659158	0.803705	ENSG00000182544	chr12
Oligo_Astro	AKAP8L	0.159605	0.315657	0.56611	1.00492	ENSG00000011243	chr19
Oligo_Astro	MIGA2	0.158599	0.366542	0.614528	0.904185	ENSG00000148343	chr9
Oligo_Astro	SH3BP2	-0.173971	0.340798	0.589575	-0.953937	ENSG00000087266	chr4
Oligo_Astro	CD36	-0.0562302	0.913181	0.963664	-0.10912	ENSG00000135218	chr7
Oligo_Astro	C3	-0.237911	0.249353	0.497092	-1.1541	ENSG00000125730	chr19
Oligo_Astro	LYRM7	0.151821	0.27368	0.523286	1.09641	ENSG00000186687	chr5
Oligo_Astro	VLDLR	0.156501	0.404278	0.645038	0.835053	ENSG00000147852	chr9
Oligo_Astro	APLNR	0.285561	0.303007	0.553644	1.03179	ENSG00000134817	chr11
Oligo_Astro	KCTD7	0.161351	0.399875	0.641736	0.842912	ENSG00000243335	chr7
Oligo_Astro	ULK3	-0.156425	0.479131	0.702694	-0.708489	ENSG00000140474	chr15
Oligo_Astro	FNIP2	-0.164832	0.396926	0.638765	-0.848203	ENSG00000052795	chr4
Oligo_Astro	DPY19L3	0.151861	0.402193	0.644062	0.838768	ENSG00000178904	chr19
Oligo_Astro	NEK11	0.166232	0.556524	0.758566	0.588599	ENSG00000114670	chr3
Oligo_Astro	HHATL	0.170909	0.221275	0.468827	1.22541	ENSG00000010282	chr3
Oligo_Astro	GRIK3	-0.134473	0.57776	0.774507	-0.557201	ENSG00000163873	chr1
Oligo_Astro	JKAMP	0.142498	0.229667	0.476461	1.2034	ENSG00000050130	chr14
Oligo_Astro	CFAP44	0.0832472	0.810735	0.910754	0.239668	ENSG00000206530	chr3
Oligo_Astro	PDCD4	-0.145251	0.28231	0.532141	-1.07687	ENSG00000150593	chr10
Oligo_Astro	KPNA6	0.154053	0.274541	0.523949	1.09444	ENSG00000025800	chr1
Oligo_Astro	IER2	0.201576	0.429927	0.663825	0.790269	ENSG00000160888	chr19
Oligo_Astro	LAP3	-0.161426	0.30695	0.556366	-1.02319	ENSG00000002549	chr4
Oligo_Astro	BHLHE41	0.149638	0.208813	0.452896	1.25924	ENSG00000123095	chr12
Oligo_Astro	EIF4E2	0.156378	0.351643	0.599507	0.932697	ENSG00000135930	chr2
Oligo_Astro	PARD3	0.163652	0.403069	0.644452	0.837206	ENSG00000148498	chr10
Oligo_Astro	ADGRA1	-0.168524	0.363093	0.611355	-0.910721	ENSG00000197177	chr10
Oligo_Astro	MAPK12	-0.155591	0.474141	0.699371	-0.71656	ENSG00000188130	chr22
Oligo_Astro	NIT2	-0.155187	0.379736	0.624038	-0.879537	ENSG00000114021	chr3
Oligo_Astro	AVPI1	-0.156399	0.419062	0.65688	-0.80904	ENSG00000119986	chr10
Oligo_Astro	VWA1	-0.15869	0.280157	0.530058	-1.0817	ENSG00000179403	chr1
Oligo_Astro	GTF2F1	-0.159049	0.328289	0.578194	-0.978985	ENSG00000125651	chr19
Oligo_Astro	GATB	0.160066	0.423358	0.659788	0.801583	ENSG00000059691	chr4
Oligo_Astro	CAVIN2	-0.175494	0.536571	0.746856	-0.61864	ENSG00000168497	chr2
Oligo_Astro	TOMM20	0.112118	0.147137	0.370485	1.45306	ENSG00000173726	chr1
Oligo_Astro	IFFO1	-0.146992	0.501246	0.720589	-0.673255	ENSG00000010295	chr12
Oligo_Astro	C1GALT1	0.169494	0.373939	0.619507	0.890301	ENSG00000106392	chr7
Oligo_Astro	RAB29	-0.159769	0.425278	0.660192	-0.798266	ENSG00000117280	chr1
Oligo_Astro	CAMK1D	-0.158428	0.365441	0.613466	-0.906267	ENSG00000183049	chr10
Oligo_Astro	ST8SIA1	0.148701	0.327484	0.577138	0.980618	ENSG00000111728	chr12
Oligo_Astro	MREG	-0.0683737	0.799375	0.904939	-0.254356	ENSG00000118242	chr2
Oligo_Astro	TBC1D12	0.182052	0.329071	0.578821	0.9774	ENSG00000108239	chr10
Oligo_Astro	HDGF	0.156918	0.289509	0.53938	1.06087	ENSG00000143321	chr1
Oligo_Astro	PIGP	-0.169628	0.368851	0.616179	-0.899832	ENSG00000185808	chr21
Oligo_Astro	MTMR6	-0.14942	0.244285	0.492408	-1.16638	ENSG00000139505	chr13
Oligo_Astro	MBD4	0.148895	0.419965	0.657982	0.807469	ENSG00000129071	chr3
Oligo_Astro	TRMT61A	0.150898	0.466989	0.693971	0.728211	ENSG00000166166	chr14
Oligo_Astro	GSTK1	0.157282	0.374982	0.620777	0.888357	ENSG00000197448	chr7
Oligo_Astro	DCAF13	0.149239	0.491892	0.712653	0.688054	ENSG00000164934	chr8
Oligo_Astro	CORO2A	-0.119882	0.567566	0.766567	-0.572202	ENSG00000106789	chr9
Oligo_Astro	FKBP1A	-0.138457	0.238943	0.486878	-1.17972	ENSG00000088832	chr20
Oligo_Astro	KCNK1	-0.170695	0.362594	0.611147	-0.911668	ENSG00000135750	chr1
Oligo_Astro	XK	0.110392	0.663197	0.8253	0.435888	ENSG00000047597	chrX
Oligo_Astro	PAWR	0.14553	0.563581	0.76397	0.578101	ENSG00000177425	chr12
Oligo_Astro	SRP68	-0.145651	0.272324	0.521863	-1.09952	ENSG00000167881	chr17
Oligo_Astro	PSMD10	-0.13813	0.213217	0.458651	-1.24712	ENSG00000101843	chrX
Oligo_Astro	POU3F3	0.16547	0.243233	0.491432	1.16899	ENSG00000198914	chr2
Oligo_Astro	RAB11FIP4	0.138954	0.246935	0.494313	1.15984	ENSG00000131242	chr17
Oligo_Astro	ZC2HC1A	0.159823	0.347228	0.595717	0.941293	ENSG00000104427	chr8
Oligo_Astro	XPC	0.150958	0.4119	0.651424	0.821573	ENSG00000154767	chr3
Oligo_Astro	BOK	0.16481	0.245239	0.493237	1.16402	ENSG00000176720	chr2
Oligo_Astro	SLC14A1	0.206995	0.269121	0.518093	1.10693	ENSG00000141469	chr18
Oligo_Astro	MAL2	-0.141181	0.547798	0.753349	-0.60167	ENSG00000147676	chr8
Oligo_Astro	PCDH10	-0.153382	0.223783	0.470481	-1.21877	ENSG00000138650	chr4
Oligo_Astro	ROM1	0.132835	0.549175	0.753463	0.599601	ENSG00000149489	chr11
Oligo_Astro	LPCAT1	0.173539	0.359451	0.607602	0.917662	ENSG00000153395	chr5
Oligo_Astro	MIR4458HG	-0.169356	0.379055	0.623423	-0.880795	ENSG00000247516	chr5
Oligo_Astro	ARPC1B	-0.165597	0.36522	0.613466	-0.906686	ENSG00000130429	chr7
Oligo_Astro	SORCS1	-0.0522095	0.866642	0.941148	-0.168053	ENSG00000108018	chr10
Oligo_Astro	SCN7A	-0.138705	0.525154	0.739648	-0.636083	ENSG00000136546	chr2
Oligo_Astro	C10orf105	0.140932	0.647428	0.817116	0.457748	ENSG00000214688	chr10
Oligo_Astro	LRRC75A	-0.109443	0.670253	0.829648	-0.426174	ENSG00000181350	chr17
Oligo_Astro	ANO10	-0.154921	0.367362	0.615262	-0.902638	ENSG00000160746	chr3
Oligo_Astro	ZDHHC2	-0.154774	0.333124	0.582681	-0.969231	ENSG00000104219	chr8
Oligo_Astro	TMEM121	0.14913	0.524306	0.738887	0.637385	ENSG00000184986	chr14
Oligo_Astro	SNN	0.154223	0.277637	0.526832	1.0874	ENSG00000184602	chr16
Oligo_Astro	ATP5MD	-0.162935	0.124104	0.334182	-1.54175	ENSG00000173915	chr10
Oligo_Astro	HSF2	-0.139497	0.451005	0.681281	-0.754618	ENSG00000025156	chr6
Oligo_Astro	COA3	0.12835	0.228557	0.475005	1.20627	ENSG00000183978	chr17
Oligo_Astro	PHACTR4	0.153146	0.501663	0.720859	0.672599	ENSG00000204138	chr1
Oligo_Astro	DMWD	-0.149049	0.309092	0.558571	-1.01867	ENSG00000185800	chr19
Oligo_Astro	RNF181	0.162278	0.275988	0.52548	1.09114	ENSG00000168894	chr2
Oligo_Astro	EZH1	-0.155278	0.339693	0.58891	-0.956125	ENSG00000108799	chr17
Oligo_Astro	NSUN4	0.134882	0.550345	0.754099	0.597843	ENSG00000117481	chr1
Oligo_Astro	ALDH1A1	0.174776	0.322569	0.572365	0.990644	ENSG00000165092	chr9
Oligo_Astro	MAN1C1	-0.154108	0.46727	0.694262	-0.727751	ENSG00000117643	chr1
Oligo_Astro	REC8	0.140396	0.546596	0.753167	0.603479	ENSG00000100918	chr14
Oligo_Astro	FIBP	-0.138079	0.250618	0.498065	-1.15083	ENSG00000172500	chr11
Oligo_Astro	MMACHC	0.0194421	0.952367	0.979958	0.0597789	ENSG00000132763	chr1
Oligo_Astro	PLXNA3	-0.157669	0.423916	0.659954	-0.800618	ENSG00000130827	chrX
Oligo_Astro	UBP1	-0.150061	0.380116	0.624436	-0.878834	ENSG00000153560	chr3
Oligo_Astro	CCDC113	0.106223	0.690031	0.841552	0.399156	ENSG00000103021	chr16
Oligo_Astro	NPRL2	-0.155217	0.420264	0.658257	-0.80695	ENSG00000114388	chr3
Oligo_Astro	CD27-AS1	-0.161384	0.314838	0.565122	-1.00662	ENSG00000215039	chr12
Oligo_Astro	DDX3Y	0.114219	0.654516	0.820511	0.447895	ENSG00000067048	chrY
Oligo_Astro	NCKAP5	0.143231	0.587326	0.78007	0.543236	ENSG00000176771	chr2
Oligo_Astro	NDUFA8	-0.146363	0.215905	0.461737	-1.23981	ENSG00000119421	chr9
Oligo_Astro	EP400	0.140867	0.472192	0.697628	0.719726	ENSG00000183495	chr12
Oligo_Astro	TYRO3	-0.181239	0.29339	0.544071	-1.05235	ENSG00000092445	chr15
Oligo_Astro	TBCC	-0.148749	0.475336	0.700038	-0.714623	ENSG00000124659	chr6
Oligo_Astro	TLN1	0.16002	0.320297	0.57041	0.995313	ENSG00000137076	chr9
Oligo_Astro	DPP9	0.148217	0.476833	0.701296	0.712201	ENSG00000142002	chr19
Oligo_Astro	PPIL4	0.171304	0.38901	0.632141	0.862527	ENSG00000131013	chr6
Oligo_Astro	TNFRSF1A	-0.14249	0.503125	0.722002	-0.6703	ENSG00000067182	chr12
Oligo_Astro	STX16	0.166677	0.293695	0.544071	1.05169	ENSG00000124222	chr20
Oligo_Astro	SEMA7A	0.180414	0.458506	0.687379	0.742162	ENSG00000138623	chr15
Oligo_Astro	CLEC2L	-0.18648	0.441114	0.672726	-0.771223	ENSG00000236279	chr7
Oligo_Astro	SLC35E3	0.167619	0.370654	0.617631	0.896445	ENSG00000175782	chr12
Oligo_Astro	OFD1	-0.169853	0.396133	0.638219	-0.849631	ENSG00000046651	chrX
Oligo_Astro	ADAMTS2	-0.0616416	0.837176	0.925026	-0.205666	ENSG00000087116	chr5
Oligo_Astro	CACNG7	-0.170361	0.466691	0.69378	-0.7287	ENSG00000105605	chr19
Oligo_Astro	STK24	-0.163818	0.338628	0.588269	-0.958239	ENSG00000102572	chr13
Oligo_Astro	SFT2D1	0.165362	0.325047	0.574595	0.985576	ENSG00000198818	chr6
Oligo_Astro	NUAK1	0.166881	0.331595	0.581379	0.972306	ENSG00000074590	chr12
Oligo_Astro	AHCY	-0.154882	0.336952	0.586482	-0.961574	ENSG00000101444	chr20
Oligo_Astro	PVR	-0.149103	0.45838	0.687317	-0.742369	ENSG00000073008	chr19
Oligo_Astro	FAHD2A	-0.146321	0.454936	0.684041	-0.748074	ENSG00000115042	chr2
Oligo_Astro	FUCA2	0.139753	0.475223	0.700038	0.714806	ENSG00000001036	chr6
Oligo_Astro	PLEKHG3	-0.159847	0.384717	0.628257	-0.870369	ENSG00000126822	chr14
Oligo_Astro	SNRNP25	-0.147586	0.268365	0.517557	-1.10866	ENSG00000161981	chr16
Oligo_Astro	PTGR1	0.145067	0.550197	0.754099	0.598066	ENSG00000106853	chr9
Oligo_Astro	WDR43	0.154781	0.454686	0.683835	0.74849	ENSG00000163811	chr2
Oligo_Astro	ZNF189	-0.14592	0.478315	0.702324	-0.709805	ENSG00000136870	chr9
Oligo_Astro	FAM222A	0.175156	0.377867	0.622573	0.882995	ENSG00000139438	chr12
Oligo_Astro	CANT1	-0.147879	0.38154	0.625741	-0.876208	ENSG00000171302	chr17
Oligo_Astro	SPARCL1	0.200214	0.0982118	0.290888	1.65881	ENSG00000152583	chr4
Oligo_Astro	RAB7A	0.115067	0.178556	0.414728	1.34802	ENSG00000075785	chr3
Oligo_Astro	NSD2	0.152858	0.335642	0.585202	0.964187	ENSG00000109685	chr4
Oligo_Astro	LPCAT4	-0.152264	0.340114	0.589172	-0.955293	ENSG00000176454	chr15
Oligo_Astro	MOB1A	0.159865	0.41202	0.651424	0.821362	ENSG00000114978	chr2
Oligo_Astro	ATP5MF	-0.147006	0.159591	0.388145	-1.40956	ENSG00000241468	chr7
Oligo_Astro	BRMS1L	-0.156142	0.416164	0.654642	-0.814096	ENSG00000100916	chr14
Oligo_Astro	MAP3K13	0.158959	0.287528	0.537285	1.06524	ENSG00000073803	chr3
Oligo_Astro	UXT	-0.166114	0.345879	0.594427	-0.943933	ENSG00000126756	chrX
Oligo_Astro	TAFA5	0.130276	0.204432	0.446617	1.27148	ENSG00000219438	chr22
Oligo_Astro	KMT2E	0.164015	0.257684	0.506361	1.1338	ENSG00000005483	chr7
Oligo_Astro	STXBP6	0.192877	0.29058	0.540515	1.05851	ENSG00000168952	chr14
Oligo_Astro	SCD	-0.161929	0.0906528	0.277021	-1.6974	ENSG00000099194	chr10
Oligo_Astro	MOB3B	-0.161492	0.394403	0.63672	-0.852749	ENSG00000120162	chr9
Oligo_Astro	SEC14L1	-0.167991	0.302605	0.553314	-1.03244	ENSG00000129657	chr17
Oligo_Astro	DOK6	-0.17766	0.288797	0.53867	-1.06244	ENSG00000206052	chr18
Oligo_Astro	SYT13	-0.140933	0.221572	0.468827	-1.22462	ENSG00000019505	chr11
Oligo_Astro	NOL9	-0.144306	0.416269	0.654642	-0.813913	ENSG00000162408	chr1
Oligo_Astro	MYO1E	-0.0930816	0.739332	0.869156	-0.333012	ENSG00000157483	chr15
Oligo_Astro	BAIAP2-DT	-0.143778	0.50199	0.720882	-0.672083	ENSG00000226137	chr17
Oligo_Astro	ATP6V1A	-0.135645	0.165076	0.396373	-1.39122	ENSG00000114573	chr3
Oligo_Astro	HM13	-0.130912	0.277129	0.52631	-1.08855	ENSG00000101294	chr20
Oligo_Astro	NPC1	0.17017	0.332186	0.581915	0.971115	ENSG00000141458	chr18
Oligo_Astro	AKIP1	-0.145781	0.459339	0.687976	-0.740785	ENSG00000166452	chr11
Oligo_Astro	SFXN3	0.142925	0.430927	0.66457	0.788553	ENSG00000107819	chr10
Oligo_Astro	SLC4A8	0.145101	0.259811	0.508821	1.12874	ENSG00000050438	chr12
Oligo_Astro	RPS6KA4	0.144371	0.480326	0.703444	0.706563	ENSG00000162302	chr11
Oligo_Astro	GOLT1B	-0.154949	0.378897	0.623413	-0.881089	ENSG00000111711	chr12
Oligo_Astro	EIF2B1	0.159188	0.423218	0.659715	0.801826	ENSG00000111361	chr12
Oligo_Astro	C2CD4C	0.129054	0.639941	0.812612	0.468205	ENSG00000183186	chr19
Oligo_Astro	PLEKHA5	0.158058	0.357623	0.605853	0.921164	ENSG00000052126	chr12
Oligo_Astro	SETD5	0.1621	0.39555	0.637679	0.85068	ENSG00000168137	chr3
Oligo_Astro	IGFBP2	-0.0513561	0.875369	0.946615	-0.156962	ENSG00000115457	chr2
Oligo_Astro	POLG	0.132701	0.504199	0.722653	0.668613	ENSG00000140521	chr15
Oligo_Astro	BCAS4	0.127436	0.547441	0.753167	0.602207	ENSG00000124243	chr20
Oligo_Astro	NFIC	0.161649	0.207575	0.451425	1.26268	ENSG00000141905	chr19
Oligo_Astro	DTX1	-0.149432	0.444307	0.675535	-0.76584	ENSG00000135144	chr12
Oligo_Astro	IQSEC3	0.160763	0.381687	0.625857	0.875937	ENSG00000120645	chr12
Oligo_Astro	ACP1	-0.147527	0.267707	0.517449	-1.11019	ENSG00000143727	chr2
Oligo_Astro	DOP1A	0.136884	0.452373	0.682453	0.752337	ENSG00000083097	chr6
Oligo_Astro	PANK2	-0.152337	0.385337	0.628931	-0.869234	ENSG00000125779	chr20
Oligo_Astro	CAB39L	0.159581	0.413784	0.652734	0.818263	ENSG00000102547	chr13
Oligo_Astro	APPBP2	0.158437	0.294061	0.544249	1.05089	ENSG00000062725	chr17
Oligo_Astro	CNST	-0.148992	0.330734	0.580618	-0.974041	ENSG00000162852	chr1
Oligo_Astro	RND1	-0.142793	0.524318	0.738887	-0.637366	ENSG00000172602	chr12
Oligo_Astro	CLN5	0.140396	0.464345	0.692451	0.732544	ENSG00000102805	chr13
Oligo_Astro	FAF1	0.144773	0.39432	0.63672	0.8529	ENSG00000185104	chr1
Oligo_Astro	TXNDC9	0.148938	0.413346	0.652395	0.819032	ENSG00000115514	chr2
Oligo_Astro	PRPF40A	0.159595	0.285123	0.535493	1.07058	ENSG00000196504	chr2
Oligo_Astro	DOC2B	-0.178081	0.422561	0.659701	-0.802963	ENSG00000272636	chr17
Oligo_Astro	ZNF704	0.156166	0.396408	0.63831	0.849134	ENSG00000164684	chr8
Oligo_Astro	DIDO1	-0.138971	0.476013	0.700601	-0.713527	ENSG00000101191	chr20
Oligo_Astro	DCAF16	0.14361	0.412623	0.651942	0.820302	ENSG00000163257	chr4
Oligo_Astro	DDIT3	-0.161064	0.357108	0.605304	-0.922153	ENSG00000175197	chr12
Oligo_Astro	LINC00682	-0.153332	0.578718	0.774697	-0.555797	ENSG00000245870	chr4
Oligo_Astro	WWP1	0.157583	0.36069	0.609071	0.915295	ENSG00000123124	chr8
Oligo_Astro	NDUFAF6	0.14838	0.53423	0.745949	0.622201	ENSG00000156170	chr8
Oligo_Astro	MORN4	-0.15134	0.362949	0.611239	-0.910994	ENSG00000171160	chr10
Oligo_Astro	RASGEF1B	0.151643	0.480265	0.703444	0.70666	ENSG00000138670	chr4
Oligo_Astro	AC107398.3	0.157935	0.29801	0.547706	1.04232	ENSG00000260918	chr4
Oligo_Astro	RPLP2	0.130009	0.113293	0.31751	1.58769	ENSG00000177600	chr11
Oligo_Astro	ALAS1	-0.160827	0.397734	0.63956	-0.846751	ENSG00000023330	chr3
Oligo_Astro	KLHL13	0.164229	0.449166	0.679988	0.757688	ENSG00000003096	chrX
Oligo_Astro	SAMD5	-0.111401	0.647677	0.817116	-0.457402	ENSG00000203727	chr6
Oligo_Astro	OARD1	-0.141208	0.405108	0.645446	-0.83358	ENSG00000124596	chr6
Oligo_Astro	ZYX	-0.167268	0.376119	0.621352	-0.88624	ENSG00000159840	chr7
Oligo_Astro	CDC73	0.146018	0.35922	0.607588	0.918105	ENSG00000134371	chr1
Oligo_Astro	SLC38A7	0.0819933	0.756083	0.878654	0.31088	ENSG00000103042	chr16
Oligo_Astro	AIF1L	-0.176972	0.239569	0.487329	-1.17814	ENSG00000126878	chr9
Oligo_Astro	RGMA	-0.170538	0.293836	0.544142	-1.05138	ENSG00000182175	chr15
Oligo_Astro	BAG5	-0.158671	0.375331	0.620804	-0.887707	ENSG00000166170	chr14
Oligo_Astro	CCNH	-0.169587	0.382712	0.626654	-0.874052	ENSG00000134480	chr5
Oligo_Astro	MRPL16	0.125867	0.540142	0.749523	0.613222	ENSG00000166902	chr11
Oligo_Astro	COL9A2	-0.158205	0.352633	0.600476	-0.93078	ENSG00000049089	chr1
Oligo_Astro	C5orf51	-0.157993	0.453877	0.683709	-0.749835	ENSG00000205765	chr5
Oligo_Astro	PSMA3	-0.149427	0.308867	0.558344	-1.01914	ENSG00000100567	chr14
Oligo_Astro	TMEM176A	-0.155398	0.504094	0.722629	-0.668778	ENSG00000002933	chr7
Oligo_Astro	ZNF397	0.164187	0.390324	0.633645	0.860137	ENSG00000186812	chr18
Oligo_Astro	NEO1	0.15134	0.341433	0.590122	0.952683	ENSG00000067141	chr15
Oligo_Astro	SEC11A	0.144601	0.3231	0.572768	0.989556	ENSG00000140612	chr15
Oligo_Astro	FOCAD	0.166628	0.408256	0.648336	0.828	ENSG00000188352	chr9
Oligo_Astro	MUL1	-0.143914	0.434819	0.667459	-0.781904	ENSG00000090432	chr1
Oligo_Astro	SUDS3	0.155474	0.373431	0.619208	0.891248	ENSG00000111707	chr12
Oligo_Astro	ESYT1	-0.169429	0.322715	0.57239	-0.990345	ENSG00000139641	chr12
Oligo_Astro	ECE1	0.137024	0.509682	0.727125	0.660035	ENSG00000117298	chr1
Oligo_Astro	TFRC	0.200052	0.317187	0.567844	1.00175	ENSG00000072274	chr3
Oligo_Astro	ANKRD36C	0.170711	0.376036	0.621352	0.886396	ENSG00000174501	chr2
Oligo_Astro	KANK1	0.146018	0.468254	0.695069	0.726144	ENSG00000107104	chr9
Oligo_Astro	PGAP1	-0.146771	0.287454	0.53727	-1.06541	ENSG00000197121	chr2
Oligo_Astro	LZTS2	0.144782	0.371599	0.618269	0.894675	ENSG00000107816	chr10
Oligo_Astro	RSRC2	0.141138	0.258926	0.5077	1.13084	ENSG00000111011	chr12
Oligo_Astro	ARHGAP22	-0.112212	0.614841	0.798595	-0.503642	ENSG00000128805	chr10
Oligo_Astro	MCM3AP	-0.131839	0.421373	0.658536	-0.805024	ENSG00000160294	chr21
Oligo_Astro	COL6A2	0.0473768	0.882401	0.949082	0.148038	ENSG00000142173	chr21
Oligo_Astro	DDHD1	0.136588	0.397508	0.639323	0.847156	ENSG00000100523	chr14
Oligo_Astro	SMIM13	0.147271	0.271178	0.520577	1.10216	ENSG00000224531	chr6
Oligo_Astro	DCTN4	-0.136981	0.26286	0.512454	-1.12153	ENSG00000132912	chr5
Oligo_Astro	MCTP1	-0.159517	0.42321	0.659715	-0.80184	ENSG00000175471	chr5
Oligo_Astro	FAM3A	0.153256	0.328817	0.5785	0.977914	ENSG00000071889	chrX
Oligo_Astro	STAMBPL1	-0.0234898	0.932524	0.96914	-0.0847333	ENSG00000138134	chr10
Oligo_Astro	EPB41L3	-0.130786	0.171827	0.405256	-1.36926	ENSG00000082397	chr18
Oligo_Astro	PLEKHM3	0.139538	0.403025	0.644452	0.837286	ENSG00000178385	chr2
Oligo_Astro	KLHDC8A	-0.153722	0.424829	0.659954	-0.799041	ENSG00000162873	chr1
Oligo_Astro	STX18	-0.14693	0.439587	0.671792	-0.773806	ENSG00000168818	chr4
Oligo_Astro	PTGES3	0.108788	0.145906	0.36854	1.45751	ENSG00000110958	chr12
Oligo_Astro	C1orf35	-0.132176	0.536434	0.746793	-0.618848	ENSG00000143793	chr1
Oligo_Astro	CTDSP2	0.149915	0.372595	0.618665	0.892809	ENSG00000175215	chr12
Oligo_Astro	TRDN	-0.00375481	0.991962	0.996754	-0.0100826	ENSG00000186439	chr6
Oligo_Astro	LSM1	-0.149981	0.401226	0.643145	-0.840495	ENSG00000175324	chr8
Oligo_Astro	TIPARP	0.00293017	0.992216	0.996754	0.0097638	ENSG00000163659	chr3
Oligo_Astro	EIF3L	0.188935	0.341239	0.590038	0.953065	ENSG00000100129	chr22
Oligo_Astro	SMARCC1	-0.153662	0.319908	0.570335	-0.996115	ENSG00000173473	chr3
Oligo_Astro	SUCLG1	-0.140365	0.249181	0.497003	-1.15433	ENSG00000163541	chr2
Oligo_Astro	GGNBP2	-0.149501	0.245311	0.493237	-1.16384	ENSG00000278311	chr17
Oligo_Astro	RING1	0.144488	0.332339	0.582057	0.970809	ENSG00000204227	chr6
Oligo_Astro	RPS19BP1	-0.143542	0.245171	0.493237	-1.16419	ENSG00000187051	chr22
Oligo_Astro	SLC27A5	-0.148895	0.432272	0.665555	-0.786251	ENSG00000083807	chr19
Oligo_Astro	COMMD3	0.145294	0.441574	0.673192	0.770447	ENSG00000148444	chr10
Oligo_Astro	ETS2	0.147105	0.383751	0.627541	0.872142	ENSG00000157557	chr21
Oligo_Astro	UTP3	0.1432	0.444829	0.675706	0.764962	ENSG00000132467	chr4
Oligo_Astro	USH1C	0.0245575	0.930002	0.968249	0.0879076	ENSG00000006611	chr11
Oligo_Astro	SMARCAD1	0.137848	0.500084	0.719675	0.675084	ENSG00000163104	chr4
Oligo_Astro	SRSF7	0.148682	0.310573	0.560183	1.01555	ENSG00000115875	chr2
Oligo_Astro	FN3K	-0.115231	0.635546	0.811584	-0.474366	ENSG00000167363	chr17
Oligo_Astro	MRPL40	-0.161871	0.356997	0.605304	-0.922365	ENSG00000185608	chr22
Oligo_Astro	KDM1A	-0.146492	0.393536	0.636571	-0.854315	ENSG00000004487	chr1
Oligo_Astro	SPNS2	-0.14208	0.435641	0.667967	-0.780504	ENSG00000183018	chr17
Oligo_Astro	WAPL	-0.14628	0.466376	0.69378	-0.729215	ENSG00000062650	chr10
Oligo_Astro	RHPN1	0.161751	0.491976	0.712653	0.687919	ENSG00000158106	chr8
Oligo_Astro	HS3ST4	-0.101282	0.708587	0.850868	-0.37407	ENSG00000182601	chr16
Oligo_Astro	SDHAF1	0.142507	0.5034	0.722067	0.669868	ENSG00000205138	chr19
Oligo_Astro	TECPR2	-0.151844	0.372855	0.618853	-0.892325	ENSG00000196663	chr14
Oligo_Astro	PNPT1	0.144207	0.481182	0.703899	0.705184	ENSG00000138035	chr2
Oligo_Astro	FBXO9	-0.128598	0.233326	0.480262	-1.19398	ENSG00000112146	chr6
Oligo_Astro	PEAK1	0.150593	0.405703	0.645923	0.832522	ENSG00000173517	chr15
Oligo_Astro	RELL1	-0.153875	0.455123	0.684196	-0.747764	ENSG00000181826	chr4
Oligo_Astro	SF3B5	0.137763	0.262478	0.512077	1.12243	ENSG00000169976	chr6
Oligo_Astro	SLC18A3	-0.148228	0.745449	0.872885	-0.324949	ENSG00000187714	chr10
Oligo_Astro	AC055839.2	-0.0638769	0.878851	0.947931	-0.152556	ENSG00000286190	chr17
Oligo_Astro	CCDC6	-0.148321	0.301896	0.552566	-1.03396	ENSG00000108091	chr10
Oligo_Astro	CBX3	0.119936	0.219289	0.466203	1.23071	ENSG00000122565	chr7
Oligo_Astro	TMEM25	-0.142294	0.35519	0.603408	-0.925842	ENSG00000149582	chr11
Oligo_Astro	CDK6	0.0312261	0.90939	0.962155	0.113893	ENSG00000105810	chr7
Oligo_Astro	AP1S1	-0.137885	0.341389	0.590122	-0.952769	ENSG00000106367	chr7
Oligo_Astro	CTCF	0.138306	0.466262	0.69378	0.729402	ENSG00000102974	chr16
Oligo_Astro	SOGA3	0.158516	0.53332	0.745523	0.623587	ENSG00000214338	chr6
Oligo_Astro	NAA16	0.115916	0.650326	0.818395	0.453714	ENSG00000172766	chr13
Oligo_Astro	CCDC59	0.146581	0.472718	0.698029	0.718871	ENSG00000133773	chr12
Oligo_Astro	DNAH17	0.0170888	0.950654	0.979418	0.0619319	ENSG00000187775	chr17
Oligo_Astro	KLHL18	-0.13118	0.53283	0.745468	-0.624334	ENSG00000114648	chr3
Oligo_Astro	GLO1	0.125997	0.221583	0.468827	1.22459	ENSG00000124767	chr6
Oligo_Astro	MFSD11	-0.132216	0.476909	0.701296	-0.712078	ENSG00000092931	chr17
Oligo_Astro	CCHCR1	-0.0782642	0.761947	0.882317	-0.30317	ENSG00000204536	chr6
Oligo_Astro	CUEDC2	-0.14988	0.277052	0.52631	-1.08873	ENSG00000107874	chr10
Oligo_Astro	GTF2A1	0.139686	0.354567	0.602602	0.927042	ENSG00000165417	chr14
Oligo_Astro	DCAKD	-0.152429	0.321151	0.571177	-0.993555	ENSG00000172992	chr17
Oligo_Astro	LRP10	0.158615	0.375246	0.620789	0.887865	ENSG00000197324	chr14
Oligo_Astro	TACC2	-0.138048	0.463342	0.691831	-0.734191	ENSG00000138162	chr10
Oligo_Astro	MRC2	-0.113159	0.673681	0.83187	-0.421469	ENSG00000011028	chr17
Oligo_Astro	AL022313.4	-0.041429	0.862237	0.939124	-0.173659	ENSG00000261675	chr22
Oligo_Astro	MTX2	0.139494	0.325437	0.57516	0.984781	ENSG00000128654	chr2
Oligo_Astro	MRPS16	0.146321	0.318923	0.569325	0.998148	ENSG00000182180	chr10
Oligo_Astro	ABHD11	-0.0837661	0.725893	0.860618	-0.350886	ENSG00000106077	chr7
Oligo_Astro	SELENOI	-0.136301	0.334411	0.584045	-0.96665	ENSG00000138018	chr2
Oligo_Astro	NSFL1C	0.131009	0.251753	0.499104	1.14807	ENSG00000088833	chr20
Oligo_Astro	PPCS	-0.142832	0.31626	0.566557	-1.00366	ENSG00000127125	chr1
Oligo_Astro	SEC61B	0.144435	0.297224	0.547037	1.04402	ENSG00000106803	chr9
Oligo_Astro	TSPO	-0.150998	0.369437	0.616764	-0.89873	ENSG00000100300	chr22
Oligo_Astro	LPGAT1	0.150726	0.303208	0.55369	1.03115	ENSG00000123684	chr1
Oligo_Astro	HNRNPR	0.12749	0.250386	0.498065	1.15139	ENSG00000125944	chr1
Oligo_Astro	RBM17	-0.148689	0.289189	0.538934	-1.06157	ENSG00000134453	chr10
Oligo_Astro	FAM200B	-0.143875	0.281456	0.531093	-1.07878	ENSG00000237765	chr4
Oligo_Astro	TNFAIP1	-0.125173	0.542957	0.75145	-0.608966	ENSG00000109079	chr17
Oligo_Astro	LMBR1	0.134389	0.328151	0.578077	0.979263	ENSG00000105983	chr7
Oligo_Astro	ATXN2L	0.14241	0.466443	0.69378	0.729105	ENSG00000168488	chr16
Oligo_Astro	GAREM2	0.158619	0.408248	0.648336	0.828014	ENSG00000157833	chr2
Oligo_Astro	PIFO	-0.102917	0.811102	0.910818	-0.239218	ENSG00000173947	chr1
Oligo_Astro	FEV	0.277912	0.548794	0.753463	0.600259	ENSG00000163497	chr2
Oligo_Astro	ENSA	-0.135816	0.24422	0.492408	-1.16654	ENSG00000143420	chr1
Oligo_Astro	DHX40	0.13337	0.406561	0.646862	0.831001	ENSG00000108406	chr17
Oligo_Astro	MED13L	-0.137665	0.427128	0.66148	-0.795076	ENSG00000123066	chr12
Oligo_Astro	ZNF664	0.14879	0.254059	0.502343	1.14249	ENSG00000179195	chr12
Oligo_Astro	MMP17	-0.0469804	0.872546	0.945432	-0.160548	ENSG00000198598	chr12
Oligo_Astro	LMAN1	0.137786	0.352527	0.600476	0.930984	ENSG00000074695	chr18
Oligo_Astro	TBCA	-0.1234	0.156582	0.38362	-1.41982	ENSG00000171530	chr5
Oligo_Astro	PARVB	-0.149029	0.333402	0.582956	-0.968673	ENSG00000188677	chr22
Oligo_Astro	PKIG	0.16248	0.345267	0.59398	0.945132	ENSG00000168734	chr20
Oligo_Astro	PCSK7	0.156786	0.432748	0.666139	0.785437	ENSG00000160613	chr11
Oligo_Astro	ESAM	0.134942	0.576407	0.773382	0.559184	ENSG00000149564	chr11
Oligo_Astro	ERBB4	0.15533	0.423061	0.659715	0.802098	ENSG00000178568	chr2
Oligo_Astro	ATE1	0.135308	0.345887	0.594427	0.943917	ENSG00000107669	chr10
Oligo_Astro	DELE1	-0.138792	0.480441	0.703444	-0.706378	ENSG00000081791	chr5
Oligo_Astro	TEX264	-0.139737	0.396367	0.63831	-0.849209	ENSG00000164081	chr3
Oligo_Astro	SDK2	-0.0880185	0.743697	0.871943	-0.32723	ENSG00000069188	chr17
Oligo_Astro	SHOC2	-0.139941	0.246122	0.493948	-1.16184	ENSG00000108061	chr10
Oligo_Astro	GHITM	-0.126235	0.141634	0.361333	-1.47318	ENSG00000165678	chr10
Oligo_Astro	OSER1	-0.146523	0.432234	0.665555	-0.786317	ENSG00000132823	chr20
Oligo_Astro	RSRC1	-0.145251	0.286212	0.536145	-1.06816	ENSG00000174891	chr3
Oligo_Astro	CFAP298	0.148304	0.371515	0.618255	0.894832	ENSG00000159079	chr21
Oligo_Astro	SLC38A2	-0.128039	0.208064	0.452027	-1.26132	ENSG00000134294	chr12
Oligo_Astro	TMEM235	0.118298	0.627566	0.80741	0.4856	ENSG00000204278	chr17
Oligo_Astro	PMVK	-0.127442	0.261261	0.510314	-1.1253	ENSG00000163344	chr1
Oligo_Astro	ANKLE2	0.136884	0.454715	0.683835	0.748441	ENSG00000176915	chr12
Oligo_Astro	SKIL	0.148684	0.399756	0.641685	0.843124	ENSG00000136603	chr3
Oligo_Astro	TUBGCP5	0.125281	0.513457	0.729889	0.654156	ENSG00000275835	chr15
Oligo_Astro	CEPT1	0.138117	0.460357	0.688768	0.739105	ENSG00000134255	chr1
Oligo_Astro	CDK11B	0.0942915	0.704045	0.848288	0.380188	ENSG00000248333	chr1
Oligo_Astro	CRNDE	0.154151	0.405178	0.645446	0.833454	ENSG00000245694	chr16
Oligo_Astro	ATG9A	0.145603	0.333424	0.582956	0.968629	ENSG00000198925	chr2
Oligo_Astro	FAM13A	0.117845	0.575216	0.772846	0.560933	ENSG00000138640	chr4
Oligo_Astro	NRDE2	-0.130133	0.558997	0.760289	-0.584913	ENSG00000119720	chr14
Oligo_Astro	NR1D1	0.117889	0.639594	0.812425	0.468689	ENSG00000126368	chr17
Oligo_Astro	BBS7	-0.139346	0.449979	0.680605	-0.756329	ENSG00000138686	chr4
Oligo_Astro	ADCY3	0.14307	0.379536	0.623961	0.879907	ENSG00000138031	chr2
Oligo_Astro	CHST1	0.143029	0.305458	0.555124	1.02636	ENSG00000175264	chr11
Oligo_Astro	LINC00882	0.108233	0.629376	0.808272	0.483047	ENSG00000242759	chr3
Oligo_Astro	ACAD9	0.122044	0.507947	0.725967	0.662744	ENSG00000177646	chr3
Oligo_Astro	ACSL6	-0.143307	0.24943	0.497092	-1.15372	ENSG00000164398	chr5
Oligo_Astro	HACD2	-0.145508	0.3945	0.636747	-0.852574	ENSG00000206527	chr3
Oligo_Astro	EPN1	-0.133132	0.242469	0.491144	-1.17089	ENSG00000063245	chr19
Oligo_Astro	HLA-A	-0.164408	0.187319	0.425302	-1.32123	ENSG00000206503	chr6
Oligo_Astro	PITRM1	-0.135961	0.342979	0.591416	-0.949632	ENSG00000107959	chr10
Oligo_Astro	ECE2	-0.143147	0.414812	0.653347	-0.816463	ENSG00000145194	chr3
Oligo_Astro	YME1L1	0.123651	0.281485	0.531093	1.07872	ENSG00000136758	chr10
Oligo_Astro	RPL28	0.135638	0.108666	0.310178	1.60848	ENSG00000108107	chr19
Oligo_Astro	RCC2	-0.127061	0.549335	0.753557	-0.599359	ENSG00000179051	chr1
Oligo_Astro	UBE2E2	-0.130884	0.341629	0.590212	-0.952294	ENSG00000182247	chr3
Oligo_Astro	SYT2	-0.21413	0.369997	0.616989	-0.897772	ENSG00000143858	chr1
Oligo_Astro	RNGTT	-0.139291	0.45098	0.681281	-0.754658	ENSG00000111880	chr6
Oligo_Astro	DDX51	-0.123595	0.526619	0.74089	-0.633833	ENSG00000185163	chr12
Oligo_Astro	TMTC2	-0.139296	0.474528	0.699814	-0.715933	ENSG00000179104	chr12
Oligo_Astro	FUT11	0.136224	0.550755	0.754108	0.597229	ENSG00000196968	chr10
Oligo_Astro	ENOPH1	0.115588	0.213324	0.458667	1.24683	ENSG00000145293	chr4
Oligo_Astro	FIBIN	-0.152595	0.51334	0.729851	-0.654337	ENSG00000176971	chr11
Oligo_Astro	IPO11	0.121314	0.587975	0.780551	0.542293	ENSG00000086200	chr5
Oligo_Astro	RAPGEF4	-0.152096	0.387424	0.631058	-0.865419	ENSG00000091428	chr2
Oligo_Astro	HEPH	0.142242	0.485136	0.707143	0.698836	ENSG00000089472	chrX
Oligo_Astro	TRIM33	-0.161546	0.372345	0.618375	-0.893278	ENSG00000197323	chr1
Oligo_Astro	ADO	-0.14812	0.407536	0.647824	-0.829273	ENSG00000181915	chr10
Oligo_Astro	XRN2	0.134581	0.46291	0.691565	0.734902	ENSG00000088930	chr20
Oligo_Astro	MAMLD1	0.0842697	0.715075	0.854369	0.365355	ENSG00000013619	chrX
Oligo_Astro	DIPK1A	0.140103	0.38253	0.626608	0.874386	ENSG00000154511	chr1
Oligo_Astro	PRELP	0.119679	0.616471	0.799925	0.501323	ENSG00000188783	chr1
Oligo_Astro	DNAJC27	0.134294	0.476142	0.700601	0.713318	ENSG00000115137	chr2
Oligo_Astro	CYP4V2	0.125863	0.562693	0.763528	0.579419	ENSG00000145476	chr4
Oligo_Astro	MDM4	-0.147344	0.40434	0.645038	-0.834943	ENSG00000198625	chr1
Oligo_Astro	CD63	-0.116294	0.150107	0.374623	-1.44244	ENSG00000135404	chr12
Oligo_Astro	JMY	-0.139225	0.423508	0.659788	-0.801324	ENSG00000152409	chr5
Oligo_Astro	KIF5B	0.150912	0.174092	0.409058	1.36205	ENSG00000170759	chr10
Oligo_Astro	CALN1	-0.169777	0.447677	0.678672	-0.760181	ENSG00000183166	chr7
Oligo_Astro	SNRPD2	-0.132024	0.195556	0.43587	-1.29689	ENSG00000125743	chr19
Oligo_Astro	BRAF	-0.140959	0.405733	0.645923	-0.832469	ENSG00000157764	chr7
Oligo_Astro	MED8	0.130167	0.531863	0.744627	0.625809	ENSG00000159479	chr1
Oligo_Astro	MARF1	-0.132109	0.273556	0.523286	-1.0967	ENSG00000166783	chr16
Oligo_Astro	TGFA	-0.0809478	0.753936	0.877653	-0.313709	ENSG00000163235	chr2
Oligo_Astro	ERMN	0.210243	0.188826	0.42741	1.31702	ENSG00000136541	chr2
Oligo_Astro	HDAC6	-0.145677	0.369736	0.616877	-0.898168	ENSG00000094631	chrX
Oligo_Astro	PLCB1	0.164735	0.336097	0.585545	0.963279	ENSG00000182621	chr20
Oligo_Astro	EHMT1	0.11541	0.601858	0.789853	0.522222	ENSG00000181090	chr9
Oligo_Astro	NUDT3	-0.11414	0.181558	0.418341	-1.33873	ENSG00000272325	chr6
Oligo_Astro	RAI14	0.0950088	0.705185	0.848784	0.378651	ENSG00000039560	chr5
Oligo_Astro	DDX23	-0.149991	0.41661	0.655052	-0.813316	ENSG00000174243	chr12
Oligo_Astro	ICOSLG	0.0370787	0.886583	0.950985	0.142738	ENSG00000160223	chr21
Oligo_Astro	LNP1	-0.114759	0.628123	0.80784	-0.484814	ENSG00000206535	chr3
Oligo_Astro	ANKH	0.125181	0.225322	0.471649	1.21472	ENSG00000154122	chr5
Oligo_Astro	TUNAR	0.100383	0.666345	0.827198	0.431548	ENSG00000250366	chr14
Oligo_Astro	DBH	-0.33775	0.198684	0.439836	-1.2882	ENSG00000123454	chr9
Oligo_Astro	AC245060.5	-0.18671	0.441831	0.673192	-0.770036	ENSG00000274422	chr22
Oligo_Astro	DDIT4	0.178489	0.361976	0.610484	0.912844	ENSG00000168209	chr10
Oligo_Astro	PDE7B	-0.107979	0.63445	0.810857	-0.475905	ENSG00000171408	chr6
Oligo_Astro	SUSD1	-0.0908195	0.704638	0.848527	-0.379389	ENSG00000106868	chr9
Oligo_Astro	UBR1	0.133284	0.422751	0.659715	0.802634	ENSG00000159459	chr15
Oligo_Astro	TEAD1	-0.155073	0.393472	0.636571	-0.854431	ENSG00000187079	chr11
Oligo_Astro	C1orf50	0.121045	0.56693	0.76647	0.573142	ENSG00000164008	chr1
Oligo_Astro	EMC3	-0.130919	0.264421	0.514231	-1.11786	ENSG00000125037	chr3
Oligo_Astro	HMGB2	0.16087	0.444835	0.675706	0.764952	ENSG00000164104	chr4
Oligo_Astro	PLD4	-0.0154764	0.95628	0.981999	-0.0548627	ENSG00000166428	chr14
Oligo_Astro	CLMN	0.138798	0.513915	0.729916	0.653444	ENSG00000165959	chr14
Oligo_Astro	BNIP2	0.152104	0.433561	0.666783	0.78405	ENSG00000140299	chr15
Oligo_Astro	FAM91A1	-0.136277	0.400002	0.641815	-0.842684	ENSG00000176853	chr8
Oligo_Astro	SPEF2	-0.124658	0.658689	0.822414	-0.442115	ENSG00000152582	chr5
Oligo_Astro	ARAP1	-0.127561	0.523392	0.738409	-0.638791	ENSG00000186635	chr11
Oligo_Astro	PIGF	0.124557	0.570594	0.769254	0.567733	ENSG00000151665	chr2
Oligo_Astro	MTIF3	-0.139085	0.320281	0.57041	-0.995345	ENSG00000122033	chr13
Oligo_Astro	CDK19	0.143644	0.460308	0.688768	0.739186	ENSG00000155111	chr6
Oligo_Astro	ASPHD2	0.0804873	0.712532	0.852923	0.368767	ENSG00000128203	chr22
Oligo_Astro	SEPTIN4	-0.149028	0.176095	0.411274	-1.35572	ENSG00000108387	chr17
Oligo_Astro	USP36	0.114132	0.583012	0.777417	0.549519	ENSG00000055483	chr17
Oligo_Astro	GPR137B	0.141032	0.436625	0.669064	0.778831	ENSG00000077585	chr1
Oligo_Astro	GCLC	-0.143529	0.394406	0.63672	-0.852745	ENSG00000001084	chr6
Oligo_Astro	CABP1	0.126183	0.541044	0.750391	0.611857	ENSG00000157782	chr12
Oligo_Astro	SPNS1	-0.110051	0.582078	0.776771	-0.550883	ENSG00000169682	chr16
Oligo_Astro	C2orf69	-0.137611	0.355937	0.604173	-0.924404	ENSG00000178074	chr2
Oligo_Astro	FAM184A	-0.125966	0.531307	0.74436	-0.626657	ENSG00000111879	chr6
Oligo_Astro	PSMA4	-0.116033	0.208901	0.452896	-1.259	ENSG00000041357	chr15
Oligo_Astro	GPR162	-0.141668	0.347595	0.596096	-0.940576	ENSG00000250510	chr12
Oligo_Astro	FAF2	0.130802	0.451262	0.681281	0.754189	ENSG00000113194	chr5
Oligo_Astro	ZFP36	-0.118602	0.773444	0.889589	-0.288135	ENSG00000128016	chr19
Oligo_Astro	KIAA1755	-0.121534	0.547791	0.753349	-0.60168	ENSG00000149633	chr20
Oligo_Astro	C9orf78	0.124913	0.25443	0.502754	1.1416	ENSG00000136819	chr9
Oligo_Astro	RIMS4	-0.0383783	0.878828	0.947931	-0.15257	ENSG00000101098	chr20
Oligo_Astro	FAM120AOS	0.138038	0.399764	0.641685	0.84311	ENSG00000188938	chr9
Oligo_Astro	RNF26	0.108492	0.627139	0.807103	0.486203	ENSG00000173456	chr11
Oligo_Astro	CCT6A	-0.116972	0.226628	0.473046	-1.2113	ENSG00000146731	chr7
Oligo_Astro	TBC1D22A	0.12543	0.506024	0.72425	0.665753	ENSG00000054611	chr22
Oligo_Astro	CDH13	0.171046	0.449203	0.679988	0.757628	ENSG00000140945	chr16
Oligo_Astro	ZNF771	-0.124462	0.497407	0.71784	-0.67931	ENSG00000179965	chr16
Oligo_Astro	AC138649.1	0.139857	0.439719	0.671792	0.773584	ENSG00000274253	chr15
Oligo_Astro	PHF21A	0.112813	0.624211	0.805691	0.490342	ENSG00000135365	chr11
Oligo_Astro	LRRIQ1	-0.131944	0.737545	0.868119	-0.335419	ENSG00000133640	chr12
Oligo_Astro	TMEM175	-0.142524	0.454411	0.683835	-0.748946	ENSG00000127419	chr4
Oligo_Astro	PDLIM4	0.0486071	0.868578	0.942589	0.16559	ENSG00000131435	chr5
Oligo_Astro	DLAT	-0.143616	0.339514	0.58891	-0.956482	ENSG00000150768	chr11
Oligo_Astro	IFT43	0.110571	0.632594	0.810271	0.478515	ENSG00000119650	chr14
Oligo_Astro	TMEM38A	-0.140937	0.430698	0.664386	-0.788945	ENSG00000072954	chr19
Oligo_Astro	TLCD5	0.117191	0.555504	0.757683	0.590122	ENSG00000181264	chr11
Oligo_Astro	SDF2L1	-0.135199	0.472866	0.698121	-0.718631	ENSG00000128228	chr22
Oligo_Astro	AKAP1	0.143672	0.457804	0.68667	0.743322	ENSG00000121057	chr17
Oligo_Astro	GABRE	-0.214445	0.404622	0.645038	-0.834543	ENSG00000102287	chrX
Oligo_Astro	UTP23	0.118197	0.592856	0.783789	0.535212	ENSG00000147679	chr8
Oligo_Astro	CYP27A1	0.138306	0.412966	0.652089	0.819699	ENSG00000135929	chr2
Oligo_Astro	RPUSD3	-0.118055	0.551055	0.754265	-0.596779	ENSG00000156990	chr3
Oligo_Astro	HEG1	0.128252	0.522779	0.738042	0.639735	ENSG00000173706	chr3
Oligo_Astro	PPFIA3	-0.150754	0.301092	0.55163	-1.03568	ENSG00000177380	chr19
Oligo_Astro	HTR5A	0.125419	0.540065	0.749523	0.613339	ENSG00000157219	chr7
Oligo_Astro	MBD6	-0.00625225	0.981269	0.993828	-0.023495	ENSG00000166987	chr12
Oligo_Astro	VAMP7	0.127926	0.40987	0.649591	0.825149	ENSG00000124333	chrX
Oligo_Astro	DYSF	0.116466	0.565577	0.76565	0.575145	ENSG00000135636	chr2
Oligo_Astro	CHRNA3	0.0606776	0.889695	0.952387	0.138809	ENSG00000080644	chr15
Oligo_Astro	THAP7	-0.109558	0.595032	0.785345	-0.532064	ENSG00000184436	chr22
Oligo_Astro	RGS2	-0.172985	0.345344	0.593985	-0.944983	ENSG00000116741	chr1
Oligo_Astro	B3GALT6	-0.130081	0.479088	0.702694	-0.708557	ENSG00000176022	chr1
Oligo_Astro	WAC-AS1	0.143381	0.474898	0.699923	0.715334	ENSG00000254635	chr10
Oligo_Astro	MRPL41	-0.136165	0.234414	0.481409	-1.19119	ENSG00000182154	chr9
Oligo_Astro	KIT	-0.178868	0.444262	0.675535	-0.765921	ENSG00000157404	chr4
Oligo_Astro	BPGM	-0.147974	0.451547	0.681586	-0.753712	ENSG00000172331	chr7
Oligo_Astro	ITGA7	0.133397	0.496016	0.716087	0.681511	ENSG00000135424	chr12
Oligo_Astro	HCFC1R1	-0.119289	0.197108	0.43764	-1.29239	ENSG00000103145	chr16
Oligo_Astro	RASAL2	0.117382	0.569845	0.768753	0.568838	ENSG00000075391	chr1
Oligo_Astro	MAP6D1	0.164409	0.36167	0.610213	0.913426	ENSG00000180834	chr3
Oligo_Astro	SNRNP27	0.145361	0.308365	0.557931	1.0202	ENSG00000124380	chr2
Oligo_Astro	TMEM134	0.127807	0.55368	0.756588	0.592848	ENSG00000172663	chr11
Oligo_Astro	SESTD1	0.138204	0.372261	0.618375	0.893435	ENSG00000187231	chr2
Oligo_Astro	ATP6AP2	-0.134067	0.1848	0.422644	-1.32884	ENSG00000182220	chrX
Oligo_Astro	CMTM6	-0.129442	0.583406	0.77747	-0.548945	ENSG00000091317	chr3
Oligo_Astro	FAM161A	0.119216	0.58346	0.77747	0.548866	ENSG00000170264	chr2
Oligo_Astro	TMEM256	-0.161442	0.332912	0.582681	-0.969656	ENSG00000205544	chr17
Oligo_Astro	UGCG	0.133148	0.41406	0.652805	0.81778	ENSG00000148154	chr9
Oligo_Astro	DOCK9	0.147652	0.306953	0.556366	1.02318	ENSG00000088387	chr13
Oligo_Astro	FGF12	-0.160606	0.241918	0.49031	-1.17226	ENSG00000114279	chr3
Oligo_Astro	KLHL36	-0.110698	0.624958	0.806018	-0.489284	ENSG00000135686	chr16
Oligo_Astro	SLC35F1	-0.140245	0.392541	0.635906	-0.856116	ENSG00000196376	chr6
Oligo_Astro	ACAP3	0.137767	0.427699	0.661816	0.794093	ENSG00000131584	chr1
Oligo_Astro	MYDGF	-0.153239	0.345235	0.59398	-0.945197	ENSG00000074842	chr19
Oligo_Astro	TACC1	-0.132704	0.222006	0.468827	-1.22347	ENSG00000147526	chr8
Oligo_Astro	PSMA2	0.130157	0.277245	0.52631	1.08829	ENSG00000106588	chr7
Oligo_Astro	C17orf75	0.120371	0.506488	0.724632	0.665027	ENSG00000108666	chr17
Oligo_Astro	ZFYVE19	0.122139	0.492879	0.713533	0.686485	ENSG00000166140	chr15
Oligo_Astro	FAHD2B	0.125287	0.545622	0.753167	0.604945	ENSG00000144199	chr2
Oligo_Astro	OTUD7A	0.12812	0.498504	0.718671	0.677578	ENSG00000169918	chr15
Oligo_Astro	SOX10	0.158764	0.35603	0.604205	0.924225	ENSG00000100146	chr22
Oligo_Astro	JUNB	0.252117	0.401704	0.643574	0.839784	ENSG00000171223	chr19
Oligo_Astro	EPCAM	0.043653	0.873525	0.945941	0.159304	ENSG00000119888	chr2
Oligo_Astro	SNX22	0.128446	0.536278	0.746793	0.619085	ENSG00000157734	chr15
Oligo_Astro	NCOR1	-0.20732	0.223762	0.470481	-1.21905	ENSG00000141027	chr17
Oligo_Astro	BCL2L2	-0.132601	0.260078	0.508821	-1.1281	ENSG00000129473	chr14
Oligo_Astro	GGCX	-0.117345	0.556052	0.75805	-0.589304	ENSG00000115486	chr2
Oligo_Astro	VPS37A	0.11378	0.561152	0.762325	0.581708	ENSG00000155975	chr8
Oligo_Astro	BOP1	-0.115702	0.579816	0.775149	-0.55419	ENSG00000261236	chr8
Oligo_Astro	SPSB3	-0.134118	0.482833	0.7053	-0.70253	ENSG00000162032	chr16
Oligo_Astro	ELP3	0.125831	0.468325	0.695069	0.726028	ENSG00000134014	chr8
Oligo_Astro	MTRNR2L3	-0.222296	0.404228	0.645038	-0.835262	ENSG00000256222	chr20
Oligo_Astro	SLC25A33	-0.151593	0.36498	0.613392	-0.90714	ENSG00000171612	chr1
Oligo_Astro	KLF15	-0.0559379	0.83065	0.920798	-0.214034	ENSG00000163884	chr3
Oligo_Astro	CACNG3	-0.125159	0.571459	0.770039	-0.566457	ENSG00000006116	chr16
Oligo_Astro	NRARP	0.0619707	0.815415	0.913325	0.233629	ENSG00000198435	chr9
Oligo_Astro	TCAIM	-0.123201	0.521534	0.736874	-0.641653	ENSG00000179152	chr3
Oligo_Astro	NDUFS7	-0.119818	0.203028	0.445038	-1.27545	ENSG00000115286	chr19
Oligo_Astro	UPF3B	-0.150473	0.375853	0.621352	-0.886735	ENSG00000125351	chrX
Oligo_Astro	PTPRB	-0.0243486	0.926702	0.967427	-0.0920637	ENSG00000127329	chr12
Oligo_Astro	IQCG	-0.119463	0.685285	0.839489	-0.40562	ENSG00000114473	chr3
Oligo_Astro	RNF112	-0.111254	0.607048	0.793083	-0.514774	ENSG00000128482	chr17
Oligo_Astro	HAPLN2	0.198329	0.279279	0.528903	1.08378	ENSG00000132702	chr1
Oligo_Astro	NOL4L	0.124099	0.546364	0.753167	0.603828	ENSG00000197183	chr20
Oligo_Astro	TBK1	0.123828	0.558698	0.760289	0.585359	ENSG00000183735	chr12
Oligo_Astro	ZNF195	-0.117552	0.538272	0.748329	-0.616058	ENSG00000005801	chr11
Oligo_Astro	HIGD1B	-0.0953804	0.698699	0.845442	-0.387408	ENSG00000131097	chr17
Oligo_Astro	ZNF512	0.133466	0.440095	0.671831	0.772947	ENSG00000243943	chr2
Oligo_Astro	ABHD17C	0.0828007	0.711823	0.852829	0.369721	ENSG00000136379	chr15
Oligo_Astro	GATC	0.128852	0.468169	0.695069	0.726282	ENSG00000257218	chr12
Oligo_Astro	SHTN1	0.150875	0.194912	0.435259	1.29876	ENSG00000187164	chr10
Oligo_Astro	EHMT2	-0.141266	0.370829	0.617745	-0.896117	ENSG00000204371	chr6
Oligo_Astro	THSD7A	0.124574	0.51219	0.728978	0.656127	ENSG00000005108	chr7
Oligo_Astro	ATP7A	0.033064	0.890564	0.952749	0.137694	ENSG00000165240	chrX
Oligo_Astro	RABL2B	-0.127093	0.598742	0.788075	-0.526708	ENSG00000079974	chr22
Oligo_Astro	SPHKAP	-0.172541	0.438649	0.6714	-0.775396	ENSG00000153820	chr2
Oligo_Astro	ZNF263	-0.0975597	0.645915	0.816384	-0.459856	ENSG00000006194	chr16
Oligo_Astro	ASB6	0.0916475	0.685713	0.839604	0.405029	ENSG00000148331	chr9
Oligo_Astro	TMEM87B	-0.0879525	0.697541	0.845102	-0.388973	ENSG00000153214	chr2
Oligo_Astro	SNRNP40	-0.117202	0.59679	0.786616	-0.529524	ENSG00000060688	chr1
Oligo_Astro	TP53INP2	-0.199081	0.197497	0.438039	-1.29152	ENSG00000078804	chr20
Oligo_Astro	FOXO1	0.0801408	0.725855	0.860618	0.350936	ENSG00000150907	chr13
Oligo_Astro	CLIC4	0.163858	0.297927	0.547678	1.0425	ENSG00000169504	chr1
Oligo_Astro	LIMS1	-0.121513	0.51727	0.732372	-0.648241	ENSG00000169756	chr2
Oligo_Astro	CRIM1	0.154659	0.374113	0.61967	0.889975	ENSG00000150938	chr2
Oligo_Astro	CCDC32	-0.118305	0.50009	0.719675	-0.675075	ENSG00000128891	chr15
Oligo_Astro	RABGAP1L	0.128699	0.28119	0.531093	1.07938	ENSG00000152061	chr1
Oligo_Astro	MRPL51	0.148918	0.244603	0.492408	1.16559	ENSG00000111639	chr12
Oligo_Astro	GTF2H3	-0.13232	0.505093	0.723298	-0.667212	ENSG00000111358	chr12
Oligo_Astro	KPNB1	0.112852	0.203528	0.445597	1.27403	ENSG00000108424	chr17
Oligo_Astro	RAB13	-0.167501	0.426423	0.660835	-0.79629	ENSG00000143545	chr1
Oligo_Astro	DDX10	-0.120707	0.53578	0.746683	-0.619842	ENSG00000178105	chr11
Oligo_Astro	PHACTR3	-0.13564	0.319466	0.570045	-0.997027	ENSG00000087495	chr20
Oligo_Astro	SNAP29	0.135749	0.465752	0.693396	0.730237	ENSG00000099940	chr22
Oligo_Astro	PSMB7	-0.127453	0.217756	0.463986	-1.23482	ENSG00000136930	chr9
Oligo_Astro	RAB26	-0.00509861	0.9843	0.994796	-0.0196929	ENSG00000167964	chr16
Oligo_Astro	ANKRD34A	-0.0889899	0.684431	0.839043	-0.406775	ENSG00000272031	chr1
Oligo_Astro	STX5	-0.112156	0.523809	0.738808	-0.638149	ENSG00000162236	chr11
Oligo_Astro	LTBP4	0.0503987	0.855251	0.934596	0.182563	ENSG00000090006	chr19
Oligo_Astro	NDUFS4	-0.156037	0.320534	0.570702	-0.994825	ENSG00000164258	chr5
Oligo_Astro	UQCC2	-0.155301	0.293546	0.544071	-1.05201	ENSG00000137288	chr6
Oligo_Astro	MAN1A2	-0.166753	0.201625	0.443091	-1.27943	ENSG00000198162	chr1
Oligo_Astro	ZYG11B	0.125402	0.244455	0.492408	1.16596	ENSG00000162378	chr1
Oligo_Astro	NRBF2	0.109713	0.606405	0.792949	0.515696	ENSG00000148572	chr10
Oligo_Astro	TATDN1	0.144074	0.470681	0.696391	0.722184	ENSG00000147687	chr8
Oligo_Astro	BORCS8	-0.139394	0.424274	0.659954	-0.799999	ENSG00000254901	chr19
Oligo_Astro	GPHN	0.130436	0.525874	0.740183	0.634976	ENSG00000171723	chr14
Oligo_Astro	DHX38	-0.108258	0.583313	0.77747	-0.54908	ENSG00000140829	chr16
Oligo_Astro	LIPE	0.130736	0.464386	0.692451	0.732476	ENSG00000079435	chr19
Oligo_Astro	SUCO	-0.129421	0.433701	0.666874	-0.78381	ENSG00000094975	chr1
Oligo_Astro	TSTD1	0.011884	0.969072	0.987364	0.0388007	ENSG00000215845	chr1
Oligo_Astro	MEST	0.125264	0.54439	0.752344	0.606802	ENSG00000106484	chr7
Oligo_Astro	RBP4	0.125479	0.577065	0.77401	0.558218	ENSG00000138207	chr10
Oligo_Astro	NAV2	0.140746	0.477233	0.701646	0.711553	ENSG00000166833	chr11
Oligo_Astro	ADNP2	0.105944	0.636732	0.812183	0.472701	ENSG00000101544	chr18
Oligo_Astro	ZNF488	-0.0538365	0.843269	0.927596	-0.197866	ENSG00000265763	chr10
Oligo_Astro	PSME2	-0.132214	0.42096	0.658536	-0.805741	ENSG00000100911	chr14
Oligo_Astro	TTC39B	-0.123282	0.449609	0.680172	-0.756948	ENSG00000155158	chr9
Oligo_Astro	PLCL1	0.145685	0.310243	0.560183	1.01624	ENSG00000115896	chr2
Oligo_Astro	EPM2A	-0.12094	0.516697	0.732069	-0.649129	ENSG00000112425	chr6
Oligo_Astro	SCLT1	-0.118105	0.623166	0.804853	-0.49182	ENSG00000151466	chr4
Oligo_Astro	CEBPG	0.120722	0.544678	0.752615	0.606367	ENSG00000153879	chr19
Oligo_Astro	L3MBTL1	-0.103263	0.625938	0.806516	-0.487899	ENSG00000185513	chr20
Oligo_Astro	PJA1	-0.13485	0.315802	0.56611	-1.00462	ENSG00000181191	chrX
Oligo_Astro	MAPK14	-0.101332	0.63448	0.810857	-0.475863	ENSG00000112062	chr6
Oligo_Astro	FTX	-0.151193	0.403902	0.645038	-0.835724	ENSG00000230590	chrX
Oligo_Astro	LAMTOR5	-0.118157	0.215493	0.461624	-1.24093	ENSG00000134248	chr1
Oligo_Astro	CLPB	-0.142147	0.386716	0.630882	-0.866712	ENSG00000162129	chr11
Oligo_Astro	GOSR1	0.112031	0.587012	0.78007	0.543693	ENSG00000108587	chr17
Oligo_Astro	YWHAZ	-0.100991	0.128988	0.341689	-1.52183	ENSG00000164924	chr8
Oligo_Astro	POU2F2	-0.102698	0.671121	0.830093	-0.424981	ENSG00000028277	chr19
Oligo_Astro	C5orf49	0.1527	0.633908	0.810634	0.47671	ENSG00000215217	chr5
Oligo_Astro	ARFRP1	-0.125981	0.393871	0.63672	-0.853711	ENSG00000101246	chr20
Oligo_Astro	TBC1D15	0.13549	0.377031	0.62254	0.884547	ENSG00000121749	chr12
Oligo_Astro	GNPAT	0.15325	0.38322	0.627234	0.873118	ENSG00000116906	chr1
Oligo_Astro	RADX	0.111868	0.648426	0.817275	0.456359	ENSG00000147231	chrX
Oligo_Astro	GABRG3	0.0262887	0.915016	0.964203	0.106794	ENSG00000182256	chr15
Oligo_Astro	ERCC6L2	-0.115322	0.598425	0.788007	-0.527165	ENSG00000182150	chr9
Oligo_Astro	NMRK1	-0.135989	0.498584	0.718671	-0.677451	ENSG00000106733	chr9
Oligo_Astro	FOXO4	0.0886407	0.685407	0.839489	0.405445	ENSG00000184481	chrX
Oligo_Astro	ADAP1	0.141956	0.280364	0.53017	1.08124	ENSG00000105963	chr7
Oligo_Astro	SMU1	-0.122174	0.391702	0.63525	-0.857635	ENSG00000122692	chr9
Oligo_Astro	GALNT7	-0.0256427	0.916156	0.964203	-0.105356	ENSG00000109586	chr4
Oligo_Astro	RASSF8-AS1	0.110478	0.603555	0.791056	0.519784	ENSG00000246695	chr12
Oligo_Astro	CD2BP2	-0.121031	0.370685	0.617631	-0.896387	ENSG00000169217	chr16
Oligo_Astro	TAF9	-0.134643	0.289204	0.538934	-1.06154	ENSG00000273841	chr5
Oligo_Astro	PHF5A	0.0977136	0.629284	0.808272	0.483177	ENSG00000100410	chr22
Oligo_Astro	RNF38	-0.127353	0.406528	0.646862	-0.831058	ENSG00000137075	chr9
Oligo_Astro	PPP1R11	0.137893	0.378081	0.622573	0.8826	ENSG00000204619	chr6
Oligo_Astro	FEZ2	0.130454	0.303426	0.55369	1.03069	ENSG00000171055	chr2
Oligo_Astro	SNAP23	-0.0298591	0.904812	0.959927	-0.119675	ENSG00000092531	chr15
Oligo_Astro	TM6SF1	-0.111672	0.575555	0.772846	-0.560434	ENSG00000136404	chr15
Oligo_Astro	CORO1B	-0.114888	0.521357	0.736874	-0.641925	ENSG00000172725	chr11
Oligo_Astro	RNF114	-0.134421	0.355721	0.603933	-0.924818	ENSG00000124226	chr20
Oligo_Astro	LRFN1	-0.0651515	0.786253	0.89683	-0.271395	ENSG00000128011	chr19
Oligo_Astro	TMEM185A	-0.0326792	0.891394	0.953398	-0.136643	ENSG00000269556	chrX
Oligo_Astro	SP3	-0.113177	0.547171	0.753167	-0.602612	ENSG00000172845	chr2
Oligo_Astro	NDUFB11	-0.158282	0.239868	0.487664	-1.17739	ENSG00000147123	chrX
Oligo_Astro	ITGB2	-0.069231	0.776894	0.892062	-0.283596	ENSG00000160255	chr21
Oligo_Astro	ZNF33A	0.130288	0.439242	0.671781	0.77439	ENSG00000189180	chr10
Oligo_Astro	PECAM1	0.105917	0.6238	0.805417	0.490922	ENSG00000261371	chr17
Oligo_Astro	VWC2	0.096057	0.677083	0.833294	0.416809	ENSG00000188730	chr7
Oligo_Astro	TOB1	0.16136	0.408667	0.648568	0.827273	ENSG00000141232	chr17
Oligo_Astro	NARF	0.127428	0.453708	0.683709	0.750116	ENSG00000141562	chr17
Oligo_Astro	MAGED1	-0.112969	0.177222	0.412726	-1.35218	ENSG00000179222	chrX
Oligo_Astro	RBM38	0.0485916	0.845749	0.92907	0.194695	ENSG00000132819	chr20
Oligo_Astro	MAT2A	-0.130428	0.250829	0.498065	-1.15032	ENSG00000168906	chr2
Oligo_Astro	AL391807.1	-0.0862571	0.696458	0.844264	-0.390439	ENSG00000230910	chr6
Oligo_Astro	KBTBD2	0.127153	0.41557	0.654174	0.815135	ENSG00000170852	chr7
Oligo_Astro	PPP1R16B	-0.126883	0.509152	0.726685	-0.660862	ENSG00000101445	chr20
Oligo_Astro	NKAIN2	0.160872	0.433906	0.666944	0.783462	ENSG00000188580	chr6
Oligo_Astro	NDUFS8	-0.116496	0.22837	0.474737	-1.20676	ENSG00000110717	chr11
Oligo_Astro	ACACA	-0.126965	0.351635	0.599507	-0.932713	ENSG00000278540	chr17
Oligo_Astro	LUZP2	0.142788	0.280214	0.530058	1.08157	ENSG00000187398	chr11
Oligo_Astro	RAB3D	0.0281855	0.904654	0.959919	0.119875	ENSG00000105514	chr19
Oligo_Astro	MRTFA	0.0831408	0.711532	0.852829	0.370111	ENSG00000196588	chr22
Oligo_Astro	GUF1	-0.102886	0.64021	0.812827	-0.467828	ENSG00000151806	chr4
Oligo_Astro	SRP54	0.124953	0.377745	0.622573	0.883221	ENSG00000100883	chr14
Oligo_Astro	CLDN10	0.115571	0.633033	0.810383	0.477897	ENSG00000134873	chr13
Oligo_Astro	HIST1H2AC	-0.0946552	0.666686	0.827369	-0.431079	ENSG00000180573	chr6
Oligo_Astro	TBL1XR1	0.126773	0.298124	0.547793	1.04207	ENSG00000177565	chr3
Oligo_Astro	ZDHHC7	0.114501	0.542234	0.751105	0.610058	ENSG00000153786	chr16
Oligo_Astro	LSM8	0.131001	0.4986	0.718671	0.677426	ENSG00000128534	chr7
Oligo_Astro	PPIF	0.139808	0.319213	0.569719	0.997548	ENSG00000108179	chr10
Oligo_Astro	RRN3	-0.121443	0.540775	0.750145	-0.612265	ENSG00000085721	chr16
Oligo_Astro	GAS7	0.141595	0.284763	0.534939	1.07138	ENSG00000007237	chr17
Oligo_Astro	FBXL18	-0.120251	0.522384	0.737691	-0.640343	ENSG00000155034	chr7
Oligo_Astro	NDUFV3	0.130726	0.252984	0.500624	1.14509	ENSG00000160194	chr21
Oligo_Astro	CBL	0.107798	0.560784	0.761952	0.582255	ENSG00000110395	chr11
Oligo_Astro	SPOPL	0.118992	0.549108	0.753463	0.599701	ENSG00000144228	chr2
Oligo_Astro	XRCC6	-0.108668	0.224449	0.471041	-1.21701	ENSG00000196419	chr22
Oligo_Astro	PRPF8	-0.12466	0.275529	0.524851	-1.09219	ENSG00000174231	chr17
Oligo_Astro	AGO1	-0.120928	0.501976	0.720882	-0.672106	ENSG00000092847	chr1
Oligo_Astro	ASIC2	-0.0784562	0.745308	0.872845	-0.325099	ENSG00000108684	chr17
Oligo_Astro	UNC5B	0.0839174	0.711221	0.852829	0.370529	ENSG00000107731	chr10
Oligo_Astro	LINC00672	-0.146353	0.344079	0.592982	-0.947467	ENSG00000263874	chr17
Oligo_Astro	DNAJC3	0.12383	0.444719	0.675706	0.765146	ENSG00000102580	chr13
Oligo_Astro	NCLN	0.119814	0.55707	0.759019	0.587784	ENSG00000125912	chr19
Oligo_Astro	LUC7L3	0.160306	0.208095	0.452027	1.26124	ENSG00000108848	chr17
Oligo_Astro	TECPR1	-0.144108	0.402902	0.644437	-0.837504	ENSG00000205356	chr7
Oligo_Astro	POU2F1	0.119884	0.594472	0.785084	0.532873	ENSG00000143190	chr1
Oligo_Astro	MTPAP	-0.097423	0.666545	0.82732	-0.431273	ENSG00000107951	chr10
Oligo_Astro	ENTPD2	0.0117872	0.974528	0.989459	0.0319561	ENSG00000054179	chr9
Oligo_Astro	SH3KBP1	-0.152512	0.318227	0.568632	-0.999586	ENSG00000147010	chrX
Oligo_Astro	PACSIN2	-0.124981	0.34696	0.59551	-0.941816	ENSG00000100266	chr22
Oligo_Astro	POGZ	0.142243	0.395492	0.637679	0.850785	ENSG00000143442	chr1
Oligo_Astro	DNAJC9	-0.106593	0.586087	0.779721	-0.545038	ENSG00000213551	chr10
Oligo_Astro	KRI1	-0.0715124	0.733298	0.865621	-0.341024	ENSG00000129347	chr19
Oligo_Astro	RNF149	0.1307	0.475688	0.700258	0.714054	ENSG00000163162	chr2
Oligo_Astro	COCH	-0.112902	0.699171	0.845647	-0.38678	ENSG00000100473	chr14
Oligo_Astro	NEPRO	0.0988006	0.629582	0.808272	0.482757	ENSG00000163608	chr3
Oligo_Astro	SLC5A11	0.00131045	0.995984	0.998857	0.00503663	ENSG00000158865	chr16
Oligo_Astro	GNE	0.114968	0.558829	0.760289	0.585164	ENSG00000159921	chr9
Oligo_Astro	BCL2L13	0.129715	0.417202	0.655729	0.812283	ENSG00000099968	chr22
Oligo_Astro	SNUPN	-0.109636	0.554002	0.756901	-0.592366	ENSG00000169371	chr15
Oligo_Astro	CWC25	0.075025	0.744141	0.87198	0.326642	ENSG00000273559	chr17
Oligo_Astro	GTPBP1	-0.110308	0.593178	0.783883	-0.534746	ENSG00000100226	chr22
Oligo_Astro	RCBTB1	0.123444	0.444263	0.675535	0.765914	ENSG00000136144	chr13
Oligo_Astro	EID2B	-0.126767	0.493433	0.713683	-0.685606	ENSG00000176401	chr19
Oligo_Astro	CACNA2D3	-0.0892005	0.683924	0.838674	-0.407466	ENSG00000157445	chr3
Oligo_Astro	CMTM5	0.162717	0.395625	0.637679	0.850545	ENSG00000166091	chr14
Oligo_Astro	PUF60	-0.119488	0.265543	0.515588	-1.11524	ENSG00000179950	chr8
Oligo_Astro	FAM174C	0.11766	0.576857	0.773859	0.558523	ENSG00000228300	chr19
Oligo_Astro	COMMD2	0.11007	0.607843	0.793321	0.513636	ENSG00000114744	chr3
Oligo_Astro	FUZ	-0.0593375	0.808669	0.909417	-0.242334	ENSG00000010361	chr19
Oligo_Astro	RGS11	-0.106446	0.62918	0.808272	-0.483323	ENSG00000076344	chr16
Oligo_Astro	GADD45A	-0.119817	0.599589	0.788393	-0.525488	ENSG00000116717	chr1
Oligo_Astro	MRPS26	-0.124264	0.304624	0.554725	-1.02813	ENSG00000125901	chr20
Oligo_Astro	LONP2	0.116569	0.331	0.58096	0.973505	ENSG00000102910	chr16
Oligo_Astro	TRIM24	0.124048	0.497246	0.717735	0.679565	ENSG00000122779	chr7
Oligo_Astro	NUDT10	-0.0907988	0.610225	0.79483	-0.510228	ENSG00000122824	chrX
Oligo_Astro	CKAP5	0.110352	0.279267	0.528903	1.08371	ENSG00000175216	chr11
Oligo_Astro	RHBDL3	-0.12332	0.545584	0.753167	-0.605003	ENSG00000141314	chr17
Oligo_Astro	BBIP1	0.133482	0.45941	0.687976	0.740667	ENSG00000214413	chr10
Oligo_Astro	CPM	-0.0622137	0.804052	0.906853	-0.248302	ENSG00000135678	chr12
Oligo_Astro	DMAC2L	0.126223	0.486767	0.708507	0.696224	ENSG00000125375	chr14
Oligo_Astro	CHD2	0.13268	0.281516	0.531093	1.07865	ENSG00000173575	chr15
Oligo_Astro	HSPB1	0.141022	0.196287	0.436903	1.29476	ENSG00000106211	chr7
Oligo_Astro	GPD1L	-0.138359	0.424237	0.659954	-0.800063	ENSG00000152642	chr3
Oligo_Astro	HOMER1	-0.0817409	0.704947	0.848676	-0.378971	ENSG00000152413	chr5
Oligo_Astro	RRP1B	0.00862656	0.973011	0.988781	0.0338571	ENSG00000160208	chr21
Oligo_Astro	CD164	0.126473	0.275079	0.524483	1.09322	ENSG00000135535	chr6
Oligo_Astro	KRR1	-0.13598	0.387095	0.630882	-0.866019	ENSG00000111615	chr12
Oligo_Astro	RNF130	0.122135	0.243257	0.491432	1.16893	ENSG00000113269	chr5
Oligo_Astro	RGS7	-0.12724	0.466686	0.69378	-0.728707	ENSG00000182901	chr1
Oligo_Astro	AACS	-0.09828	0.628556	0.807974	-0.484202	ENSG00000081760	chr12
Oligo_Astro	PWWP2B	-0.081527	0.735035	0.866917	-0.338716	ENSG00000171813	chr10
Oligo_Astro	UNC13A	0.133379	0.409668	0.649455	0.825506	ENSG00000130477	chr19
Oligo_Astro	EIF3E	0.127129	0.268245	0.517557	1.10894	ENSG00000104408	chr8
Oligo_Astro	PRUNE2	-0.148709	0.250433	0.498065	-1.15128	ENSG00000106772	chr9
Oligo_Astro	SBF2	0.115214	0.564461	0.764654	0.576797	ENSG00000133812	chr11
Oligo_Astro	LARP7	-0.15316	0.281025	0.531093	-1.07975	ENSG00000174720	chr4
Oligo_Astro	LYRM2	0.134526	0.379132	0.623423	0.880653	ENSG00000083099	chr6
Oligo_Astro	CDC14B	-0.0966765	0.648955	0.817689	-0.455622	ENSG00000081377	chr9
Oligo_Astro	MRPS30	0.104262	0.601746	0.789853	0.522383	ENSG00000112996	chr5
Oligo_Astro	ECH1	-0.124324	0.290582	0.540515	-1.0585	ENSG00000104823	chr19
Oligo_Astro	MTMR3	0.11515	0.510066	0.727481	0.659435	ENSG00000100330	chr22
Oligo_Astro	KIAA1143	0.138778	0.400688	0.642661	0.841457	ENSG00000163807	chr3
Oligo_Astro	MYO15B	0.0103693	0.967135	0.986578	0.0412322	ENSG00000266714	chr17
Oligo_Astro	AQR	-0.118582	0.498314	0.718671	-0.677877	ENSG00000021776	chr15
Oligo_Astro	TAFA2	0.0796993	0.71336	0.853457	0.367656	ENSG00000198673	chr12
Oligo_Astro	SEC14L2	-0.12794	0.459787	0.68841	-0.740046	ENSG00000100003	chr22
Oligo_Astro	CITED2	0.0616926	0.808312	0.909417	0.242794	ENSG00000164442	chr6
Oligo_Astro	NOL4	0.0783244	0.721029	0.858353	0.357382	ENSG00000101746	chr18
Oligo_Astro	PHLPP1	0.132782	0.349174	0.597779	0.937496	ENSG00000081913	chr18
Oligo_Astro	CPPED1	-0.105333	0.591562	0.78289	-0.537087	ENSG00000103381	chr16
Oligo_Astro	KRCC1	-0.099788	0.671943	0.83073	-0.423853	ENSG00000172086	chr2
Oligo_Astro	TAF1	0.0334591	0.889098	0.952304	0.139551	ENSG00000147133	chrX
Oligo_Astro	FOLH1	0.118827	0.608029	0.793341	0.513369	ENSG00000086205	chr11
Oligo_Astro	BSDC1	0.128462	0.365793	0.613873	0.905601	ENSG00000160058	chr1
Oligo_Astro	SLC39A14	-0.0249164	0.916728	0.964203	-0.104634	ENSG00000104635	chr8
Oligo_Astro	SYNJ2	0.169221	0.35117	0.599327	0.933615	ENSG00000078269	chr6
Oligo_Astro	MIAT	-0.160605	0.346038	0.594427	-0.943622	ENSG00000225783	chr22
Oligo_Astro	NBN	0.115415	0.520921	0.736518	0.642598	ENSG00000104320	chr8
Oligo_Astro	RPP25	0.112122	0.55781	0.759557	0.586682	ENSG00000178718	chr15
Oligo_Astro	SMAD7	0.0711245	0.743557	0.871943	0.327415	ENSG00000101665	chr18
Oligo_Astro	H2AFJ	0.107607	0.588246	0.780657	0.541898	ENSG00000246705	chr12
Oligo_Astro	NELL1	0.0782443	0.758338	0.879888	0.307914	ENSG00000165973	chr11
Oligo_Astro	FERMT2	0.128528	0.491668	0.712587	0.688409	ENSG00000073712	chr14
Oligo_Astro	CAPS	-0.393376	0.396684	0.638627	-0.848793	ENSG00000105519	chr19
Oligo_Astro	RNF150	0.126157	0.541924	0.751105	0.610527	ENSG00000170153	chr4
Oligo_Astro	SKAP2	-0.132921	0.382635	0.626654	-0.874192	ENSG00000005020	chr7
Oligo_Astro	NKAPD1	0.107549	0.568734	0.767763	0.570476	ENSG00000150776	chr11
Oligo_Astro	BCKDK	-0.122944	0.479153	0.702694	-0.708453	ENSG00000103507	chr16
Oligo_Astro	TGM2	0.0715921	0.801045	0.90502	0.252193	ENSG00000198959	chr20
Oligo_Astro	RTL8A	0.123429	0.418714	0.656806	0.809646	ENSG00000203950	chrX
Oligo_Astro	AGPAT1	0.123995	0.293229	0.544071	1.05271	ENSG00000204310	chr6
Oligo_Astro	LRRTM2	0.098255	0.620643	0.802895	0.495397	ENSG00000146006	chr5
Oligo_Astro	PPP1R7	-0.124818	0.326037	0.576042	-0.98356	ENSG00000115685	chr2
Oligo_Astro	PDIA6	-0.134137	0.305933	0.55535	-1.02535	ENSG00000143870	chr2
Oligo_Astro	NDRG4	-0.133353	0.135131	0.352126	-1.49776	ENSG00000103034	chr16
Oligo_Astro	ZNF226	-0.131616	0.489768	0.710844	-0.691434	ENSG00000167380	chr19
Oligo_Astro	RAPGEF6	0.110238	0.581195	0.775847	0.552173	ENSG00000158987	chr5
Oligo_Astro	PPP2R1B	-0.062255	0.783801	0.895035	-0.274588	ENSG00000137713	chr11
Oligo_Astro	JAK1	0.12144	0.322592	0.572365	0.990598	ENSG00000162434	chr1
Oligo_Astro	KCNMB4	-0.152095	0.459869	0.68841	-0.73991	ENSG00000135643	chr12
Oligo_Astro	NOP58	0.140374	0.361726	0.610213	0.913321	ENSG00000055044	chr2
Oligo_Astro	GNB4	0.0594307	0.791681	0.900125	0.264338	ENSG00000114450	chr3
Oligo_Astro	S1PR5	0.00309036	0.99018	0.996415	0.0123166	ENSG00000180739	chr19
Oligo_Astro	PREB	0.122585	0.472683	0.698029	0.718927	ENSG00000138073	chr2
Oligo_Astro	EMP3	0.00841678	0.970404	0.987845	0.0371296	ENSG00000142227	chr19
Oligo_Astro	ACTB	0.0902851	0.0945708	0.284655	1.67648	ENSG00000075624	chr7
Oligo_Astro	PARK7	0.128147	0.184626	0.422366	1.32936	ENSG00000116288	chr1
Oligo_Astro	GOLPH3L	-0.101776	0.614119	0.7981	-0.504671	ENSG00000143457	chr1
Oligo_Astro	GLMP	0.0923961	0.640665	0.813131	0.467191	ENSG00000198715	chr1
Oligo_Astro	RASGEF1A	-0.119969	0.515385	0.730846	-0.651162	ENSG00000198915	chr10
Oligo_Astro	URGCP	0.10449	0.581863	0.776612	0.551197	ENSG00000106608	chr7
Oligo_Astro	CHMP7	0.107464	0.520377	0.735876	0.643439	ENSG00000147457	chr8
Oligo_Astro	KAT7	-0.115689	0.432978	0.666139	-0.785045	ENSG00000136504	chr17
Oligo_Astro	CMTM4	0.134001	0.324694	0.574145	0.986297	ENSG00000183723	chr16
Oligo_Astro	SARAF	0.100221	0.119872	0.327987	1.55926	ENSG00000133872	chr8
Oligo_Astro	KCNAB1	-0.109466	0.587681	0.780289	-0.542719	ENSG00000169282	chr3
Oligo_Astro	ABCB1	0.0569492	0.808738	0.909417	0.242244	ENSG00000085563	chr7
Oligo_Astro	CGREF1	0.0858791	0.705425	0.848947	0.378328	ENSG00000138028	chr2
Oligo_Astro	GCN1	-0.0925594	0.614859	0.798595	-0.503617	ENSG00000089154	chr12
Oligo_Astro	SRPX	0.102704	0.650349	0.818395	0.453682	ENSG00000101955	chrX
Oligo_Astro	RNMT	-0.137261	0.292399	0.542902	-1.05452	ENSG00000101654	chr18
Oligo_Astro	ATG4B	-0.118851	0.380131	0.624436	-0.878807	ENSG00000168397	chr2
Oligo_Astro	KLHDC8B	-0.125951	0.57309	0.771303	-0.564056	ENSG00000185909	chr3
Oligo_Astro	DNAJC1	-0.0529384	0.820646	0.91506	-0.226891	ENSG00000136770	chr10
Oligo_Astro	SEPHS1	0.115616	0.526963	0.74089	0.633306	ENSG00000086475	chr10
Oligo_Astro	SBK1	0.0301846	0.896973	0.955841	0.129583	ENSG00000188322	chr16
Oligo_Astro	BEST1	0.0160492	0.951305	0.979418	0.0611138	ENSG00000167995	chr11
Oligo_Astro	OPRL1	0.0496066	0.817269	0.913978	0.23124	ENSG00000125510	chr20
Oligo_Astro	FGFR1	-0.16645	0.255325	0.503421	-1.13945	ENSG00000077782	chr8
Oligo_Astro	PSRC1	0.092608	0.665512	0.826321	0.432696	ENSG00000134222	chr1
Oligo_Astro	MRPL35	-0.121487	0.470574	0.696391	-0.722359	ENSG00000132313	chr2
Oligo_Astro	FAM219A	-0.118381	0.286272	0.536145	-1.06803	ENSG00000164970	chr9
Oligo_Astro	AGTPBP1	0.136224	0.348079	0.596316	0.93963	ENSG00000135049	chr9
Oligo_Astro	RNF44	0.111701	0.506954	0.72469	0.664296	ENSG00000146083	chr5
Oligo_Astro	CPXM2	0.138549	0.541961	0.751105	0.61047	ENSG00000121898	chr10
Oligo_Astro	SPTLC2	-0.143296	0.383839	0.627541	-0.871979	ENSG00000100596	chr14
Oligo_Astro	MRPS12	-0.102752	0.634758	0.810958	-0.475472	ENSG00000128626	chr19
Oligo_Astro	XPR1	-0.126808	0.419407	0.657294	-0.80844	ENSG00000143324	chr1
Oligo_Astro	WDFY2	0.0910447	0.663148	0.8253	0.435956	ENSG00000139668	chr13
Oligo_Astro	MAX	-0.131717	0.401836	0.643616	-0.839406	ENSG00000125952	chr14
Oligo_Astro	UGGT1	-0.109721	0.525735	0.740183	-0.63519	ENSG00000136731	chr2
Oligo_Astro	GNL3L	0.0723213	0.743661	0.871943	0.327277	ENSG00000130119	chrX
Oligo_Astro	KCTD3	0.126046	0.470804	0.696391	0.721984	ENSG00000136636	chr1
Oligo_Astro	LINGO1	0.126203	0.445475	0.676321	0.763875	ENSG00000169783	chr15
Oligo_Astro	PLXDC1	0.0271685	0.909245	0.962125	0.114077	ENSG00000161381	chr17
Oligo_Astro	RGS3	-0.12152	0.469764	0.69619	-0.72368	ENSG00000138835	chr9
Oligo_Astro	OAT	-0.127161	0.207822	0.451843	-1.26199	ENSG00000065154	chr10
Oligo_Astro	TMEM14B	0.137797	0.393409	0.636571	0.854545	ENSG00000137210	chr6
Oligo_Astro	SNPH	-0.14283	0.362323	0.610816	-0.912184	ENSG00000101298	chr20
Oligo_Astro	CD9	-0.14929	0.273626	0.523286	-1.09654	ENSG00000010278	chr12
Oligo_Astro	GSTM4	-0.129593	0.494371	0.714345	-0.684116	ENSG00000168765	chr1
Oligo_Astro	NASP	0.12417	0.441688	0.673192	0.770254	ENSG00000132780	chr1
Oligo_Astro	PDE8B	-0.129978	0.38788	0.631308	-0.864586	ENSG00000113231	chr5
Oligo_Astro	TENM3	0.0896176	0.676032	0.83317	0.418248	ENSG00000218336	chr4
Oligo_Astro	OGFR	0.0818928	0.686119	0.839738	0.404476	ENSG00000060491	chr20
Oligo_Astro	GPR107	-0.1171	0.369859	0.616886	-0.897937	ENSG00000148358	chr9
Oligo_Astro	BROX	0.121873	0.413855	0.652734	0.81814	ENSG00000162819	chr1
Oligo_Astro	PGAM2	-0.115621	0.653779	0.820091	-0.448918	ENSG00000164708	chr7
Oligo_Astro	TMEM108	-0.0378923	0.860021	0.938173	-0.176483	ENSG00000144868	chr3
Oligo_Astro	DHX29	0.11901	0.463501	0.691936	0.73393	ENSG00000067248	chr5
Oligo_Astro	EFHD1	0.139396	0.28269	0.532519	1.07601	ENSG00000115468	chr2
Oligo_Astro	CDK5RAP2	0.121099	0.533358	0.745523	0.623529	ENSG00000136861	chr9
Oligo_Astro	CDK10	-0.0785598	0.719196	0.857418	-0.359834	ENSG00000185324	chr16
Oligo_Astro	HPS1	0.0973481	0.616641	0.799925	0.501081	ENSG00000107521	chr10
Oligo_Astro	CACNB2	0.105203	0.604318	0.791641	0.518688	ENSG00000165995	chr10
Oligo_Astro	UQCC3	-0.127184	0.479703	0.703105	-0.707566	ENSG00000204922	chr11
Oligo_Astro	AATF	0.103277	0.646704	0.816984	0.458758	ENSG00000275700	chr17
Oligo_Astro	MARK4	-0.124867	0.465663	0.693396	-0.730382	ENSG00000007047	chr19
Oligo_Astro	LTA4H	0.107279	0.547028	0.753167	0.602828	ENSG00000111144	chr12
Oligo_Astro	COL18A1	-0.131381	0.484019	0.706019	-0.700627	ENSG00000182871	chr21
Oligo_Astro	CNTN1	0.12583	0.192731	0.432769	1.30515	ENSG00000018236	chr12
Oligo_Astro	UNC80	-0.123057	0.339273	0.588887	-0.95696	ENSG00000144406	chr2
Oligo_Astro	ARMT1	0.0950955	0.649967	0.818205	0.454214	ENSG00000146476	chr6
Oligo_Astro	MEN1	-0.0327694	0.881479	0.949082	-0.149208	ENSG00000133895	chr11
Oligo_Astro	HAUS2	0.0579526	0.79288	0.900738	0.26278	ENSG00000137814	chr15
Oligo_Astro	ATM	0.130202	0.434464	0.667041	0.782509	ENSG00000149311	chr11
Oligo_Astro	ADGRF5	0.0229025	0.926447	0.967427	0.0923845	ENSG00000069122	chr6
Oligo_Astro	DIXDC1	0.119134	0.397347	0.639227	0.847447	ENSG00000150764	chr11
Oligo_Astro	NAV3	0.10236	0.626982	0.807103	0.486425	ENSG00000067798	chr12
Oligo_Astro	NHP2	-0.120603	0.261943	0.5114	-1.12369	ENSG00000145912	chr5
Oligo_Astro	HPSE2	0.131992	0.501337	0.720589	0.673112	ENSG00000172987	chr10
Oligo_Astro	KMT2B	-0.000935811	0.996917	0.999118	-0.00386718	ENSG00000272333	chr19
Oligo_Astro	FAM167A	-0.0258066	0.923229	0.966157	-0.0964398	ENSG00000154319	chr8
Oligo_Astro	ABHD5	0.0961523	0.647458	0.817116	0.457707	ENSG00000011198	chr3
Oligo_Astro	RHBDL1	0.0307546	0.88901	0.952304	0.139662	ENSG00000103269	chr16
Oligo_Astro	CPNE2	-0.137411	0.483674	0.705881	-0.70118	ENSG00000140848	chr16
Oligo_Astro	DHRS11	-0.055916	0.799641	0.904939	-0.254012	ENSG00000278535	chr17
Oligo_Astro	UBA3	-0.126174	0.357276	0.605438	-0.92183	ENSG00000144744	chr3
Oligo_Astro	CSGALNACT1	0.0126979	0.956192	0.981999	0.0549735	ENSG00000147408	chr8
Oligo_Astro	SRGAP1	-0.111846	0.540011	0.749523	-0.613422	ENSG00000196935	chr12
Oligo_Astro	RPL22L1	-0.111507	0.599028	0.788075	-0.526297	ENSG00000163584	chr3
Oligo_Astro	AAGAB	-0.111348	0.452763	0.682789	-0.751687	ENSG00000103591	chr15
Oligo_Astro	VARS	0.112765	0.488915	0.710365	0.692794	ENSG00000204394	chr6
Oligo_Astro	RPS4X	0.134112	0.152483	0.378007	1.43405	ENSG00000198034	chrX
Oligo_Astro	DNAJB12	0.117611	0.51576	0.731123	0.650581	ENSG00000148719	chr10
Oligo_Astro	TRRAP	0.0670323	0.75546	0.878479	0.311702	ENSG00000196367	chr7
Oligo_Astro	TMCC3	0.114325	0.513659	0.729916	0.653842	ENSG00000057704	chr12
Oligo_Astro	UCK1	0.120681	0.508768	0.726519	0.66146	ENSG00000130717	chr9
Oligo_Astro	KANSL1	0.124025	0.443834	0.67532	0.766636	ENSG00000120071	chr17
Oligo_Astro	ZBTB43	-0.0578706	0.798229	0.90429	-0.255841	ENSG00000169155	chr9
Oligo_Astro	PRMT7	-0.0295572	0.897675	0.956089	-0.128696	ENSG00000132600	chr16
Oligo_Astro	PMPCB	-0.120154	0.387483	0.631058	-0.865311	ENSG00000105819	chr7
Oligo_Astro	TSSC4	0.0285326	0.898911	0.95653	0.127133	ENSG00000184281	chr11
Oligo_Astro	FABP7	0.166922	0.545397	0.753167	0.605339	ENSG00000164434	chr6
Oligo_Astro	VWA5A	-0.131494	0.408282	0.648336	-0.827953	ENSG00000110002	chr11
Oligo_Astro	CFAP97	0.118106	0.470925	0.696391	0.721787	ENSG00000164323	chr4
Oligo_Astro	CAT	-0.0961471	0.65215	0.819548	-0.45118	ENSG00000121691	chr11
Oligo_Astro	JMJD4	0.00392394	0.985922	0.995214	0.0176576	ENSG00000081692	chr1
Oligo_Astro	CCND1	0.113114	0.567506	0.766567	0.572291	ENSG00000110092	chr11
Oligo_Astro	NDP	0.0675907	0.774489	0.890138	0.286738	ENSG00000124479	chrX
Oligo_Astro	TMEM167B	0.125849	0.410097	0.649826	0.824747	ENSG00000215717	chr1
Oligo_Astro	WWOX	-0.089252	0.687627	0.840198	-0.402423	ENSG00000186153	chr16
Oligo_Astro	ZNF385D	0.155466	0.55297	0.755934	0.593946	ENSG00000151789	chr3
Oligo_Astro	SMIM26	0.141547	0.353061	0.600793	0.929952	ENSG00000232388	chr20
Oligo_Astro	ERP44	-0.108714	0.529183	0.742788	-0.629905	ENSG00000023318	chr9
Oligo_Astro	UPK3BL1	0.13292	0.367193	0.615208	0.902957	ENSG00000267368	chr7
Oligo_Astro	EIF2B3	-0.105223	0.588868	0.780925	-0.540995	ENSG00000070785	chr1
Oligo_Astro	GRK6	0.0614202	0.781369	0.893761	0.277756	ENSG00000198055	chr5
Oligo_Astro	STRBP	-0.111283	0.481507	0.704247	-0.704661	ENSG00000165209	chr9
Oligo_Astro	C16orf70	0.0880984	0.660962	0.824029	0.438973	ENSG00000125149	chr16
Oligo_Astro	TMEM98	0.111555	0.590536	0.782049	0.538573	ENSG00000006042	chr17
Oligo_Astro	UGT8	0.18453	0.324288	0.573877	0.987195	ENSG00000174607	chr4
Oligo_Astro	CASP8AP2	-0.0956017	0.661295	0.824117	-0.438514	ENSG00000118412	chr6
Oligo_Astro	CDH6	0.0958116	0.638979	0.812425	0.469551	ENSG00000113361	chr5
Oligo_Astro	PSMA6	-0.128532	0.286952	0.536579	-1.06652	ENSG00000100902	chr14
Oligo_Astro	STX8	-0.1321	0.457864	0.68667	-0.743222	ENSG00000170310	chr17
Oligo_Astro	ANLN	0.180923	0.296571	0.546542	1.0455	ENSG00000011426	chr7
Oligo_Astro	ZMAT5	-0.00947095	0.966976	0.986578	-0.0414314	ENSG00000100319	chr22
Oligo_Astro	KIAA0895L	0.0258165	0.899454	0.956859	0.126446	ENSG00000196123	chr16
Oligo_Astro	LINC01532	0.0557954	0.803366	0.906456	0.249189	ENSG00000267014	chr19
Oligo_Astro	CCDC152	-0.115716	0.579022	0.774735	-0.555351	ENSG00000198865	chr5
Oligo_Astro	HIRIP3	-0.099557	0.560667	0.76192	-0.582428	ENSG00000149929	chr16
Oligo_Astro	C16orf72	0.106603	0.528063	0.741864	0.63162	ENSG00000182831	chr16
Oligo_Astro	SMYD3	-0.118346	0.570315	0.769132	-0.568144	ENSG00000185420	chr1
Oligo_Astro	VDAC2	-0.122547	0.232621	0.479283	-1.19578	ENSG00000165637	chr10
Oligo_Astro	BRINP3	0.0777718	0.721033	0.858353	0.357377	ENSG00000162670	chr1
Oligo_Astro	ILF3	-0.119255	0.298818	0.54845	-1.04057	ENSG00000129351	chr19
Oligo_Astro	NUDT9	-0.118076	0.474902	0.699923	-0.715327	ENSG00000170502	chr4
Oligo_Astro	SMG1	0.132891	0.443657	0.675176	0.766935	ENSG00000157106	chr16
Oligo_Astro	EFNA5	0.0263579	0.908922	0.962077	0.114485	ENSG00000184349	chr5
Oligo_Astro	PRIMA1	0.0307726	0.918648	0.964439	0.102216	ENSG00000175785	chr14
Oligo_Astro	GCSH	0.11899	0.266675	0.51645	1.11259	ENSG00000140905	chr16
Oligo_Astro	ALG2	-0.0339249	0.881352	0.949082	-0.149368	ENSG00000119523	chr9
Oligo_Astro	ANXA11	-0.120528	0.58037	0.775253	-0.55338	ENSG00000122359	chr10
Oligo_Astro	GDI2	0.108233	0.246442	0.494069	1.16105	ENSG00000057608	chr10
Oligo_Astro	NME4	-0.134479	0.425549	0.660318	-0.797797	ENSG00000103202	chr16
Oligo_Astro	SHC1	-0.050027	0.821004	0.915287	-0.22643	ENSG00000160691	chr1
Oligo_Astro	RRAGB	-0.105126	0.574016	0.771952	-0.562696	ENSG00000083750	chrX
Oligo_Astro	CDK9	-0.117047	0.532011	0.744657	-0.625584	ENSG00000136807	chr9
Oligo_Astro	RNF152	-0.135059	0.43174	0.665364	-0.787162	ENSG00000176641	chr18
Oligo_Astro	DENND6B	-0.107416	0.581083	0.775825	-0.552337	ENSG00000205593	chr22
Oligo_Astro	KDM5C	0.0997989	0.603209	0.790729	0.520281	ENSG00000126012	chrX
Oligo_Astro	SIN3A	0.0691473	0.742497	0.871306	0.328819	ENSG00000169375	chr15
Oligo_Astro	NAB2	0.00924637	0.966906	0.986578	0.0415196	ENSG00000166886	chr12
Oligo_Astro	TMEM41A	0.0895182	0.639527	0.812425	0.468784	ENSG00000163900	chr3
Oligo_Astro	LRATD1	0.101073	0.642793	0.814584	0.464215	ENSG00000162981	chr2
Oligo_Astro	CTNNA3	0.0910554	0.693329	0.842601	0.394679	ENSG00000183230	chr10
Oligo_Astro	ARMCX6	-0.102641	0.569215	0.768284	-0.569767	ENSG00000198960	chrX
Oligo_Astro	DDC	-0.244858	0.404051	0.645038	-0.835604	ENSG00000132437	chr7
Oligo_Astro	SS18	0.125053	0.521677	0.736948	0.641433	ENSG00000141380	chr18
Oligo_Astro	MTRR	0.0891638	0.643369	0.814656	0.46341	ENSG00000124275	chr5
Oligo_Astro	LINC00294	-0.116506	0.505922	0.72423	-0.665913	ENSG00000280798	chr11
Oligo_Astro	FAM207A	0.0860159	0.671503	0.830438	0.424457	ENSG00000160256	chr21
Oligo_Astro	C12orf43	-0.0953538	0.637181	0.812183	-0.472071	ENSG00000157895	chr12
Oligo_Astro	ZPR1	-0.107606	0.475367	0.700038	-0.714574	ENSG00000109917	chr11
Oligo_Astro	SPG7	0.119418	0.333086	0.582681	0.969308	ENSG00000197912	chr16
Oligo_Astro	PEX11B	-0.124223	0.504405	0.722754	-0.66829	ENSG00000131779	chr1
Oligo_Astro	PIAS4	-0.046764	0.842197	0.927191	-0.199237	ENSG00000105229	chr19
Oligo_Astro	SLC2A4RG	0.0339472	0.882222	0.949082	0.148265	ENSG00000125520	chr20
Oligo_Astro	SLC25A27	0.0699483	0.757567	0.879733	0.308928	ENSG00000153291	chr6
Oligo_Astro	ELOVL1	0.159674	0.333703	0.583068	0.96807	ENSG00000066322	chr1
Oligo_Astro	PPP1R14A	0.170799	0.231218	0.478384	1.19946	ENSG00000167641	chr19
Oligo_Astro	NMT1	0.13673	0.304157	0.55438	1.02913	ENSG00000136448	chr17
Oligo_Astro	CLVS1	-0.0237792	0.913863	0.963884	-0.108249	ENSG00000177182	chr8
Oligo_Astro	VRK3	0.0833205	0.653277	0.81984	0.449615	ENSG00000105053	chr19
Oligo_Astro	SKI	-0.110029	0.550292	0.754099	-0.597924	ENSG00000157933	chr1
Oligo_Astro	PNPLA8	0.115887	0.335275	0.584937	0.964921	ENSG00000135241	chr7
Oligo_Astro	MARCH8	-0.0724201	0.729822	0.863267	-0.345649	ENSG00000165406	chr10
Oligo_Astro	FASTK	-0.132261	0.417501	0.65582	-0.811761	ENSG00000164896	chr7
Oligo_Astro	RASGRP3	0.115043	0.607536	0.793221	0.514076	ENSG00000152689	chr2
Oligo_Astro	PLXNA2	-0.103416	0.607911	0.793321	-0.513537	ENSG00000076356	chr1
Oligo_Astro	C5orf38	0.0243215	0.915161	0.964203	0.10661	ENSG00000186493	chr5
Oligo_Astro	ERCC3	-0.0702912	0.743902	0.871943	-0.326959	ENSG00000163161	chr2
Oligo_Astro	MTMR9	0.112131	0.366354	0.614528	0.904541	ENSG00000104643	chr8
Oligo_Astro	BRD2	-0.116932	0.350958	0.599327	-0.934027	ENSG00000204256	chr6
Oligo_Astro	RFC1	0.132186	0.373607	0.619208	0.89092	ENSG00000035928	chr4
Oligo_Astro	SEC22B	0.125111	0.352653	0.600476	0.93074	ENSG00000265808	chr1
Oligo_Astro	EPDR1	-0.128483	0.233648	0.480589	-1.19315	ENSG00000086289	chr7
Oligo_Astro	NXPE3	0.137504	0.372277	0.618375	0.893404	ENSG00000144815	chr3
Oligo_Astro	PCSK1	-0.148692	0.488137	0.709614	-0.694036	ENSG00000175426	chr5
Oligo_Astro	PLPPR1	-0.0927956	0.639086	0.812425	-0.469401	ENSG00000148123	chr9
Oligo_Astro	AKAP10	0.0938539	0.615136	0.798784	0.503223	ENSG00000108599	chr17
Oligo_Astro	NME7	-0.00698099	0.980778	0.993495	-0.024112	ENSG00000143156	chr1
Oligo_Astro	NBPF20	-0.0450196	0.855373	0.934604	-0.182407	ENSG00000162825	chr1
Oligo_Astro	AMIGO1	-0.116062	0.51534	0.730846	-0.651232	ENSG00000181754	chr1
Oligo_Astro	ZNF518A	0.0919311	0.658839	0.822414	0.441908	ENSG00000177853	chr10
Oligo_Astro	KCNMA1	0.126238	0.377717	0.622573	0.883274	ENSG00000156113	chr10
Oligo_Astro	SELENOF	0.109195	0.259746	0.508818	1.12889	ENSG00000183291	chr1
Oligo_Astro	TEF	0.103578	0.546294	0.753167	0.603933	ENSG00000167074	chr22
Oligo_Astro	SPATS2	-0.0939299	0.620179	0.802521	-0.496054	ENSG00000123352	chr12
Oligo_Astro	ITGB4	-0.0647791	0.795921	0.902679	-0.258834	ENSG00000132470	chr17
Oligo_Astro	CHM	0.0904946	0.63157	0.80998	0.479955	ENSG00000188419	chrX
Oligo_Astro	LRFN5	-0.0771825	0.693664	0.842756	-0.394225	ENSG00000165379	chr14
Oligo_Astro	AFMID	-0.106956	0.592914	0.783789	-0.535128	ENSG00000183077	chr17
Oligo_Astro	SNHG15	-0.0246383	0.909585	0.962236	-0.113647	ENSG00000232956	chr7
Oligo_Astro	HHIP	-0.154736	0.441946	0.673202	-0.769818	ENSG00000164161	chr4
Oligo_Astro	APOLD1	-0.176346	0.597411	0.787052	-0.528696	ENSG00000178878	chr12
Oligo_Astro	MRPL46	-0.0861129	0.694692	0.843463	-0.392832	ENSG00000259494	chr15
Oligo_Astro	SLC35A4	-0.0848203	0.675303	0.832989	-0.419247	ENSG00000176087	chr5
Oligo_Astro	CLPX	-0.115045	0.490852	0.711657	-0.689708	ENSG00000166855	chr15
Oligo_Astro	SYNDIG1	-0.111607	0.546348	0.753167	-0.603852	ENSG00000101463	chr20
Oligo_Astro	TTPAL	-0.082684	0.670169	0.829648	-0.426289	ENSG00000124120	chr20
Oligo_Astro	TAPT1	-0.115168	0.493932	0.71409	-0.684813	ENSG00000169762	chr4
Oligo_Astro	AKT1S1	-0.126083	0.444421	0.675582	-0.765648	ENSG00000204673	chr19
Oligo_Astro	ZNF608	0.000180934	0.99933	0.999819	0.000840079	ENSG00000168916	chr5
Oligo_Astro	COMMD9	0.116835	0.446646	0.677575	0.76191	ENSG00000110442	chr11
Oligo_Astro	CHPF2	-0.00788421	0.971762	0.988128	-0.0354244	ENSG00000033100	chr7
Oligo_Astro	MARK3	-0.118129	0.394368	0.63672	-0.852814	ENSG00000075413	chr14
Oligo_Astro	ASIC1	-0.115738	0.473232	0.698409	-0.718036	ENSG00000110881	chr12
Oligo_Astro	ANAPC15	-0.110254	0.535086	0.746191	-0.620898	ENSG00000110200	chr11
Oligo_Astro	ABI1	0.12263	0.381164	0.625376	0.876901	ENSG00000136754	chr10
Oligo_Astro	RPP30	0.0722858	0.724173	0.859756	0.353182	ENSG00000148688	chr10
Oligo_Astro	GALNT2	0.109838	0.518152	0.733366	0.646877	ENSG00000143641	chr1
Oligo_Astro	CASC15	-0.100437	0.626368	0.806815	-0.487292	ENSG00000272168	chr6
Oligo_Astro	LEMD3	0.0874785	0.635646	0.811584	0.474225	ENSG00000174106	chr12
Oligo_Astro	ABTB1	-0.0568334	0.785103	0.896092	-0.272892	ENSG00000114626	chr3
Oligo_Astro	DYNC2H1	0.115929	0.575238	0.772846	0.560899	ENSG00000187240	chr11
Oligo_Astro	SLC25A38	-0.0868875	0.667802	0.828456	-0.429543	ENSG00000144659	chr3
Oligo_Astro	ATL2	-0.0511794	0.800023	0.904939	-0.253517	ENSG00000119787	chr2
Oligo_Astro	AIG1	0.114895	0.310039	0.559966	1.01667	ENSG00000146416	chr6
Oligo_Astro	TMEM176B	0.113409	0.608316	0.793341	0.512959	ENSG00000106565	chr7
Oligo_Astro	SNRPB	-0.0732555	0.708088	0.850688	-0.374742	ENSG00000125835	chr20
Oligo_Astro	AASS	-0.0810856	0.716438	0.855256	-0.363528	ENSG00000008311	chr7
Oligo_Astro	TTC7B	0.130456	0.427272	0.66148	0.794829	ENSG00000165914	chr14
Oligo_Astro	UBE2A	0.126727	0.473444	0.698469	0.717692	ENSG00000077721	chrX
Oligo_Astro	HSPB11	-0.0809638	0.655124	0.820641	-0.447053	ENSG00000081870	chr1
Oligo_Astro	EIF3I	0.110568	0.29967	0.549643	1.03874	ENSG00000084623	chr1
Oligo_Astro	SFRP1	-0.0622563	0.770333	0.887423	-0.292174	ENSG00000104332	chr8
Oligo_Astro	PYGM	0.0599555	0.806236	0.908688	0.245478	ENSG00000068976	chr11
Oligo_Astro	KCTD13	-0.0481143	0.810926	0.910818	-0.23942	ENSG00000174943	chr16
Oligo_Astro	USP19	-0.0210437	0.918356	0.964439	-0.102581	ENSG00000172046	chr3
Oligo_Astro	SORBS3	0.11317	0.542181	0.751105	0.610139	ENSG00000120896	chr8
Oligo_Astro	ZNF652	-0.122278	0.500566	0.720182	-0.674325	ENSG00000198740	chr17
Oligo_Astro	TJAP1	-0.00514516	0.982568	0.994155	-0.0218656	ENSG00000137221	chr6
Oligo_Astro	PTCH1	0.0941091	0.667946	0.828456	0.429345	ENSG00000185920	chr9
Oligo_Astro	AC018521.5	-0.0944599	0.695957	0.844225	-0.391118	ENSG00000264920	chr17
Oligo_Astro	BTBD7	-0.0681147	0.748446	0.875388	-0.320951	ENSG00000011114	chr14
Oligo_Astro	MED29	0.11425	0.335595	0.585202	0.964283	ENSG00000063322	chr19
Oligo_Astro	PSMG1	-0.0264887	0.900108	0.95702	-0.125619	ENSG00000183527	chr21
Oligo_Astro	UBAC2	-0.084799	0.679406	0.835144	-0.413632	ENSG00000134882	chr13
Oligo_Astro	COX11	-0.116663	0.432139	0.665555	-0.786479	ENSG00000166260	chr17
Oligo_Astro	ADPGK	-0.0937499	0.587067	0.78007	-0.543613	ENSG00000159322	chr15
Oligo_Astro	MRAS	0.118546	0.297611	0.547468	1.04318	ENSG00000158186	chr3
Oligo_Astro	SMIM17	-0.122042	0.487878	0.70949	-0.69445	ENSG00000268182	chr19
Oligo_Astro	INO80B	0.0820078	0.674889	0.832653	0.419813	ENSG00000115274	chr2
Oligo_Astro	RALGAPB	0.105263	0.509728	0.727125	0.659963	ENSG00000170471	chr20
Oligo_Astro	NLGN1	-0.0796313	0.677602	0.83368	-0.4161	ENSG00000169760	chr3
Oligo_Astro	STX2	0.0460694	0.823343	0.916731	0.223421	ENSG00000111450	chr12
Oligo_Astro	ITGB5	0.119801	0.489169	0.710481	0.692389	ENSG00000082781	chr3
Oligo_Astro	ZNF622	0.0905733	0.648002	0.817116	0.456948	ENSG00000173545	chr5
Oligo_Astro	TBC1D25	-0.0396381	0.844642	0.928354	-0.19611	ENSG00000068354	chrX
Oligo_Astro	DERL1	-0.110604	0.454179	0.683785	-0.749332	ENSG00000136986	chr8
Oligo_Astro	LINC01322	-0.0969876	0.671613	0.830449	-0.424306	ENSG00000244128	chr3
Oligo_Astro	VEZF1	0.105116	0.532427	0.745033	0.624948	ENSG00000136451	chr17
Oligo_Astro	CBX1	0.127033	0.331874	0.581618	0.971744	ENSG00000108468	chr17
Oligo_Astro	DIP2B	-0.125941	0.328443	0.57834	-0.978673	ENSG00000066084	chr12
Oligo_Astro	CADPS2	-0.0464557	0.858647	0.937051	-0.178232	ENSG00000081803	chr7
Oligo_Astro	MAVS	0.115637	0.530472	0.743701	0.627934	ENSG00000088888	chr20
Oligo_Astro	GLIPR2	-0.0285852	0.891874	0.953398	-0.136036	ENSG00000122694	chr9
Oligo_Astro	DTNB	-0.130247	0.420437	0.658402	-0.806649	ENSG00000138101	chr2
Oligo_Astro	WNK3	0.00659345	0.975037	0.989606	0.0313149	ENSG00000196632	chrX
Oligo_Astro	TRAPPC6A	-0.0696445	0.727549	0.86183	-0.348677	ENSG00000007255	chr19
Oligo_Astro	S100A11	0.0917528	0.687699	0.840198	0.402326	ENSG00000163191	chr1
Oligo_Astro	MOB2	0.0793849	0.675499	0.833105	0.418978	ENSG00000182208	chr11
Oligo_Astro	HES6	-0.122869	0.550852	0.754114	-0.597083	ENSG00000144485	chr2
Oligo_Astro	CAMK1G	-0.0836624	0.685088	0.83947	-0.40588	ENSG00000008118	chr1
Oligo_Astro	DOHH	0.120047	0.452363	0.682453	0.752354	ENSG00000129932	chr19
Oligo_Astro	LSM12	0.101472	0.550399	0.754099	0.597763	ENSG00000161654	chr17
Oligo_Astro	MPDU1	-0.0968077	0.637783	0.812183	-0.471227	ENSG00000129255	chr17
Oligo_Astro	PTPRO	0.04922	0.834657	0.923481	0.208895	ENSG00000151490	chr12
Oligo_Astro	DGAT1	0.0799762	0.70735	0.850379	0.375735	ENSG00000185000	chr8
Oligo_Astro	DDX19A	0.0827121	0.638026	0.812332	0.470887	ENSG00000168872	chr16
Oligo_Astro	SNRPA	-0.0869093	0.624902	0.806018	-0.489364	ENSG00000077312	chr19
Oligo_Astro	ARMC6	-0.0529161	0.800844	0.90502	-0.252453	ENSG00000105676	chr19
Oligo_Astro	ACTR3	0.107493	0.303383	0.55369	1.03078	ENSG00000115091	chr2
Oligo_Astro	PAXBP1	0.0772833	0.692824	0.842601	0.395364	ENSG00000159086	chr21
Oligo_Astro	GPX4	-0.109339	0.151534	0.376456	-1.43739	ENSG00000167468	chr19
Oligo_Astro	GABPB1-AS1	-0.0923669	0.688461	0.840335	-0.401289	ENSG00000244879	chr15
Oligo_Astro	ATAD1	0.117669	0.355432	0.603694	0.925375	ENSG00000138138	chr10
Oligo_Astro	NIFK	-0.0556451	0.788615	0.898518	-0.268323	ENSG00000155438	chr2
Oligo_Astro	TDRP	0.0647387	0.7234	0.859538	0.354214	ENSG00000180190	chr8
Oligo_Astro	GGCT	-0.0587878	0.781252	0.893752	-0.27791	ENSG00000006625	chr7
Oligo_Astro	CEP63	0.09434	0.596594	0.786502	0.529807	ENSG00000182923	chr3
Oligo_Astro	SRSF8	-0.120429	0.370212	0.617222	-0.897274	ENSG00000263465	chr11
Oligo_Astro	ANKMY2	-0.0756023	0.698778	0.845442	-0.3873	ENSG00000106524	chr7
Oligo_Astro	ADCY5	0.111235	0.493234	0.713587	0.685921	ENSG00000173175	chr3
Oligo_Astro	ARHGEF37	0.113279	0.529629	0.743172	0.629222	ENSG00000183111	chr5
Oligo_Astro	SIRT5	-0.0589023	0.785641	0.896508	-0.272192	ENSG00000124523	chr6
Oligo_Astro	FMC1	0.109487	0.580193	0.775253	0.553638	ENSG00000164898	chr7
Oligo_Astro	LDLRAD3	-0.0615897	0.779351	0.892972	-0.280389	ENSG00000179241	chr11
Oligo_Astro	SSBP2	-0.116996	0.342342	0.590733	-0.950888	ENSG00000145687	chr5
Oligo_Astro	SUN1	-0.122801	0.465154	0.693139	-0.731218	ENSG00000164828	chr7
Oligo_Astro	MPV17	-0.12004	0.470106	0.696391	-0.723122	ENSG00000115204	chr2
Oligo_Astro	ELOVL4	-0.126182	0.375891	0.621352	-0.886664	ENSG00000118402	chr6
Oligo_Astro	ANKRD9	-0.114939	0.487854	0.70949	-0.694488	ENSG00000156381	chr14
Oligo_Astro	KIAA0319	0.0655145	0.750557	0.875734	0.318165	ENSG00000137261	chr6
Oligo_Astro	ACOT9	-0.0520383	0.799982	0.904939	-0.253571	ENSG00000123130	chrX
Oligo_Astro	ETNPPL	0.17224	0.302622	0.553314	1.03245	ENSG00000164089	chr4
Oligo_Astro	PARM1	-0.152566	0.413737	0.652734	-0.818346	ENSG00000169116	chr4
Oligo_Astro	GAS2L1	-0.12375	0.456154	0.685366	-0.746055	ENSG00000185340	chr22
Oligo_Astro	MINK1	0.129861	0.454026	0.683743	0.749586	ENSG00000141503	chr17
Oligo_Astro	SQLE	-0.125678	0.33887	0.588438	-0.957759	ENSG00000104549	chr8
Oligo_Astro	WDR1	-0.109925	0.295312	0.545207	-1.04817	ENSG00000071127	chr4
Oligo_Astro	NXF1	-0.0268215	0.904651	0.959919	-0.119879	ENSG00000162231	chr11
Oligo_Astro	FAM133B	0.140215	0.377694	0.622573	0.883316	ENSG00000234545	chr7
Oligo_Astro	TXNDC17	-0.12607	0.418159	0.656435	-0.810614	ENSG00000129235	chr17
Oligo_Astro	PANX2	0.0568324	0.781148	0.893752	0.278045	ENSG00000073150	chr22
Oligo_Astro	WDR17	-0.065687	0.737947	0.868342	-0.334849	ENSG00000150627	chr4
Oligo_Astro	EHBP1	0.116186	0.394086	0.63672	0.853322	ENSG00000115504	chr2
Oligo_Astro	ZNF275	0.00877045	0.966195	0.986483	0.0424125	ENSG00000063587	chrX
Oligo_Astro	SLC7A5	-0.138696	0.330085	0.579854	-0.975351	ENSG00000103257	chr16
Oligo_Astro	ERH	-0.129193	0.310709	0.560183	-1.01526	ENSG00000100632	chr14
Oligo_Astro	C11orf96	0.153561	0.503559	0.722067	0.66964	ENSG00000187479	chr11
Oligo_Astro	KBTBD7	-0.0900677	0.627003	0.807103	-0.486395	ENSG00000120696	chr13
Oligo_Astro	XRCC5	0.0962829	0.286256	0.536145	1.06806	ENSG00000079246	chr2
Oligo_Astro	C1D	0.125651	0.45677	0.685659	0.745034	ENSG00000197223	chr2
Oligo_Astro	ADARB1	0.114012	0.542242	0.751105	0.610046	ENSG00000197381	chr21
Oligo_Astro	STAMBP	0.111244	0.527921	0.741864	0.631838	ENSG00000124356	chr2
Oligo_Astro	MICOS10	0.132395	0.224759	0.471197	1.2162	ENSG00000173436	chr1
Oligo_Astro	AATK	-0.136667	0.264115	0.513918	-1.11858	ENSG00000181409	chr17
Oligo_Astro	TTC39A	0.0233213	0.918484	0.964439	0.102421	ENSG00000085831	chr1
Oligo_Astro	TMEM170A	0.115523	0.502296	0.721194	0.671602	ENSG00000166822	chr16
Oligo_Astro	SNX16	0.0548795	0.800809	0.90502	0.252499	ENSG00000104497	chr8
Oligo_Astro	LMTK3	-0.125609	0.450684	0.681281	-0.755154	ENSG00000142235	chr19
Oligo_Astro	WDR46	-0.0701631	0.722685	0.859218	-0.355168	ENSG00000227057	chr6
Oligo_Astro	EGR1	-0.0781103	0.859807	0.938066	-0.176774	ENSG00000120738	chr5
Oligo_Astro	MVD	0.135746	0.381285	0.625448	0.876679	ENSG00000167508	chr16
Oligo_Astro	CCDC124	-0.133502	0.383979	0.627541	-0.871723	ENSG00000007080	chr19
Oligo_Astro	VBP1	0.109651	0.294326	0.544249	1.05031	ENSG00000155959	chrX
Oligo_Astro	RAB9A	-0.0877181	0.63182	0.80998	-0.479603	ENSG00000123595	chrX
Oligo_Astro	SACM1L	-0.117286	0.35153	0.599507	-0.932916	ENSG00000211456	chr3
Oligo_Astro	NLGN3	-0.131767	0.435724	0.667968	-0.780364	ENSG00000196338	chrX
Oligo_Astro	ATP6V1G2	-0.127075	0.266005	0.51622	-1.11416	ENSG00000213760	chr6
Oligo_Astro	TPRA1	0.0732642	0.711782	0.852829	0.369775	ENSG00000163870	chr3
Oligo_Astro	TATDN2	0.079884	0.696323	0.844225	0.390623	ENSG00000157014	chr3
Oligo_Astro	MDN1	0.11895	0.502531	0.721372	0.671234	ENSG00000112159	chr6
Oligo_Astro	SLC25A16	0.0325361	0.875656	0.946615	0.156597	ENSG00000122912	chr10
Oligo_Astro	PRRX1	0.0336252	0.880186	0.948653	0.150847	ENSG00000116132	chr1
Oligo_Astro	TMCC1	0.102212	0.56169	0.762674	0.580909	ENSG00000172765	chr3
Oligo_Astro	VPS9D1	0.0875747	0.683067	0.838108	0.408634	ENSG00000075399	chr16
Oligo_Astro	CRIPT	0.127873	0.383563	0.627541	0.872487	ENSG00000119878	chr2
Oligo_Astro	APLN	0.130986	0.434339	0.667041	0.782723	ENSG00000171388	chrX
Oligo_Astro	RPL6	0.135792	0.15176	0.376898	1.43659	ENSG00000089009	chr12
Oligo_Astro	DLG3	-0.0959472	0.618045	0.800649	-0.499085	ENSG00000082458	chrX
Oligo_Astro	RSPH1	-0.090026	0.788883	0.898698	-0.268	ENSG00000160188	chr21
Oligo_Astro	GAS5	0.145563	0.304811	0.554725	1.02773	ENSG00000234741	chr1
Oligo_Astro	CDK5R2	-0.127189	0.389584	0.632569	-0.861483	ENSG00000171450	chr2
Oligo_Astro	MARCH1	-0.0872219	0.670371	0.829668	-0.426012	ENSG00000145416	chr4
Oligo_Astro	TRIP6	-0.0865248	0.687847	0.840198	-0.402125	ENSG00000087077	chr7
Oligo_Astro	LAS1L	0.069654	0.702428	0.847342	0.382369	ENSG00000001497	chrX
Oligo_Astro	SETD7	0.123451	0.461695	0.690383	0.7369	ENSG00000145391	chr4
Oligo_Astro	RIPOR2	0.0296824	0.902599	0.958703	0.122471	ENSG00000111913	chr6
Oligo_Astro	TPH2	0.0203101	0.960537	0.983833	0.0495212	ENSG00000139287	chr12
Oligo_Astro	GGT5	-0.0554919	0.807023	0.909072	-0.24446	ENSG00000099998	chr22
Oligo_Astro	D2HGDH	-0.064911	0.735783	0.867173	-0.337722	ENSG00000180902	chr2
Oligo_Astro	PSMD9	0.0830486	0.659052	0.822414	0.441613	ENSG00000110801	chr12
Oligo_Astro	RARS	-0.112188	0.493062	0.713587	-0.686194	ENSG00000113643	chr5
Oligo_Astro	GAL3ST1	-0.104695	0.586661	0.78007	-0.544203	ENSG00000128242	chr22
Oligo_Astro	MAP3K10	-0.0698896	0.738714	0.868798	-0.333832	ENSG00000130758	chr19
Oligo_Astro	SKIV2L	0.00614052	0.977577	0.991173	0.0281274	ENSG00000204351	chr6
Oligo_Astro	SOX4	0.004318	0.985573	0.995214	0.0180955	ENSG00000124766	chr6
Oligo_Astro	KCTD20	-0.106987	0.463042	0.691636	-0.734684	ENSG00000112078	chr6
Oligo_Astro	CTNNB1	0.100789	0.222734	0.469851	1.22154	ENSG00000168036	chr3
Oligo_Astro	WDR5	0.0231473	0.913119	0.963664	0.109187	ENSG00000196363	chr9
Oligo_Astro	JMJD8	-0.0476391	0.832342	0.922046	-0.211863	ENSG00000161999	chr16
Oligo_Astro	PMM1	0.116262	0.43391	0.666944	0.783454	ENSG00000100417	chr22
Oligo_Astro	PIRT	-0.0150861	0.950585	0.979418	-0.0620187	ENSG00000233670	chr17
Oligo_Astro	LRP2	-0.0315861	0.900415	0.957038	-0.125231	ENSG00000081479	chr2
Oligo_Astro	ATP6V0A1	-0.114433	0.194852	0.435253	-1.29894	ENSG00000033627	chr17
Oligo_Astro	SEMA3E	0.0457734	0.854947	0.934389	0.18295	ENSG00000170381	chr7
Oligo_Astro	MT-ND2	-0.280295	0.029757	0.139476	-2.18389	ENSG00000198763	chrMT
Oligo_Astro	ZNF667	0.0429528	0.828514	0.919883	0.216776	ENSG00000198046	chr19
Oligo_Astro	GCA	0.118968	0.467899	0.695069	0.726724	ENSG00000115271	chr2
Oligo_Astro	WDR61	0.115517	0.380994	0.625376	0.877214	ENSG00000140395	chr15
Oligo_Astro	GABPB1-IT1	-0.0161023	0.938902	0.971814	-0.0767074	ENSG00000285410	chr15
Oligo_Astro	STYXL1	-0.0253078	0.901607	0.957899	-0.123724	ENSG00000127952	chr7
Oligo_Astro	EDC4	0.11595	0.548545	0.753463	0.600547	ENSG00000038358	chr16
Oligo_Astro	ARV1	-0.0944336	0.613703	0.797957	-0.505265	ENSG00000173409	chr1
Oligo_Astro	ABCD4	0.0413923	0.851401	0.932091	0.187475	ENSG00000119688	chr14
Oligo_Astro	DUSP3	0.107241	0.3419	0.590429	0.95176	ENSG00000108861	chr17
Oligo_Astro	KCNJ3	0.113776	0.519749	0.735116	0.644407	ENSG00000162989	chr2
Oligo_Astro	SOCS5	-0.099318	0.553016	0.755934	-0.593842	ENSG00000171150	chr2
Oligo_Astro	GLUD1	0.128485	0.212238	0.457175	1.2498	ENSG00000148672	chr10
Oligo_Astro	GPRIN3	0.0689537	0.754316	0.877889	0.313209	ENSG00000185477	chr4
Oligo_Astro	SSBP1	-0.140936	0.360594	0.609071	-0.915479	ENSG00000106028	chr7
Oligo_Astro	DDB1	-0.115639	0.263928	0.513799	-1.11902	ENSG00000167986	chr11
Oligo_Astro	STRIP1	-0.0852945	0.628838	0.808209	-0.483805	ENSG00000143093	chr1
Oligo_Astro	NIPA2	-0.0966583	0.517081	0.732359	-0.648533	ENSG00000140157	chr15
Oligo_Astro	RIT2	0.124133	0.583404	0.77747	0.548948	ENSG00000152214	chr18
Oligo_Astro	PAFAH1B2	-0.110594	0.220336	0.467575	-1.22791	ENSG00000168092	chr11
Oligo_Astro	NPRL3	-0.105773	0.578196	0.774507	-0.556561	ENSG00000103148	chr16
Oligo_Astro	FAM124A	0.099579	0.654487	0.820511	0.447936	ENSG00000150510	chr13
Oligo_Astro	STARD3	0.0983937	0.579302	0.774761	0.554941	ENSG00000131748	chr17
Oligo_Astro	GAPVD1	0.097874	0.536838	0.7471	0.618234	ENSG00000165219	chr9
Oligo_Astro	ETV5	0.0900956	0.663911	0.825312	0.434903	ENSG00000244405	chr3
Oligo_Astro	CYP2J2	-0.0266539	0.912602	0.963664	-0.109839	ENSG00000134716	chr1
Oligo_Astro	TOMM34	-0.0775042	0.685412	0.839489	-0.405438	ENSG00000025772	chr20
Oligo_Astro	TMTC1	0.127284	0.523959	0.738812	0.637919	ENSG00000133687	chr12
Oligo_Astro	TMEM250	-0.0137338	0.952547	0.979958	-0.0595535	ENSG00000238227	chr9
Oligo_Astro	CDK4	0.0421733	0.84437	0.928181	0.196457	ENSG00000135446	chr12
Oligo_Astro	ELOVL7	-0.0760448	0.731743	0.864605	-0.343092	ENSG00000164181	chr5
Oligo_Astro	SSH2	0.0361277	0.86416	0.940172	0.171211	ENSG00000141298	chr17
Oligo_Astro	PARG	0.0938409	0.630472	0.809034	0.481501	ENSG00000227345	chr10
Oligo_Astro	NFIB	0.153684	0.326407	0.576278	0.982806	ENSG00000147862	chr9
Oligo_Astro	RHOBTB2	0.00326473	0.987062	0.995489	0.0162279	ENSG00000008853	chr8
Oligo_Astro	TLNRD1	-0.0111945	0.958854	0.98285	-0.0516296	ENSG00000140406	chr15
Oligo_Astro	SDHAF4	-0.00478322	0.981514	0.993835	-0.0231884	ENSG00000154079	chr6
Oligo_Astro	UPF2	-0.130033	0.424295	0.659954	-0.799963	ENSG00000151461	chr10
Oligo_Astro	DNAJC13	-0.0916021	0.60439	0.791641	-0.518586	ENSG00000138246	chr3
Oligo_Astro	DGKE	-0.0642267	0.750238	0.875609	-0.318586	ENSG00000153933	chr17
Oligo_Astro	BRD9	0.0981971	0.560506	0.761836	0.582668	ENSG00000028310	chr5
Oligo_Astro	DHRS3	0.0971141	0.614092	0.7981	0.50471	ENSG00000162496	chr1
Oligo_Astro	AP1AR	0.0969187	0.604282	0.791641	0.518741	ENSG00000138660	chr4
Oligo_Astro	SORBS2	-0.052004	0.7986	0.90434	-0.255361	ENSG00000154556	chr4
Oligo_Astro	DNAJC2	0.110649	0.508204	0.725967	0.662342	ENSG00000105821	chr7
Oligo_Astro	GUCY1A1	-0.0317543	0.885619	0.950451	-0.143958	ENSG00000164116	chr4
Oligo_Astro	UNC13C	-0.081943	0.693967	0.842943	-0.393815	ENSG00000137766	chr15
Oligo_Astro	USP1	0.0809356	0.676073	0.83317	0.418191	ENSG00000162607	chr1
Oligo_Astro	KCTD16	0.0636407	0.760278	0.88076	0.305363	ENSG00000183775	chr5
Oligo_Astro	SMG5	-0.11572	0.469343	0.695874	-0.724366	ENSG00000198952	chr1
Oligo_Astro	PTCHD1	-0.0321059	0.875247	0.946615	-0.157117	ENSG00000165186	chrX
Oligo_Astro	MGLL	0.123454	0.402824	0.644437	0.837644	ENSG00000074416	chr3
Oligo_Astro	PIK3R3	-0.0922291	0.597003	0.78677	-0.529216	ENSG00000117461	chr1
Oligo_Astro	CREG1	0.105306	0.526078	0.740343	0.634663	ENSG00000143162	chr1
Oligo_Astro	PRKACA	-0.109651	0.267944	0.517557	-1.10964	ENSG00000072062	chr19
Oligo_Astro	RPE	-0.063733	0.74557	0.872902	-0.324752	ENSG00000197713	chr2
Oligo_Astro	CPSF1	-0.00773897	0.972708	0.988596	-0.0342378	ENSG00000071894	chr8
Oligo_Astro	SYTL2	-0.00319942	0.988638	0.995969	-0.0142518	ENSG00000137501	chr11
Oligo_Astro	PBRM1	0.106964	0.481972	0.704547	0.703913	ENSG00000163939	chr3
Oligo_Astro	BGN	0.0847218	0.713554	0.853496	0.367395	ENSG00000182492	chrX
Oligo_Astro	DNAJC18	-0.117285	0.42915	0.663164	-0.791601	ENSG00000170464	chr5
Oligo_Astro	KIF3B	-0.114351	0.35767	0.605853	-0.921074	ENSG00000101350	chr20
Oligo_Astro	PNPLA4	0.0484823	0.820279	0.915025	0.227364	ENSG00000006757	chrX
Oligo_Astro	APIP	0.0128095	0.952459	0.979958	0.0596639	ENSG00000149089	chr11
Oligo_Astro	ESRRA	0.0520312	0.790461	0.899497	0.265923	ENSG00000173153	chr11
Oligo_Astro	PAMR1	0.00083669	0.997619	0.999335	0.00298688	ENSG00000149090	chr11
Oligo_Astro	ZFAND2A	0.108249	0.524195	0.738887	0.637556	ENSG00000178381	chr7
Oligo_Astro	UBE2Q2	0.118143	0.452184	0.68242	0.752652	ENSG00000140367	chr15
Oligo_Astro	POLR2A	-0.119287	0.36659	0.614528	-0.904094	ENSG00000181222	chr17
Oligo_Astro	SLC25A17	0.0484996	0.81256	0.911656	0.23731	ENSG00000100372	chr22
Oligo_Astro	TBC1D5	-0.11541	0.405632	0.645923	-0.832649	ENSG00000131374	chr3
Oligo_Astro	NAA25	0.0505906	0.805216	0.907789	0.246796	ENSG00000111300	chr12
Oligo_Astro	ODC1	0.094693	0.627186	0.807103	0.486136	ENSG00000115758	chr2
Oligo_Astro	RPS6KC1	0.0755675	0.707449	0.850379	0.375601	ENSG00000136643	chr1
Oligo_Astro	HENMT1	-0.0729428	0.695612	0.844106	-0.391584	ENSG00000162639	chr1
Oligo_Astro	PTPN9	0.0256039	0.899164	0.956675	0.126813	ENSG00000169410	chr15
Oligo_Astro	SLC38A5	-0.00902496	0.968788	0.987321	-0.0391569	ENSG00000017483	chrX
Oligo_Astro	SSH1	-0.0146311	0.94022	0.972652	-0.075049	ENSG00000084112	chr12
Oligo_Astro	CPTP	0.0608529	0.743919	0.871943	0.326936	ENSG00000224051	chr1
Oligo_Astro	TSPAN14	0.0180799	0.929386	0.967767	0.0886836	ENSG00000108219	chr10
Oligo_Astro	ZCCHC10	0.0213909	0.917186	0.964203	0.104057	ENSG00000155329	chr5
Oligo_Astro	EBPL	-0.0652412	0.752233	0.876673	-0.315954	ENSG00000123179	chr13
Oligo_Astro	ABLIM3	-0.106966	0.554115	0.756925	-0.592198	ENSG00000173210	chr5
Oligo_Astro	UBE2D2	0.117615	0.303083	0.55366	1.03142	ENSG00000131508	chr5
Oligo_Astro	INPP5A	-0.105312	0.546032	0.753167	-0.604328	ENSG00000068383	chr10
Oligo_Astro	PLPP1	0.119085	0.44014	0.671831	0.772871	ENSG00000067113	chr5
Oligo_Astro	SMS	0.123744	0.423646	0.659877	0.801085	ENSG00000102172	chrX
Oligo_Astro	UPP1	-0.0585517	0.76692	0.885622	-0.296645	ENSG00000183696	chr7
Oligo_Astro	DPH3	-0.109699	0.549456	0.753595	-0.599179	ENSG00000154813	chr3
Oligo_Astro	PXK	0.13724	0.329161	0.578855	0.977218	ENSG00000168297	chr3
Oligo_Astro	PPP6R2	-0.100536	0.523006	0.738131	-0.639386	ENSG00000100239	chr22
Oligo_Astro	LINC-PINT	0.0278633	0.891796	0.953398	0.136135	ENSG00000231721	chr7
Oligo_Astro	IPO13	0.119469	0.414624	0.653204	0.81679	ENSG00000117408	chr1
Oligo_Astro	RNF10	-0.105588	0.381135	0.625376	-0.876955	ENSG00000022840	chr12
Oligo_Astro	TPMT	0.00330245	0.987833	0.995562	0.0152609	ENSG00000137364	chr6
Oligo_Astro	FANCL	0.107082	0.5666	0.766312	0.57363	ENSG00000115392	chr2
Oligo_Astro	RFX4	0.105312	0.66289	0.825296	0.436312	ENSG00000111783	chr12
Oligo_Astro	SNRNP35	-0.0218929	0.916482	0.964203	-0.104944	ENSG00000184209	chr12
Oligo_Astro	MPG	0.0647025	0.735644	0.867173	0.337906	ENSG00000103152	chr16
Oligo_Astro	IREB2	0.0875311	0.619372	0.801731	0.4972	ENSG00000136381	chr15
Oligo_Astro	CHTOP	-0.110648	0.424	0.659954	-0.800473	ENSG00000160679	chr1
Oligo_Astro	CSRNP2	-0.0758843	0.67407	0.832099	-0.420935	ENSG00000110925	chr12
Oligo_Astro	PDCL3	0.080568	0.687492	0.840198	0.402608	ENSG00000115539	chr2
Oligo_Astro	MARCH2	-0.107682	0.430153	0.664048	-0.78988	ENSG00000099785	chr19
Oligo_Astro	NHLH2	0.0863719	0.689337	0.841262	0.400098	ENSG00000177551	chr1
Oligo_Astro	POLR2D	0.0824839	0.63423	0.810792	0.476214	ENSG00000144231	chr2
Oligo_Astro	SLC9B2	0.0345641	0.866286	0.941148	0.168506	ENSG00000164038	chr4
Oligo_Astro	RNF121	-0.0630731	0.741339	0.870448	-0.330352	ENSG00000137522	chr11
Oligo_Astro	NCOR2	0.111727	0.394069	0.63672	0.853353	ENSG00000196498	chr12
Oligo_Astro	BCAT1	0.127496	0.317594	0.568448	1.0009	ENSG00000060982	chr12
Oligo_Astro	PCDH17	0.136416	0.246539	0.494109	1.16081	ENSG00000118946	chr13
Oligo_Astro	HSPH1	-0.108512	0.216349	0.461881	-1.23862	ENSG00000120694	chr13
Oligo_Astro	CDH18	-0.103268	0.53393	0.745949	-0.622658	ENSG00000145526	chr5
Oligo_Astro	PFN1	-0.135072	0.229045	0.475777	-1.20501	ENSG00000108518	chr17
Oligo_Astro	ANXA5	-0.123503	0.287967	0.537736	-1.06427	ENSG00000164111	chr4
Oligo_Astro	B4GALT6	-0.109232	0.508152	0.725967	-0.662423	ENSG00000118276	chr18
Oligo_Astro	CACYBP	-0.114083	0.230251	0.477297	-1.20189	ENSG00000116161	chr1
Oligo_Astro	MAP3K11	-0.086441	0.648093	0.817116	-0.456822	ENSG00000173327	chr11
Oligo_Astro	RABEPK	0.0736791	0.700476	0.846231	0.385006	ENSG00000136933	chr9
Oligo_Astro	POLR3A	-0.050189	0.795294	0.902425	-0.259647	ENSG00000148606	chr10
Oligo_Astro	SCO1	-0.0751626	0.692441	0.842488	-0.395884	ENSG00000133028	chr17
Oligo_Astro	TMED2	0.112081	0.34071	0.589575	0.954111	ENSG00000086598	chr12
Oligo_Astro	U2AF2	-0.109173	0.548114	0.753463	-0.601194	ENSG00000063244	chr19
Oligo_Astro	RPLP0	-0.105875	0.201552	0.443091	-1.27964	ENSG00000089157	chr12
Oligo_Astro	ALKBH6	0.0933923	0.62552	0.806382	0.48849	ENSG00000239382	chr19
Oligo_Astro	NSDHL	-0.0797652	0.691007	0.841552	-0.39783	ENSG00000147383	chrX
Oligo_Astro	C1QTNF1	0.0882042	0.683211	0.838108	0.408439	ENSG00000173918	chr17
Oligo_Astro	CDYL2	0.0908137	0.658645	0.822414	0.442176	ENSG00000166446	chr16
Oligo_Astro	PHF14	0.126124	0.368906	0.616179	0.899729	ENSG00000106443	chr7
Oligo_Astro	MAP4K3	-0.0664212	0.710195	0.852046	-0.371908	ENSG00000011566	chr2
Oligo_Astro	NOTCH2	0.08054	0.724321	0.859756	0.352983	ENSG00000134250	chr1
Oligo_Astro	AIFM3	-0.110875	0.533418	0.745523	-0.623437	ENSG00000183773	chr22
Oligo_Astro	MLH1	-0.0847166	0.658953	0.822414	-0.44175	ENSG00000076242	chr3
Oligo_Astro	TLCD4	0.0279056	0.898596	0.95653	0.127531	ENSG00000152078	chr1
Oligo_Astro	MED10	-0.112185	0.411283	0.650818	-0.822659	ENSG00000133398	chr5
Oligo_Astro	HERC2	0.116555	0.359522	0.607602	0.917526	ENSG00000128731	chr15
Oligo_Astro	TSPAN31	0.105364	0.561456	0.76261	0.581256	ENSG00000135452	chr12
Oligo_Astro	LYST	0.0616988	0.766675	0.885622	0.296966	ENSG00000143669	chr1
Oligo_Astro	DHTKD1	0.00436489	0.983581	0.994686	0.0205953	ENSG00000181192	chr10
Oligo_Astro	AGO2	-0.0939303	0.628155	0.80784	-0.484769	ENSG00000123908	chr8
Oligo_Astro	EXOC5	0.120003	0.357122	0.605304	0.922124	ENSG00000070367	chr14
Oligo_Astro	SEMA3C	0.0965453	0.658285	0.822414	0.442674	ENSG00000075223	chr7
Oligo_Astro	PHF6	0.0981116	0.600734	0.789008	0.523839	ENSG00000156531	chrX
Oligo_Astro	ZBTB33	-0.0694558	0.724904	0.860071	-0.352206	ENSG00000177485	chrX
Oligo_Astro	DZIP3	0.110255	0.353585	0.60134	0.928937	ENSG00000198919	chr3
Oligo_Astro	TMEM101	-0.0776843	0.683207	0.838108	-0.408444	ENSG00000091947	chr17
Oligo_Astro	SLC17A5	-0.0821157	0.637723	0.812183	-0.471311	ENSG00000119899	chr6
Oligo_Astro	CLIP1	-0.115959	0.369327	0.616755	-0.898938	ENSG00000130779	chr12
Oligo_Astro	NDUFC2	-0.124862	0.209926	0.454269	-1.25616	ENSG00000151366	chr11
Oligo_Astro	AGPAT3	0.107671	0.347087	0.595601	0.94157	ENSG00000160216	chr21
Oligo_Astro	IFI44L	-0.0401009	0.856079	0.935	-0.181506	ENSG00000137959	chr1
Oligo_Astro	SCAI	-0.0048831	0.981801	0.993835	-0.0228275	ENSG00000173611	chr9
Oligo_Astro	DDX1	-0.111348	0.291413	0.541689	-1.05668	ENSG00000079785	chr2
Oligo_Astro	COL4A5	0.0368844	0.869163	0.943098	0.164847	ENSG00000188153	chrX
Oligo_Astro	PTRHD1	-0.106324	0.580361	0.775253	-0.553393	ENSG00000184924	chr2
Oligo_Astro	ZNF444	-0.0633191	0.744982	0.872714	-0.32553	ENSG00000167685	chr19
Oligo_Astro	MRPS18A	-0.108573	0.536388	0.746793	-0.618919	ENSG00000096080	chr6
Oligo_Astro	RUBCN	0.0987728	0.539959	0.749523	0.6135	ENSG00000145016	chr3
Oligo_Astro	NRSN2	-0.11496	0.405195	0.645446	-0.833424	ENSG00000125841	chr20
Oligo_Astro	IFIT2	-0.0306983	0.887169	0.951364	-0.141994	ENSG00000119922	chr10
Oligo_Astro	CPLANE1	-0.102069	0.585191	0.778885	-0.546343	ENSG00000197603	chr5
Oligo_Astro	RAB4B	-0.114979	0.417457	0.65582	-0.811838	ENSG00000167578	chr19
Oligo_Astro	TRAPPC8	0.04969	0.807953	0.909417	0.243258	ENSG00000153339	chr18
Oligo_Astro	EIF2B2	0.00283072	0.989159	0.996231	0.0135973	ENSG00000119718	chr14
Oligo_Astro	SATB1	0.116133	0.478548	0.702372	0.709429	ENSG00000182568	chr3
Oligo_Astro	TMED5	-0.107052	0.442637	0.674098	-0.768652	ENSG00000117500	chr1
Oligo_Astro	TNKS2	0.102745	0.501345	0.720589	0.673099	ENSG00000107854	chr10
Oligo_Astro	TUBA1A	-0.121663	0.0872473	0.270606	-1.71561	ENSG00000167552	chr12
Oligo_Astro	BICD2	0.0867349	0.653248	0.81984	0.449654	ENSG00000185963	chr9
Oligo_Astro	RUNDC3B	-0.100851	0.556761	0.758762	-0.588246	ENSG00000105784	chr7
Oligo_Astro	LRRC40	0.0157744	0.934726	0.969633	0.0819608	ENSG00000066557	chr1
Oligo_Astro	PLAA	-0.0228177	0.911667	0.963188	-0.11102	ENSG00000137055	chr9
Oligo_Astro	TSPAN33	-0.104185	0.564215	0.764448	-0.577161	ENSG00000158457	chr7
Oligo_Astro	PPP1R1A	0.0846329	0.677072	0.833294	0.416824	ENSG00000135447	chr12
Oligo_Astro	TWISTNB	0.0434308	0.833478	0.922929	0.210405	ENSG00000105849	chr7
Oligo_Astro	NUTM2A-AS1	0.00100397	0.996402	0.998966	0.0045126	ENSG00000223482	chr10
Oligo_Astro	ACTR3B	0.0599084	0.749864	0.875609	0.319079	ENSG00000133627	chr7
Oligo_Astro	NME5	-0.0534239	0.790901	0.899614	-0.265351	ENSG00000112981	chr5
Oligo_Astro	LRRC4B	-0.120707	0.296077	0.545938	-1.0465	ENSG00000131409	chr19
Oligo_Astro	TAF6	-0.0582813	0.750753	0.875825	-0.317906	ENSG00000106290	chr7
Oligo_Astro	PTS	-0.120202	0.362858	0.611239	-0.911167	ENSG00000150787	chr11
Oligo_Astro	TMEM150C	0.0858827	0.630753	0.809266	0.481106	ENSG00000249242	chr4
Oligo_Astro	GABRG2	-0.125386	0.24687	0.494313	-1.16	ENSG00000113327	chr5
Oligo_Astro	BSN	-0.120833	0.464437	0.692451	-0.732392	ENSG00000164061	chr3
Oligo_Astro	PYGO2	-0.0805614	0.656097	0.821482	-0.445704	ENSG00000163348	chr1
Oligo_Astro	PAK1IP1	-0.0336342	0.871289	0.944524	-0.162145	ENSG00000111845	chr6
Oligo_Astro	NTMT1	-0.0382311	0.857166	0.935685	-0.18012	ENSG00000148335	chr9
Oligo_Astro	MTRNR2L11	-0.00266048	0.993413	0.997059	-0.00826294	ENSG00000270188	chr1
Oligo_Astro	EXOSC7	-0.0734085	0.687345	0.840198	-0.402808	ENSG00000075914	chr3
Oligo_Astro	CXCL14	-0.145442	0.420008	0.657982	-0.807395	ENSG00000145824	chr5
Oligo_Astro	TRIM44	-0.117145	0.270465	0.519407	-1.1038	ENSG00000166326	chr11
Oligo_Astro	SPRY2	0.0863289	0.673352	0.831691	0.42192	ENSG00000136158	chr13
Oligo_Astro	DLG2	0.127276	0.349309	0.597779	0.937232	ENSG00000150672	chr11
Oligo_Astro	GNAI3	-0.0900991	0.610238	0.79483	-0.51021	ENSG00000065135	chr1
Oligo_Astro	N4BP1	-0.0818014	0.676403	0.833294	-0.417739	ENSG00000102921	chr16
Oligo_Astro	LIX1L	0.0378148	0.835545	0.923962	0.207756	ENSG00000271601	chr1
Oligo_Astro	SNHG16	0.099247	0.573432	0.771303	0.563553	ENSG00000163597	chr17
Oligo_Astro	THBS4	-0.102999	0.56672	0.766312	-0.573454	ENSG00000113296	chr5
Oligo_Astro	CCNY	0.116112	0.35929	0.607588	0.91797	ENSG00000108100	chr10
Oligo_Astro	CRLS1	0.0392426	0.837301	0.925026	0.205506	ENSG00000088766	chr20
Oligo_Astro	CCDC181	-0.00219127	0.99223	0.996754	-0.0097462	ENSG00000117477	chr1
Oligo_Astro	NLN	0.00509081	0.980818	0.993495	0.0240607	ENSG00000123213	chr5
Oligo_Astro	WDTC1	-0.0930582	0.601959	0.789853	-0.522078	ENSG00000142784	chr1
Oligo_Astro	GATA3	0.0736458	0.816809	0.913978	0.231853	ENSG00000107485	chr10
Oligo_Astro	PHYHIPL	0.109056	0.235035	0.482076	1.18961	ENSG00000165443	chr10
Oligo_Astro	ALG14	-0.0163655	0.933442	0.969481	-0.0835776	ENSG00000172339	chr1
Oligo_Astro	C15orf40	0.0376783	0.848043	0.930211	0.191764	ENSG00000169609	chr15
Oligo_Astro	PRPF38A	0.085339	0.681372	0.836677	0.410947	ENSG00000134748	chr1
Oligo_Astro	NT5C	0.0253926	0.903547	0.959584	0.121273	ENSG00000125458	chr17
Oligo_Astro	KANK4	0.0800121	0.714542	0.854118	0.366071	ENSG00000132854	chr1
Oligo_Astro	MFSD14B	-0.103744	0.547456	0.753167	-0.602184	ENSG00000148110	chr9
Oligo_Astro	CHCHD7	0.0631405	0.730709	0.863941	0.344468	ENSG00000170791	chr8
Oligo_Astro	YY1AP1	0.10711	0.491592	0.712587	0.68853	ENSG00000163374	chr1
Oligo_Astro	RNF168	0.112374	0.492241	0.71291	0.687497	ENSG00000163961	chr3
Oligo_Astro	CCDC173	0.00370786	0.991386	0.996754	0.0108048	ENSG00000154479	chr2
Oligo_Astro	DR1	0.0952943	0.550636	0.754099	0.597408	ENSG00000117505	chr1
Oligo_Astro	SELENOP	0.150905	0.206731	0.450431	1.2651	ENSG00000250722	chr5
Oligo_Astro	GTF3C5	0.0182142	0.927	0.967427	0.0916883	ENSG00000148308	chr9
Oligo_Astro	KCTD8	0.0109027	0.964655	0.986067	0.0443463	ENSG00000183783	chr4
Oligo_Astro	SMIM19	-0.0636583	0.752812	0.876971	-0.315191	ENSG00000176209	chr8
Oligo_Astro	ST8SIA3	0.114079	0.435072	0.667471	0.781473	ENSG00000177511	chr18
Oligo_Astro	BTG2	-0.000518508	0.998615	0.99959	-0.00173718	ENSG00000159388	chr1
Oligo_Astro	SYF2	0.116275	0.382947	0.626913	0.873619	ENSG00000117614	chr1
Oligo_Astro	DDX52	0.0651358	0.737782	0.868273	0.335068	ENSG00000278053	chr17
Oligo_Astro	GAMT	0.116955	0.343447	0.592098	0.948709	ENSG00000130005	chr19
Oligo_Astro	SVBP	-0.0709459	0.712668	0.852923	-0.368586	ENSG00000177868	chr1
Oligo_Astro	NECTIN1	-0.105925	0.559501	0.760843	-0.584163	ENSG00000110400	chr11
Oligo_Astro	FAM89A	-0.0965767	0.619174	0.801602	-0.497481	ENSG00000182118	chr1
Oligo_Astro	ARL16	-0.0697078	0.71624	0.855144	-0.363794	ENSG00000214087	chr17
Oligo_Astro	SEC22C	0.0988017	0.435383	0.667696	0.780944	ENSG00000093183	chr3
Oligo_Astro	CDC40	-0.0527936	0.788598	0.898518	-0.268345	ENSG00000168438	chr6
Oligo_Astro	TFDP1	-0.0762425	0.674928	0.832653	-0.41976	ENSG00000198176	chr13
Oligo_Astro	ZDHHC8	-0.0523233	0.790572	0.899497	-0.265778	ENSG00000099904	chr22
Oligo_Astro	ERRFI1	0.0392477	0.845123	0.928632	0.195495	ENSG00000116285	chr1
Oligo_Astro	CD46	0.112271	0.401731	0.643574	0.839594	ENSG00000117335	chr1
Oligo_Astro	PDLIM7	0.0299893	0.88097	0.949082	0.149853	ENSG00000196923	chr5
Oligo_Astro	EML2	-0.121738	0.351247	0.599333	-0.933465	ENSG00000125746	chr19
Oligo_Astro	CBR4	0.0900517	0.605111	0.791949	0.517551	ENSG00000145439	chr4
Oligo_Astro	NMT2	-0.0851936	0.639247	0.812425	-0.469176	ENSG00000152465	chr10
Oligo_Astro	GALNT8	0.0678993	0.734958	0.866917	0.338817	ENSG00000130035	chr12
Oligo_Astro	HSD17B12	0.10747	0.26411	0.513918	1.11859	ENSG00000149084	chr11
Oligo_Astro	BUD31	0.111481	0.425334	0.660192	0.798169	ENSG00000106245	chr7
Oligo_Astro	RPAP2	-0.0786529	0.670482	0.829679	-0.425859	ENSG00000122484	chr1
Oligo_Astro	GRSF1	-0.102387	0.306079	0.55535	-1.02504	ENSG00000132463	chr4
Oligo_Astro	RNF103	-0.108969	0.421428	0.658536	-0.804929	ENSG00000239305	chr2
Oligo_Astro	BOLA3	-0.119181	0.441139	0.672726	-0.771182	ENSG00000163170	chr2
Oligo_Astro	SLC35B2	0.053894	0.780762	0.893739	0.278548	ENSG00000157593	chr6
Oligo_Astro	PSME4	0.0386217	0.837236	0.925026	0.205589	ENSG00000068878	chr2
Oligo_Astro	GMPS	-0.101102	0.527012	0.74089	-0.63323	ENSG00000163655	chr3
Oligo_Astro	SNRPC	-0.116225	0.422862	0.659715	-0.802442	ENSG00000124562	chr6
Oligo_Astro	TBCK	-0.0305348	0.878721	0.947931	-0.152706	ENSG00000145348	chr4
Oligo_Astro	RFXANK	-0.0397779	0.837787	0.925298	-0.204883	ENSG00000064490	chr19
Oligo_Astro	ASCC3	-0.0196738	0.917475	0.964203	-0.103693	ENSG00000112249	chr6
Oligo_Astro	SMAD9	-0.0772308	0.706498	0.849737	-0.376882	ENSG00000120693	chr13
Oligo_Astro	IFI6	-0.156164	0.260836	0.509727	-1.12634	ENSG00000126709	chr1
Oligo_Astro	AC005261.1	-0.105786	0.456747	0.685659	-0.745071	ENSG00000268205	chr19
Oligo_Astro	PEX2	-0.0837875	0.641781	0.813808	-0.46563	ENSG00000164751	chr8
Oligo_Astro	SYNGR2	-0.110573	0.534551	0.745949	-0.621712	ENSG00000108639	chr17
Oligo_Astro	TRMU	-0.00674927	0.972365	0.988494	-0.034668	ENSG00000100416	chr22
Oligo_Astro	SNRK	-0.112511	0.48185	0.704495	-0.70411	ENSG00000163788	chr3
Oligo_Astro	CALCOCO2	0.098185	0.537909	0.747953	0.616608	ENSG00000136436	chr17
Oligo_Astro	MBD1	-0.0833939	0.625636	0.806382	-0.488326	ENSG00000141644	chr18
Oligo_Astro	ENG	0.0810888	0.690738	0.841552	0.398195	ENSG00000106991	chr9
Oligo_Astro	RND3	-0.0495721	0.823765	0.916774	-0.222878	ENSG00000115963	chr2
Oligo_Astro	MAP4K2	-0.0216476	0.920645	0.96554	-0.0996956	ENSG00000168067	chr11
Oligo_Astro	SHISA4	-0.107203	0.302578	0.553314	-1.0325	ENSG00000198892	chr1
Oligo_Astro	PHB2	0.106948	0.377978	0.622573	0.88279	ENSG00000215021	chr12
Oligo_Astro	TAOK2	-0.0911927	0.590719	0.782049	-0.538308	ENSG00000149930	chr16
Oligo_Astro	SCAMP2	-0.0913401	0.555635	0.757735	-0.589925	ENSG00000140497	chr15
Oligo_Astro	CXorf56	0.02867	0.882339	0.949082	0.148116	ENSG00000018610	chrX
Oligo_Astro	HADH	-0.095879	0.543263	0.751679	-0.608503	ENSG00000138796	chr4
Oligo_Astro	VPS16	0.0451813	0.810643	0.910754	0.239784	ENSG00000215305	chr20
Oligo_Astro	PPP4R2	0.102881	0.51107	0.728519	0.65787	ENSG00000163605	chr3
Oligo_Astro	ROBO2	-0.00424068	0.985176	0.995187	-0.0185943	ENSG00000185008	chr3
Oligo_Astro	SMARCB1	-0.0532207	0.777304	0.892164	-0.28306	ENSG00000099956	chr22
Oligo_Astro	DPYSL2	-0.086634	0.131787	0.34651	-1.51075	ENSG00000092964	chr8
Oligo_Astro	IGSF21	0.032353	0.87728	0.94721	0.154536	ENSG00000117154	chr1
Oligo_Astro	SMCHD1	-0.0963024	0.60381	0.791263	-0.519417	ENSG00000101596	chr18
Oligo_Astro	TIPRL	0.099871	0.506888	0.72469	0.6644	ENSG00000143155	chr1
Oligo_Astro	DDX27	-0.0888604	0.639252	0.812425	-0.469168	ENSG00000124228	chr20
Oligo_Astro	DENND4A	-0.0946979	0.613715	0.797957	-0.505247	ENSG00000174485	chr15
Oligo_Astro	FAM131B	-0.0983518	0.550607	0.754099	-0.597451	ENSG00000159784	chr7
Oligo_Astro	SLCO1A2	-0.121238	0.440595	0.672274	-0.772101	ENSG00000084453	chr12
Oligo_Astro	ABCA8	0.088929	0.680318	0.835761	0.412387	ENSG00000141338	chr17
Oligo_Astro	TMEM184C	0.00811367	0.966129	0.986483	0.0424957	ENSG00000164168	chr4
Oligo_Astro	ULK1	-0.087461	0.646791	0.816984	-0.458635	ENSG00000177169	chr12
Oligo_Astro	ELF2	0.00767247	0.969855	0.987845	0.0378177	ENSG00000109381	chr4
Oligo_Astro	RUNX1T1	0.029861	0.883568	0.9495	0.146559	ENSG00000079102	chr8
Oligo_Astro	GAA	-0.0941525	0.577979	0.774507	-0.556879	ENSG00000171298	chr17
Oligo_Astro	BBS4	-0.0613509	0.759629	0.880699	-0.306216	ENSG00000140463	chr15
Oligo_Astro	SNHG9	0.0845636	0.684937	0.83947	0.406085	ENSG00000255198	chr16
Oligo_Astro	PTPN4	-0.0649188	0.732105	0.864839	-0.34261	ENSG00000088179	chr2
Oligo_Astro	PLCXD3	-0.134988	0.387152	0.630882	-0.865916	ENSG00000182836	chr5
Oligo_Astro	LRCH3	-0.0492114	0.814195	0.91261	-0.235202	ENSG00000186001	chr3
Oligo_Astro	NR2F1-AS1	-0.0800784	0.702545	0.847358	-0.382211	ENSG00000237187	chr5
Oligo_Astro	DUSP26	-0.112892	0.398927	0.641226	-0.844609	ENSG00000133878	chr8
Oligo_Astro	TRMT1L	-0.0204481	0.921342	0.965666	-0.0988174	ENSG00000121486	chr1
Oligo_Astro	CMSS1	0.114741	0.450944	0.681281	0.754718	ENSG00000184220	chr3
Oligo_Astro	NFYB	0.106081	0.518587	0.7336	0.646203	ENSG00000120837	chr12
Oligo_Astro	FNBP4	0.0339535	0.866503	0.941148	0.16823	ENSG00000109920	chr11
Oligo_Astro	SFT2D2	-0.0394674	0.845724	0.92907	-0.194727	ENSG00000213064	chr1
Oligo_Astro	UBALD1	0.0449569	0.830532	0.920792	0.214186	ENSG00000153443	chr16
Oligo_Astro	LSS	-0.123131	0.350487	0.598914	-0.934942	ENSG00000160285	chr21
Oligo_Astro	URB1	0.0523837	0.789225	0.898711	0.267529	ENSG00000142207	chr21
Oligo_Astro	MIDN	0.115572	0.483817	0.705881	0.70095	ENSG00000167470	chr19
Oligo_Astro	PLXNC1	0.00213717	0.993077	0.997032	0.00868268	ENSG00000136040	chr12
Oligo_Astro	UQCRQ	-0.158069	0.191581	0.431433	-1.30874	ENSG00000164405	chr5
Oligo_Astro	UBXN2B	-0.00105052	0.995601	0.998743	-0.00551736	ENSG00000215114	chr8
Oligo_Astro	WDR59	0.0113394	0.951356	0.979418	0.0610494	ENSG00000103091	chr16
Oligo_Astro	UBB	-0.102322	0.10406	0.301312	-1.62988	ENSG00000170315	chr17
Oligo_Astro	STIM2	0.0403675	0.83863	0.92553	0.203804	ENSG00000109689	chr4
Oligo_Astro	EBP	-0.0679303	0.712717	0.852923	-0.368519	ENSG00000147155	chrX
Oligo_Astro	RAD23A	-0.10149	0.314199	0.564353	-1.00795	ENSG00000179262	chr19
Oligo_Astro	SNX5	-0.114161	0.464106	0.692451	-0.732936	ENSG00000089006	chr20
Oligo_Astro	LZTR1	0.0485513	0.79341	0.901084	0.262093	ENSG00000099949	chr22
Oligo_Astro	GPR27	0.093975	0.56713	0.766567	0.572846	ENSG00000170837	chr3
Oligo_Astro	TGFBR1	0.0833576	0.673293	0.831691	0.422001	ENSG00000106799	chr9
Oligo_Astro	SLC41A1	-0.049521	0.806866	0.909021	-0.244663	ENSG00000133065	chr1
Oligo_Astro	EXTL3	0.0702664	0.704991	0.848676	0.378912	ENSG00000012232	chr8
Oligo_Astro	UBA5	0.0713495	0.697875	0.845102	0.388522	ENSG00000081307	chr3
Oligo_Astro	CEP78	0.053522	0.796792	0.903415	0.257704	ENSG00000148019	chr9
Oligo_Astro	PCED1A	-0.0627704	0.750246	0.875609	-0.318575	ENSG00000132635	chr20
Oligo_Astro	TRA2B	0.101743	0.382444	0.626608	0.874543	ENSG00000136527	chr3
Oligo_Astro	STRN4	-0.0110666	0.95409	0.981051	-0.0576143	ENSG00000090372	chr19
Oligo_Astro	GPATCH11	0.0832022	0.649061	0.817697	0.455474	ENSG00000152133	chr2
Oligo_Astro	CCSER2	0.117099	0.314147	0.564353	1.00806	ENSG00000107771	chr10
Oligo_Astro	CLCC1	0.0628933	0.756089	0.878654	0.310873	ENSG00000121940	chr1
Oligo_Astro	RNF4	0.0998228	0.56856	0.767758	0.570733	ENSG00000063978	chr4
Oligo_Astro	YIF1B	-0.094599	0.57474	0.772798	-0.561631	ENSG00000167645	chr19
Oligo_Astro	DCTD	-0.0945241	0.572394	0.770916	-0.565082	ENSG00000129187	chr4
Oligo_Astro	FBXO21	-0.106266	0.338326	0.588245	-0.95884	ENSG00000135108	chr12
Oligo_Astro	UXS1	0.0292208	0.885101	0.950146	0.144615	ENSG00000115652	chr2
Oligo_Astro	PREX1	0.128609	0.362909	0.611239	0.91107	ENSG00000124126	chr20
Oligo_Astro	SH3BGRL2	0.110874	0.419027	0.65688	0.809102	ENSG00000198478	chr6
Oligo_Astro	SLC36A4	0.0978672	0.529024	0.742788	0.630149	ENSG00000180773	chr11
Oligo_Astro	RBCK1	0.0496073	0.788028	0.898226	0.269086	ENSG00000125826	chr20
Oligo_Astro	EAF1	-0.0777406	0.66807	0.828456	-0.429174	ENSG00000144597	chr3
Oligo_Astro	CERS4	-0.0684486	0.704659	0.848527	-0.37936	ENSG00000090661	chr19
Oligo_Astro	ADAMTS4	-0.133892	0.552067	0.755396	-0.595284	ENSG00000158859	chr1
Oligo_Astro	BICD1	-0.099411	0.545638	0.753167	-0.604921	ENSG00000151746	chr12
Oligo_Astro	IFT20	-0.0551511	0.757393	0.879668	-0.309157	ENSG00000109083	chr17
Oligo_Astro	RPS6KA5	-0.0949225	0.57549	0.772846	-0.56053	ENSG00000100784	chr14
Oligo_Astro	EIF2B4	0.0628303	0.73379	0.866076	0.340369	ENSG00000115211	chr2
Oligo_Astro	COMMD4	-0.0960581	0.592282	0.783393	-0.536042	ENSG00000140365	chr15
Oligo_Astro	JAG2	0.0210866	0.914707	0.964203	0.107183	ENSG00000184916	chr14
Oligo_Astro	PAIP2B	0.14403	0.42533	0.660192	0.798176	ENSG00000124374	chr2
Oligo_Astro	GARS	0.105293	0.430567	0.66431	0.78917	ENSG00000106105	chr7
Oligo_Astro	REPIN1	0.105742	0.470422	0.696391	0.722606	ENSG00000214022	chr7
Oligo_Astro	CERCAM	0.136203	0.448011	0.678991	0.759621	ENSG00000167123	chr9
Oligo_Astro	FAM210A	0.0368529	0.838666	0.92553	0.203757	ENSG00000177150	chr18
Oligo_Astro	KAT14	-0.0612323	0.73287	0.865366	-0.341593	ENSG00000149474	chr20
Oligo_Astro	SSX2IP	0.0102269	0.958119	0.98267	0.052553	ENSG00000117155	chr1
Oligo_Astro	ACSL1	0.0973637	0.534821	0.745949	0.621301	ENSG00000151726	chr4
Oligo_Astro	PATZ1	0.0351696	0.865322	0.940934	0.169733	ENSG00000100105	chr22
Oligo_Astro	CTNND1	0.0765562	0.65654	0.821509	0.44509	ENSG00000198561	chr11
Oligo_Astro	MALSU1	-0.0988452	0.558991	0.760289	-0.584922	ENSG00000156928	chr7
Oligo_Astro	XPO1	0.114259	0.367795	0.615406	0.90182	ENSG00000082898	chr2
Oligo_Astro	IRF3	0.00681943	0.973983	0.989029	0.0326373	ENSG00000126456	chr19
Oligo_Astro	DSEL	-0.111188	0.521417	0.736874	-0.641833	ENSG00000171451	chr18
Oligo_Astro	DUSP22	0.0913619	0.604609	0.791674	0.51827	ENSG00000112679	chr6
Oligo_Astro	NKIRAS1	0.104446	0.506233	0.724422	0.665425	ENSG00000197885	chr3
Oligo_Astro	CEP57	-0.021596	0.912333	0.963643	-0.110178	ENSG00000166037	chr11
Oligo_Astro	CNPPD1	-0.0657131	0.699654	0.845742	-0.386116	ENSG00000115649	chr2
Oligo_Astro	NALCN	-0.105681	0.511403	0.728749	-0.657351	ENSG00000102452	chr13
Oligo_Astro	HACE1	0.00181762	0.992987	0.997032	0.00879558	ENSG00000085382	chr6
Oligo_Astro	SLC30A5	-0.0177548	0.923248	0.966157	-0.0964152	ENSG00000145740	chr5
Oligo_Astro	KRT222	-0.101753	0.537531	0.747682	-0.617181	ENSG00000213424	chr17
Oligo_Astro	GTPBP6	-0.0435718	0.8123	0.911558	-0.237645	ENSG00000178605	chrX
Oligo_Astro	USP14	0.0995587	0.339073	0.588666	0.957355	ENSG00000101557	chr18
Oligo_Astro	WDR74	0.0270647	0.887755	0.951388	0.141253	ENSG00000133316	chr11
Oligo_Astro	HP1BP3	0.0957668	0.277129	0.52631	1.08855	ENSG00000127483	chr1
Oligo_Astro	EIF3H	0.11764	0.323714	0.573358	0.988299	ENSG00000147677	chr8
Oligo_Astro	TLK2	0.0770027	0.669099	0.829227	0.42776	ENSG00000146872	chr17
Oligo_Astro	ZBTB47	0.101044	0.545919	0.753167	0.604497	ENSG00000114853	chr3
Oligo_Astro	ATG12	0.104706	0.468585	0.695211	0.725603	ENSG00000145782	chr5
Oligo_Astro	STK39	0.109599	0.323995	0.573606	0.987725	ENSG00000198648	chr2
Oligo_Astro	NUDT14	0.0857051	0.641615	0.813724	0.465862	ENSG00000183828	chr14
Oligo_Astro	MRPS9	-0.0709992	0.687052	0.840198	-0.403206	ENSG00000135972	chr2
Oligo_Astro	KPNA2	-0.0983099	0.518363	0.733411	-0.646549	ENSG00000182481	chr17
Oligo_Astro	LSM5	0.0946228	0.542476	0.751171	0.609692	ENSG00000106355	chr7
Oligo_Astro	MMGT1	-0.091013	0.633534	0.810423	-0.477193	ENSG00000169446	chrX
Oligo_Astro	RAB27B	0.0646013	0.740331	0.869891	0.331688	ENSG00000041353	chr18
Oligo_Astro	FAM174B	-0.0486068	0.795243	0.902425	-0.259714	ENSG00000185442	chr15
Oligo_Astro	MRPL33	-0.139621	0.364334	0.612687	-0.908364	ENSG00000243147	chr2
Oligo_Astro	MON1B	-0.110856	0.472207	0.697628	-0.719701	ENSG00000103111	chr16
Oligo_Astro	NUMB	-0.0197494	0.924396	0.966737	-0.094969	ENSG00000133961	chr14
Oligo_Astro	HSDL1	-0.110566	0.38477	0.628257	-0.870273	ENSG00000103160	chr16
Oligo_Astro	PTPRF	-0.11061	0.31781	0.568623	-1.00045	ENSG00000142949	chr1
Oligo_Astro	RIOK3	0.10237	0.498529	0.718671	0.677537	ENSG00000101782	chr18
Oligo_Astro	ERGIC1	-0.0863395	0.570875	0.769506	-0.567318	ENSG00000113719	chr5
Oligo_Astro	BMI1	-0.0966144	0.54407	0.752208	-0.607285	ENSG00000168283	chr10
Oligo_Astro	AMZ2	0.108324	0.402353	0.644068	0.838484	ENSG00000196704	chr17
Oligo_Astro	PHF2	0.0200637	0.916676	0.964203	0.1047	ENSG00000197724	chr9
Oligo_Astro	DAO	-0.0472977	0.83959	0.925891	-0.202574	ENSG00000110887	chr12
Oligo_Astro	REV3L	0.0829486	0.669436	0.829392	0.427296	ENSG00000009413	chr6
Oligo_Astro	DIO2	0.028413	0.897369	0.956013	0.129083	ENSG00000211448	chr14
Oligo_Astro	ACADM	-0.106735	0.453571	0.683709	-0.750344	ENSG00000117054	chr1
Oligo_Astro	SNRPD3	-0.105061	0.50928	0.726741	-0.660661	ENSG00000100028	chr22
Oligo_Astro	KCTD17	0.10147	0.503377	0.722067	0.669903	ENSG00000100379	chr22
Oligo_Astro	ATP11A	-0.0232533	0.914803	0.964203	-0.107062	ENSG00000068650	chr13
Oligo_Astro	VAMP5	-0.0744464	0.699259	0.845647	-0.38665	ENSG00000168899	chr2
Oligo_Astro	FAM92A	0.0147515	0.939052	0.971814	0.0765178	ENSG00000188343	chr8
Oligo_Astro	ASS1	-0.124885	0.464383	0.692451	-0.732481	ENSG00000130707	chr9
Oligo_Astro	PSMG3	0.0314384	0.861622	0.938789	0.174443	ENSG00000157778	chr7
Oligo_Astro	FAM102B	-0.0694601	0.710736	0.852569	-0.371181	ENSG00000162636	chr1
Oligo_Astro	WDFY3-AS2	0.0210321	0.916072	0.964203	0.105461	ENSG00000180769	chr4
Oligo_Astro	SLIT1	-0.0995916	0.607275	0.793221	-0.514449	ENSG00000187122	chr10
Oligo_Astro	SMIM27	0.0203818	0.923488	0.966159	0.0961133	ENSG00000235453	chr9
Oligo_Astro	DDX50	0.0447457	0.803273	0.906456	0.24931	ENSG00000107625	chr10
Oligo_Astro	ZC3H4	-0.0230061	0.900192	0.95702	-0.125513	ENSG00000130749	chr19
Oligo_Astro	LUC7L	0.0813463	0.643759	0.814656	0.462866	ENSG00000007392	chr16
Oligo_Astro	UNC45A	-0.0199608	0.920381	0.965388	-0.100028	ENSG00000140553	chr15
Oligo_Astro	PSMG2	0.0943969	0.574834	0.772798	0.561493	ENSG00000128789	chr18
Oligo_Astro	ACTR10	0.118495	0.329875	0.579854	0.975774	ENSG00000131966	chr14
Oligo_Astro	CCDC80	-0.117899	0.552345	0.755477	-0.594847	ENSG00000091986	chr3
Oligo_Astro	MBD2	0.0409108	0.825866	0.918243	0.220177	ENSG00000134046	chr18
Oligo_Astro	RPS6KA3	0.0465984	0.810716	0.910754	0.239691	ENSG00000177189	chrX
Oligo_Astro	DNAL1	0.10043	0.586106	0.779721	0.54501	ENSG00000119661	chr14
Oligo_Astro	SLC4A1AP	-0.0964896	0.46664	0.69378	-0.728782	ENSG00000163798	chr2
Oligo_Astro	RPAIN	0.0993315	0.525811	0.740183	0.635073	ENSG00000129197	chr17
Oligo_Astro	LARP1B	-0.040047	0.822457	0.916107	-0.224561	ENSG00000138709	chr4
Oligo_Astro	ITSN1	-0.108115	0.350429	0.598914	-0.935055	ENSG00000205726	chr21
Oligo_Astro	NFX1	0.05932	0.730964	0.864118	0.344128	ENSG00000086102	chr9
Oligo_Astro	SLC4A2	0.0197864	0.919578	0.964846	0.101041	ENSG00000164889	chr7
Oligo_Astro	APOO	-0.104089	0.489989	0.711038	-0.691082	ENSG00000184831	chrX
Oligo_Astro	NARS	-0.0933508	0.295422	0.545287	-1.04793	ENSG00000134440	chr18
Oligo_Astro	HMGCLL1	-0.028354	0.882402	0.949082	-0.148036	ENSG00000146151	chr6
Oligo_Astro	PDP2	-0.0175023	0.92577	0.967306	-0.0932377	ENSG00000172840	chr16
Oligo_Astro	ARFIP2	-0.0670651	0.701467	0.84681	-0.383666	ENSG00000132254	chr11
Oligo_Astro	MTURN	0.153067	0.168908	0.401624	1.37896	ENSG00000180354	chr7
Oligo_Astro	ERICH3	-0.0641765	0.737061	0.86775	-0.336025	ENSG00000178965	chr1
Oligo_Astro	NSUN5	-0.0629392	0.723007	0.859218	-0.354739	ENSG00000130305	chr7
Oligo_Astro	ZFP90	0.0893375	0.552404	0.755477	0.594758	ENSG00000184939	chr16
Oligo_Astro	PNN	0.111279	0.438704	0.6714	0.775303	ENSG00000100941	chr14
Oligo_Astro	KLHL2	0.111226	0.489625	0.710762	0.691663	ENSG00000109466	chr4
Oligo_Astro	ARL2BP	-0.10151	0.432056	0.665555	-0.78662	ENSG00000102931	chr16
Oligo_Astro	CZIB	-0.0970294	0.531624	0.744627	-0.626175	ENSG00000162384	chr1
Oligo_Astro	SPACA9	-0.0148568	0.940484	0.972705	-0.0747167	ENSG00000165698	chr9
Oligo_Astro	DDX17	0.111698	0.248965	0.496773	1.15486	ENSG00000100201	chr22
Oligo_Astro	THRAP3	-0.103131	0.385142	0.628739	-0.869591	ENSG00000054118	chr1
Oligo_Astro	FADS3	0.0610174	0.729042	0.862596	0.346688	ENSG00000221968	chr11
Oligo_Astro	ATXN1	-0.0833339	0.599482	0.78838	-0.525642	ENSG00000124788	chr6
Oligo_Astro	MTERF4	0.029665	0.867219	0.94149	0.167319	ENSG00000122085	chr2
Oligo_Astro	PTAR1	0.062958	0.745169	0.872808	0.325282	ENSG00000188647	chr9
Oligo_Astro	NT5C2	0.094143	0.539737	0.749523	0.613836	ENSG00000076685	chr10
Oligo_Astro	GSTA4	-0.0990242	0.508177	0.725967	-0.662384	ENSG00000170899	chr6
Oligo_Astro	ETFB	0.102438	0.310605	0.560183	1.01548	ENSG00000105379	chr19
Oligo_Astro	ARF5	-0.000253471	0.999133	0.999746	-0.0010874	ENSG00000004059	chr7
Oligo_Astro	ADGRL1	-0.110872	0.334034	0.583521	-0.967407	ENSG00000072071	chr19
Oligo_Astro	BLVRA	-0.0932048	0.606848	0.792949	-0.515061	ENSG00000106605	chr7
Oligo_Astro	BCKDHA	-0.0844146	0.587477	0.780145	-0.543016	ENSG00000248098	chr19
Oligo_Astro	NAT14	-0.109422	0.481183	0.703899	-0.705182	ENSG00000090971	chr19
Oligo_Astro	DAPK3	0.042904	0.804583	0.907326	0.247615	ENSG00000167657	chr19
Oligo_Astro	SLC12A6	-0.088845	0.605245	0.791998	-0.517358	ENSG00000140199	chr15
Oligo_Astro	PTPRG	-0.00707941	0.971439	0.987923	-0.0358299	ENSG00000144724	chr3
Oligo_Astro	TMTC4	0.0167506	0.933044	0.969314	0.0840789	ENSG00000125247	chr13
Oligo_Astro	GBA	0.115861	0.38915	0.632243	0.862272	ENSG00000177628	chr1
Oligo_Astro	IFT46	-0.0116585	0.954733	0.981282	-0.0568068	ENSG00000118096	chr11
Oligo_Astro	SYAP1	-0.0958832	0.424628	0.659954	-0.799388	ENSG00000169895	chrX
Oligo_Astro	LDLR	-0.059832	0.754444	0.877889	-0.31304	ENSG00000130164	chr19
Oligo_Astro	GTF2H1	-0.0264087	0.893604	0.954372	-0.133846	ENSG00000110768	chr11
Oligo_Astro	RETSAT	0.0915274	0.57813	0.774507	0.556658	ENSG00000042445	chr2
Oligo_Astro	RFNG	-0.0502977	0.79491	0.902286	-0.260145	ENSG00000169733	chr17
Oligo_Astro	RNF24	0.0634415	0.731801	0.864605	0.343015	ENSG00000101236	chr20
Oligo_Astro	TMX2	-0.0898386	0.341612	0.590212	-0.952328	ENSG00000213593	chr11
Oligo_Astro	CRKL	-0.102722	0.455506	0.684645	-0.747128	ENSG00000099942	chr22
Oligo_Astro	NCBP1	0.0252774	0.892758	0.953885	0.134917	ENSG00000136937	chr9
Oligo_Astro	PEX16	0.0495055	0.805175	0.907789	0.246849	ENSG00000121680	chr11
Oligo_Astro	PADI2	0.123389	0.295179	0.545085	1.04846	ENSG00000117115	chr1
Oligo_Astro	SMARCE1	0.0922873	0.528082	0.741864	0.631591	ENSG00000073584	chr17
Oligo_Astro	MEGF9	0.108298	0.39539	0.637679	0.850969	ENSG00000106780	chr9
Oligo_Astro	KIF21B	0.0186122	0.928013	0.967427	0.0904121	ENSG00000116852	chr1
Oligo_Astro	TMEM126B	-0.115003	0.428931	0.663164	-0.791975	ENSG00000171204	chr11
Oligo_Astro	KIF9	-0.0313631	0.876113	0.946923	-0.156017	ENSG00000088727	chr3
Oligo_Astro	NKTR	0.115021	0.488772	0.710365	0.693023	ENSG00000114857	chr3
Oligo_Astro	HLF	0.0114361	0.952541	0.979958	0.0595604	ENSG00000108924	chr17
Oligo_Astro	LMBRD2	0.101915	0.399698	0.641685	0.843227	ENSG00000164187	chr5
Oligo_Astro	EFS	0.0483882	0.821821	0.915717	0.225379	ENSG00000100842	chr14
Oligo_Astro	FLYWCH2	-0.0714737	0.693228	0.842601	-0.394816	ENSG00000162076	chr16
Oligo_Astro	NIN	0.0409027	0.831832	0.921857	0.212517	ENSG00000100503	chr14
Oligo_Astro	CDC26	-0.042861	0.818854	0.914313	-0.229197	ENSG00000176386	chr9
Oligo_Astro	PPHLN1	0.0850446	0.597763	0.787389	0.52812	ENSG00000134283	chr12
Oligo_Astro	GCHFR	0.0870329	0.778994	0.892923	0.280884	ENSG00000137880	chr15
Oligo_Astro	TAX1BP3	0.0760302	0.663922	0.825312	0.434887	ENSG00000213977	chr17
Oligo_Astro	MADD	-0.10836	0.383957	0.627541	-0.871764	ENSG00000110514	chr11
Oligo_Astro	COA6	-0.096547	0.608253	0.793341	-0.513049	ENSG00000168275	chr1
Oligo_Astro	ATG2A	-0.032772	0.863162	0.939713	-0.172482	ENSG00000110046	chr11
Oligo_Astro	BHLHE40	0.0219906	0.922476	0.965969	0.0973879	ENSG00000134107	chr3
Oligo_Astro	MTDH	0.105424	0.285493	0.535817	1.06976	ENSG00000147649	chr8
Oligo_Astro	MED31	-0.0176807	0.924621	0.966737	-0.0946855	ENSG00000108590	chr17
Oligo_Astro	KIF5A	-0.105211	0.255716	0.503828	-1.13851	ENSG00000155980	chr12
Oligo_Astro	PPP2R2A	-0.102376	0.432874	0.666139	-0.785223	ENSG00000221914	chr8
Oligo_Astro	LYPD1	-0.100401	0.590369	0.782049	-0.538816	ENSG00000150551	chr2
Oligo_Astro	TRPT1	0.0362202	0.856882	0.935501	0.180482	ENSG00000149743	chr11
Oligo_Astro	AGPAT4	-0.120646	0.430253	0.664078	-0.789707	ENSG00000026652	chr6
Oligo_Astro	ABCB8	0.0192065	0.9176	0.964207	0.103535	ENSG00000197150	chr7
Oligo_Astro	F3	0.0635415	0.77082	0.887423	0.291537	ENSG00000117525	chr1
Oligo_Astro	HOMER3	-0.00317545	0.987023	0.995489	-0.0162768	ENSG00000051128	chr19
Oligo_Astro	GIT1	-0.101528	0.426531	0.660835	-0.796105	ENSG00000108262	chr17
Oligo_Astro	BTBD9	0.0494012	0.797745	0.904118	0.256469	ENSG00000183826	chr6
Oligo_Astro	HEATR5A	-0.00240112	0.989575	0.996231	-0.0130754	ENSG00000129493	chr14
Oligo_Astro	PSMB4	-0.0883518	0.24576	0.493639	-1.16273	ENSG00000159377	chr1
Oligo_Astro	NAGK	-0.113349	0.430438	0.664237	-0.789391	ENSG00000124357	chr2
Oligo_Astro	POLK	0.0219152	0.91137	0.962999	0.111394	ENSG00000122008	chr5
Oligo_Astro	TMEM129	-0.0816721	0.622492	0.804237	-0.492775	ENSG00000168936	chr4
Oligo_Astro	DAP3	0.0787325	0.63632	0.811935	0.47328	ENSG00000132676	chr1
Oligo_Astro	RBM33	0.0173596	0.930118	0.968249	0.0877624	ENSG00000184863	chr7
Oligo_Astro	LANCL2	0.0873582	0.596012	0.786186	0.530647	ENSG00000132434	chr7
Oligo_Astro	VPS72	-0.0535123	0.792845	0.900738	-0.262826	ENSG00000163159	chr1
Oligo_Astro	CPOX	-0.0424711	0.823382	0.916731	-0.223371	ENSG00000080819	chr3
Oligo_Astro	ABL2	-0.0868366	0.624404	0.805778	-0.490069	ENSG00000143322	chr1
Oligo_Astro	MEPCE	0.0365079	0.834225	0.92338	0.209447	ENSG00000146834	chr7
Oligo_Astro	SYNRG	0.0825264	0.600262	0.788791	0.524518	ENSG00000275066	chr17
Oligo_Astro	PIAS1	0.0943885	0.563987	0.764266	0.577499	ENSG00000033800	chr15
Oligo_Astro	SF3B6	0.116616	0.404145	0.645038	0.835291	ENSG00000115128	chr2
Oligo_Astro	GTF3C6	0.108072	0.454067	0.683743	0.749518	ENSG00000155115	chr6
Oligo_Astro	ITPR2	0.0842487	0.651165	0.818828	0.452548	ENSG00000123104	chr12
Oligo_Astro	WASF1	-0.105621	0.469196	0.695855	-0.724605	ENSG00000112290	chr6
Oligo_Astro	ERG28	0.0964359	0.477685	0.701931	0.710823	ENSG00000133935	chr14
Oligo_Astro	FOXK1	-0.0675538	0.707655	0.850501	-0.375324	ENSG00000164916	chr7
Oligo_Astro	IRX3	-0.0284481	0.893223	0.954215	-0.134328	ENSG00000177508	chr16
Oligo_Astro	ELP2	-0.0865056	0.588644	0.780803	-0.541321	ENSG00000134759	chr18
Oligo_Astro	SF3A3	0.0512937	0.760054	0.880699	0.305658	ENSG00000183431	chr1
Oligo_Astro	THRA	-0.0989686	0.282762	0.532531	-1.07585	ENSG00000126351	chr17
Oligo_Astro	ZFP36L2	0.132032	0.439949	0.671792	0.773193	ENSG00000152518	chr2
Oligo_Astro	C3orf18	-0.0275188	0.87065	0.943957	-0.162957	ENSG00000088543	chr3
Oligo_Astro	PPFIBP1	0.0666263	0.727091	0.861627	0.349288	ENSG00000110841	chr12
Oligo_Astro	ILVBL	-0.0906579	0.606643	0.792949	-0.515354	ENSG00000105135	chr19
Oligo_Astro	TRIB2	-0.033176	0.864898	0.940724	-0.170272	ENSG00000071575	chr2
Oligo_Astro	MTUS1	0.127401	0.367571	0.615337	0.902243	ENSG00000129422	chr8
Oligo_Astro	MLF1	0.00101457	0.996406	0.998966	0.00450738	ENSG00000178053	chr3
Oligo_Astro	PHF20L1	-0.0995762	0.555053	0.757195	-0.590795	ENSG00000129292	chr8
Oligo_Astro	PPM1F	-0.0792134	0.63898	0.812425	-0.46955	ENSG00000100034	chr22
Oligo_Astro	DDAH2	-0.0671089	0.738761	0.868798	-0.33377	ENSG00000213722	chr6
Oligo_Astro	EAPP	-0.0970648	0.54159	0.750892	-0.611032	ENSG00000129518	chr14
Oligo_Astro	MAP1LC3B	0.0966644	0.22393	0.470669	1.21838	ENSG00000140941	chr16
Oligo_Astro	H2AFV	0.110277	0.296147	0.545938	1.04635	ENSG00000105968	chr7
Oligo_Astro	PER3	0.0626828	0.749953	0.875609	0.318962	ENSG00000049246	chr1
Oligo_Astro	RPL7L1	0.10151	0.418437	0.656531	0.810129	ENSG00000146223	chr6
Oligo_Astro	SLC39A9	0.0724073	0.648156	0.817116	0.456734	ENSG00000029364	chr14
Oligo_Astro	AFF3	-0.083129	0.637258	0.812183	-0.471963	ENSG00000144218	chr2
Oligo_Astro	RTKN	0.0449976	0.830267	0.920623	0.214526	ENSG00000114993	chr2
Oligo_Astro	IFT57	-0.102774	0.589075	0.780994	-0.540695	ENSG00000114446	chr3
Oligo_Astro	RC3H2	-0.0899658	0.554792	0.756987	-0.591185	ENSG00000056586	chr9
Oligo_Astro	TMEM170B	-0.0607415	0.716726	0.855349	-0.363142	ENSG00000205269	chr6
Oligo_Astro	DMAC2	-0.00394375	0.984085	0.994702	-0.0199625	ENSG00000105341	chr19
Oligo_Astro	CMTR1	-0.00732564	0.970273	0.987845	-0.0372941	ENSG00000137200	chr6
Oligo_Astro	SLC25A37	-0.00220627	0.991761	0.996754	-0.0103336	ENSG00000147454	chr8
Oligo_Astro	LRP6	-0.0291235	0.882332	0.949082	-0.148126	ENSG00000070018	chr12
Oligo_Astro	IFIT5	0.0718439	0.68653	0.839974	0.403916	ENSG00000152778	chr10
Oligo_Astro	PSENEN	-0.109264	0.504489	0.722754	-0.668159	ENSG00000205155	chr19
Oligo_Astro	SLC25A4	-0.110233	0.241198	0.489178	-1.17406	ENSG00000151729	chr4
Oligo_Astro	PEX10	-0.040076	0.836393	0.924399	-0.206669	ENSG00000157911	chr1
Oligo_Astro	DCAF8	-0.0970833	0.456621	0.685659	-0.74528	ENSG00000132716	chr1
Oligo_Astro	ARMC10	0.0947748	0.485752	0.707535	0.697849	ENSG00000170632	chr7
Oligo_Astro	MRPL36	-0.0832323	0.637041	0.812183	-0.472268	ENSG00000171421	chr5
Oligo_Astro	MGAT5	-0.10983	0.407642	0.647824	-0.829086	ENSG00000152127	chr2
Oligo_Astro	CPEB4	0.112857	0.362144	0.61064	0.912525	ENSG00000113742	chr5
Oligo_Astro	SCRIB	0.0206133	0.916956	0.964203	0.104347	ENSG00000180900	chr8
Oligo_Astro	ATAT1	-0.0872125	0.609993	0.79483	-0.51056	ENSG00000137343	chr6
Oligo_Astro	MTA1	0.028147	0.883953	0.949597	0.14607	ENSG00000182979	chr14
Oligo_Astro	LINC00662	-0.0632203	0.728467	0.862232	-0.347454	ENSG00000261824	chr19
Oligo_Astro	HDAC5	0.110785	0.425807	0.660378	0.797353	ENSG00000108840	chr17
Oligo_Astro	RNF34	0.0708954	0.685641	0.839604	0.405127	ENSG00000170633	chr12
Oligo_Astro	MOB4	0.0974869	0.48081	0.703838	0.705784	ENSG00000115540	chr2
Oligo_Astro	NFS1	0.0304833	0.867612	0.94179	0.16682	ENSG00000244005	chr20
Oligo_Astro	CHIC1	-0.0853707	0.640881	0.813173	-0.466888	ENSG00000204116	chrX
Oligo_Astro	TCTA	-0.0795695	0.635622	0.811584	-0.474259	ENSG00000145022	chr3
Oligo_Astro	SLC25A40	0.0722022	0.693464	0.84264	0.394496	ENSG00000075303	chr7
Oligo_Astro	GPBP1L1	-0.0819762	0.606544	0.792949	-0.515496	ENSG00000159592	chr1
Oligo_Astro	TMEM41B	0.103268	0.5215	0.736874	0.641706	ENSG00000166471	chr11
Oligo_Astro	SPPL2B	0.0471143	0.81535	0.913325	0.233712	ENSG00000005206	chr19
Oligo_Astro	PDCD6IP	-0.0970693	0.440355	0.672034	-0.772507	ENSG00000170248	chr3
Oligo_Astro	ZNF536	-0.0945631	0.605852	0.792664	-0.516488	ENSG00000198597	chr19
Oligo_Astro	GLDN	0.0888688	0.650519	0.818395	0.453446	ENSG00000186417	chr15
Oligo_Astro	SGSM3	0.0737786	0.645487	0.816213	0.460454	ENSG00000100359	chr22
Oligo_Astro	RRM1	-0.0585526	0.743484	0.871943	-0.327511	ENSG00000167325	chr11
Oligo_Astro	UBE2W	0.0545482	0.727871	0.862087	0.348247	ENSG00000104343	chr8
Oligo_Astro	SNX30	0.0441477	0.826223	0.918264	0.219719	ENSG00000148158	chr9
Oligo_Astro	APBB3	0.0217787	0.906601	0.960558	0.117415	ENSG00000113108	chr5
Oligo_Astro	TMED8	0.0895993	0.523058	0.738131	0.639305	ENSG00000100580	chr14
Oligo_Astro	PLCG1	-0.00284707	0.987716	0.995562	-0.0154082	ENSG00000124181	chr20
Oligo_Astro	CCDC107	-0.0674713	0.696227	0.844225	-0.390752	ENSG00000159884	chr9
Oligo_Astro	ZDHHC17	0.103251	0.473341	0.698443	0.717859	ENSG00000186908	chr12
Oligo_Astro	RYBP	-0.077081	0.652623	0.819777	-0.450522	ENSG00000163602	chr3
Oligo_Astro	AIP	-0.0869472	0.571632	0.770144	-0.566203	ENSG00000110711	chr11
Oligo_Astro	CC2D1A	0.00720394	0.970693	0.987845	0.0367667	ENSG00000132024	chr19
Oligo_Astro	DCAF11	-0.0743786	0.651897	0.81937	-0.451531	ENSG00000100897	chr14
Oligo_Astro	RAPGEF5	0.139943	0.37794	0.622573	0.882861	ENSG00000136237	chr7
Oligo_Astro	GPR155	-0.112305	0.407005	0.647316	-0.830214	ENSG00000163328	chr2
Oligo_Astro	OS9	0.101338	0.373849	0.619485	0.890468	ENSG00000135506	chr12
Oligo_Astro	COX7A1	-0.119359	0.531134	0.744245	-0.626922	ENSG00000161281	chr19
Oligo_Astro	PSMD2	-0.0965789	0.275412	0.524819	-1.09246	ENSG00000175166	chr3
Oligo_Astro	AK2	0.0864646	0.589234	0.781078	0.540463	ENSG00000004455	chr1
Oligo_Astro	GTF3A	0.0926182	0.50171	0.720859	0.672525	ENSG00000122034	chr13
Oligo_Astro	RGL1	-0.0845852	0.552864	0.755934	-0.594069	ENSG00000143344	chr1
Oligo_Astro	SPG21	0.094743	0.539174	0.749199	0.61469	ENSG00000090487	chr15
Oligo_Astro	ARHGEF26	-0.0403046	0.843858	0.927744	-0.197112	ENSG00000114790	chr3
Oligo_Astro	PCNX2	0.0287615	0.886778	0.951069	0.14249	ENSG00000135749	chr1
Oligo_Astro	PPP2R1A	-0.105801	0.208918	0.452896	-1.25895	ENSG00000105568	chr19
Oligo_Astro	CTDSP1	-0.0563225	0.759851	0.880699	-0.305925	ENSG00000144579	chr2
Oligo_Astro	SOGA1	-0.0304142	0.866577	0.941148	-0.168136	ENSG00000149639	chr20
Oligo_Astro	PHIP	0.124541	0.410564	0.65023	0.823926	ENSG00000146247	chr6
Oligo_Astro	GPS2	-0.0916992	0.547481	0.753167	-0.602147	ENSG00000132522	chr17
Oligo_Astro	ACADSB	0.0681638	0.664915	0.825799	0.433519	ENSG00000196177	chr10
Oligo_Astro	QPCT	0.0835448	0.616577	0.799925	0.501172	ENSG00000115828	chr2
Oligo_Astro	PTPN23	0.0711406	0.66882	0.829035	0.428143	ENSG00000076201	chr3
Oligo_Astro	IGFBP7	0.143306	0.294896	0.544933	1.04907	ENSG00000163453	chr4
Oligo_Astro	TIMM17B	-0.0783965	0.618012	0.800649	-0.499131	ENSG00000126768	chrX
Oligo_Astro	C20orf194	0.0862628	0.50089	0.720317	0.673815	ENSG00000088854	chr20
Oligo_Astro	SIRT3	0.00277685	0.987628	0.995562	0.0155178	ENSG00000142082	chr11
Oligo_Astro	RCN1	-0.0966857	0.597288	0.787019	-0.528805	ENSG00000049449	chr11
Oligo_Astro	ARFGAP1	-0.0611196	0.720671	0.858353	-0.357861	ENSG00000101199	chr20
Oligo_Astro	JMJD1C	0.102469	0.471042	0.696439	0.721596	ENSG00000171988	chr10
Oligo_Astro	PPM1E	0.0502704	0.775775	0.891239	0.285057	ENSG00000175175	chr17
Oligo_Astro	TMEM214	0.0362369	0.82815	0.919653	0.217243	ENSG00000119777	chr2
Oligo_Astro	ENTPD4	-0.0298831	0.870366	0.943774	-0.163318	ENSG00000197217	chr8
Oligo_Astro	PDCD2	-0.0454177	0.793034	0.900784	-0.26258	ENSG00000071994	chr6
Oligo_Astro	SDAD1	-0.0462788	0.787403	0.897891	-0.269899	ENSG00000198301	chr4
Oligo_Astro	TCEA2	-0.102916	0.352904	0.600776	-0.930256	ENSG00000171703	chr20
Oligo_Astro	PIGQ	-0.0779471	0.716659	0.855349	-0.363231	ENSG00000007541	chr16
Oligo_Astro	LASP1	-0.0947267	0.421492	0.658536	-0.804816	ENSG00000002834	chr17
Oligo_Astro	SSB	0.10101	0.327138	0.577039	0.981321	ENSG00000138385	chr2
Oligo_Astro	CREB1	0.0191583	0.916266	0.964203	0.105218	ENSG00000118260	chr2
Oligo_Astro	ISOC1	-0.0368435	0.842652	0.927261	-0.198656	ENSG00000066583	chr5
Oligo_Astro	COPS5	-0.0997924	0.451204	0.681281	-0.754285	ENSG00000121022	chr8
Oligo_Astro	FOXN3	-0.0846628	0.573439	0.771303	-0.563544	ENSG00000053254	chr14
Oligo_Astro	ELOVL6	-0.0577581	0.74594	0.873209	-0.324263	ENSG00000170522	chr4
Oligo_Astro	GSS	0.0167933	0.931135	0.968566	0.0864811	ENSG00000100983	chr20
Oligo_Astro	FAM49B	-0.104271	0.492424	0.713049	-0.687207	ENSG00000153310	chr8
Oligo_Astro	ACSS2	0.047902	0.792884	0.900738	0.262775	ENSG00000131069	chr20
Oligo_Astro	MEF2A	0.0661562	0.686911	0.840198	0.403398	ENSG00000068305	chr15
Oligo_Astro	TANGO2	0.0192536	0.916662	0.964203	0.104718	ENSG00000183597	chr22
Oligo_Astro	GNG5	-0.0815247	0.650696	0.818491	-0.4532	ENSG00000174021	chr1
Oligo_Astro	GPSM1	0.0597793	0.698305	0.845246	0.38794	ENSG00000160360	chr9
Oligo_Astro	NKRF	-0.0438585	0.793907	0.901523	-0.261448	ENSG00000186416	chrX
Oligo_Astro	ZNF791	-0.055611	0.768056	0.886369	-0.295156	ENSG00000173875	chr19
Oligo_Astro	AMER2	-0.124694	0.33972	0.58891	-0.956073	ENSG00000165566	chr13
Oligo_Astro	SCN1A	0.116559	0.476179	0.700601	0.713259	ENSG00000144285	chr2
Oligo_Astro	BBOX1	0.0633361	0.783385	0.894685	0.27513	ENSG00000129151	chr11
Oligo_Astro	LSM14B	0.0149482	0.927708	0.967427	0.090797	ENSG00000149657	chr20
Oligo_Astro	UTRN	0.108682	0.473138	0.698397	0.718188	ENSG00000152818	chr6
Oligo_Astro	SEPHS2	-0.0589219	0.720896	0.858353	-0.35756	ENSG00000179918	chr16
Oligo_Astro	IFIT3	0.0326735	0.879076	0.948048	0.152256	ENSG00000119917	chr10
Oligo_Astro	KMT5B	-0.0053848	0.977675	0.991173	-0.0280046	ENSG00000110066	chr11
Oligo_Astro	USP9X	0.0969317	0.369778	0.616877	0.89809	ENSG00000124486	chrX
Oligo_Astro	RBMS3	-0.0734594	0.677024	0.833294	-0.416889	ENSG00000144642	chr3
Oligo_Astro	SGCE	0.086627	0.534612	0.745949	0.621619	ENSG00000127990	chr7
Oligo_Astro	PPP1R12A	-0.125809	0.366532	0.614528	-0.904205	ENSG00000058272	chr12
Oligo_Astro	RPL8	-0.0945625	0.183793	0.421226	-1.3319	ENSG00000161016	chr8
Oligo_Astro	CSPP1	0.0635915	0.770067	0.887423	0.292523	ENSG00000104218	chr8
Oligo_Astro	PTPRJ	-0.0334177	0.860426	0.938364	-0.175967	ENSG00000149177	chr11
Oligo_Astro	HCFC1	-0.073551	0.654902	0.820616	-0.44736	ENSG00000172534	chrX
Oligo_Astro	SLC9A3R1	0.106674	0.445739	0.676556	0.763432	ENSG00000109062	chr17
Oligo_Astro	ATF6	0.0551351	0.764845	0.884542	0.299366	ENSG00000118217	chr1
Oligo_Astro	FAM53C	0.0711043	0.672814	0.831682	0.422657	ENSG00000120709	chr5
Oligo_Astro	PPTC7	0.0310132	0.870057	0.94369	0.163711	ENSG00000196850	chr12
Oligo_Astro	NET1	0.0934459	0.58819	0.780657	0.54198	ENSG00000173848	chr10
Oligo_Astro	SLC48A1	0.0990578	0.329962	0.579854	0.9756	ENSG00000211584	chr12
Oligo_Astro	UBE2L3	-0.103625	0.339694	0.58891	-0.956123	ENSG00000185651	chr22
Oligo_Astro	KLHL7	0.0850337	0.600096	0.788791	0.524758	ENSG00000122550	chr7
Oligo_Astro	LSM10	-0.0415931	0.815617	0.913325	-0.233369	ENSG00000181817	chr1
Oligo_Astro	CNDP1	-0.161693	0.306189	0.55535	-1.02492	ENSG00000150656	chr18
Oligo_Astro	SH2B1	0.0327969	0.84843	0.930495	0.191269	ENSG00000178188	chr16
Oligo_Astro	SLC25A32	0.00727873	0.967886	0.987019	0.0402893	ENSG00000164933	chr8
Oligo_Astro	LMBRD1	0.0968875	0.319622	0.570049	0.996704	ENSG00000168216	chr6
Oligo_Astro	CCAR2	-0.0535425	0.773706	0.889614	-0.287762	ENSG00000158941	chr8
Oligo_Astro	S100A16	-0.0944846	0.599277	0.788237	-0.525938	ENSG00000188643	chr1
Oligo_Astro	MFSD2A	-0.0227452	0.907688	0.961352	-0.116043	ENSG00000168389	chr1
Oligo_Astro	FBL	-0.0758155	0.633643	0.810423	-0.477039	ENSG00000105202	chr19
Oligo_Astro	FNTB	0.0886536	0.626322	0.806815	0.487357	ENSG00000257365	chr14
Oligo_Astro	TANC2	0.089595	0.579087	0.774735	0.555257	ENSG00000170921	chr17
Oligo_Astro	DENR	-0.0955034	0.413349	0.652395	-0.819027	ENSG00000139726	chr12
Oligo_Astro	SGSM2	-0.0938165	0.552326	0.755477	-0.594875	ENSG00000141258	chr17
Oligo_Astro	SLC4A10	-0.085893	0.588562	0.780803	-0.541439	ENSG00000144290	chr2
Oligo_Astro	SHROOM1	0.00225124	0.990807	0.996754	0.011531	ENSG00000164403	chr5
Oligo_Astro	MAST3	-0.105353	0.412065	0.651424	-0.821283	ENSG00000099308	chr19
Oligo_Astro	CCDC82	0.0897565	0.523993	0.738812	0.637866	ENSG00000149231	chr11
Oligo_Astro	FLVCR1	0.0476276	0.81148	0.910945	0.238704	ENSG00000162769	chr1
Oligo_Astro	AKTIP	-0.0975825	0.404013	0.645038	-0.835526	ENSG00000166971	chr16
Oligo_Astro	NUP133	0.00752711	0.966555	0.986525	0.0419607	ENSG00000069248	chr1
Oligo_Astro	SPAST	0.0646405	0.710902	0.852643	0.370957	ENSG00000021574	chr2
Oligo_Astro	MAN1B1	-0.0971221	0.536018	0.746683	-0.61948	ENSG00000177239	chr9
Oligo_Astro	BOD1	0.066141	0.694279	0.843127	0.393392	ENSG00000145919	chr5
Oligo_Astro	NAV1	-0.0890795	0.515256	0.730846	-0.651362	ENSG00000134369	chr1
Oligo_Astro	TPD52	-0.09923	0.371481	0.618255	-0.894894	ENSG00000076554	chr8
Oligo_Astro	MTMR7	-0.0528903	0.777375	0.892164	-0.282968	ENSG00000003987	chr8
Oligo_Astro	VPS45	0.0551631	0.731109	0.864163	0.343936	ENSG00000136631	chr1
Oligo_Astro	SYVN1	-0.0424169	0.808151	0.909417	-0.243003	ENSG00000162298	chr11
Oligo_Astro	ARHGEF4	0.0936169	0.445487	0.676321	0.763855	ENSG00000136002	chr2
Oligo_Astro	FNDC3A	-0.0951376	0.434275	0.667041	-0.782832	ENSG00000102531	chr13
Oligo_Astro	ADCK2	0.0151975	0.93437	0.969633	0.0824098	ENSG00000133597	chr7
Oligo_Astro	CHD8	0.0970592	0.547275	0.753167	0.602456	ENSG00000100888	chr14
Oligo_Astro	POR	0.0806447	0.62953	0.808272	0.48283	ENSG00000127948	chr7
Oligo_Astro	ASCL1	-0.031815	0.882753	0.949082	-0.147592	ENSG00000139352	chr12
Oligo_Astro	NTAN1	-0.0194259	0.912022	0.963438	-0.110572	ENSG00000157045	chr16
Oligo_Astro	EFNB3	0.0219972	0.916744	0.964203	0.104614	ENSG00000108947	chr17
Oligo_Astro	OST4	-0.123411	0.315739	0.56611	-1.00475	ENSG00000228474	chr2
Oligo_Astro	NAA30	0.0533361	0.735267	0.867067	0.338406	ENSG00000139977	chr14
Oligo_Astro	EMC6	-0.0594943	0.758025	0.879776	-0.308325	ENSG00000127774	chr17
Oligo_Astro	FARSB	0.0957144	0.495367	0.715404	0.682538	ENSG00000116120	chr2
Oligo_Astro	NCEH1	-0.0566803	0.736903	0.86774	-0.336234	ENSG00000144959	chr3
Oligo_Astro	PRRG1	0.0713753	0.711999	0.852829	0.369484	ENSG00000130962	chrX
Oligo_Astro	TBRG4	0.038493	0.833836	0.923074	0.209947	ENSG00000136270	chr7
Oligo_Astro	MAP3K7	0.0383197	0.810107	0.910743	0.240477	ENSG00000135341	chr6
Oligo_Astro	RBM23	-0.078782	0.676165	0.83317	-0.418066	ENSG00000100461	chr14
Oligo_Astro	SMIM14	0.0985054	0.373106	0.619007	0.891856	ENSG00000163683	chr4
Oligo_Astro	PRPSAP2	0.0739847	0.636828	0.812183	0.472566	ENSG00000141127	chr17
Oligo_Astro	THUMPD1	-0.0568277	0.754461	0.877889	-0.313017	ENSG00000066654	chr16
Oligo_Astro	RNF139	-0.0519238	0.76129	0.881681	-0.304034	ENSG00000170881	chr8
Oligo_Astro	ELP6	-0.0228301	0.900445	0.957038	-0.125194	ENSG00000163832	chr3
Oligo_Astro	NUP58	-0.0609417	0.706029	0.849423	-0.377515	ENSG00000139496	chr13
Oligo_Astro	MIB1	0.085785	0.518356	0.733411	0.646561	ENSG00000101752	chr18
Oligo_Astro	ERC2	-0.0705843	0.657283	0.822055	-0.444061	ENSG00000187672	chr3
Oligo_Astro	SLC1A3	0.181744	0.240023	0.487766	1.17727	ENSG00000079215	chr5
Oligo_Astro	MAN2C1	0.0109174	0.954814	0.981282	0.0567043	ENSG00000140400	chr15
Oligo_Astro	SRD5A1	-0.0456843	0.800943	0.90502	-0.252326	ENSG00000145545	chr5
Oligo_Astro	SLC18B1	0.0598057	0.735725	0.867173	0.337798	ENSG00000146409	chr6
Oligo_Astro	RPL23A	-0.151124	0.178259	0.41443	-1.34923	ENSG00000198242	chr17
Oligo_Astro	FUNDC2	-0.10924	0.412642	0.651942	-0.820269	ENSG00000165775	chrX
Oligo_Astro	RAF1	-0.0081836	0.965428	0.986483	-0.0433752	ENSG00000132155	chr3
Oligo_Astro	STIP1	-0.103903	0.417893	0.65631	-0.811077	ENSG00000168439	chr11
Oligo_Astro	ASPSCR1	0.0178103	0.919747	0.964846	0.100828	ENSG00000169696	chr17
Oligo_Astro	DNAJC11	-0.0144616	0.933395	0.969481	-0.0836365	ENSG00000007923	chr1
Oligo_Astro	TFE3	-0.0746812	0.60171	0.789853	-0.522436	ENSG00000068323	chrX
Oligo_Astro	AL162231.1	-0.0566188	0.742494	0.871306	-0.328823	ENSG00000187186	chr9
Oligo_Astro	MARCKS	0.111222	0.204132	0.446321	1.27233	ENSG00000277443	chr6
Oligo_Astro	NUDCD2	-0.0648901	0.701831	0.846924	-0.383175	ENSG00000170584	chr5
Oligo_Astro	LRRC41	0.069687	0.700903	0.84638	0.384428	ENSG00000132128	chr1
Oligo_Astro	CHRNA4	0.00285987	0.987563	0.995562	0.0156001	ENSG00000101204	chr20
Oligo_Astro	CNIH1	-0.0968562	0.438073	0.670812	-0.776373	ENSG00000100528	chr14
Oligo_Astro	MRPL30	-0.0487179	0.781806	0.893797	-0.277188	ENSG00000185414	chr2
Oligo_Astro	STK11	-0.0821997	0.624038	0.805596	-0.490586	ENSG00000118046	chr19
Oligo_Astro	LMAN2	0.079867	0.653051	0.81984	0.449929	ENSG00000169223	chr5
Oligo_Astro	YIPF5	0.0886969	0.509029	0.726636	0.661054	ENSG00000145817	chr5
Oligo_Astro	NEAT1	0.168771	0.242947	0.491392	1.16993	ENSG00000245532	chr11
Oligo_Astro	UBE2D1	-0.00276636	0.986936	0.995489	-0.0163868	ENSG00000072401	chr10
Oligo_Astro	KDELR1	-0.0805173	0.583039	0.777417	-0.549481	ENSG00000105438	chr19
Oligo_Astro	UMAD1	-0.0326885	0.851874	0.932091	-0.186872	ENSG00000219545	chr7
Oligo_Astro	SYT16	0.0343205	0.855519	0.934638	0.18222	ENSG00000139973	chr14
Oligo_Astro	SNRPF	-0.0902165	0.547245	0.753167	-0.602502	ENSG00000139343	chr12
Oligo_Astro	WDR60	-0.0767581	0.664076	0.825312	-0.434675	ENSG00000126870	chr7
Oligo_Astro	AMOTL2	0.0818174	0.617474	0.800446	0.499897	ENSG00000114019	chr3
Oligo_Astro	SIK2	-0.0778098	0.584611	0.778367	-0.547189	ENSG00000170145	chr11
Oligo_Astro	REPS2	-0.0989316	0.51474	0.730566	-0.652163	ENSG00000169891	chrX
Oligo_Astro	CASTOR2	0.0936528	0.498768	0.718786	0.677161	ENSG00000274070	chr7
Oligo_Astro	MKKS	-0.0752362	0.639374	0.812425	-0.468997	ENSG00000125863	chr20
Oligo_Astro	TCEAL6	-0.0964153	0.439694	0.671792	-0.773625	ENSG00000204071	chrX
Oligo_Astro	CUL4A	0.0552466	0.746374	0.873592	0.323689	ENSG00000139842	chr13
Oligo_Astro	KDM5A	-0.022237	0.908194	0.961762	-0.115404	ENSG00000073614	chr12
Oligo_Astro	ASTN2	0.0742833	0.647261	0.817116	0.457981	ENSG00000148219	chr9
Oligo_Astro	TNR	0.124456	0.353039	0.600793	0.929995	ENSG00000116147	chr1
Oligo_Astro	PPP2R3C	-0.0574697	0.752133	0.876673	-0.316086	ENSG00000092020	chr14
Oligo_Astro	PPP1R21	-0.0349558	0.837884	0.925298	-0.204758	ENSG00000162869	chr2
Oligo_Astro	ARHGAP36	-0.201416	0.403164	0.644477	-0.837183	ENSG00000147256	chrX
Oligo_Astro	TSC22D2	-0.0720191	0.639137	0.812425	-0.46933	ENSG00000196428	chr3
Oligo_Astro	TMEM151B	0.0913977	0.525222	0.739648	0.635978	ENSG00000178233	chr6
Oligo_Astro	DNAJA4	-0.103996	0.31958	0.570049	-0.99679	ENSG00000140403	chr15
Oligo_Astro	RCOR3	0.0707781	0.689791	0.841552	0.399482	ENSG00000117625	chr1
Oligo_Astro	AL161772.1	-0.0920243	0.523436	0.738409	-0.638723	ENSG00000278291	chr13
Oligo_Astro	COL16A1	-0.0715451	0.749435	0.875541	-0.319645	ENSG00000084636	chr1
Oligo_Astro	GJC2	0.071006	0.749335	0.875541	0.319778	ENSG00000198835	chr1
Oligo_Astro	LMNA	0.0908031	0.594068	0.784679	0.533457	ENSG00000160789	chr1
Oligo_Astro	SLC2A11	-0.0223191	0.889404	0.952387	-0.139164	ENSG00000133460	chr22
Oligo_Astro	ZFYVE21	-0.0840231	0.602366	0.790133	-0.521492	ENSG00000100711	chr14
Oligo_Astro	GUCY1A2	0.114482	0.554218	0.756925	0.592043	ENSG00000152402	chr11
Oligo_Astro	ZBED1	-0.0748605	0.643686	0.814656	-0.462968	ENSG00000214717	chrX
Oligo_Astro	DPY30	0.103736	0.454653	0.683835	0.748545	ENSG00000162961	chr2
Oligo_Astro	ATP5MC1	-0.113027	0.336126	0.585545	-0.963221	ENSG00000159199	chr17
Oligo_Astro	CHPF	0.0963387	0.482448	0.704991	0.703149	ENSG00000123989	chr2
Oligo_Astro	THBS2	0.0734655	0.684154	0.83883	0.407152	ENSG00000186340	chr6
Oligo_Astro	SEPTIN8	-0.0982665	0.264619	0.514345	-1.1174	ENSG00000164402	chr5
Oligo_Astro	TNIK	0.0901975	0.592184	0.783393	0.536185	ENSG00000154310	chr3
Oligo_Astro	PPIE	-0.00116587	0.994741	0.998047	-0.00659644	ENSG00000084072	chr1
Oligo_Astro	ACBD3	-0.0871759	0.542528	0.751171	-0.609614	ENSG00000182827	chr1
Oligo_Astro	EIPR1	-0.0540574	0.750133	0.875609	-0.318724	ENSG00000032389	chr2
Oligo_Astro	SLC25A22	0.0407966	0.814953	0.913209	0.234224	ENSG00000177542	chr11
Oligo_Astro	NMD3	0.0418257	0.821909	0.915717	0.225265	ENSG00000169251	chr3
Oligo_Astro	TMF1	0.0788682	0.634172	0.810792	0.476295	ENSG00000144747	chr3
Oligo_Astro	EIF3F	0.10891	0.423138	0.659715	0.801964	ENSG00000175390	chr11
Oligo_Astro	BRI3	-0.0985898	0.37762	0.622573	-0.883453	ENSG00000164713	chr7
Oligo_Astro	GFM1	-0.0739605	0.587162	0.78007	-0.543474	ENSG00000168827	chr3
Oligo_Astro	AKAP13	-0.0287659	0.889636	0.952387	-0.138869	ENSG00000170776	chr15
Oligo_Astro	NIPSNAP3A	-0.0734972	0.670629	0.829735	-0.425658	ENSG00000136783	chr9
Oligo_Astro	SSBP3	-0.108713	0.404623	0.645038	-0.834441	ENSG00000157216	chr1
Oligo_Astro	DPYSL3	0.109215	0.295891	0.545862	1.04691	ENSG00000113657	chr5
Oligo_Astro	ADGRB1	0.0872181	0.59071	0.782049	0.538322	ENSG00000181790	chr8
Oligo_Astro	AGPS	0.0624221	0.704549	0.848527	0.379508	ENSG00000018510	chr2
Oligo_Astro	AHCYL2	0.0505141	0.773967	0.889789	0.287421	ENSG00000158467	chr7
Oligo_Astro	PALM2-AKAP2	-0.10104	0.411816	0.651424	-0.821721	ENSG00000157654	chr9
Oligo_Astro	RAB22A	0.0932365	0.511152	0.728519	0.657742	ENSG00000124209	chr20
Oligo_Astro	TBC1D24	0.0501359	0.758266	0.879888	0.308008	ENSG00000162065	chr16
Oligo_Astro	ANKRD13D	-0.0380661	0.820243	0.915025	-0.22741	ENSG00000172932	chr11
Oligo_Astro	RIMKLB	0.0634907	0.708009	0.850688	0.374849	ENSG00000166532	chr12
Oligo_Astro	ARFGEF2	0.0183354	0.915979	0.964203	0.105579	ENSG00000124198	chr20
Oligo_Astro	RALY	-0.0979943	0.498168	0.718671	-0.678108	ENSG00000125970	chr20
Oligo_Astro	PCDH19	0.0160688	0.939146	0.971814	0.0763997	ENSG00000165194	chrX
Oligo_Astro	SIL1	0.00224014	0.989753	0.996231	0.0128527	ENSG00000120725	chr5
Oligo_Astro	LDB3	-0.0108994	0.961704	0.984656	-0.0480509	ENSG00000122367	chr10
Oligo_Astro	RMDN1	-0.0633437	0.697995	0.845121	-0.38836	ENSG00000176623	chr8
Oligo_Astro	LHPP	-0.117623	0.311935	0.561525	-1.01269	ENSG00000107902	chr10
Oligo_Astro	NOSIP	-0.0804629	0.619086	0.801602	-0.497606	ENSG00000142546	chr19
Oligo_Astro	TMEM18	-0.0634589	0.691021	0.841552	-0.397811	ENSG00000151353	chr2
Oligo_Astro	MIER1	-0.0219271	0.905458	0.960488	-0.118858	ENSG00000198160	chr1
Oligo_Astro	GM2A	0.0190289	0.927442	0.967427	0.0911314	ENSG00000196743	chr5
Oligo_Astro	R3HCC1	-0.0337375	0.852028	0.932091	-0.186675	ENSG00000104679	chr8
Oligo_Astro	ACTR1B	-0.0909835	0.514522	0.730487	-0.652501	ENSG00000115073	chr2
Oligo_Astro	TBC1D13	-0.067419	0.701874	0.846924	-0.383117	ENSG00000107021	chr9
Oligo_Astro	CYLD	0.092947	0.43413	0.667041	0.783079	ENSG00000083799	chr16
Oligo_Astro	CDKN2AIPNL	-0.0438019	0.800219	0.90502	-0.253264	ENSG00000237190	chr5
Oligo_Astro	DMTF1	0.0452122	0.785166	0.896092	0.27281	ENSG00000135164	chr7
Oligo_Astro	VPS26A	0.0955471	0.468928	0.695584	0.725043	ENSG00000122958	chr10
Oligo_Astro	PPIL1	-0.0124816	0.94771	0.977573	-0.065632	ENSG00000137168	chr6
Oligo_Astro	GNL3	-0.0240816	0.894586	0.955045	-0.132604	ENSG00000163938	chr3
Oligo_Astro	INTS3	0.0348438	0.846681	0.929343	0.193503	ENSG00000143624	chr1
Oligo_Astro	PPP1R9B	-0.089655	0.540529	0.749933	-0.612637	ENSG00000108819	chr17
Oligo_Astro	PHLDB1	0.0964431	0.495994	0.716087	0.681546	ENSG00000019144	chr11
Oligo_Astro	SEMA6B	0.0659478	0.714804	0.854247	0.365719	ENSG00000167680	chr19
Oligo_Astro	IMPDH2	-0.0936888	0.502598	0.721372	-0.671129	ENSG00000178035	chr3
Oligo_Astro	CARTPT	-0.267132	0.544157	0.752208	-0.607242	ENSG00000164326	chr5
Oligo_Astro	MCF2L	-0.0875306	0.549133	0.753463	-0.599663	ENSG00000126217	chr13
Oligo_Astro	PTGDS	-0.128976	0.119741	0.327759	-1.56026	ENSG00000107317	chr9
Oligo_Astro	FRYL	0.0977599	0.582305	0.776819	0.550553	ENSG00000075539	chr4
Oligo_Astro	EP300	0.052527	0.775159	0.890783	0.285862	ENSG00000100393	chr22
Oligo_Astro	CARS	-0.0835262	0.565946	0.765775	-0.574598	ENSG00000110619	chr11
Oligo_Astro	MRPL24	-0.0865134	0.565143	0.765323	-0.575787	ENSG00000143314	chr1
Oligo_Astro	CDH8	-0.105782	0.512728	0.729489	-0.65529	ENSG00000150394	chr16
Oligo_Astro	IFRD1	-0.0276751	0.876957	0.94721	-0.154945	ENSG00000006652	chr7
Oligo_Astro	CCDC88A	0.123227	0.259094	0.507907	1.13044	ENSG00000115355	chr2
Oligo_Astro	SEMA5A	-0.0994557	0.549167	0.753463	-0.599612	ENSG00000112902	chr5
Oligo_Astro	UBE2K	0.0944708	0.423877	0.659954	0.800686	ENSG00000078140	chr4
Oligo_Astro	TMEM131	0.0682006	0.700753	0.846324	0.384631	ENSG00000075568	chr2
Oligo_Astro	ALDOA	0.166114	0.495328	0.715404	0.682697	ENSG00000149925	chr16
Oligo_Astro	GKAP1	-0.034238	0.832031	0.921953	-0.212261	ENSG00000165113	chr9
Oligo_Astro	CYTH1	-0.0902391	0.56576	0.76565	-0.574874	ENSG00000108669	chr17
Oligo_Astro	CXXC4	-0.0745067	0.632143	0.80998	-0.47915	ENSG00000168772	chr4
Oligo_Astro	VPS36	0.0513786	0.759638	0.880699	0.306204	ENSG00000136100	chr13
Oligo_Astro	TRIM28	-0.0940862	0.521847	0.73706	-0.641171	ENSG00000130726	chr19
Oligo_Astro	TMEM8B	-0.0777835	0.602613	0.790202	-0.521138	ENSG00000137103	chr9
Oligo_Astro	WWC1	0.0653104	0.736566	0.867469	0.336681	ENSG00000113645	chr5
Oligo_Astro	RNF7	0.0940898	0.485416	0.707382	0.698387	ENSG00000114125	chr3
Oligo_Astro	RSU1	-0.00256358	0.988384	0.995837	-0.0145694	ENSG00000148484	chr10
Oligo_Astro	MTA3	-0.0544576	0.768003	0.886369	-0.295226	ENSG00000057935	chr2
Oligo_Astro	MAPKAP1	0.0516271	0.754694	0.878035	0.31271	ENSG00000119487	chr9
Oligo_Astro	ARMC8	0.0563912	0.716083	0.855083	0.364003	ENSG00000114098	chr3
Oligo_Astro	PNMA3	0.0810385	0.654497	0.820511	0.447922	ENSG00000183837	chrX
Oligo_Astro	CCND2	0.0878663	0.621044	0.80313	0.494827	ENSG00000118971	chr12
Oligo_Astro	FAAH	-0.0486465	0.766136	0.885406	-0.297673	ENSG00000117480	chr1
Oligo_Astro	C9orf72	-0.0421277	0.79804	0.90429	-0.256087	ENSG00000147894	chr9
Oligo_Astro	CARHSP1	0.0369262	0.83083	0.920872	0.213803	ENSG00000153048	chr16
Oligo_Astro	XPO7	-0.0628983	0.690741	0.841552	-0.398191	ENSG00000130227	chr8
Oligo_Astro	EXOC4	-0.0808233	0.570024	0.768867	-0.568574	ENSG00000131558	chr7
Oligo_Astro	NAA20	-0.0850948	0.607451	0.793221	-0.514196	ENSG00000173418	chr20
Oligo_Astro	DCTN2	-0.10049	0.336324	0.585764	-0.962827	ENSG00000175203	chr12
Oligo_Astro	MRPS14	-0.0130563	0.94346	0.974669	-0.0709747	ENSG00000120333	chr1
Oligo_Astro	NOVA2	0.011249	0.949673	0.978863	0.0631647	ENSG00000104967	chr19
Oligo_Astro	MED19	-0.0290012	0.874508	0.946503	-0.158055	ENSG00000156603	chr11
Oligo_Astro	TCAF1	-0.0988234	0.3337	0.583068	-0.968075	ENSG00000198420	chr7
Oligo_Astro	TMEM128	0.00319909	0.984653	0.994906	0.0192504	ENSG00000132406	chr4
Oligo_Astro	SRP9	0.102597	0.270504	0.519407	1.10371	ENSG00000143742	chr1
Oligo_Astro	IARS2	0.0705544	0.644149	0.814656	0.462321	ENSG00000067704	chr1
Oligo_Astro	AP1M1	-0.102199	0.409704	0.649455	-0.825442	ENSG00000072958	chr19
Oligo_Astro	ITGAV	0.111866	0.407596	0.647824	0.829167	ENSG00000138448	chr2
Oligo_Astro	MRPS33	-0.105372	0.466415	0.69378	-0.729151	ENSG00000090263	chr7
Oligo_Astro	IL17D	-0.0938085	0.572792	0.77107	-0.564495	ENSG00000172458	chr13
Oligo_Astro	SNX17	0.0916475	0.435051	0.667471	0.781509	ENSG00000115234	chr2
Oligo_Astro	RAB11FIP2	-0.025662	0.884611	0.949871	-0.145236	ENSG00000107560	chr10
Oligo_Astro	SLC25A23	0.100098	0.351029	0.599327	0.933889	ENSG00000125648	chr19
Oligo_Astro	IMMT	-0.0958135	0.425683	0.660378	-0.797566	ENSG00000132305	chr2
Oligo_Astro	MRPL47	-0.0722425	0.643089	0.814656	-0.463801	ENSG00000136522	chr3
Oligo_Astro	CCSAP	-0.0305503	0.85589	0.934919	-0.181747	ENSG00000154429	chr1
Oligo_Astro	CEP126	0.0695181	0.690811	0.841552	0.398096	ENSG00000110318	chr11
Oligo_Astro	PDGFRA	0.0599457	0.765196	0.884738	0.298905	ENSG00000134853	chr4
Oligo_Astro	MVK	0.0459722	0.786102	0.89683	0.271592	ENSG00000110921	chr12
Oligo_Astro	MRPL18	-0.0778806	0.586874	0.78007	-0.543893	ENSG00000112110	chr6
Oligo_Astro	SNHG5	-0.123471	0.425891	0.660378	-0.797208	ENSG00000203875	chr6
Oligo_Astro	PTPRK	-0.0676822	0.691359	0.841667	-0.397352	ENSG00000152894	chr6
Oligo_Astro	PRKAA1	-0.0371468	0.828937	0.920151	-0.216233	ENSG00000132356	chr5
Oligo_Astro	NELFB	-0.0776944	0.617455	0.800446	-0.499923	ENSG00000188986	chr9
Oligo_Astro	CDV3	0.093404	0.463302	0.691831	0.734257	ENSG00000091527	chr3
Oligo_Astro	PLCD3	-0.0983051	0.575167	0.772846	-0.561004	ENSG00000161714	chr17
Oligo_Astro	DANCR	0.0339599	0.839547	0.925891	0.20263	ENSG00000226950	chr4
Oligo_Astro	MAP1S	-0.0633413	0.702347	0.847342	-0.382479	ENSG00000130479	chr19
Oligo_Astro	PPP1CC	0.0907168	0.425387	0.660192	0.798077	ENSG00000186298	chr12
Oligo_Astro	CCDC127	-0.0347482	0.821344	0.915337	-0.225993	ENSG00000164366	chr5
Oligo_Astro	TRNP1	0.0685933	0.671034	0.830093	0.425101	ENSG00000253368	chr1
Oligo_Astro	KIAA2026	0.101634	0.470873	0.696391	0.721871	ENSG00000183354	chr9
Oligo_Astro	SMC2	-0.0392889	0.838228	0.925423	-0.204318	ENSG00000136824	chr9
Oligo_Astro	RPP21	-0.0507168	0.764176	0.884019	-0.300244	ENSG00000241370	chr6
Oligo_Astro	ADAM17	0.0211501	0.912722	0.963664	0.109689	ENSG00000151694	chr2
Oligo_Astro	TIAM1	0.0531789	0.739492	0.869156	0.3328	ENSG00000156299	chr21
Oligo_Astro	CACNB4	-0.071469	0.661828	0.824478	-0.437777	ENSG00000182389	chr2
Oligo_Astro	PTPN11	0.0944783	0.310462	0.560183	1.01578	ENSG00000179295	chr12
Oligo_Astro	RTF1	-0.100657	0.393609	0.636571	-0.854184	ENSG00000137815	chr15
Oligo_Astro	MARS	0.0533208	0.742056	0.871087	0.329402	ENSG00000166986	chr12
Oligo_Astro	GTF2F2	0.0204383	0.910485	0.962688	0.112511	ENSG00000188342	chr13
Oligo_Astro	FAHD1	0.0474693	0.777671	0.892164	0.282581	ENSG00000180185	chr16
Oligo_Astro	TRAPPC6B	-0.0532247	0.749435	0.875541	-0.319645	ENSG00000182400	chr14
Oligo_Astro	PEX26	0.0258726	0.873039	0.945541	0.159921	ENSG00000215193	chr22
Oligo_Astro	MFSD1	-0.0485332	0.778822	0.892852	-0.281079	ENSG00000118855	chr3
Oligo_Astro	ZDHHC24	0.0345375	0.84356	0.927666	0.197494	ENSG00000174165	chr11
Oligo_Astro	DNAJC30	-0.0031356	0.985535	0.995214	-0.0181431	ENSG00000176410	chr7
Oligo_Astro	FAM110B	-0.0594987	0.708796	0.850868	-0.373789	ENSG00000169122	chr8
Oligo_Astro	LGMN	-0.0539538	0.736175	0.867258	-0.337201	ENSG00000100600	chr14
Oligo_Astro	TMEM192	0.0204055	0.900163	0.95702	0.125549	ENSG00000170088	chr4
Oligo_Astro	TRO	-0.0657622	0.693247	0.842601	-0.39479	ENSG00000067445	chrX
Oligo_Astro	CIC	-0.0167782	0.913549	0.963803	-0.108644	ENSG00000079432	chr19
Oligo_Astro	ABL1	0.0267964	0.865971	0.941148	0.168907	ENSG00000097007	chr9
Oligo_Astro	GNL1	0.087546	0.480413	0.703444	0.706423	ENSG00000204590	chr6
Oligo_Astro	FAM174A	-0.0843559	0.563173	0.763712	-0.578707	ENSG00000174132	chr5
Oligo_Astro	SELENON	-0.0439594	0.812348	0.911558	-0.237583	ENSG00000162430	chr1
Oligo_Astro	GLRX2	0.0665637	0.722845	0.859218	0.354955	ENSG00000023572	chr1
Oligo_Astro	ATP8A2	-0.0961514	0.470669	0.696391	-0.722205	ENSG00000132932	chr13
Oligo_Astro	TAF3	0.0887911	0.66232	0.824965	0.437098	ENSG00000165632	chr10
Oligo_Astro	THAP4	0.0147782	0.928125	0.967427	0.090271	ENSG00000176946	chr2
Oligo_Astro	CDK2AP1	0.102032	0.278256	0.527825	1.086	ENSG00000111328	chr12
Oligo_Astro	MANF	-0.0506772	0.773156	0.889541	-0.288481	ENSG00000145050	chr3
Oligo_Astro	MED24	0.0053503	0.976543	0.990518	0.0294252	ENSG00000008838	chr17
Oligo_Astro	B3GAT1	0.108914	0.412248	0.651586	0.820962	ENSG00000109956	chr11
Oligo_Astro	RAP1GAP2	0.035336	0.843555	0.927666	0.1975	ENSG00000132359	chr17
Oligo_Astro	SLC35A5	-0.077558	0.622733	0.804421	-0.492434	ENSG00000138459	chr3
Oligo_Astro	C11orf68	-0.0708471	0.630189	0.808797	-0.481901	ENSG00000175573	chr11
Oligo_Astro	TRIM27	0.00498815	0.975371	0.989699	0.0308954	ENSG00000204713	chr6
Oligo_Astro	SRSF3	-0.0904749	0.359768	0.607891	-0.917057	ENSG00000112081	chr6
Oligo_Astro	SF3A1	0.0586094	0.656235	0.821482	0.445512	ENSG00000099995	chr22
Oligo_Astro	NREP	-0.0937695	0.59494	0.785345	-0.532197	ENSG00000134986	chr5
Oligo_Astro	KHDRBS3	-0.0745756	0.655025	0.820641	-0.44719	ENSG00000131773	chr8
Oligo_Astro	PDE8A	-0.0387966	0.839069	0.925599	-0.203241	ENSG00000073417	chr15
Oligo_Astro	PDS5B	0.0857751	0.50062	0.720182	0.674241	ENSG00000083642	chr13
Oligo_Astro	SETD3	0.0763981	0.62558	0.806382	0.488405	ENSG00000183576	chr14
Oligo_Astro	FN3KRP	0.000959765	0.995679	0.998743	0.00541926	ENSG00000141560	chr17
Oligo_Astro	EIF3B	-0.0893573	0.511726	0.728978	-0.656848	ENSG00000106263	chr7
Oligo_Astro	HAX1	-0.0838492	0.567427	0.766567	-0.572407	ENSG00000143575	chr1
Oligo_Astro	ZNF853	-0.0519822	0.736126	0.867258	-0.337266	ENSG00000236609	chr7
Oligo_Astro	TGOLN2	0.0966671	0.323305	0.572882	0.989137	ENSG00000152291	chr2
Oligo_Astro	XPA	-0.0128138	0.945405	0.975936	-0.0685295	ENSG00000136936	chr9
Oligo_Astro	MXI1	0.0970915	0.444917	0.675706	0.764814	ENSG00000119950	chr10
Oligo_Astro	ICE1	-0.00754926	0.966757	0.986578	-0.0417068	ENSG00000164151	chr5
Oligo_Astro	ACTR6	0.0777254	0.637577	0.812183	0.471516	ENSG00000075089	chr12
Oligo_Astro	GTF2A2	-0.0894943	0.512163	0.728978	-0.656168	ENSG00000140307	chr15
Oligo_Astro	TMEM165	0.103274	0.46818	0.695069	0.726264	ENSG00000134851	chr4
Oligo_Astro	CHMP5	-0.0939472	0.367495	0.615335	-0.902387	ENSG00000086065	chr9
Oligo_Astro	PVALB	-0.0299599	0.925342	0.967253	-0.093786	ENSG00000100362	chr22
Oligo_Astro	MRPL23	0.0430434	0.795587	0.902425	0.259268	ENSG00000214026	chr11
Oligo_Astro	SELENOS	0.0632892	0.661336	0.824117	0.438456	ENSG00000131871	chr15
Oligo_Astro	PPM1G	0.0649908	0.661246	0.824117	0.438581	ENSG00000115241	chr2
Oligo_Astro	DCTN5	-0.0858814	0.466611	0.69378	-0.728831	ENSG00000166847	chr16
Oligo_Astro	NSMCE3	-0.0316388	0.834368	0.923413	-0.209264	ENSG00000185115	chr15
Oligo_Astro	USP20	0.0385492	0.808046	0.909417	0.243138	ENSG00000136878	chr9
Oligo_Astro	ANP32A	0.0970843	0.486331	0.708251	0.696923	ENSG00000140350	chr15
Oligo_Astro	URM1	0.00165568	0.991739	0.996754	0.0103611	ENSG00000167118	chr9
Oligo_Astro	CDC42EP1	-0.0674011	0.725233	0.860336	-0.351767	ENSG00000128283	chr22
Oligo_Astro	SLBP	0.0716852	0.628325	0.807932	0.484528	ENSG00000163950	chr4
Oligo_Astro	CPNE6	0.0678879	0.692616	0.842488	0.395646	ENSG00000100884	chr14
Oligo_Astro	GLG1	0.0982194	0.348089	0.596316	0.939612	ENSG00000090863	chr16
Oligo_Astro	CSTB	0.106256	0.381017	0.625376	0.877172	ENSG00000160213	chr21
Oligo_Astro	SLC6A9	0.0685041	0.69098	0.841552	0.397866	ENSG00000196517	chr1
Oligo_Astro	NUP93	-0.0406191	0.805467	0.907946	-0.246472	ENSG00000102900	chr16
Oligo_Astro	OGT	0.0854489	0.569502	0.768417	0.569344	ENSG00000147162	chrX
Oligo_Astro	ASH2L	-0.0379989	0.81874	0.91431	-0.229345	ENSG00000129691	chr8
Oligo_Astro	POLDIP2	0.0710853	0.594937	0.785345	0.532201	ENSG00000004142	chr17
Oligo_Astro	SNCA	-0.112576	0.338446	0.588269	-0.958601	ENSG00000145335	chr4
Oligo_Astro	ERGIC3	0.0921103	0.456611	0.685659	0.745298	ENSG00000125991	chr20
Oligo_Astro	C1orf21	0.0732712	0.638584	0.812425	0.470105	ENSG00000116667	chr1
Oligo_Astro	PRKAG1	-0.00589839	0.970838	0.987845	-0.0365849	ENSG00000181929	chr12
Oligo_Astro	PHF1	-0.0399303	0.818456	0.914267	-0.229711	ENSG00000112511	chr6
Oligo_Astro	RPS3A	-0.133485	0.180922	0.41776	-1.34087	ENSG00000145425	chr4
Oligo_Astro	AC100810.1	0.0173794	0.919639	0.964846	0.100964	ENSG00000253982	chr8
Oligo_Astro	NUP50	0.0311992	0.840467	0.926389	0.201451	ENSG00000093000	chr22
Oligo_Astro	SLMAP	0.0568548	0.714859	0.854247	0.365645	ENSG00000163681	chr3
Oligo_Astro	WBP4	0.0853141	0.566653	0.766312	0.573553	ENSG00000120688	chr13
Oligo_Astro	ZFAND1	0.0219115	0.896489	0.955753	0.130196	ENSG00000104231	chr8
Oligo_Astro	GASK1B	0.0547155	0.782853	0.894323	0.275823	ENSG00000164125	chr4
Oligo_Astro	GLS	-0.0928912	0.371501	0.618255	-0.894857	ENSG00000115419	chr2
Oligo_Astro	TST	0.0469273	0.797113	0.903653	0.257289	ENSG00000128311	chr22
Oligo_Astro	HSPBP1	-0.0664747	0.644071	0.814656	-0.46243	ENSG00000133265	chr19
Oligo_Astro	MED25	-0.0253893	0.881725	0.949082	-0.148896	ENSG00000104973	chr19
Oligo_Astro	PLXNB2	0.0253774	0.900019	0.95702	0.125732	ENSG00000196576	chr22
Oligo_Astro	SCFD1	-0.0691155	0.656623	0.821509	-0.444976	ENSG00000092108	chr14
Oligo_Astro	MED13	-0.0172364	0.93045	0.968462	-0.0873441	ENSG00000108510	chr17
Oligo_Astro	PPID	-0.0664954	0.655445	0.820918	-0.446607	ENSG00000171497	chr4
Oligo_Astro	TMEM30A	0.087253	0.29231	0.542902	1.05472	ENSG00000112697	chr6
Oligo_Astro	RTCA	-0.0709725	0.638367	0.812425	-0.470408	ENSG00000137996	chr1
Oligo_Astro	COPS6	0.09307	0.421038	0.658536	0.805605	ENSG00000168090	chr7
Oligo_Astro	AGL	-0.00324166	0.984877	0.995009	-0.0189688	ENSG00000162688	chr1
Oligo_Astro	NUDCD3	-0.0962151	0.395424	0.637679	-0.850908	ENSG00000015676	chr7
Oligo_Astro	TNS3	-0.0977506	0.526782	0.74089	-0.633583	ENSG00000136205	chr7
Oligo_Astro	EIF2B5	-0.00291031	0.985878	0.995214	-0.0177132	ENSG00000145191	chr3
Oligo_Astro	YY1	-0.0797452	0.525036	0.739641	-0.636264	ENSG00000100811	chr14
Oligo_Astro	TDP2	-0.0563128	0.725845	0.860618	-0.35095	ENSG00000111802	chr6
Oligo_Astro	NPM1	-0.105193	0.314769	0.565122	-1.00676	ENSG00000181163	chr5
Oligo_Astro	PIK3CB	-0.0863308	0.505829	0.724225	-0.666058	ENSG00000051382	chr3
Oligo_Astro	COPS4	-0.0977787	0.47057	0.696391	-0.722366	ENSG00000138663	chr4
Oligo_Astro	SNRPG	-0.0980468	0.535629	0.746683	-0.620072	ENSG00000143977	chr2
Oligo_Astro	RPS5	-0.10155	0.237415	0.484903	-1.18357	ENSG00000083845	chr19
Oligo_Astro	PHACTR1	0.0522829	0.749952	0.875609	0.318963	ENSG00000112137	chr6
Oligo_Astro	SNX19	0.062242	0.686131	0.839738	0.404459	ENSG00000120451	chr11
Oligo_Astro	FAM168B	0.0928919	0.394268	0.63672	0.852993	ENSG00000152102	chr2
Oligo_Astro	LRP11	0.0810279	0.604913	0.791817	0.517835	ENSG00000120256	chr6
Oligo_Astro	FBXL16	-0.0920903	0.477997	0.702136	-0.710319	ENSG00000127585	chr16
Oligo_Astro	RIPOR1	0.0467583	0.768979	0.886859	0.293947	ENSG00000039523	chr16
Oligo_Astro	NINJ1	0.0657409	0.673401	0.831691	0.421853	ENSG00000131669	chr9
Oligo_Astro	SCAMP4	0.0504727	0.7698	0.887377	0.292872	ENSG00000227500	chr19
Oligo_Astro	EVI5	-0.0704816	0.643953	0.814656	-0.462594	ENSG00000067208	chr1
Oligo_Astro	ABCB6	-0.0393216	0.807645	0.909417	-0.243657	ENSG00000115657	chr2
Oligo_Astro	CAPNS1	-0.101226	0.259876	0.508821	-1.12858	ENSG00000126247	chr19
Oligo_Astro	ABCA5	-0.0475123	0.770214	0.887423	-0.29233	ENSG00000154265	chr17
Oligo_Astro	PAF1	-0.0370715	0.826538	0.918488	-0.219314	ENSG00000006712	chr19
Oligo_Astro	RBSN	-0.0412374	0.790878	0.899614	-0.26538	ENSG00000131381	chr3
Oligo_Astro	PTEN	-0.0921846	0.445917	0.676595	-0.763133	ENSG00000171862	chr10
Oligo_Astro	HEBP1	-0.000279712	0.998731	0.99959	-0.00159112	ENSG00000013583	chr12
Oligo_Astro	C8orf33	-0.0752287	0.610521	0.795072	-0.509805	ENSG00000182307	chr8
Oligo_Astro	TM9SF2	-0.091417	0.418216	0.656435	-0.810515	ENSG00000125304	chr13
Oligo_Astro	INSIG2	-0.00782834	0.961958	0.984793	-0.0477317	ENSG00000125629	chr2
Oligo_Astro	HNRNPC	0.0830777	0.283077	0.532673	1.07515	ENSG00000092199	chr14
Oligo_Astro	NAMPT	-0.0849082	0.616713	0.799925	-0.500979	ENSG00000105835	chr7
Oligo_Astro	ADORA1	0.0778919	0.638396	0.812425	0.470368	ENSG00000163485	chr1
Oligo_Astro	PPP1R14B	0.00719941	0.96518	0.986415	0.0436864	ENSG00000173457	chr11
Oligo_Astro	WSCD1	0.0106834	0.949313	0.978855	0.0636173	ENSG00000179314	chr17
Oligo_Astro	BRD8	0.0320483	0.838052	0.925354	0.204543	ENSG00000112983	chr5
Oligo_Astro	ADCY1	-0.0411231	0.818523	0.914267	-0.229624	ENSG00000164742	chr7
Oligo_Astro	BANF1	0.0951071	0.483091	0.705424	0.702115	ENSG00000175334	chr11
Oligo_Astro	RER1	-0.0801125	0.500804	0.720317	-0.673951	ENSG00000157916	chr1
Oligo_Astro	COQ10B	-0.000636543	0.997034	0.999118	-0.00372045	ENSG00000115520	chr2
Oligo_Astro	BDP1	-0.106061	0.498059	0.718654	-0.67828	ENSG00000145734	chr5
Oligo_Astro	H2AFX	0.0185972	0.906631	0.960558	0.117378	ENSG00000188486	chr11
Oligo_Astro	HERC4	-0.0156194	0.926121	0.967427	-0.092795	ENSG00000148634	chr10
Oligo_Astro	C9orf16	-0.0932646	0.408009	0.648281	-0.828437	ENSG00000171159	chr9
Oligo_Astro	MPHOSPH8	-0.117128	0.318255	0.568632	-0.999528	ENSG00000196199	chr13
Oligo_Astro	SNX4	0.028318	0.868393	0.942513	0.165826	ENSG00000114520	chr3
Oligo_Astro	TCOF1	0.0116883	0.949486	0.978863	0.0633995	ENSG00000070814	chr5
Oligo_Astro	RNF40	-0.0175965	0.916135	0.964203	-0.105383	ENSG00000103549	chr16
Oligo_Astro	VAPA	0.083028	0.286351	0.536145	1.06785	ENSG00000101558	chr18
Oligo_Astro	PAPSS1	0.0947561	0.449352	0.679988	0.757378	ENSG00000138801	chr4
Oligo_Astro	RBM27	0.038142	0.826207	0.918264	0.219739	ENSG00000091009	chr5
Oligo_Astro	FZR1	-0.0635512	0.680747	0.836161	-0.411801	ENSG00000105325	chr19
Oligo_Astro	CSNK1A1	0.0923519	0.334945	0.584612	0.965582	ENSG00000113712	chr5
Oligo_Astro	BCL6	-0.030579	0.859658	0.938028	-0.176945	ENSG00000113916	chr3
Oligo_Astro	COG4	0.0230424	0.894516	0.955045	0.132692	ENSG00000103051	chr16
Oligo_Astro	NIPAL3	0.0945502	0.408608	0.648568	0.827377	ENSG00000001461	chr1
Oligo_Astro	ADIRF	0.12345	0.478383	0.702324	0.709705	ENSG00000148671	chr10
Oligo_Astro	ARF6	-0.0133067	0.934028	0.969595	-0.0828402	ENSG00000165527	chr14
Oligo_Astro	ZBTB11	0.00652503	0.971264	0.987868	0.0360498	ENSG00000066422	chr3
Oligo_Astro	TTC37	0.0840319	0.53186	0.744627	0.625814	ENSG00000198677	chr5
Oligo_Astro	RMND5A	0.0559404	0.723861	0.859756	0.353598	ENSG00000153561	chr2
Oligo_Astro	UQCC1	-0.0362712	0.810182	0.910743	-0.240379	ENSG00000101019	chr20
Oligo_Astro	SGIP1	0.079496	0.533147	0.745523	0.623851	ENSG00000118473	chr1
Oligo_Astro	APEX1	0.0717621	0.633552	0.810423	0.477168	ENSG00000100823	chr14
Oligo_Astro	SET	-0.0943157	0.286845	0.536523	-1.06675	ENSG00000119335	chr9
Oligo_Astro	VTA1	0.0477572	0.757942	0.879776	0.308434	ENSG00000009844	chr6
Oligo_Astro	PIM3	-0.0368157	0.819583	0.914875	-0.228259	ENSG00000198355	chr22
Oligo_Astro	SLC6A1	0.114215	0.340899	0.589575	0.953738	ENSG00000157103	chr3
Oligo_Astro	MTOR	0.0270179	0.874317	0.946425	0.158298	ENSG00000198793	chr1
Oligo_Astro	RMDN3	0.0608561	0.685955	0.839738	0.404699	ENSG00000137824	chr15
Oligo_Astro	EIF2A	-0.00923264	0.956465	0.981999	-0.0546309	ENSG00000144895	chr3
Oligo_Astro	ARMCX1	0.0578083	0.702974	0.847625	0.381633	ENSG00000126947	chrX
Oligo_Astro	SERPINB6	0.0828353	0.526766	0.74089	0.633608	ENSG00000124570	chr6
Oligo_Astro	PUM1	0.0936487	0.366905	0.614852	0.9035	ENSG00000134644	chr1
Oligo_Astro	RAB31	0.106197	0.391331	0.634775	0.858308	ENSG00000168461	chr18
Oligo_Astro	KIF22	-0.0422821	0.799634	0.904939	-0.254021	ENSG00000079616	chr16
Oligo_Astro	PARN	-0.0259157	0.866812	0.941173	-0.167837	ENSG00000140694	chr16
Oligo_Astro	ARIH2	-0.00952067	0.955648	0.981786	-0.055657	ENSG00000177479	chr3
Oligo_Astro	SNRPD1	0.0792347	0.554625	0.756987	0.591435	ENSG00000167088	chr18
Oligo_Astro	CAPZA1	-0.0927807	0.43307	0.666155	-0.784887	ENSG00000116489	chr1
Oligo_Astro	NDUFA9	-0.0756692	0.583963	0.777759	-0.548133	ENSG00000139180	chr12
Oligo_Astro	ASPHD1	0.0761751	0.621506	0.803345	0.494172	ENSG00000174939	chr16
Oligo_Astro	ATP5F1D	-0.0994567	0.276131	0.52563	-1.09082	ENSG00000099624	chr19
Oligo_Astro	TRAPPC1	-0.0895467	0.431739	0.665364	-0.787162	ENSG00000170043	chr17
Oligo_Astro	AUTS2	0.0786826	0.608796	0.793687	0.512272	ENSG00000158321	chr7
Oligo_Astro	SEPTIN9	-0.086653	0.550656	0.754099	-0.597378	ENSG00000184640	chr17
Oligo_Astro	ZNF207	0.0811335	0.492934	0.713533	0.686397	ENSG00000010244	chr17
Oligo_Astro	COPB2	0.0440782	0.773466	0.889589	0.288076	ENSG00000184432	chr3
Oligo_Astro	DNAJC10	0.0706395	0.596578	0.786502	0.52983	ENSG00000077232	chr2
Oligo_Astro	BRF1	-0.0554018	0.704583	0.848527	-0.379462	ENSG00000185024	chr14
Oligo_Astro	SRGAP2	0.0450096	0.782086	0.893954	0.276822	ENSG00000266028	chr1
Oligo_Astro	RAB11FIP3	-0.0125864	0.934778	0.969633	-0.0818961	ENSG00000090565	chr16
Oligo_Astro	CLCN3	0.0898211	0.358671	0.607104	0.919154	ENSG00000109572	chr4
Oligo_Astro	PEX5	0.0244876	0.876281	0.946923	0.155804	ENSG00000139197	chr12
Oligo_Astro	SYPL1	0.0967397	0.466861	0.693907	0.728421	ENSG00000008282	chr7
Oligo_Astro	FAM13C	-0.0532506	0.749386	0.875541	-0.31971	ENSG00000148541	chr10
Oligo_Astro	IER3IP1	-0.0162756	0.923823	0.966386	-0.0956909	ENSG00000134049	chr18
Oligo_Astro	GRPEL1	-0.0205677	0.898834	0.95653	-0.12723	ENSG00000109519	chr4
Oligo_Astro	TERF2	0.0297934	0.862275	0.939124	0.173611	ENSG00000132604	chr16
Oligo_Astro	EMC2	-0.0959952	0.474945	0.699923	-0.715257	ENSG00000104412	chr8
Oligo_Astro	SYNCRIP	0.0805373	0.517187	0.732372	0.64837	ENSG00000135316	chr6
Oligo_Astro	CBX7	-0.0758602	0.561651	0.762674	-0.580967	ENSG00000100307	chr22
Oligo_Astro	SEPTIN11	0.087238	0.53608	0.746683	0.619386	ENSG00000138758	chr4
Oligo_Astro	GGA1	0.0136187	0.935323	0.970075	0.0812098	ENSG00000100083	chr22
Oligo_Astro	NUDT16L1	-0.0352223	0.813747	0.912556	-0.235779	ENSG00000168101	chr16
Oligo_Astro	TMEM189	0.0684569	0.664472	0.825375	0.434129	ENSG00000240849	chr20
Oligo_Astro	BUB3	0.0898392	0.544199	0.752208	0.60709	ENSG00000154473	chr10
Oligo_Astro	FNDC10	0.071196	0.689606	0.841464	0.399732	ENSG00000228594	chr1
Oligo_Astro	FAM181B	-0.0802767	0.662542	0.82504	-0.436791	ENSG00000182103	chr11
Oligo_Astro	GRAMD1B	-0.0320512	0.846458	0.929335	-0.193789	ENSG00000023171	chr11
Oligo_Astro	TMED10	0.0874419	0.358706	0.607104	0.919088	ENSG00000170348	chr14
Oligo_Astro	PSMC4	0.0832949	0.592326	0.783393	0.535979	ENSG00000013275	chr19
Oligo_Astro	VKORC1	0.0549519	0.688134	0.840251	0.401735	ENSG00000167397	chr16
Oligo_Astro	FAM13B	-0.070615	0.645634	0.816213	-0.460249	ENSG00000031003	chr5
Oligo_Astro	LAGE3	0.035061	0.83365	0.922994	0.210185	ENSG00000196976	chrX
Oligo_Astro	ZNF770	-0.013053	0.933912	0.969595	-0.082986	ENSG00000198146	chr15
Oligo_Astro	GOT1	-0.103776	0.316607	0.56693	-1.00294	ENSG00000120053	chr10
Oligo_Astro	MINDY2	0.0888297	0.483837	0.705881	0.700918	ENSG00000128923	chr15
Oligo_Astro	AFTPH	-0.0273476	0.85482	0.934376	-0.183112	ENSG00000119844	chr2
Oligo_Astro	FAM204A	-0.0656339	0.692483	0.842488	-0.395827	ENSG00000165669	chr10
Oligo_Astro	POU3F2	0.0508595	0.795565	0.902425	0.259297	ENSG00000184486	chr6
Oligo_Astro	VSIR	-0.0168552	0.927151	0.967427	-0.0914984	ENSG00000107738	chr10
Oligo_Astro	PLTP	0.120522	0.664219	0.825312	0.434531	ENSG00000100979	chr20
Oligo_Astro	C2orf72	0.0469659	0.789707	0.898883	0.266902	ENSG00000204128	chr2
Oligo_Astro	MAT2B	0.0738484	0.55892	0.760289	0.585028	ENSG00000038274	chr5
Oligo_Astro	ZBTB18	0.0090297	0.956851	0.982032	0.0541454	ENSG00000179456	chr1
Oligo_Astro	ERVK3-1	0.0657975	0.674	0.832099	0.421032	ENSG00000142396	chr19
Oligo_Astro	USP7	-0.0738137	0.511988	0.728978	-0.656441	ENSG00000187555	chr16
Oligo_Astro	IRGQ	0.0130823	0.937834	0.97132	0.0780502	ENSG00000167378	chr19
Oligo_Astro	UBXN1	0.0705518	0.608873	0.793687	0.512161	ENSG00000162191	chr11
Oligo_Astro	PNPLA6	-0.0783156	0.527908	0.741864	-0.631857	ENSG00000032444	chr19
Oligo_Astro	TOB2	0.020602	0.904576	0.959919	0.119973	ENSG00000183864	chr22
Oligo_Astro	ATP5MG	-0.112221	0.26225	0.511755	-1.12297	ENSG00000167283	chr11
Oligo_Astro	CPNE3	0.0743794	0.625351	0.806382	0.488728	ENSG00000085719	chr8
Oligo_Astro	EIF4G1	-0.0862697	0.437892	0.670661	-0.77668	ENSG00000114867	chr3
Oligo_Astro	GJB1	0.0159017	0.938129	0.971378	0.0776793	ENSG00000169562	chrX
Oligo_Astro	LSM14A	0.068325	0.658583	0.822414	0.442262	ENSG00000257103	chr19
Oligo_Astro	GATAD1	-0.00351756	0.98405	0.994702	-0.0200059	ENSG00000157259	chr7
Oligo_Astro	B3GALNT1	0.0808885	0.530778	0.743874	0.627466	ENSG00000169255	chr3
Oligo_Astro	TTL	-0.0499966	0.762617	0.882717	-0.30229	ENSG00000114999	chr2
Oligo_Astro	OTUD7B	-0.0137431	0.936978	0.970732	-0.0791281	ENSG00000264522	chr1
Oligo_Astro	CSRNP3	-0.0920768	0.515567	0.730977	-0.65088	ENSG00000178662	chr2
Oligo_Astro	ERCC1	-0.00986806	0.947196	0.977167	-0.0662775	ENSG00000012061	chr19
Oligo_Astro	USP47	0.0815129	0.503613	0.722067	0.669533	ENSG00000170242	chr11
Oligo_Astro	GSKIP	-0.0550998	0.735929	0.86722	-0.337527	ENSG00000100744	chr14
Oligo_Astro	PITPNB	0.0747173	0.564907	0.765131	0.576137	ENSG00000180957	chr22
Oligo_Astro	SAMM50	-0.035341	0.83628	0.924399	-0.206814	ENSG00000100347	chr22
Oligo_Astro	RPL30	0.129727	0.193847	0.434175	1.30203	ENSG00000156482	chr8
Oligo_Astro	TIAL1	0.0516781	0.728136	0.862232	0.347894	ENSG00000151923	chr10
Oligo_Astro	TLN2	-0.0783939	0.602762	0.79027	-0.520923	ENSG00000171914	chr15
Oligo_Astro	KCNJ6	0.00913256	0.967212	0.986578	0.0411362	ENSG00000157542	chr21
Oligo_Astro	BLCAP	-0.106288	0.290483	0.540515	-1.05872	ENSG00000166619	chr20
Oligo_Astro	GALNT1	0.0390872	0.821075	0.915287	0.226339	ENSG00000141429	chr18
Oligo_Astro	ABHD8	0.0219288	0.895116	0.95533	0.131933	ENSG00000127220	chr19
Oligo_Astro	PDCD10	0.0417997	0.814698	0.913048	0.234553	ENSG00000114209	chr3
Oligo_Astro	ZNF580	0.0360183	0.813064	0.912095	0.236661	ENSG00000213015	chr19
Oligo_Astro	MRPL27	0.0766032	0.54618	0.753167	0.604105	ENSG00000108826	chr17
Oligo_Astro	MICU2	0.0543332	0.728207	0.862232	0.347801	ENSG00000165487	chr13
Oligo_Astro	NRP2	-0.0233923	0.896122	0.955558	-0.13066	ENSG00000118257	chr2
Oligo_Astro	CTSA	0.0444871	0.772577	0.889068	0.289238	ENSG00000064601	chr20
Oligo_Astro	TPM1	0.0708645	0.549922	0.753981	0.598478	ENSG00000140416	chr15
Oligo_Astro	ZFHX4	-0.0651496	0.697817	0.845102	-0.388601	ENSG00000091656	chr8
Oligo_Astro	PICALM	0.0934786	0.416246	0.654642	0.813953	ENSG00000073921	chr11
Oligo_Astro	PHC2	0.068093	0.635854	0.811722	0.473933	ENSG00000134686	chr1
Oligo_Astro	CGGBP1	0.0729657	0.579955	0.775174	0.553986	ENSG00000163320	chr3
Oligo_Astro	TMED3	-0.0459305	0.771759	0.888253	-0.290308	ENSG00000166557	chr15
Oligo_Astro	ZC3H7B	0.0671459	0.675972	0.83317	0.418329	ENSG00000100403	chr22
Oligo_Astro	APCDD1	0.0411558	0.806376	0.90872	0.245296	ENSG00000154856	chr18
Oligo_Astro	ILF3-DT	-0.0499622	0.758713	0.880198	-0.30742	ENSG00000267100	chr19
Oligo_Astro	TMEM87A	0.0751199	0.600278	0.788791	0.524495	ENSG00000103978	chr15
Oligo_Astro	C6orf136	0.0510928	0.739455	0.869156	0.332849	ENSG00000204564	chr6
Oligo_Astro	CPEB2	0.0675342	0.647712	0.817116	0.457353	ENSG00000137449	chr4
Oligo_Astro	AGFG1	0.0398816	0.794216	0.901661	0.261046	ENSG00000173744	chr2
Oligo_Astro	ULK2	-0.00588521	0.970495	0.987845	-0.0370155	ENSG00000083290	chr17
Oligo_Astro	UBL7	-0.0230039	0.885855	0.950454	-0.14366	ENSG00000138629	chr15
Oligo_Astro	ELMO1	-0.0902992	0.506558	0.724632	-0.664916	ENSG00000155849	chr7
Oligo_Astro	MICU1	0.066673	0.635228	0.811432	0.474812	ENSG00000107745	chr10
Oligo_Astro	DENND10	0.0356656	0.823514	0.916753	0.223201	ENSG00000119979	chr10
Oligo_Astro	PSD2	0.100585	0.470399	0.696391	0.722643	ENSG00000146005	chr5
Oligo_Astro	NUS1	-0.00286324	0.985934	0.995214	-0.0176427	ENSG00000153989	chr6
Oligo_Astro	COA5	0.0444069	0.781171	0.893752	0.278015	ENSG00000183513	chr2
Oligo_Astro	MRPS18B	-0.0307538	0.841767	0.92707	-0.199788	ENSG00000204568	chr6
Oligo_Astro	P4HTM	-0.0798321	0.528769	0.742591	-0.630538	ENSG00000178467	chr3
Oligo_Astro	NBEA	0.0934117	0.499325	0.719463	0.676281	ENSG00000172915	chr13
Oligo_Astro	MSL1	-0.0679121	0.575358	0.772846	-0.560723	ENSG00000188895	chr17
Oligo_Astro	DRAP1	-0.084702	0.475153	0.700038	-0.714919	ENSG00000175550	chr11
Oligo_Astro	RBMS1	-0.017089	0.920977	0.96564	-0.0992769	ENSG00000153250	chr2
Oligo_Astro	IWS1	-0.0333895	0.847132	0.929712	-0.192927	ENSG00000163166	chr2
Oligo_Astro	CXADR	0.0157268	0.931126	0.968566	0.0864923	ENSG00000154639	chr21
Oligo_Astro	RSBN1L	0.0511497	0.740731	0.870111	0.331158	ENSG00000187257	chr7
Oligo_Astro	PPIP5K2	-0.00562034	0.973382	0.988911	-0.0333917	ENSG00000145725	chr5
Oligo_Astro	RAPGEF2	0.0416065	0.782864	0.894323	0.275808	ENSG00000109756	chr4
Oligo_Astro	SEPTIN7	0.0825562	0.223731	0.470481	1.21891	ENSG00000122545	chr7
Oligo_Astro	RSF1	0.0998465	0.417052	0.655619	0.812545	ENSG00000048649	chr11
Oligo_Astro	THOC7	0.0811269	0.583806	0.777683	0.548361	ENSG00000163634	chr3
Oligo_Astro	FMN2	-0.0392369	0.801181	0.90502	-0.252018	ENSG00000155816	chr1
Oligo_Astro	THAP5	-0.0274129	0.860621	0.938377	-0.175718	ENSG00000177683	chr7
Oligo_Astro	RALYL	0.0979011	0.557135	0.759019	0.587687	ENSG00000184672	chr8
Oligo_Astro	CCAR1	-0.0935599	0.487291	0.709033	-0.695388	ENSG00000060339	chr10
Oligo_Astro	PRPSAP1	0.0459798	0.744768	0.87259	0.325812	ENSG00000161542	chr17
Oligo_Astro	GDPD1	-0.00673956	0.968626	0.987279	-0.0393608	ENSG00000153982	chr17
Oligo_Astro	SAMD4B	-0.0843438	0.513246	0.729844	-0.654484	ENSG00000179134	chr19
Oligo_Astro	B3GAT3	0.0767478	0.611011	0.795456	0.509106	ENSG00000149541	chr11
Oligo_Astro	NRBP1	-0.0788736	0.559	0.760289	-0.584909	ENSG00000115216	chr2
Oligo_Astro	CIAPIN1	-0.0114763	0.941072	0.972942	-0.0739777	ENSG00000005194	chr16
Oligo_Astro	ECI2	-0.0408992	0.778272	0.892347	-0.281797	ENSG00000198721	chr6
Oligo_Astro	EIF3D	0.0100129	0.953341	0.980482	0.0585551	ENSG00000100353	chr22
Oligo_Astro	RALA	0.0674306	0.619656	0.801972	0.496796	ENSG00000006451	chr7
Oligo_Astro	ZKSCAN1	0.0908013	0.46484	0.692798	0.731731	ENSG00000106261	chr7
Oligo_Astro	TMEM50A	0.0736728	0.606542	0.792949	0.515498	ENSG00000183726	chr1
Oligo_Astro	MT-CO2	-0.320006	0.0372399	0.159928	-2.09258	ENSG00000198712	chrMT
Oligo_Astro	RPS27L	-0.0980354	0.415922	0.654476	-0.814518	ENSG00000185088	chr15
Oligo_Astro	PRRC2B	-0.0891983	0.400879	0.642715	-0.841116	ENSG00000130723	chr9
Oligo_Astro	PCNX1	0.0503961	0.720845	0.858353	0.357628	ENSG00000100731	chr14
Oligo_Astro	MRPL1	-0.0541308	0.72238	0.859218	-0.355577	ENSG00000169288	chr4
Oligo_Astro	TK2	-0.0147517	0.924633	0.966737	-0.0946702	ENSG00000166548	chr16
Oligo_Astro	NAA50	0.0165818	0.91939	0.964846	0.101278	ENSG00000121579	chr3
Oligo_Astro	PRKDC	-0.0725976	0.577606	0.77448	-0.557426	ENSG00000253729	chr8
Oligo_Astro	TMEM141	-0.0731952	0.627172	0.807103	-0.486156	ENSG00000244187	chr9
Oligo_Astro	RBM8A	-0.0863633	0.471886	0.697559	-0.720224	ENSG00000265241	chr1
Oligo_Astro	STT3A	-0.014714	0.924034	0.966483	-0.0954246	ENSG00000134910	chr11
Oligo_Astro	MDM2	-0.0265849	0.871745	0.944893	-0.161565	ENSG00000135679	chr12
Oligo_Astro	ELAVL2	-0.108536	0.388045	0.631329	-0.864285	ENSG00000107105	chr9
Oligo_Astro	VPS4A	-0.0821538	0.453104	0.683177	-0.751119	ENSG00000132612	chr16
Oligo_Astro	ZFAND5	0.0826895	0.324684	0.574145	0.986318	ENSG00000107372	chr9
Oligo_Astro	GOSR2	0.024646	0.86987	0.94369	0.163948	ENSG00000108433	chr17
Oligo_Astro	CDK17	0.0266803	0.862558	0.939307	0.173251	ENSG00000059758	chr12
Oligo_Astro	CIR1	0.0727563	0.618208	0.800734	0.498852	ENSG00000138433	chr2
Oligo_Astro	C12orf10	-0.0773238	0.566237	0.766041	-0.574167	ENSG00000139637	chr12
Oligo_Astro	NNT-AS1	0.0413681	0.791085	0.899643	0.265112	ENSG00000248092	chr5
Oligo_Astro	TLE4	-0.0235291	0.881493	0.949082	-0.149189	ENSG00000106829	chr9
Oligo_Astro	RNF115	-0.0156571	0.923237	0.966157	-0.0964285	ENSG00000265491	chr1
Oligo_Astro	DNAJA2	0.0820808	0.529129	0.742788	0.629988	ENSG00000069345	chr16
Oligo_Astro	AGGF1	0.0542234	0.698176	0.845215	0.388114	ENSG00000164252	chr5
Oligo_Astro	CUL5	0.0512444	0.711753	0.852829	0.369815	ENSG00000166266	chr11
Oligo_Astro	RBP1	0.0563535	0.728821	0.862459	0.346982	ENSG00000114115	chr3
Oligo_Astro	ZFAND6	-0.0676771	0.658432	0.822414	-0.442471	ENSG00000086666	chr15
Oligo_Astro	NDUFA1	0.108976	0.276766	0.526305	1.08938	ENSG00000125356	chrX
Oligo_Astro	SCYL1	-0.0144494	0.929417	0.967767	-0.0886441	ENSG00000142186	chr11
Oligo_Astro	HEXIM1	0.0249157	0.884064	0.949597	0.145929	ENSG00000186834	chr17
Oligo_Astro	SLC20A1	-0.00823364	0.958197	0.98267	-0.0524559	ENSG00000144136	chr2
Oligo_Astro	IMPA1	0.0288022	0.852044	0.932091	0.186654	ENSG00000133731	chr8
Oligo_Astro	MRPL54	-0.0420392	0.789067	0.898711	-0.267734	ENSG00000183617	chr19
Oligo_Astro	ZMYM4	-0.000552083	0.997271	0.999202	-0.00342341	ENSG00000146463	chr1
Oligo_Astro	IDH3G	-0.0572517	0.674341	0.832307	-0.420564	ENSG00000067829	chrX
Oligo_Astro	HPF1	0.0148075	0.923085	0.966157	0.096621	ENSG00000056050	chr4
Oligo_Astro	RAB1B	-0.0877632	0.456935	0.685781	-0.74476	ENSG00000174903	chr11
Oligo_Astro	MTMR10	-0.0757057	0.610716	0.795199	-0.509527	ENSG00000166912	chr15
Oligo_Astro	DEK	0.0948978	0.512091	0.728978	0.65628	ENSG00000124795	chr6
Oligo_Astro	FAM219B	0.0181287	0.906017	0.960558	0.118153	ENSG00000178761	chr15
Oligo_Astro	OBSL1	-0.059954	0.688046	0.840251	-0.401853	ENSG00000124006	chr2
Oligo_Astro	SLC27A4	-0.0633719	0.657981	0.822414	-0.443095	ENSG00000167114	chr9
Oligo_Astro	FAM171B	0.0850575	0.513868	0.729916	0.653517	ENSG00000144369	chr2
Oligo_Astro	RNF5	-0.0242612	0.87548	0.946615	-0.156821	ENSG00000204308	chr6
Oligo_Astro	PSMA5	-0.0525295	0.722468	0.859218	-0.355458	ENSG00000143106	chr1
Oligo_Astro	RHOG	0.0131784	0.932266	0.96914	0.0850575	ENSG00000177105	chr11
Oligo_Astro	NCKIPSD	0.0210202	0.895556	0.95533	0.131377	ENSG00000213672	chr3
Oligo_Astro	FBXW4	-0.05848	0.67683	0.833294	-0.417156	ENSG00000107829	chr10
Oligo_Astro	PIN4	0.034127	0.827915	0.919642	0.217546	ENSG00000102309	chrX
Oligo_Astro	ZMPSTE24	0.039834	0.777969	0.892316	0.282192	ENSG00000084073	chr1
Oligo_Astro	RRP7A	0.0238594	0.887729	0.951388	0.141285	ENSG00000189306	chr22
Oligo_Astro	HELZ	0.0143748	0.927712	0.967427	0.0907919	ENSG00000198265	chr17
Oligo_Astro	DNTTIP2	-0.0528995	0.724291	0.859756	-0.353024	ENSG00000067334	chr1
Oligo_Astro	SELENOK	0.0853181	0.435825	0.667997	0.780192	ENSG00000113811	chr3
Oligo_Astro	SREK1IP1	0.0385501	0.817433	0.913978	0.231028	ENSG00000153006	chr5
Oligo_Astro	CUX1	0.0409182	0.789672	0.898883	0.266948	ENSG00000257923	chr7
Oligo_Astro	ADAM22	-0.064997	0.640748	0.813131	-0.467074	ENSG00000008277	chr7
Oligo_Astro	ETFA	-0.00555462	0.97104	0.987845	-0.036331	ENSG00000140374	chr15
Oligo_Astro	RNASEK	-0.101573	0.25039	0.498065	-1.15138	ENSG00000219200	chr17
Oligo_Astro	TCEAL8	-0.0736086	0.608298	0.793341	-0.512984	ENSG00000180964	chrX
Oligo_Astro	HARS	0.0791186	0.554444	0.756987	0.591705	ENSG00000170445	chr5
Oligo_Astro	PFDN6	-0.0482888	0.729244	0.862709	-0.346419	ENSG00000204220	chr6
Oligo_Astro	FLYWCH1	-0.0497272	0.742096	0.871087	-0.329349	ENSG00000059122	chr16
Oligo_Astro	ERBIN	0.0959761	0.412747	0.651942	0.820084	ENSG00000112851	chr5
Oligo_Astro	DYNC1LI1	-0.0532821	0.707413	0.850379	-0.37565	ENSG00000144635	chr3
Oligo_Astro	AAMP	-0.073981	0.598236	0.787886	-0.527437	ENSG00000127837	chr2
Oligo_Astro	PIP4P1	0.0255343	0.864639	0.940568	0.170602	ENSG00000165782	chr14
Oligo_Astro	CD82	-0.0495946	0.766424	0.885614	-0.297296	ENSG00000085117	chr11
Oligo_Astro	C14orf132	0.0909662	0.424721	0.659954	0.799227	ENSG00000227051	chr14
Oligo_Astro	S100A1	0.12658	0.380575	0.625038	0.87801	ENSG00000160678	chr1
Oligo_Astro	SREK1	-0.0761981	0.589654	0.781507	-0.539854	ENSG00000153914	chr5
Oligo_Astro	ECI1	0.00687334	0.965237	0.986415	0.0436156	ENSG00000167969	chr16
Oligo_Astro	METTL26	0.0684268	0.614892	0.798595	0.50357	ENSG00000130731	chr16
Oligo_Astro	FAM234B	-0.0278342	0.851916	0.932091	-0.186817	ENSG00000084444	chr12
Oligo_Astro	GALC	0.0131172	0.935881	0.970406	0.0805083	ENSG00000054983	chr14
Oligo_Astro	MED4	-0.0176973	0.91096	0.962999	-0.111911	ENSG00000136146	chr13
Oligo_Astro	BTG1	0.0161613	0.91789	0.964388	0.103169	ENSG00000133639	chr12
Oligo_Astro	UBAP2L	-0.000351623	0.99826	0.99959	-0.00218284	ENSG00000143569	chr1
Oligo_Astro	PIP4K2A	0.114522	0.392575	0.635906	0.856054	ENSG00000150867	chr10
Oligo_Astro	NACC1	0.00608662	0.968926	0.987338	0.0389844	ENSG00000160877	chr19
Oligo_Astro	MICU3	-0.0566519	0.709364	0.851315	-0.373024	ENSG00000155970	chr8
Oligo_Astro	TRIM9	0.040997	0.767501	0.88598	0.295883	ENSG00000100505	chr14
Oligo_Astro	RAB3IP	-0.0448162	0.776541	0.891868	-0.284057	ENSG00000127328	chr12
Oligo_Astro	RNF146	-0.057425	0.675922	0.83317	-0.418399	ENSG00000118518	chr6
Oligo_Astro	BRD3	-0.035659	0.818011	0.914217	-0.230284	ENSG00000169925	chr9
Oligo_Astro	UFD1	0.00641564	0.966482	0.986525	0.042052	ENSG00000070010	chr22
Oligo_Astro	AVL9	-0.0324159	0.825117	0.917659	-0.221141	ENSG00000105778	chr7
Oligo_Astro	UQCR11	-0.11788	0.248942	0.496773	-1.15491	ENSG00000127540	chr19
Oligo_Astro	ZRANB1	0.00542875	0.97112	0.987845	0.0362301	ENSG00000019995	chr10
Oligo_Astro	SLC27A1	0.00160774	0.992067	0.996754	0.00995018	ENSG00000130304	chr19
Oligo_Astro	USP10	-0.0265689	0.851826	0.932091	-0.186932	ENSG00000103194	chr16
Oligo_Astro	VPS39	0.0467177	0.739276	0.869156	0.333086	ENSG00000166887	chr15
Oligo_Astro	DYNC1I2	0.0955441	0.305829	0.555316	1.02557	ENSG00000077380	chr2
Oligo_Astro	MAP4K4	0.116108	0.350138	0.598819	0.935621	ENSG00000071054	chr2
Oligo_Astro	TIMP3	0.112568	0.399063	0.641317	0.844366	ENSG00000100234	chr22
Oligo_Astro	HNRNPUL2	-0.0794658	0.470364	0.696391	-0.722701	ENSG00000214753	chr11
Oligo_Astro	BBS2	-0.0352431	0.824836	0.917472	-0.221502	ENSG00000125124	chr16
Oligo_Astro	RAB14	-0.0864157	0.421202	0.658536	-0.805321	ENSG00000119396	chr9
Oligo_Astro	CUL4B	-0.00819594	0.954696	0.981282	-0.0568524	ENSG00000158290	chrX
Oligo_Astro	CNTNAP4	0.0902327	0.534686	0.745949	0.621506	ENSG00000152910	chr16
Oligo_Astro	PLEKHH1	-0.0910544	0.577497	0.774461	-0.557586	ENSG00000054690	chr14
Oligo_Astro	HIGD2A	-0.0751776	0.560512	0.761836	-0.582659	ENSG00000146066	chr5
Oligo_Astro	FAM98A	0.0408653	0.760118	0.880699	0.305574	ENSG00000119812	chr2
Oligo_Astro	SOX2-OT	0.132657	0.304936	0.554726	1.02754	ENSG00000242808	chr3
Oligo_Astro	WASHC1	0.0693305	0.617495	0.800446	0.499866	ENSG00000181404	chr9
Oligo_Astro	CDC34	0.0169659	0.905585	0.960497	0.118699	ENSG00000099804	chr19
Oligo_Astro	GNPTAB	-0.013329	0.92783	0.967427	-0.0906437	ENSG00000111670	chr12
Oligo_Astro	UBAP1	-0.0359467	0.811143	0.910818	-0.239139	ENSG00000165006	chr9
Oligo_Astro	ABI2	0.0798693	0.438879	0.671471	0.775005	ENSG00000138443	chr2
Oligo_Astro	TMEM50B	-0.0736121	0.534149	0.745949	-0.622325	ENSG00000142188	chr21
Oligo_Astro	CTNNA2	0.0531973	0.718238	0.856903	0.361117	ENSG00000066032	chr2
Oligo_Astro	OLA1	0.0821472	0.456643	0.685659	0.745244	ENSG00000138430	chr2
Oligo_Astro	ELAVL3	-0.113865	0.281713	0.531235	-1.0782	ENSG00000196361	chr19
Oligo_Astro	POLR2C	0.0282655	0.842085	0.927191	0.199381	ENSG00000102978	chr16
Oligo_Astro	SIK3	-0.0792881	0.468321	0.695069	-0.726033	ENSG00000160584	chr11
Oligo_Astro	DTD1	-0.0134785	0.92813	0.967427	-0.0902655	ENSG00000125821	chr20
Oligo_Astro	PIGX	0.0604637	0.673434	0.831691	0.421807	ENSG00000163964	chr3
Oligo_Astro	COQ4	0.00313003	0.983883	0.994702	0.0202164	ENSG00000167113	chr9
Oligo_Astro	ARIH1	-0.046471	0.73452	0.866767	-0.3394	ENSG00000166233	chr15
Oligo_Astro	FSTL5	-0.0678085	0.689998	0.841552	-0.3992	ENSG00000168843	chr4
Oligo_Astro	FAM234A	0.0102783	0.945598	0.976012	0.0682864	ENSG00000167930	chr16
Oligo_Astro	USP54	0.0197363	0.898239	0.95644	0.127982	ENSG00000166348	chr10
Oligo_Astro	FBLL1	-0.0675633	0.642529	0.814376	-0.464584	ENSG00000188573	chr5
Oligo_Astro	ZDHHC9	0.0544315	0.753183	0.877028	0.314701	ENSG00000188706	chrX
Oligo_Astro	KIF5C	0.0981509	0.274706	0.524084	1.09407	ENSG00000168280	chr2
Oligo_Astro	PPP2R5E	-0.0612144	0.641258	0.813502	-0.466361	ENSG00000154001	chr14
Oligo_Astro	CFAP20	-0.0420457	0.777364	0.892164	-0.282983	ENSG00000070761	chr16
Oligo_Astro	WBP11	0.0706367	0.617929	0.800649	0.499249	ENSG00000084463	chr12
Oligo_Astro	JPH4	0.0115834	0.940313	0.972652	0.0749317	ENSG00000092051	chr14
Oligo_Astro	SAT1	0.0936945	0.460595	0.688931	0.738712	ENSG00000130066	chrX
Oligo_Astro	PRKRA	-0.0147704	0.923477	0.966159	-0.0961271	ENSG00000180228	chr2
Oligo_Astro	IGBP1	-0.0484361	0.739967	0.869589	-0.33217	ENSG00000089289	chrX
Oligo_Astro	SPARC	0.166198	0.150309	0.374826	1.44218	ENSG00000113140	chr5
Oligo_Astro	ZFAND3	0.036372	0.813933	0.912567	0.23554	ENSG00000156639	chr6
Oligo_Astro	PDE4B	0.0813801	0.558678	0.760289	0.585387	ENSG00000184588	chr1
Oligo_Astro	RBM5	-0.0503192	0.737124	0.86775	-0.335941	ENSG00000003756	chr3
Oligo_Astro	RAB3GAP2	0.0768073	0.583811	0.777683	0.548354	ENSG00000118873	chr1
Oligo_Astro	EIF1B	-0.0991053	0.36791	0.615406	-0.901604	ENSG00000114784	chr3
Oligo_Astro	SAMD4A	0.0783938	0.530026	0.743203	0.628616	ENSG00000020577	chr14
Oligo_Astro	TOM1	-0.0390138	0.800715	0.90502	-0.252621	ENSG00000100284	chr22
Oligo_Astro	CDC42BPB	-0.0750594	0.582995	0.777417	-0.549545	ENSG00000198752	chr14
Oligo_Astro	CERS6	0.032491	0.841577	0.926985	0.200031	ENSG00000172292	chr2
Oligo_Astro	CNOT7	-0.0627105	0.606144	0.792919	-0.516069	ENSG00000198791	chr8
Oligo_Astro	MRPS36	-0.0153706	0.918064	0.964439	-0.102949	ENSG00000134056	chr5
Oligo_Astro	ANKRD46	-0.0677589	0.601913	0.789853	-0.522144	ENSG00000186106	chr8
Oligo_Astro	ERBB3	-0.0263847	0.898898	0.95653	-0.127151	ENSG00000065361	chr12
Oligo_Astro	C19orf12	0.0141835	0.922071	0.96587	0.0978982	ENSG00000131943	chr19
Oligo_Astro	LNPEP	0.0623474	0.638904	0.812425	0.469657	ENSG00000113441	chr5
Oligo_Astro	MT-ATP6	-0.291916	0.0395358	0.167145	-2.06774	ENSG00000198899	chrMT
Oligo_Astro	CUTA	-0.0930109	0.373476	0.619208	-0.891164	ENSG00000112514	chr6
Oligo_Astro	CCM2	-0.0664091	0.62131	0.80322	-0.494449	ENSG00000136280	chr7
Oligo_Astro	BTRC	0.0294313	0.846461	0.929335	0.193785	ENSG00000166167	chr10
Oligo_Astro	NUTF2	-0.0768196	0.477613	0.701931	-0.71094	ENSG00000102898	chr16
Oligo_Astro	ACAA1	-0.056669	0.673275	0.831691	-0.422026	ENSG00000060971	chr3
Oligo_Astro	WDR83OS	-0.0836129	0.435318	0.667696	-0.781055	ENSG00000105583	chr19
Oligo_Astro	ANKRD40	0.0907849	0.43443	0.667041	0.782567	ENSG00000154945	chr17
Oligo_Astro	JADE1	-0.0160672	0.91852	0.964439	-0.102375	ENSG00000077684	chr4
Oligo_Astro	GPS1	0.0648379	0.602613	0.790202	0.521138	ENSG00000169727	chr17
Oligo_Astro	GTF2H5	0.0438586	0.768328	0.886557	0.2948	ENSG00000272047	chr6
Oligo_Astro	VAMP4	0.0460556	0.75585	0.878627	0.311188	ENSG00000117533	chr1
Oligo_Astro	BCR	-0.0714479	0.575691	0.772846	-0.560235	ENSG00000186716	chr22
Oligo_Astro	MKRN1	-0.0569425	0.711991	0.852829	-0.369495	ENSG00000133606	chr7
Oligo_Astro	KBTBD11	0.0449342	0.755808	0.878627	0.311244	ENSG00000176595	chr8
Oligo_Astro	TRIM69	0.0263085	0.854818	0.934376	0.183115	ENSG00000185880	chr15
Oligo_Astro	CTSL	-0.00560891	0.971946	0.988191	-0.0351939	ENSG00000135047	chr9
Oligo_Astro	ZSCAN16-AS1	-0.0590874	0.703299	0.847804	-0.381194	ENSG00000269293	chr6
Oligo_Astro	RUSC2	-0.0472483	0.718818	0.857211	-0.360341	ENSG00000198853	chr9
Oligo_Astro	TOR1AIP1	-0.0406912	0.779356	0.892972	-0.280383	ENSG00000143337	chr1
Oligo_Astro	RRM2B	-0.0241273	0.872784	0.945432	-0.160244	ENSG00000048392	chr8
Oligo_Astro	SH3BGRL3	0.0902193	0.331293	0.581225	0.972914	ENSG00000142669	chr1
Oligo_Astro	HLTF	-0.00861712	0.956668	0.981999	-0.0543763	ENSG00000071794	chr3
Oligo_Astro	SLC25A12	0.041309	0.791147	0.899643	0.265031	ENSG00000115840	chr2
Oligo_Astro	HNRNPAB	0.0344206	0.798449	0.90434	0.255556	ENSG00000197451	chr5
Oligo_Astro	SMIM7	0.0387424	0.780224	0.893454	0.27925	ENSG00000214046	chr19
Oligo_Astro	GOT2	-0.0778163	0.459155	0.687973	-0.741088	ENSG00000125166	chr16
Oligo_Astro	MYH14	0.0259217	0.861511	0.938789	0.174585	ENSG00000105357	chr19
Oligo_Astro	ABHD16A	0.0301124	0.828051	0.919653	0.21737	ENSG00000204427	chr6
Oligo_Astro	CLDND1	0.125835	0.251367	0.498622	1.14908	ENSG00000080822	chr3
Oligo_Astro	CDC42BPA	0.0802818	0.488053	0.709614	0.69417	ENSG00000143776	chr1
Oligo_Astro	GORASP2	-0.0435754	0.76431	0.884049	-0.300068	ENSG00000115806	chr2
Oligo_Astro	PCSK2	0.0964648	0.571125	0.769716	0.56695	ENSG00000125851	chr20
Oligo_Astro	IMPACT	-0.0259975	0.86161	0.938789	-0.174458	ENSG00000154059	chr18
Oligo_Astro	CYFIP2	0.0850067	0.379613	0.623962	0.879764	ENSG00000055163	chr5
Oligo_Astro	YLPM1	-0.049767	0.722361	0.859218	-0.355602	ENSG00000119596	chr14
Oligo_Astro	CLPP	0.00224083	0.988076	0.995649	0.0149566	ENSG00000125656	chr19
Oligo_Astro	SUPT7L	0.0154735	0.917149	0.964203	0.104103	ENSG00000119760	chr2
Oligo_Astro	NECAB1	0.109682	0.413942	0.652745	0.817987	ENSG00000123119	chr8
Oligo_Astro	DNM2	0.0478942	0.765668	0.885117	0.298286	ENSG00000079805	chr19
Oligo_Astro	MRPL43	0.0550023	0.685009	0.83947	0.405987	ENSG00000055950	chr10
Oligo_Astro	NDFIP2	-0.0283885	0.851485	0.932091	-0.187367	ENSG00000102471	chr13
Oligo_Astro	UBR3	0.0605107	0.637809	0.812183	0.47119	ENSG00000144357	chr2
Oligo_Astro	INSIG1	-0.0917837	0.367915	0.615406	-0.901596	ENSG00000186480	chr7
Oligo_Astro	NME2	-0.0969796	0.340353	0.589382	-0.954817	ENSG00000243678	chr17
Oligo_Astro	GLOD4	-0.0379262	0.768461	0.886585	-0.294626	ENSG00000167699	chr17
Oligo_Astro	CBR1	-0.101173	0.389429	0.632569	-0.861765	ENSG00000159228	chr21
Oligo_Astro	TMEM123	0.0660936	0.702673	0.847386	0.382039	ENSG00000152558	chr11
Oligo_Astro	RHOC	-0.075682	0.549689	0.753788	-0.598829	ENSG00000155366	chr1
Oligo_Astro	ITSN2	0.0524318	0.732353	0.864882	0.34228	ENSG00000198399	chr2
Oligo_Astro	LGI4	-0.0125964	0.938951	0.971814	-0.0766451	ENSG00000153902	chr19
Oligo_Astro	JAM3	0.0616979	0.687748	0.840198	0.40226	ENSG00000166086	chr11
Oligo_Astro	YIPF3	0.069441	0.58687	0.78007	0.543899	ENSG00000137207	chr6
Oligo_Astro	PSMD6	0.0514712	0.706243	0.849555	0.377226	ENSG00000163636	chr3
Oligo_Astro	HSPA13	0.079501	0.483024	0.705424	0.702223	ENSG00000155304	chr21
Oligo_Astro	DCLK2	-0.0319556	0.840956	0.926552	-0.200826	ENSG00000170390	chr4
Oligo_Astro	GALNT16	0.00418872	0.979681	0.992713	0.0254875	ENSG00000100626	chr14
Oligo_Astro	COPB1	-0.0194855	0.887513	0.951388	-0.141559	ENSG00000129083	chr11
Oligo_Astro	USO1	0.0479724	0.734821	0.866916	0.339	ENSG00000138768	chr4
Oligo_Astro	SLC7A1	0.0447758	0.77064	0.887423	0.291772	ENSG00000139514	chr13
Oligo_Astro	SNRPB2	0.0561286	0.661744	0.824478	0.437893	ENSG00000125870	chr20
Oligo_Astro	SNX1	-0.0493239	0.720349	0.858353	-0.358292	ENSG00000028528	chr15
Oligo_Astro	UBE4B	0.0136499	0.922347	0.965958	0.0975511	ENSG00000130939	chr1
Oligo_Astro	TSG101	0.0277614	0.85262	0.932596	0.185919	ENSG00000074319	chr11
Oligo_Astro	CAMK2G	-0.0844508	0.404257	0.645038	-0.835091	ENSG00000148660	chr10
Oligo_Astro	DRG1	-0.0212963	0.887673	0.951388	-0.141357	ENSG00000185721	chr22
Oligo_Astro	ORMDL1	-0.0114064	0.932463	0.96914	-0.0848103	ENSG00000128699	chr2
Oligo_Astro	SLC25A46	0.0650149	0.587301	0.78007	0.543272	ENSG00000164209	chr5
Oligo_Astro	CD320	-0.0512098	0.727272	0.861627	-0.349047	ENSG00000167775	chr19
Oligo_Astro	CHST2	0.0163383	0.917097	0.964203	0.10417	ENSG00000175040	chr3
Oligo_Astro	CHMP1B	-0.0636986	0.616447	0.799925	-0.501357	ENSG00000255112	chr18
Oligo_Astro	SUPT6H	-0.0146908	0.913331	0.963697	-0.10892	ENSG00000109111	chr17
Oligo_Astro	FBXO11	0.0384108	0.789195	0.898711	0.267569	ENSG00000138081	chr2
Oligo_Astro	PRPF38B	0.0453487	0.782958	0.894323	0.275686	ENSG00000134186	chr1
Oligo_Astro	INPP4A	-0.017615	0.906703	0.960558	-0.117286	ENSG00000040933	chr2
Oligo_Astro	COX17	-0.107586	0.461975	0.690675	-0.736439	ENSG00000138495	chr3
Oligo_Astro	SIAE	0.0585256	0.645681	0.816213	0.460184	ENSG00000110013	chr11
Oligo_Astro	TOR1AIP2	-0.0492827	0.719768	0.857975	-0.359069	ENSG00000169905	chr1
Oligo_Astro	NIPSNAP1	-0.0328079	0.817407	0.913978	-0.231062	ENSG00000184117	chr22
Oligo_Astro	IQCA1	0.0375342	0.829949	0.920521	0.214934	ENSG00000132321	chr2
Oligo_Astro	TSPAN13	0.0401593	0.788367	0.898487	0.268645	ENSG00000106537	chr7
Oligo_Astro	PABPN1	-0.0678146	0.607543	0.793221	-0.514065	ENSG00000100836	chr14
Oligo_Astro	PTCD3	0.051873	0.681371	0.836677	0.410949	ENSG00000132300	chr2
Oligo_Astro	JTB	-0.078347	0.463966	0.692381	-0.733166	ENSG00000143543	chr1
Oligo_Astro	AK1	-0.133419	0.394184	0.63672	-0.853233	ENSG00000106992	chr9
Oligo_Astro	EPM2AIP1	0.0802551	0.470038	0.696391	0.723232	ENSG00000178567	chr3
Oligo_Astro	EZR	0.108652	0.534646	0.745949	0.621596	ENSG00000092820	chr6
Oligo_Astro	PHKB	-0.0249181	0.865317	0.940934	-0.169739	ENSG00000102893	chr16
Oligo_Astro	NISCH	-0.0793835	0.429173	0.663164	-0.79156	ENSG00000010322	chr3
Oligo_Astro	PLEKHA3	0.0067087	0.962884	0.985246	0.0465689	ENSG00000116095	chr2
Oligo_Astro	FYTTD1	0.0248798	0.85658	0.935421	0.180868	ENSG00000122068	chr3
Oligo_Astro	MYCBP2	-0.0815469	0.408659	0.648568	-0.827287	ENSG00000005810	chr13
Oligo_Astro	RBIS	0.0638739	0.696321	0.844225	0.390625	ENSG00000176731	chr8
Oligo_Astro	GDF11	0.00958328	0.951541	0.979418	0.0608166	ENSG00000135414	chr12
Oligo_Astro	SDC2	0.0771533	0.613707	0.797957	0.505259	ENSG00000169439	chr8
Oligo_Astro	ROCK1	0.0597395	0.718897	0.857211	0.360234	ENSG00000067900	chr18
Oligo_Astro	RUVBL2	0.00516616	0.973687	0.988965	0.0330092	ENSG00000183207	chr19
Oligo_Astro	HBA2	-0.299371	0.40455	0.645038	-0.834721	ENSG00000188536	chr16
Oligo_Astro	IVNS1ABP	0.0115889	0.934505	0.969633	0.0822396	ENSG00000116679	chr1
Oligo_Astro	HNRNPD	0.0801099	0.487303	0.709033	0.695369	ENSG00000138668	chr4
Oligo_Astro	SCAPER	-0.0460538	0.730179	0.863565	-0.345173	ENSG00000140386	chr15
Oligo_Astro	RALGDS	-0.0216279	0.886035	0.950522	-0.143432	ENSG00000160271	chr9
Oligo_Astro	USP16	-0.00584282	0.968405	0.987177	-0.0396383	ENSG00000156256	chr21
Oligo_Astro	LAMTOR3	0.0280153	0.847423	0.929781	0.192555	ENSG00000109270	chr4
Oligo_Astro	TMCC2	-0.0554137	0.676643	0.833294	-0.417411	ENSG00000133069	chr1
Oligo_Astro	CLIP4	-0.063175	0.649883	0.818205	-0.454331	ENSG00000115295	chr2
Oligo_Astro	FA2H	0.083229	0.643408	0.814656	0.46336	ENSG00000103089	chr16
Oligo_Astro	EI24	-0.0698797	0.578565	0.774697	-0.55602	ENSG00000149547	chr11
Oligo_Astro	EHD1	0.0471927	0.755245	0.878425	0.311984	ENSG00000110047	chr11
Oligo_Astro	SLC38A1	0.077345	0.462789	0.691565	0.7351	ENSG00000111371	chr12
Oligo_Astro	TNRC6B	0.0868263	0.504797	0.723001	0.667676	ENSG00000100354	chr22
Oligo_Astro	COPS7A	0.0640039	0.637373	0.812183	0.471802	ENSG00000111652	chr12
Oligo_Astro	TRA2A	0.0354443	0.811428	0.910945	0.23877	ENSG00000164548	chr7
Oligo_Astro	FUBP1	-0.00979682	0.945385	0.975936	-0.0685543	ENSG00000162613	chr1
Oligo_Astro	DCN	0.0508534	0.779975	0.893419	0.279575	ENSG00000011465	chr12
Oligo_Astro	CRABP1	-0.153275	0.479778	0.703105	-0.707553	ENSG00000166426	chr15
Oligo_Astro	CASTOR3	-0.0393673	0.778026	0.892316	-0.282118	ENSG00000239521	chr7
Oligo_Astro	PKD1	0.00401919	0.97858	0.991967	0.0268689	ENSG00000008710	chr16
Oligo_Astro	CYP46A1	0.0184395	0.90585	0.96054	0.118364	ENSG00000036530	chr14
Oligo_Astro	MGAT3	-0.000499649	0.997363	0.999202	-0.00330689	ENSG00000128268	chr22
Oligo_Astro	INTS1	-0.0408106	0.779474	0.892972	-0.280228	ENSG00000164880	chr7
Oligo_Astro	MAST4	0.00941813	0.954917	0.981282	0.0565754	ENSG00000069020	chr5
Oligo_Astro	SPART	-0.0763846	0.493475	0.713683	-0.685538	ENSG00000133104	chr13
Oligo_Astro	CS	-0.0586577	0.633621	0.810423	-0.47707	ENSG00000062485	chr12
Oligo_Astro	SMOC1	-0.0611275	0.708541	0.850868	-0.374132	ENSG00000198732	chr14
Oligo_Astro	MECP2	-0.0375466	0.775613	0.891179	-0.285269	ENSG00000169057	chrX
Oligo_Astro	TNS1	0.0463982	0.763041	0.883082	0.301733	ENSG00000079308	chr2
Oligo_Astro	FAM192A	-0.0647077	0.510577	0.728081	-0.658639	ENSG00000172775	chr16
Oligo_Astro	ATP9A	-0.0889814	0.317832	0.568623	-1.0004	ENSG00000054793	chr20
Oligo_Astro	TOX4	0.0142048	0.92736	0.967427	0.0912347	ENSG00000092203	chr14
Oligo_Astro	ALAD	0.0653303	0.591262	0.782621	0.537521	ENSG00000148218	chr9
Oligo_Astro	RWDD1	-0.0678005	0.56569	0.76565	-0.574977	ENSG00000111832	chr6
Oligo_Astro	SLC6A15	0.0684962	0.630875	0.809295	0.480934	ENSG00000072041	chr12
Oligo_Astro	KBTBD6	-0.0746725	0.522814	0.738042	-0.639682	ENSG00000165572	chr13
Oligo_Astro	PYGB	-0.0866508	0.451133	0.681281	-0.754403	ENSG00000100994	chr20
Oligo_Astro	MYRF	0.097742	0.572639	0.770991	0.564735	ENSG00000124920	chr11
Oligo_Astro	COX6C	-0.126087	0.21603	0.461737	-1.23966	ENSG00000164919	chr8
Oligo_Astro	CALD1	0.0307108	0.849425	0.93085	0.189998	ENSG00000122786	chr7
Oligo_Astro	NOLC1	0.00635407	0.96359	0.985726	0.0456831	ENSG00000166197	chr10
Oligo_Astro	SMPD1	0.0476688	0.751208	0.87623	0.317306	ENSG00000166311	chr11
Oligo_Astro	AUP1	0.000170987	0.999071	0.999746	0.00116482	ENSG00000115307	chr2
Oligo_Astro	SPECC1	0.0301253	0.842321	0.927191	0.199079	ENSG00000128487	chr17
Oligo_Astro	WIPI2	-0.0639092	0.580025	0.775174	-0.553884	ENSG00000157954	chr7
Oligo_Astro	MIA3	0.0531807	0.682203	0.837445	0.409814	ENSG00000154305	chr1
Oligo_Astro	HGS	-0.0461644	0.744003	0.871943	-0.326825	ENSG00000185359	chr17
Oligo_Astro	CDH2	-0.0399196	0.787747	0.898157	-0.269451	ENSG00000170558	chr18
Oligo_Astro	PSMF1	0.0573972	0.636039	0.811832	0.473673	ENSG00000125818	chr20
Oligo_Astro	ST3GAL5	-0.0574908	0.658876	0.822414	-0.441856	ENSG00000115525	chr2
Oligo_Astro	FAM20B	-0.0210296	0.883359	0.949401	-0.146824	ENSG00000116199	chr1
Oligo_Astro	GTF3C1	0.0149462	0.921383	0.965666	0.0987658	ENSG00000077235	chr16
Oligo_Astro	TMEM246	-0.080012	0.489043	0.710425	-0.69259	ENSG00000165152	chr9
Oligo_Astro	CELF1	0.0597933	0.677516	0.83368	0.416217	ENSG00000149187	chr11
Oligo_Astro	HDHD2	-0.0510591	0.642017	0.813854	-0.465299	ENSG00000167220	chr18
Oligo_Astro	ANXA2	-0.0998363	0.534718	0.745949	-0.62146	ENSG00000182718	chr15
Oligo_Astro	ROCK2	0.0624434	0.633115	0.810383	0.477782	ENSG00000134318	chr2
Oligo_Astro	NME3	0.0493787	0.713602	0.853496	0.367331	ENSG00000103024	chr16
Oligo_Astro	UBFD1	-0.0139443	0.921344	0.965666	-0.0988149	ENSG00000103353	chr16
Oligo_Astro	SURF4	-0.0390037	0.756935	0.879442	-0.309759	ENSG00000148248	chr9
Oligo_Astro	C2orf74	0.0307516	0.842807	0.927261	0.198457	ENSG00000237651	chr2
Oligo_Astro	CYHR1	0.0366636	0.767041	0.885622	0.296486	ENSG00000187954	chr8
Oligo_Astro	TOMM70	-0.0622438	0.601932	0.789853	-0.522117	ENSG00000154174	chr3
Oligo_Astro	ESYT2	0.0310328	0.822713	0.916236	0.224232	ENSG00000117868	chr7
Oligo_Astro	ARCN1	-0.0284662	0.838809	0.925545	-0.203574	ENSG00000095139	chr11
Oligo_Astro	SRP19	-0.0314423	0.827724	0.919555	-0.217791	ENSG00000153037	chr5
Oligo_Astro	PA2G4	0.0581176	0.657361	0.822055	0.443953	ENSG00000170515	chr12
Oligo_Astro	ATP6V1G1	0.0779328	0.409591	0.649455	0.82564	ENSG00000136888	chr9
Oligo_Astro	EXOC6B	-0.02086	0.877451	0.94721	-0.154318	ENSG00000144036	chr2
Oligo_Astro	MCTS1	0.0587094	0.674526	0.83241	0.42031	ENSG00000232119	chrX
Oligo_Astro	DCUN1D4	0.0617515	0.634594	0.810876	0.475703	ENSG00000109184	chr4
Oligo_Astro	SLC11A2	0.0149057	0.917279	0.964203	0.10394	ENSG00000110911	chr12
Oligo_Astro	ATMIN	-0.0565489	0.591758	0.783023	-0.536802	ENSG00000166454	chr16
Oligo_Astro	LPAR1	-0.0915734	0.573219	0.771303	-0.563867	ENSG00000198121	chr9
Oligo_Astro	PSMD11	0.0382972	0.77043	0.887423	0.292047	ENSG00000108671	chr17
Oligo_Astro	PPP2R5B	-0.0171974	0.904352	0.959919	-0.120256	ENSG00000068971	chr11
Oligo_Astro	EDF1	0.0829001	0.347959	0.596316	0.939865	ENSG00000107223	chr9
Oligo_Astro	AFG3L2	0.0216839	0.876406	0.946923	0.155645	ENSG00000141385	chr18
Oligo_Astro	NABP2	-0.0128032	0.926745	0.967427	-0.0920098	ENSG00000139579	chr12
Oligo_Astro	CAND1	0.0709538	0.48758	0.70931	0.694926	ENSG00000111530	chr12
Oligo_Astro	RPS9	0.101212	0.26465	0.514345	1.11733	ENSG00000170889	chr19
Oligo_Astro	HINT3	0.0708519	0.512515	0.729313	0.655621	ENSG00000111911	chr6
Oligo_Astro	CREG2	0.0315928	0.829555	0.920336	0.215439	ENSG00000175874	chr2
Oligo_Astro	TSR2	0.0637963	0.585312	0.778919	0.546166	ENSG00000158526	chrX
Oligo_Astro	MT1G	0.122901	0.569348	0.768337	0.569642	ENSG00000125144	chr16
Oligo_Astro	RRAGC	0.0418945	0.757665	0.879733	0.308799	ENSG00000116954	chr1
Oligo_Astro	ZNF358	-0.0606933	0.62973	0.808336	-0.482547	ENSG00000198816	chr19
Oligo_Astro	DNAJC7	0.065687	0.538819	0.748834	0.615228	ENSG00000168259	chr17
Oligo_Astro	CAMSAP2	0.0770828	0.442789	0.674107	0.768397	ENSG00000118200	chr1
Oligo_Astro	USP22	-0.0841563	0.3203	0.57041	-0.995306	ENSG00000124422	chr17
Oligo_Astro	ZSCAN18	0.0776114	0.486443	0.708287	0.696744	ENSG00000121413	chr19
Oligo_Astro	PHF20	0.0182812	0.89966	0.956953	0.126186	ENSG00000025293	chr20
Oligo_Astro	CUL3	-0.0323692	0.810751	0.910754	-0.239645	ENSG00000036257	chr2
Oligo_Astro	P4HB	-0.0716918	0.515065	0.730837	-0.651659	ENSG00000185624	chr17
Oligo_Astro	WDR45B	-0.0554664	0.657989	0.822414	-0.443084	ENSG00000141580	chr17
Oligo_Astro	DYNC1LI2	0.0976134	0.34223	0.590733	0.951109	ENSG00000135720	chr16
Oligo_Astro	CREB3	0.0212275	0.874765	0.946615	0.157728	ENSG00000107175	chr9
Oligo_Astro	TADA3	-0.0578399	0.658459	0.822414	-0.442433	ENSG00000171148	chr3
Oligo_Astro	WASHC3	0.0284477	0.851331	0.932091	0.187564	ENSG00000120860	chr12
Oligo_Astro	DCAF7	0.0122835	0.927182	0.967427	0.091459	ENSG00000136485	chr17
Oligo_Astro	ATRN	0.0137249	0.917477	0.964203	0.10369	ENSG00000088812	chr20
Oligo_Astro	FRA10AC1	0.0804353	0.532067	0.744657	0.625498	ENSG00000148690	chr10
Oligo_Astro	ISOC2	-0.00244476	0.986589	0.995489	-0.016821	ENSG00000063241	chr19
Oligo_Astro	TIMM8B	0.0548916	0.717644	0.85632	0.361912	ENSG00000150779	chr11
Oligo_Astro	H1F0	0.00769574	0.958825	0.98285	0.0516667	ENSG00000189060	chr22
Oligo_Astro	FAXDC2	0.0315828	0.843817	0.927744	0.197166	ENSG00000170271	chr5
Oligo_Astro	MAL	0.0849553	0.515109	0.730837	0.65159	ENSG00000172005	chr2
Oligo_Astro	TRIM23	-0.0275302	0.851134	0.932091	-0.187816	ENSG00000113595	chr5
Oligo_Astro	BCLAF1	0.0744885	0.479942	0.70322	0.70718	ENSG00000029363	chr6
Oligo_Astro	CCND3	0.0377289	0.778163	0.892347	0.281939	ENSG00000112576	chr6
Oligo_Astro	PRELID1	0.060789	0.643867	0.814656	0.462715	ENSG00000169230	chr5
Oligo_Astro	MRPL34	-0.0483719	0.724041	0.859756	-0.353357	ENSG00000130312	chr19
Oligo_Astro	SFXN1	-0.0483633	0.699405	0.845698	-0.386453	ENSG00000164466	chr5
Oligo_Astro	PGRMC1	-0.0858649	0.26169	0.511029	-1.12429	ENSG00000101856	chrX
Oligo_Astro	PFDN4	-0.0713792	0.567419	0.766567	-0.57242	ENSG00000101132	chr20
Oligo_Astro	PPM1A	0.0664875	0.494147	0.714275	0.684471	ENSG00000100614	chr14
Oligo_Astro	MRPS18C	-0.030973	0.849315	0.93085	-0.190139	ENSG00000163319	chr4
Oligo_Astro	CNRIP1	0.0482822	0.696116	0.844225	0.390902	ENSG00000119865	chr2
Oligo_Astro	PSMC3	-0.0720317	0.457355	0.686285	-0.744065	ENSG00000165916	chr11
Oligo_Astro	TMEM132A	0.0709974	0.593336	0.783965	0.534517	ENSG00000006118	chr11
Oligo_Astro	FRG1	-0.0109997	0.938786	0.971814	-0.0768533	ENSG00000109536	chr4
Oligo_Astro	SFXN5	-0.0489022	0.738759	0.868798	-0.333772	ENSG00000144040	chr2
Oligo_Astro	PTK2	0.0599878	0.659859	0.823158	0.440497	ENSG00000169398	chr8
Oligo_Astro	SNHG32	0.0608952	0.63757	0.812183	0.471525	ENSG00000204387	chr6
Oligo_Astro	DAAM1	0.0544877	0.69776	0.845102	0.388677	ENSG00000100592	chr14
Oligo_Astro	PCYT2	0.0575718	0.649379	0.817924	0.455032	ENSG00000185813	chr17
Oligo_Astro	MOCS2	-0.0394916	0.769234	0.886859	-0.293613	ENSG00000164172	chr5
Oligo_Astro	TTC1	-0.0709107	0.489579	0.710762	-0.691735	ENSG00000113312	chr5
Oligo_Astro	CBX6	-0.081083	0.499648	0.719673	-0.675773	ENSG00000183741	chr22
Oligo_Astro	CRYL1	-0.0194096	0.892275	0.953622	-0.135528	ENSG00000165475	chr13
Oligo_Astro	DHX15	0.0164036	0.910277	0.962593	0.112774	ENSG00000109606	chr4
Oligo_Astro	SLC2A13	-0.0546404	0.741177	0.870384	-0.330566	ENSG00000151229	chr12
Oligo_Astro	CELF2	0.0332831	0.84093	0.926552	0.200859	ENSG00000048740	chr10
Oligo_Astro	DNAJC19	0.0345046	0.807998	0.909417	0.243201	ENSG00000205981	chr3
Oligo_Astro	STAT1	0.0109907	0.937743	0.97132	0.0781655	ENSG00000115415	chr2
Oligo_Astro	TSPAN5	0.0358405	0.802989	0.906282	0.249677	ENSG00000168785	chr4
Oligo_Astro	MAGEE1	0.00699453	0.962625	0.985228	0.0468948	ENSG00000198934	chrX
Oligo_Astro	PLEKHA1	-0.00392114	0.978972	0.992123	-0.0263775	ENSG00000107679	chr10
Oligo_Astro	NELL2	-0.022728	0.895114	0.95533	-0.131935	ENSG00000184613	chr12
Oligo_Astro	DNAJC12	-0.0341293	0.834883	0.923481	-0.208604	ENSG00000108176	chr10
Oligo_Astro	MPC1	-0.0748183	0.542936	0.75145	-0.608998	ENSG00000060762	chr6
Oligo_Astro	ABCD3	0.00884397	0.947914	0.977578	0.0653756	ENSG00000117528	chr1
Oligo_Astro	GOLGA4	0.0890401	0.503548	0.722067	0.669636	ENSG00000144674	chr3
Oligo_Astro	OGA	0.071872	0.429529	0.663462	0.790949	ENSG00000198408	chr10
Oligo_Astro	SMAP1	0.0454148	0.720532	0.858353	0.358047	ENSG00000112305	chr6
Oligo_Astro	EWSR1	0.0588853	0.64721	0.817116	0.458052	ENSG00000182944	chr22
Oligo_Astro	RAB5IF	0.0409935	0.755507	0.878479	0.311639	ENSG00000101084	chr20
Oligo_Astro	KCNA2	-0.0496554	0.748797	0.875541	-0.320487	ENSG00000177301	chr1
Oligo_Astro	AIDA	0.0450891	0.730412	0.863715	0.344864	ENSG00000186063	chr1
Oligo_Astro	SRM	0.0324617	0.798778	0.904408	0.255131	ENSG00000116649	chr1
Oligo_Astro	PFKL	-0.0788712	0.472275	0.697628	-0.719591	ENSG00000141959	chr21
Oligo_Astro	TMEM14A	0.0729908	0.490371	0.711465	0.690474	ENSG00000096092	chr6
Oligo_Astro	ENY2	-0.0530295	0.676569	0.833294	-0.417513	ENSG00000120533	chr8
Oligo_Astro	FOXO3	0.0159816	0.912849	0.963664	0.109527	ENSG00000118689	chr6
Oligo_Astro	SMARCA1	0.0555725	0.648585	0.81735	0.456137	ENSG00000102038	chrX
Oligo_Astro	NOP10	0.0211369	0.879969	0.948653	0.151122	ENSG00000182117	chr15
Oligo_Astro	PHPT1	-0.0859429	0.494242	0.714285	-0.684321	ENSG00000054148	chr9
Oligo_Astro	ABHD2	0.0520373	0.6882	0.840251	0.401644	ENSG00000140526	chr15
Oligo_Astro	CFDP1	-0.0563049	0.646721	0.816984	-0.458733	ENSG00000153774	chr16
Oligo_Astro	DUT	-0.0549145	0.624475	0.805778	-0.489968	ENSG00000128951	chr15
Oligo_Astro	SMARCD3	-0.0516481	0.651293	0.818863	-0.45237	ENSG00000082014	chr7
Oligo_Astro	PRR13	-0.0638988	0.568636	0.767758	-0.570621	ENSG00000205352	chr12
Oligo_Astro	CRK	0.0708465	0.534819	0.745949	0.621303	ENSG00000167193	chr17
Oligo_Astro	PTPRA	-0.0764547	0.380663	0.625057	-0.877826	ENSG00000132670	chr20
Oligo_Astro	TNRC6C	0.0526254	0.734588	0.866767	0.339309	ENSG00000078687	chr17
Oligo_Astro	CIPC	0.068665	0.592545	0.783556	0.535661	ENSG00000198894	chr14
Oligo_Astro	PPM1K	-0.0821078	0.448918	0.679884	-0.758103	ENSG00000163644	chr4
Oligo_Astro	CCDC47	-0.0576701	0.610186	0.79483	-0.510284	ENSG00000108588	chr17
Oligo_Astro	TRUB2	-0.0271145	0.817068	0.913978	-0.231498	ENSG00000167112	chr9
Oligo_Astro	NKX6-2	0.0535202	0.752861	0.876971	0.315126	ENSG00000148826	chr10
Oligo_Astro	MEA1	-0.0562319	0.657244	0.822055	-0.444115	ENSG00000124733	chr6
Oligo_Astro	GABRB2	-0.0659821	0.687484	0.840198	-0.402618	ENSG00000145864	chr5
Oligo_Astro	MLF2	-0.0693557	0.384229	0.627625	-0.871265	ENSG00000089693	chr12
Oligo_Astro	DEF8	-0.0229013	0.866674	0.941148	-0.168013	ENSG00000140995	chr16
Oligo_Astro	CCDC136	0.00652655	0.96006	0.983467	0.0501158	ENSG00000128596	chr7
Oligo_Astro	SOBP	0.0650798	0.633384	0.810423	0.477403	ENSG00000112320	chr6
Oligo_Astro	PBX1	-0.05925	0.643127	0.814656	-0.463748	ENSG00000185630	chr1
Oligo_Astro	OLFM1	-0.0810215	0.425279	0.660192	-0.798264	ENSG00000130558	chr9
Oligo_Astro	S100A10	0.117084	0.554808	0.756987	0.591232	ENSG00000197747	chr1
Oligo_Astro	MAG	-0.132933	0.395827	0.637878	-0.850296	ENSG00000105695	chr19
Oligo_Astro	COX7C	-0.116875	0.216138	0.461737	-1.23932	ENSG00000127184	chr5
Oligo_Astro	SAFB2	-0.0261328	0.84927	0.93085	-0.190196	ENSG00000130254	chr19
Oligo_Astro	SBF1	0.00644782	0.960661	0.983836	0.0493607	ENSG00000100241	chr22
Oligo_Astro	AP5M1	0.032514	0.799789	0.904939	0.25382	ENSG00000053770	chr14
Oligo_Astro	ARID4A	0.0483634	0.752831	0.876971	0.315166	ENSG00000032219	chr14
Oligo_Astro	KAZN	0.00451303	0.974797	0.989486	0.0316156	ENSG00000189337	chr1
Oligo_Astro	SSR3	0.065354	0.51305	0.729692	0.654789	ENSG00000114850	chr3
Oligo_Astro	MORF4L1	-0.0694742	0.220831	0.468274	-1.22659	ENSG00000185787	chr15
Oligo_Astro	TBC1D9	-0.0216132	0.881687	0.949082	-0.148944	ENSG00000109436	chr4
Oligo_Astro	CRTAP	-0.00434133	0.97467	0.98948	-0.0317757	ENSG00000170275	chr3
Oligo_Astro	CDIPT	-0.0543576	0.604601	0.791674	-0.518282	ENSG00000103502	chr16
Oligo_Astro	RNF20	-0.00941928	0.944537	0.975287	-0.0696208	ENSG00000155827	chr9
Oligo_Astro	HDAC11	-0.0532899	0.69083	0.841552	-0.398071	ENSG00000163517	chr3
Oligo_Astro	PBX3	0.0489595	0.726243	0.860896	0.350419	ENSG00000167081	chr9
Oligo_Astro	OSBPL8	-0.0300753	0.81928	0.914662	-0.22865	ENSG00000091039	chr12
Oligo_Astro	C19orf53	-0.0715653	0.546061	0.753167	-0.604283	ENSG00000104979	chr19
Oligo_Astro	TOP1	-0.0447492	0.732273	0.864882	-0.342386	ENSG00000198900	chr20
Oligo_Astro	FAM229B	0.0362693	0.815177	0.913325	0.233935	ENSG00000203778	chr6
Oligo_Astro	SEC31A	0.0273324	0.829445	0.920336	0.21558	ENSG00000138674	chr4
Oligo_Astro	ZMYND8	0.0335179	0.818096	0.914217	0.230174	ENSG00000101040	chr20
Oligo_Astro	ATG13	-0.0152343	0.916184	0.964203	-0.105321	ENSG00000175224	chr11
Oligo_Astro	TMEM144	-0.104397	0.478727	0.702449	-0.70915	ENSG00000164124	chr4
Oligo_Astro	MYO5A	0.0789067	0.465241	0.693142	0.731075	ENSG00000197535	chr15
Oligo_Astro	STOX2	-0.0415741	0.746598	0.873603	-0.323393	ENSG00000173320	chr4
Oligo_Astro	TMED4	-0.0342421	0.779443	0.892972	-0.280268	ENSG00000158604	chr7
Oligo_Astro	PSMA1	0.0704111	0.537334	0.747536	0.61748	ENSG00000129084	chr11
Oligo_Astro	HLA-B	0.0939887	0.378386	0.622949	0.882035	ENSG00000234745	chr6
Oligo_Astro	CLSTN1	-0.0828604	0.323305	0.572882	-0.989137	ENSG00000171603	chr1
Oligo_Astro	OIP5-AS1	0.101732	0.428267	0.662392	0.793116	ENSG00000247556	chr15
Oligo_Astro	SEMA3B	0.00488	0.9761	0.990315	0.0299813	ENSG00000012171	chr3
Oligo_Astro	CARNS1	0.0979835	0.563189	0.763712	0.578712	ENSG00000172508	chr11
Oligo_Astro	WASL	0.0575404	0.623362	0.804978	0.491543	ENSG00000106299	chr7
Oligo_Astro	MSRB2	-0.0573749	0.570503	0.769254	-0.567867	ENSG00000148450	chr10
Oligo_Astro	STOML1	0.0156787	0.908874	0.962077	0.114545	ENSG00000067221	chr15
Oligo_Astro	RBM39	-0.0767653	0.480969	0.703838	-0.705527	ENSG00000131051	chr20
Oligo_Astro	NR2F2	0.00501077	0.976455	0.990518	0.0295352	ENSG00000185551	chr15
Oligo_Astro	PRKCSH	-0.0639665	0.563115	0.763712	-0.578793	ENSG00000130175	chr19
Oligo_Astro	KCTD12	-0.0635049	0.669954	0.829648	-0.426585	ENSG00000178695	chr13
Oligo_Astro	CDK18	-0.0688259	0.694024	0.842943	-0.393741	ENSG00000117266	chr1
Oligo_Astro	MAP9	-0.100788	0.375848	0.621352	-0.886745	ENSG00000164114	chr4
Oligo_Astro	GUCY1B1	0.0829091	0.454381	0.683835	0.748997	ENSG00000061918	chr4
Oligo_Astro	ARL8B	-0.0686878	0.451217	0.681281	-0.754263	ENSG00000134108	chr3
Oligo_Astro	PSMC2	-0.05301	0.656377	0.821482	-0.445316	ENSG00000161057	chr7
Oligo_Astro	GLTP	-0.0375905	0.801667	0.90529	-0.251389	ENSG00000139433	chr12
Oligo_Astro	CERS2	-0.00370603	0.981829	0.993835	-0.0227932	ENSG00000143418	chr1
Oligo_Astro	ALDH9A1	-0.018235	0.901469	0.957877	-0.123899	ENSG00000143149	chr1
Oligo_Astro	GDAP1	0.0500637	0.718839	0.857211	0.360312	ENSG00000104381	chr8
Oligo_Astro	BTBD2	-0.042159	0.755151	0.878425	-0.312108	ENSG00000133243	chr19
Oligo_Astro	UBE2H	-0.0459362	0.694763	0.843463	-0.392736	ENSG00000186591	chr7
Oligo_Astro	ABHD17A	0.0707072	0.53406	0.745949	0.62246	ENSG00000129968	chr19
Oligo_Astro	KLK6	-0.0334076	0.862822	0.939469	-0.17292	ENSG00000167755	chr19
Oligo_Astro	NDUFV2	0.0795818	0.48498	0.707043	0.699085	ENSG00000178127	chr18
Oligo_Astro	PEX5L	0.0526919	0.766626	0.885622	0.297031	ENSG00000114757	chr3
Oligo_Astro	BUD23	0.0127198	0.92209	0.96587	0.0978745	ENSG00000071462	chr7
Oligo_Astro	OPA1	-0.0654195	0.541351	0.75069	-0.611392	ENSG00000198836	chr3
Oligo_Astro	PIK3R1	0.0573579	0.668843	0.829035	0.428112	ENSG00000145675	chr5
Oligo_Astro	FYN	0.0547744	0.631931	0.80998	0.479447	ENSG00000010810	chr6
Oligo_Astro	TNKS	0.000234626	0.998643	0.99959	0.00170197	ENSG00000173273	chr8
Oligo_Astro	BACE1	0.0745343	0.548454	0.753463	0.600684	ENSG00000186318	chr11
Oligo_Astro	GPRC5B	0.0931505	0.297707	0.547521	1.04297	ENSG00000167191	chr16
Oligo_Astro	HDLBP	-0.0619658	0.484122	0.706043	-0.700462	ENSG00000115677	chr2
Oligo_Astro	TAF1D	-0.0304244	0.808649	0.909417	-0.24236	ENSG00000166012	chr11
Oligo_Astro	SPX	-0.00203281	0.991332	0.996754	-0.0108717	ENSG00000134548	chr12
Oligo_Astro	THOC2	-0.0310698	0.849336	0.93085	-0.190112	ENSG00000125676	chrX
Oligo_Astro	AP3D1	0.0729863	0.499788	0.719675	0.675551	ENSG00000065000	chr19
Oligo_Astro	CORO2B	-0.00359423	0.981825	0.993835	-0.0227981	ENSG00000103647	chr15
Oligo_Astro	EVL	-0.0729212	0.479506	0.702959	-0.707884	ENSG00000196405	chr14
Oligo_Astro	CLASP1	0.00648527	0.961336	0.984404	0.0485125	ENSG00000074054	chr2
Oligo_Astro	MANBAL	0.0315635	0.784588	0.895808	0.273563	ENSG00000101363	chr20
Oligo_Astro	AMPH	0.0396695	0.792	0.900362	0.263923	ENSG00000078053	chr7
Oligo_Astro	RPL36AL	-0.0937237	0.438915	0.671471	-0.774944	ENSG00000165502	chr14
Oligo_Astro	FKBP4	-0.063081	0.539327	0.749285	-0.614458	ENSG00000004478	chr12
Oligo_Astro	CYGB	0.110056	0.692243	0.842488	0.3962	ENSG00000161544	chr17
Oligo_Astro	ESF1	-0.00694793	0.966272	0.986483	-0.0423163	ENSG00000089048	chr20
Oligo_Astro	SERP1	0.0480262	0.653607	0.820021	0.449156	ENSG00000120742	chr3
Oligo_Astro	IFIT1	-0.00766648	0.96458	0.986067	-0.0444394	ENSG00000185745	chr10
Oligo_Astro	PSAP	-0.0708817	0.181853	0.418501	-1.33783	ENSG00000197746	chr10
Oligo_Astro	PEPD	-0.00155084	0.9909	0.996754	-0.0114138	ENSG00000124299	chr19
Oligo_Astro	SLC18A2	-0.158787	0.439282	0.671781	-0.774451	ENSG00000165646	chr10
Oligo_Astro	WIPF2	0.01196	0.928141	0.967427	0.0902508	ENSG00000171475	chr17
Oligo_Astro	CREBL2	-0.0256945	0.842851	0.927261	-0.198401	ENSG00000111269	chr12
Oligo_Astro	ADD1	0.06714	0.420677	0.658497	0.806232	ENSG00000087274	chr4
Oligo_Astro	CCDC91	0.0676166	0.579126	0.774735	0.555199	ENSG00000123106	chr12
Oligo_Astro	STAU1	0.0392294	0.766099	0.885406	0.297722	ENSG00000124214	chr20
Oligo_Astro	VPS53	-0.00640852	0.962835	0.985246	-0.0466308	ENSG00000141252	chr17
Oligo_Astro	ENC1	0.093913	0.52997	0.743203	0.628702	ENSG00000171617	chr5
Oligo_Astro	CSNK1E	-0.0514407	0.69996	0.845742	-0.385702	ENSG00000213923	chr22
Oligo_Astro	CYB5R1	0.0490179	0.731549	0.864558	0.34335	ENSG00000159348	chr1
Oligo_Astro	BAG4	0.00982875	0.946708	0.976851	0.0668914	ENSG00000156735	chr8
Oligo_Astro	FBXW7	0.0322958	0.820399	0.915035	0.227208	ENSG00000109670	chr4
Oligo_Astro	C7orf50	-0.0106789	0.936536	0.970586	-0.079684	ENSG00000146540	chr7
Oligo_Astro	NRIP3	-0.0458489	0.738747	0.868798	-0.333788	ENSG00000175352	chr11
Oligo_Astro	SLAIN1	0.0740854	0.59903	0.788075	0.526294	ENSG00000139737	chr13
Oligo_Astro	NTRK3	0.0398602	0.748563	0.8754	0.320796	ENSG00000140538	chr15
Oligo_Astro	GOLM1	-0.0638067	0.62103	0.80313	-0.494847	ENSG00000135052	chr9
Oligo_Astro	TRAK2	0.0550088	0.683519	0.838303	0.408019	ENSG00000115993	chr2
Oligo_Astro	PPP5C	-0.0071679	0.956699	0.981999	-0.0543364	ENSG00000011485	chr19
Oligo_Astro	LRPPRC	0.0643171	0.54899	0.753463	0.599878	ENSG00000138095	chr2
Oligo_Astro	CAPN3	0.0160423	0.926817	0.967427	0.0919194	ENSG00000092529	chr15
Oligo_Astro	MT1F	-0.0575152	0.770579	0.887423	-0.29187	ENSG00000198417	chr16
Oligo_Astro	IPO5	-0.0234564	0.857574	0.936005	-0.179601	ENSG00000065150	chr13
Oligo_Astro	RAB40B	-0.01151	0.937029	0.970732	-0.0790638	ENSG00000141542	chr17
Oligo_Astro	ZC3H6	-0.0567092	0.708124	0.850688	-0.374693	ENSG00000188177	chr2
Oligo_Astro	FAM199X	-0.0374741	0.774076	0.889789	-0.287277	ENSG00000123575	chrX
Oligo_Astro	PSMB1	-0.0735829	0.493209	0.713587	-0.68596	ENSG00000008018	chr6
Oligo_Astro	ACAT1	-0.0133068	0.919157	0.964846	-0.101571	ENSG00000075239	chr11
Oligo_Astro	NAP1L4	0.0668918	0.462068	0.690687	0.736286	ENSG00000205531	chr11
Oligo_Astro	KLHDC10	0.029046	0.80878	0.909417	0.24219	ENSG00000128607	chr7
Oligo_Astro	PSEN1	0.0181603	0.891766	0.953398	0.136172	ENSG00000080815	chr14
Oligo_Astro	PWWP3A	-0.0290843	0.800766	0.90502	-0.252555	ENSG00000160953	chr19
Oligo_Astro	YTHDF2	-0.0184283	0.882629	0.949082	-0.147749	ENSG00000198492	chr1
Oligo_Astro	ATP6V1C1	-0.0635321	0.532958	0.74552	-0.624138	ENSG00000155097	chr8
Oligo_Astro	ASAP1	0.00274839	0.983857	0.994702	0.0202491	ENSG00000153317	chr8
Oligo_Astro	SLC2A3	-0.040752	0.760428	0.880808	-0.305166	ENSG00000059804	chr12
Oligo_Astro	COPS2	-0.0387009	0.763293	0.883248	-0.301403	ENSG00000166200	chr15
Oligo_Astro	FMR1	-0.0263838	0.847755	0.930021	-0.192131	ENSG00000102081	chrX
Oligo_Astro	TM2D3	0.0437216	0.727221	0.861627	0.349114	ENSG00000184277	chr15
Oligo_Astro	PRRC2A	-0.00136331	0.991727	0.996754	-0.0103765	ENSG00000204469	chr6
Oligo_Astro	PPP1R9A	-0.000492988	0.996986	0.999118	-0.00378002	ENSG00000158528	chr7
Oligo_Astro	RPL7	-0.0923644	0.265043	0.514987	-1.1164	ENSG00000147604	chr8
Oligo_Astro	RPS7	0.109402	0.318034	0.568632	0.999994	ENSG00000171863	chr2
Oligo_Astro	LTBP3	0.00622688	0.96806	0.987072	0.0400714	ENSG00000168056	chr11
Oligo_Astro	IST1	0.0316732	0.816385	0.913819	0.232378	ENSG00000182149	chr16
Oligo_Astro	DDX18	-0.00429513	0.977278	0.99114	-0.0285028	ENSG00000088205	chr2
Oligo_Astro	COPE	-0.0681197	0.516791	0.732076	-0.648982	ENSG00000105669	chr19
Oligo_Astro	KPNA4	0.0351132	0.777675	0.892164	0.282576	ENSG00000186432	chr3
Oligo_Astro	TNRC6A	0.0554493	0.643908	0.814656	0.462657	ENSG00000090905	chr16
Oligo_Astro	RPL26	-0.147856	0.254584	0.502776	-1.14149	ENSG00000161970	chr17
Oligo_Astro	SMARCA4	0.0508545	0.654726	0.820521	0.447604	ENSG00000127616	chr19
Oligo_Astro	BTBD3	0.0533907	0.667447	0.828187	0.430031	ENSG00000132640	chr20
Oligo_Astro	CCT7	-0.0684688	0.530651	0.743823	-0.627661	ENSG00000135624	chr2
Oligo_Astro	FBXO44	-0.0407381	0.759683	0.880699	-0.306145	ENSG00000132879	chr1
Oligo_Astro	AFDN	0.0125326	0.922145	0.96587	0.0978058	ENSG00000130396	chr6
Oligo_Astro	SRPK2	-0.0748514	0.41572	0.654283	-0.814873	ENSG00000135250	chr7
Oligo_Astro	KIAA0408	-0.0504471	0.652838	0.81984	-0.450223	ENSG00000189367	chr6
Oligo_Astro	RAB18	-0.0654711	0.478155	0.702241	-0.710064	ENSG00000099246	chr10
Oligo_Astro	ZBTB4	-0.05028	0.652302	0.819548	-0.450969	ENSG00000174282	chr17
Oligo_Astro	MIR100HG	0.0112822	0.929002	0.967767	0.0891672	ENSG00000255248	chr11
Oligo_Astro	SBDS	-0.0805565	0.448079	0.678991	-0.759508	ENSG00000126524	chr7
Oligo_Astro	PLLP	0.0541613	0.714126	0.853872	0.366628	ENSG00000102934	chr16
Oligo_Astro	VPS4B	0.02129	0.884124	0.949597	0.145854	ENSG00000119541	chr18
Oligo_Astro	ACBD7	0.0187113	0.897285	0.956013	0.129189	ENSG00000176244	chr10
Oligo_Astro	AK4	-0.0265839	0.838623	0.92553	-0.203812	ENSG00000162433	chr1
Oligo_Astro	AP3S1	-0.0273767	0.803539	0.906526	-0.248965	ENSG00000177879	chr5
Oligo_Astro	C1QBP	0.0554462	0.646984	0.8171	0.458367	ENSG00000108561	chr17
Oligo_Astro	EMC7	-0.0444768	0.74658	0.873603	-0.323417	ENSG00000134153	chr15
Oligo_Astro	PSMD13	0.0192705	0.878711	0.947931	0.152719	ENSG00000185627	chr11
Oligo_Astro	ATG3	-0.0171647	0.891778	0.953398	-0.136157	ENSG00000144848	chr3
Oligo_Astro	SLC6A4	0.215387	0.616072	0.799873	0.501957	ENSG00000108576	chr17
Oligo_Astro	SDHC	0.0566771	0.530006	0.743203	0.628646	ENSG00000143252	chr1
Oligo_Astro	ARPC5	0.065084	0.575762	0.772846	0.56013	ENSG00000162704	chr1
Oligo_Astro	MBNL1	-0.0100016	0.936649	0.970586	-0.0795414	ENSG00000152601	chr3
Oligo_Astro	PPM1B	0.00303857	0.982046	0.993835	0.022521	ENSG00000138032	chr2
Oligo_Astro	SNRPE	0.00305108	0.984436	0.99481	0.0195226	ENSG00000182004	chr1
Oligo_Astro	NOL7	9.37578e-05	0.999451	0.999819	0.000688583	ENSG00000225921	chr6
Oligo_Astro	CENPB	0.0220549	0.85152	0.932091	0.187322	ENSG00000125817	chr20
Oligo_Astro	OTUD6B-AS1	-0.0463241	0.70162	0.846869	-0.38346	ENSG00000253738	chr8
Oligo_Astro	UBE3A	-0.0503646	0.633019	0.810383	-0.477917	ENSG00000114062	chr15
Oligo_Astro	ALDH5A1	0.0244098	0.841148	0.926638	0.20058	ENSG00000112294	chr6
Oligo_Astro	COMT	-0.0357602	0.781839	0.893797	-0.277144	ENSG00000093010	chr22
Oligo_Astro	LUC7L2	0.0270144	0.829915	0.920521	0.214977	ENSG00000146963	chr7
Oligo_Astro	AGPAT5	-0.00126804	0.992559	0.996839	-0.00933298	ENSG00000155189	chr8
Oligo_Astro	TMEM184B	0.0223671	0.869971	0.94369	0.163819	ENSG00000198792	chr22
Oligo_Astro	CWC15	0.0419982	0.751339	0.876257	0.317133	ENSG00000150316	chr11
Oligo_Astro	PTPRD	-0.0679109	0.608767	0.793687	-0.512313	ENSG00000153707	chr9
Oligo_Astro	PSMB2	-0.0564192	0.586426	0.780019	-0.544546	ENSG00000126067	chr1
Oligo_Astro	FRRS1L	0.0577839	0.562095	0.762971	0.580306	ENSG00000260230	chr9
Oligo_Astro	HERC1	0.0368342	0.750568	0.875734	0.318151	ENSG00000103657	chr15
Oligo_Astro	NUCKS1	0.0847981	0.283246	0.532827	1.07477	ENSG00000069275	chr1
Oligo_Astro	MAN2A2	-0.00945013	0.941807	0.973331	-0.0730539	ENSG00000196547	chr15
Oligo_Astro	AMIGO2	-0.0666688	0.712806	0.852923	-0.368418	ENSG00000139211	chr12
Oligo_Astro	KLHDC2	0.00894309	0.941941	0.973347	0.0728853	ENSG00000165516	chr14
Oligo_Astro	CISD2	0.0177201	0.889975	0.952387	0.13844	ENSG00000145354	chr4
Oligo_Astro	TXN2	0.00951182	0.937967	0.971334	0.077883	ENSG00000100348	chr22
Oligo_Astro	SLC12A2	0.0827347	0.554588	0.756987	0.591489	ENSG00000064651	chr5
Oligo_Astro	LSM7	-0.0281757	0.825494	0.917954	-0.220656	ENSG00000130332	chr19
Oligo_Astro	STT3B	0.00886776	0.94677	0.976851	0.0668136	ENSG00000163527	chr3
Oligo_Astro	STARD3NL	0.0459368	0.696828	0.844586	0.389939	ENSG00000010270	chr7
Oligo_Astro	GNAI1	0.055508	0.663477	0.825312	0.435501	ENSG00000127955	chr7
Oligo_Astro	GIPC1	-0.00412613	0.973663	0.988965	-0.0330394	ENSG00000123159	chr19
Oligo_Astro	FAM3C	-0.0238745	0.846553	0.929335	-0.193668	ENSG00000196937	chr7
Oligo_Astro	SRRM1	0.0304102	0.832469	0.922062	0.2117	ENSG00000133226	chr1
Oligo_Astro	SLC9A7	0.00107764	0.99324	0.997032	0.00847863	ENSG00000065923	chrX
Oligo_Astro	ABLIM1	0.0470797	0.678089	0.833983	0.415433	ENSG00000099204	chr10
Oligo_Astro	HNRNPH3	0.0551187	0.617605	0.800461	0.499709	ENSG00000096746	chr10
Oligo_Astro	ITPKB	0.0786303	0.529639	0.743172	0.629208	ENSG00000143772	chr1
Oligo_Astro	TMCO1	0.0433246	0.68648	0.839974	0.403985	ENSG00000143183	chr1
Oligo_Astro	FBXL17	0.0308963	0.801212	0.90502	0.251977	ENSG00000145743	chr5
Oligo_Astro	TAOK3	0.0119881	0.928371	0.967543	0.0899615	ENSG00000135090	chr12
Oligo_Astro	NIPSNAP2	0.051847	0.660123	0.823234	0.440133	ENSG00000146729	chr7
Oligo_Astro	SGTB	-0.00731743	0.957693	0.982661	-0.0530879	ENSG00000197860	chr5
Oligo_Astro	TAPBP	-0.0376985	0.758982	0.880385	-0.307066	ENSG00000231925	chr6
Oligo_Astro	HMGCR	0.035839	0.773602	0.889614	0.287898	ENSG00000113161	chr5
Oligo_Astro	DHCR24	-0.102438	0.353639	0.60134	-0.928833	ENSG00000116133	chr1
Oligo_Astro	TOMM5	-0.0328135	0.816949	0.913978	-0.231651	ENSG00000175768	chr9
Oligo_Astro	U2SURP	0.0145857	0.916434	0.964203	0.105005	ENSG00000163714	chr3
Oligo_Astro	GNG10	0.0260538	0.842795	0.927261	0.198472	ENSG00000242616	chr9
Oligo_Astro	EGLN1	-0.0296673	0.816394	0.913819	-0.232367	ENSG00000135766	chr1
Oligo_Astro	TMEM255A	-0.0314355	0.861134	0.938634	-0.175068	ENSG00000125355	chrX
Oligo_Astro	AMD1	0.0502467	0.638807	0.812425	0.469793	ENSG00000123505	chr6
Oligo_Astro	DSTYK	-0.00126293	0.993178	0.997032	-0.00855676	ENSG00000133059	chr1
Oligo_Astro	HBS1L	-0.0137625	0.919582	0.964846	-0.101036	ENSG00000112339	chr6
Oligo_Astro	CPEB1	-0.0110274	0.934714	0.969633	-0.081976	ENSG00000214575	chr15
Oligo_Astro	TCEAL9	0.0180706	0.888544	0.951961	0.140253	ENSG00000185222	chrX
Oligo_Astro	DLD	0.0308245	0.814169	0.91261	0.235235	ENSG00000091140	chr7
Oligo_Astro	ARHGDIA	-0.082552	0.432049	0.665555	-0.786633	ENSG00000141522	chr17
Oligo_Astro	CTIF	0.00871625	0.947955	0.977578	0.0653239	ENSG00000134030	chr18
Oligo_Astro	NDUFB2	-0.112985	0.351399	0.599467	-0.933232	ENSG00000090266	chr7
Oligo_Astro	HECTD1	-0.0383669	0.751481	0.876298	-0.316946	ENSG00000092148	chr14
Oligo_Astro	CDC42SE2	-0.039021	0.728424	0.862232	-0.347511	ENSG00000158985	chr5
Oligo_Astro	PPIB	0.0510254	0.678155	0.833983	0.415343	ENSG00000166794	chr15
Oligo_Astro	SMIM10L2B	-0.00100201	0.994262	0.99769	-0.00719651	ENSG00000196972	chrX
Oligo_Astro	PNMA8B	-0.078695	0.446752	0.67761	-0.761731	ENSG00000204851	chr19
Oligo_Astro	ANKRD17	0.0645986	0.606815	0.792949	0.515108	ENSG00000132466	chr4
Oligo_Astro	PIP4K2B	-0.0582459	0.565369	0.765503	-0.575452	ENSG00000276293	chr17
Oligo_Astro	ZCCHC24	0.0692328	0.584436	0.778262	0.547443	ENSG00000165424	chr10
Oligo_Astro	SNRNP70	-0.0141282	0.908646	0.962077	-0.114832	ENSG00000104852	chr19
Oligo_Astro	CCT2	-0.0505315	0.646594	0.816984	-0.458911	ENSG00000166226	chr12
Oligo_Astro	SFPQ	-0.0615667	0.547411	0.753167	-0.602252	ENSG00000116560	chr1
Oligo_Astro	TIMP2	-0.0773653	0.338256	0.588245	-0.958979	ENSG00000035862	chr17
Oligo_Astro	SLC10A4	-0.0341494	0.889981	0.952387	-0.138447	ENSG00000145248	chr4
Oligo_Astro	LINC00844	-0.0882257	0.508451	0.726193	-0.661956	ENSG00000237949	chr10
Oligo_Astro	VPS13C	0.0281979	0.834867	0.923481	0.208625	ENSG00000129003	chr15
Oligo_Astro	TPP1	0.045069	0.708391	0.850868	0.374335	ENSG00000166340	chr11
Oligo_Astro	DNAJB6	0.0625417	0.42082	0.658497	0.805984	ENSG00000105993	chr7
Oligo_Astro	OPTN	-0.0742371	0.392393	0.635906	-0.856383	ENSG00000123240	chr10
Oligo_Astro	FBXO7	-0.0206301	0.866488	0.941148	-0.168249	ENSG00000100225	chr22
Oligo_Astro	PCDH7	0.0314369	0.84656	0.929335	0.193658	ENSG00000169851	chr4
Oligo_Astro	GRM3	0.00346282	0.982982	0.99445	0.0213466	ENSG00000198822	chr7
Oligo_Astro	SUN2	0.0713397	0.535807	0.746683	0.619801	ENSG00000100242	chr22
Oligo_Astro	CLCN6	-0.0381083	0.762261	0.88247	-0.302758	ENSG00000011021	chr1
Oligo_Astro	RCAN2	-0.0890035	0.420821	0.658497	-0.805982	ENSG00000172348	chr6
Oligo_Astro	WDR7	0.0306456	0.786172	0.89683	0.2715	ENSG00000091157	chr18
Oligo_Astro	HEPACAM	0.0703823	0.560234	0.761713	0.583072	ENSG00000165478	chr11
Oligo_Astro	APLP2	0.0704278	0.353813	0.601446	0.928497	ENSG00000084234	chr11
Oligo_Astro	POLR2J	-0.0113198	0.932343	0.96914	-0.0849611	ENSG00000005075	chr7
Oligo_Astro	TUSC2	0.0190224	0.880866	0.949082	0.149985	ENSG00000114383	chr3
Oligo_Astro	SLC3A2	-0.0474066	0.709377	0.851315	-0.373008	ENSG00000168003	chr11
Oligo_Astro	G6PC3	-0.054545	0.632056	0.80998	-0.479272	ENSG00000141349	chr17
Oligo_Astro	GPR37	0.0556522	0.735725	0.867173	0.337801	ENSG00000170775	chr7
Oligo_Astro	MXRA7	-0.0696715	0.424535	0.659954	-0.799547	ENSG00000182534	chr17
Oligo_Astro	CCPG1	0.0427959	0.705659	0.849103	0.378013	ENSG00000260916	chr15
Oligo_Astro	NDUFA2	-0.0665509	0.453725	0.683709	-0.750086	ENSG00000131495	chr5
Oligo_Astro	SYNJ1	-0.0603144	0.590735	0.782049	-0.538286	ENSG00000159082	chr21
Oligo_Astro	GLYR1	-0.00409267	0.973135	0.988784	-0.0337013	ENSG00000140632	chr16
Oligo_Astro	HSPB8	-0.00374359	0.981934	0.993835	-0.0226607	ENSG00000152137	chr12
Oligo_Astro	RAP1A	-0.016286	0.895471	0.95533	-0.131484	ENSG00000116473	chr1
Oligo_Astro	CCDC25	-0.031072	0.789414	0.898801	-0.267283	ENSG00000147419	chr8
Oligo_Astro	MCFD2	0.028075	0.796604	0.903327	0.257949	ENSG00000180398	chr2
Oligo_Astro	MRPL57	0.0392254	0.746728	0.873625	0.32322	ENSG00000173141	chr13
Oligo_Astro	DPYSL5	0.0427203	0.756983	0.879442	0.309696	ENSG00000157851	chr2
Oligo_Astro	EPRS	-0.0311327	0.780151	0.893454	-0.279345	ENSG00000136628	chr1
Oligo_Astro	BAZ1B	-0.0325552	0.813267	0.912197	-0.236399	ENSG00000009954	chr7
Oligo_Astro	ARHGAP23	0.0118932	0.920862	0.96564	0.0994222	ENSG00000275832	chr17
Oligo_Astro	MYO6	0.0204117	0.892797	0.953885	0.134868	ENSG00000196586	chr6
Oligo_Astro	SEM1	-0.0456888	0.690583	0.841552	-0.398406	ENSG00000127922	chr7
Oligo_Astro	SEMA4D	-0.0766537	0.554298	0.756925	-0.591923	ENSG00000187764	chr9
Oligo_Astro	MYH10	-0.018741	0.87732	0.94721	-0.154485	ENSG00000133026	chr17
Oligo_Astro	PLD3	-0.0938324	0.313862	0.564245	-1.00866	ENSG00000105223	chr19
Oligo_Astro	SPIN1	0.0444223	0.70136	0.846806	0.383811	ENSG00000106723	chr9
Oligo_Astro	RAP2A	-0.00686242	0.957705	0.982661	-0.0530728	ENSG00000125249	chr13
Oligo_Astro	BAD	-0.0245326	0.836307	0.924399	-0.206779	ENSG00000002330	chr11
Oligo_Astro	FBXL5	0.00762006	0.950118	0.97919	0.0626048	ENSG00000118564	chr4
Oligo_Astro	YIPF4	0.0565705	0.664423	0.825375	0.434196	ENSG00000119820	chr2
Oligo_Astro	APC2	-0.0326865	0.794249	0.901661	-0.261003	ENSG00000115266	chr19
Oligo_Astro	RBPJ	0.0488324	0.679764	0.835206	0.413144	ENSG00000168214	chr4
Oligo_Astro	GADD45GIP1	0.0593745	0.611682	0.796076	0.508147	ENSG00000179271	chr19
Oligo_Astro	AGAP1	-0.0304541	0.8022	0.905767	-0.250699	ENSG00000157985	chr2
Oligo_Astro	TMEM259	0.0101626	0.93417	0.969619	0.0826613	ENSG00000182087	chr19
Oligo_Astro	GNG7	0.0383025	0.769108	0.886859	0.293778	ENSG00000176533	chr19
Oligo_Astro	MORF4L2	-0.0706041	0.356311	0.60443	-0.923684	ENSG00000123562	chrX
Oligo_Astro	NTSR2	-0.0510718	0.709518	0.851359	-0.372818	ENSG00000169006	chr2
Oligo_Astro	ZNF638	0.0150791	0.90916	0.962125	0.114183	ENSG00000075292	chr2
Oligo_Astro	TMEM151A	0.053394	0.676993	0.833294	0.416932	ENSG00000179292	chr11
Oligo_Astro	COTL1	0.0404623	0.749367	0.875541	0.319735	ENSG00000103187	chr16
Oligo_Astro	GRHPR	0.0085607	0.949681	0.978863	0.0631546	ENSG00000137106	chr9
Oligo_Astro	TAF7	-0.0367419	0.753026	0.876971	-0.314908	ENSG00000178913	chr5
Oligo_Astro	MYO10	0.0117571	0.933645	0.969568	0.0833225	ENSG00000145555	chr5
Oligo_Astro	CDKN1B	0.0175714	0.887775	0.951388	0.141226	ENSG00000111276	chr12
Oligo_Astro	NFE2L2	0.00811226	0.951224	0.979418	0.0612155	ENSG00000116044	chr2
Oligo_Astro	CD99	0.114406	0.548352	0.753463	0.600917	ENSG00000002586	chrX
Oligo_Astro	TTBK2	0.0107776	0.935752	0.970396	0.0806704	ENSG00000128881	chr15
Oligo_Astro	ANK2	0.0741528	0.310977	0.560295	1.0147	ENSG00000145362	chr4
Oligo_Astro	PSD3	0.0489726	0.695311	0.844003	0.391993	ENSG00000156011	chr8
Oligo_Astro	NPC2	0.0461595	0.711277	0.852829	0.370453	ENSG00000119655	chr14
Oligo_Astro	ZNF106	0.0336646	0.759988	0.880699	0.305744	ENSG00000103994	chr15
Oligo_Astro	NCAM2	0.0414744	0.733111	0.865525	0.341273	ENSG00000154654	chr21
Oligo_Astro	MEAF6	-0.0336867	0.767083	0.885622	-0.296432	ENSG00000163875	chr1
Oligo_Astro	PKIA	0.0497344	0.679739	0.835206	0.413177	ENSG00000171033	chr8
Oligo_Astro	NCOA4	-0.0439357	0.656032	0.821482	-0.445794	ENSG00000266412	chr10
Oligo_Astro	CRIP2	-0.0629084	0.599958	0.788751	-0.524957	ENSG00000182809	chr14
Oligo_Astro	FGF13	-0.0611869	0.664094	0.825312	-0.434651	ENSG00000129682	chrX
Oligo_Astro	POLR2F	0.0251646	0.828583	0.919883	0.216687	ENSG00000100142	chr22
Oligo_Astro	ATP2B2	0.000232408	0.998676	0.99959	0.00166069	ENSG00000157087	chr3
Oligo_Astro	PNKD	-0.0380761	0.722507	0.859218	-0.355407	ENSG00000127838	chr2
Oligo_Astro	PFDN1	0.0177743	0.876366	0.946923	0.155696	ENSG00000113068	chr5
Oligo_Astro	ASH1L	0.0352673	0.780566	0.89372	0.278805	ENSG00000116539	chr1
Oligo_Astro	RAMP1	-0.0371771	0.757967	0.879776	-0.308401	ENSG00000132329	chr2
Oligo_Astro	ZMAT2	0.0449555	0.681947	0.837257	0.410163	ENSG00000146007	chr5
Oligo_Astro	DNAJB14	0.0314446	0.792836	0.900738	0.262837	ENSG00000164031	chr4
Oligo_Astro	SLC39A10	0.0306965	0.801316	0.90502	0.251842	ENSG00000196950	chr2
Oligo_Astro	TIMM13	0.0452307	0.692547	0.842488	0.39574	ENSG00000099800	chr19
Oligo_Astro	PFKP	-0.0709708	0.441755	0.673192	-0.770141	ENSG00000067057	chr10
Oligo_Astro	SRCIN1	0.0152598	0.916261	0.964203	0.105223	ENSG00000277363	chr17
Oligo_Astro	STUB1	-0.0578796	0.563204	0.763712	-0.578661	ENSG00000103266	chr16
Oligo_Astro	GNB2	-0.0493534	0.682888	0.838108	-0.408878	ENSG00000172354	chr7
Oligo_Astro	PCBD1	-0.0145901	0.913752	0.963884	-0.108389	ENSG00000166228	chr10
Oligo_Astro	HMGB1	0.0749293	0.326597	0.576459	0.98242	ENSG00000189403	chr13
Oligo_Astro	DNAJC8	0.0498237	0.632204	0.80998	0.479063	ENSG00000126698	chr1
Oligo_Astro	TAF10	-0.0297012	0.776087	0.891473	-0.284649	ENSG00000166337	chr11
Oligo_Astro	CAPRIN1	-0.0340935	0.75718	0.879547	-0.309436	ENSG00000135387	chr11
Oligo_Astro	YTHDC1	0.0155171	0.906235	0.960558	0.117877	ENSG00000083896	chr4
Oligo_Astro	SCN3B	0.031726	0.802924	0.906282	0.249761	ENSG00000166257	chr11
Oligo_Astro	HSP90AB1	-0.0730304	0.178994	0.415191	-1.34666	ENSG00000096384	chr6
Oligo_Astro	PGRMC2	-0.00608171	0.958114	0.98267	-0.0525599	ENSG00000164040	chr4
Oligo_Astro	PAQR6	-0.104798	0.377068	0.62254	-0.884525	ENSG00000160781	chr1
Oligo_Astro	ATN1	-0.0119707	0.93253	0.96914	-0.0847254	ENSG00000111676	chr12
Oligo_Astro	DHX30	-0.0147521	0.8955	0.95533	-0.131447	ENSG00000132153	chr3
Oligo_Astro	ARFGEF3	0.0523217	0.651132	0.818828	0.452594	ENSG00000112379	chr6
Oligo_Astro	RNF13	0.0584531	0.613274	0.797892	0.505876	ENSG00000082996	chr3
Oligo_Astro	ATP2C1	0.0400841	0.715172	0.854369	0.365226	ENSG00000017260	chr3
Oligo_Astro	DNAJA1	0.0750707	0.411025	0.650664	0.823112	ENSG00000086061	chr9
Oligo_Astro	IRS2	0.0499314	0.63949	0.812425	0.468835	ENSG00000185950	chr13
Oligo_Astro	UQCR10	-0.0709184	0.390852	0.634145	-0.859178	ENSG00000184076	chr22
Oligo_Astro	SMARCA5	0.0582418	0.607838	0.793321	0.513643	ENSG00000153147	chr4
Oligo_Astro	FNTA	0.0156169	0.896013	0.955558	0.130798	ENSG00000168522	chr8
Oligo_Astro	RAB5C	-0.0158022	0.884379	0.949746	-0.14553	ENSG00000108774	chr17
Oligo_Astro	RPS6KA2	0.0275986	0.822485	0.916107	0.224525	ENSG00000071242	chr6
Oligo_Astro	MARCKSL1	0.0918602	0.400235	0.642062	0.842267	ENSG00000175130	chr1
Oligo_Astro	NEGR1	-0.0583988	0.614701	0.798595	-0.503842	ENSG00000172260	chr1
Oligo_Astro	HSD17B4	-0.0144114	0.896773	0.955753	-0.129837	ENSG00000133835	chr5
Oligo_Astro	ITM2B	-0.0790812	0.246459	0.494069	-1.16101	ENSG00000136156	chr13
Oligo_Astro	UBXN6	0.0363241	0.722779	0.859218	0.355044	ENSG00000167671	chr19
Oligo_Astro	SSR4	-0.0556304	0.648179	0.817116	-0.456702	ENSG00000180879	chrX
Oligo_Astro	MFSD6	0.0449171	0.678111	0.833983	0.415403	ENSG00000151690	chr2
Oligo_Astro	CETN2	-0.0261178	0.860677	0.938377	-0.175647	ENSG00000147400	chrX
Oligo_Astro	CLDN11	-0.0966934	0.546568	0.753167	-0.603579	ENSG00000013297	chr3
Oligo_Astro	PARP1	-0.0418266	0.664139	0.825312	-0.434588	ENSG00000143799	chr1
Oligo_Astro	ITGB1BP1	0.0107007	0.939314	0.971865	0.0761888	ENSG00000119185	chr2
Oligo_Astro	TMEM245	0.0270507	0.808603	0.909417	0.242419	ENSG00000106771	chr9
Oligo_Astro	RPN2	0.0190473	0.875243	0.946615	0.157122	ENSG00000118705	chr20
Oligo_Astro	RPL23	0.0840013	0.340871	0.589575	0.953794	ENSG00000125691	chr17
Oligo_Astro	PJA2	0.0646781	0.364423	0.612709	0.908195	ENSG00000198961	chr5
Oligo_Astro	CIAO2B	-0.00780697	0.946514	0.976834	-0.0671353	ENSG00000166595	chr16
Oligo_Astro	RPL10A	0.098698	0.392743	0.636052	0.855764	ENSG00000198755	chr6
Oligo_Astro	ACYP2	0.0531366	0.629377	0.808272	0.483045	ENSG00000170634	chr2
Oligo_Astro	TTYH2	0.0285263	0.839675	0.925891	0.202466	ENSG00000141540	chr17
Oligo_Astro	NCALD	0.020935	0.86606	0.941148	0.168793	ENSG00000104490	chr8
Oligo_Astro	ARHGAP21	0.068951	0.543006	0.75145	0.608892	ENSG00000107863	chr10
Oligo_Astro	VDAC3	-0.0664169	0.475641	0.700258	-0.714128	ENSG00000078668	chr8
Oligo_Astro	ETNK1	0.00575185	0.964499	0.986067	0.0445412	ENSG00000139163	chr12
Oligo_Astro	ATP5F1C	-0.0515162	0.627622	0.80741	-0.485521	ENSG00000165629	chr10
Oligo_Astro	C6orf89	0.0126866	0.903666	0.959585	0.121123	ENSG00000198663	chr6
Oligo_Astro	PALM	0.0262346	0.82056	0.91506	0.227002	ENSG00000099864	chr19
Oligo_Astro	SUMO1	-0.00205812	0.986261	0.995385	-0.0172326	ENSG00000116030	chr2
Oligo_Astro	PDAP1	-0.0114757	0.916203	0.964203	-0.105297	ENSG00000106244	chr7
Oligo_Astro	WDR82	-0.0402981	0.697789	0.845102	-0.388638	ENSG00000164091	chr3
Oligo_Astro	ABR	0.0477545	0.62242	0.804237	0.492877	ENSG00000159842	chr17
Oligo_Astro	FTO	0.0180709	0.872665	0.945432	0.160396	ENSG00000140718	chr16
Oligo_Astro	MAOA	-0.0574456	0.703986	0.848288	-0.380268	ENSG00000189221	chrX
Oligo_Astro	VTI1B	0.0341531	0.746831	0.873625	0.323085	ENSG00000100568	chr14
Oligo_Astro	ROGDI	-0.0281001	0.799883	0.904939	-0.253698	ENSG00000067836	chr16
Oligo_Astro	CDS2	0.0518255	0.596015	0.786186	0.530644	ENSG00000101290	chr20
Oligo_Astro	RTF2	0.0302374	0.770804	0.887423	0.291558	ENSG00000022277	chr20
Oligo_Astro	KIAA0930	0.0457248	0.642008	0.813854	0.465313	ENSG00000100364	chr22
Oligo_Astro	RBFOX2	-0.0223566	0.85039	0.931657	-0.188766	ENSG00000100320	chr22
Oligo_Astro	HSPA2	0.0699375	0.604902	0.791817	0.51785	ENSG00000126803	chr14
Oligo_Astro	CCT8	0.0275543	0.803922	0.906832	0.24847	ENSG00000156261	chr21
Oligo_Astro	PPP2R2B	-0.031777	0.77049	0.887423	-0.291968	ENSG00000156475	chr5
Oligo_Astro	RNPS1	0.0465267	0.673222	0.831691	0.422098	ENSG00000205937	chr16
Oligo_Astro	TXNL4A	-0.0572904	0.593169	0.783883	-0.534758	ENSG00000141759	chr18
Oligo_Astro	UBE2Z	-0.0134927	0.906499	0.960558	-0.117544	ENSG00000159202	chr17
Oligo_Astro	ANK3	-0.0561636	0.611119	0.795469	-0.508951	ENSG00000151150	chr10
Oligo_Astro	ZMAT3	-0.0340338	0.762296	0.88247	-0.302712	ENSG00000172667	chr3
Oligo_Astro	NDUFAF3	0.0353018	0.753795	0.877616	0.313894	ENSG00000178057	chr3
Oligo_Astro	SF3B1	0.0151192	0.882439	0.949082	0.14799	ENSG00000115524	chr2
Oligo_Astro	CCT3	0.00191861	0.986348	0.995385	0.0171233	ENSG00000163468	chr1
Oligo_Astro	ATP5MC2	-0.0598151	0.516256	0.731572	-0.649812	ENSG00000135390	chr12
Oligo_Astro	METAP2	-0.0424966	0.707366	0.850379	-0.375713	ENSG00000111142	chr12
Oligo_Astro	EFR3B	-0.00175446	0.987867	0.995562	-0.015218	ENSG00000084710	chr2
Oligo_Astro	MAP2K4	0.0240354	0.839953	0.926073	0.20211	ENSG00000065559	chr17
Oligo_Astro	RPS11	0.0776239	0.295563	0.545424	1.04762	ENSG00000142534	chr19
Oligo_Astro	RABAC1	-0.0704559	0.468592	0.695211	-0.725592	ENSG00000105404	chr19
Oligo_Astro	ATXN7L3B	0.0434672	0.663716	0.825312	0.435172	ENSG00000253719	chr12
Oligo_Astro	EPHX1	0.00559126	0.967395	0.986641	0.0409064	ENSG00000143819	chr1
Oligo_Astro	AAK1	-0.0338548	0.749571	0.875574	-0.319465	ENSG00000115977	chr2
Oligo_Astro	RND2	0.0571601	0.537045	0.74726	0.61792	ENSG00000108830	chr17
Oligo_Astro	CSPG5	0.0223415	0.84853	0.930495	0.19114	ENSG00000114646	chr3
Oligo_Astro	NAP1L3	-0.0707258	0.499997	0.719675	-0.675222	ENSG00000186310	chrX
Oligo_Astro	RAB6A	0.0589221	0.481672	0.704362	0.704395	ENSG00000175582	chr11
Oligo_Astro	ZBTB7A	-0.0615116	0.654634	0.820521	-0.447732	ENSG00000178951	chr19
Oligo_Astro	MAPK3	-0.0541521	0.602184	0.790021	-0.521754	ENSG00000102882	chr16
Oligo_Astro	ZFAS1	-0.0223031	0.865858	0.941148	-0.16905	ENSG00000177410	chr20
Oligo_Astro	CNBP	0.047349	0.609236	0.794034	0.511642	ENSG00000169714	chr3
Oligo_Astro	IRF2BP2	0.0149193	0.895961	0.955558	0.130864	ENSG00000168264	chr1
Oligo_Astro	USF2	0.00662666	0.955428	0.981683	0.0559332	ENSG00000105698	chr19
Oligo_Astro	ATP1B2	0.124286	0.403507	0.6449	0.836564	ENSG00000129244	chr17
Oligo_Astro	CDKN1C	-0.00871189	0.959043	0.98292	-0.051394	ENSG00000129757	chr11
Oligo_Astro	ARID4B	0.0216271	0.863816	0.940043	0.171649	ENSG00000054267	chr1
Oligo_Astro	RCN2	0.0654968	0.480938	0.703838	0.705577	ENSG00000117906	chr15
Oligo_Astro	TMEM258	-0.019268	0.881233	0.949082	-0.14952	ENSG00000134825	chr11
Oligo_Astro	SRSF2	-0.0157091	0.883265	0.949401	-0.146943	ENSG00000161547	chr17
Oligo_Astro	PFKM	-0.0278165	0.812362	0.911558	-0.237566	ENSG00000152556	chr12
Oligo_Astro	FSCN1	-0.0107863	0.932099	0.96914	-0.0852673	ENSG00000075618	chr7
Oligo_Astro	EMC10	-0.0169888	0.875299	0.946615	-0.157051	ENSG00000161671	chr19
Oligo_Astro	NDUFA3	0.0781566	0.414497	0.653204	0.817013	ENSG00000170906	chr19
Oligo_Astro	OMG	-0.0331861	0.752112	0.876673	-0.316113	ENSG00000126861	chr17
Oligo_Astro	PTMS	0.00493454	0.965734	0.986483	0.0429912	ENSG00000159335	chr12
Oligo_Astro	SLC24A2	0.0152893	0.911268	0.962999	0.111523	ENSG00000155886	chr9
Oligo_Astro	RAD23B	-0.00287023	0.977515	0.991173	-0.0282049	ENSG00000119318	chr9
Oligo_Astro	GNAI2	-0.0631911	0.485544	0.707382	-0.698182	ENSG00000114353	chr3
Oligo_Astro	SUGT1	-0.0252872	0.81859	0.914267	-0.229538	ENSG00000165416	chr13
Oligo_Astro	SRSF11	0.0410575	0.703331	0.847804	0.381151	ENSG00000116754	chr1
Oligo_Astro	PCYOX1	0.0377093	0.724309	0.859756	0.352999	ENSG00000116005	chr2
Oligo_Astro	RPL37	0.126634	0.243296	0.491432	1.16911	ENSG00000145592	chr5
Oligo_Astro	RAD21	0.0493862	0.586882	0.78007	0.543882	ENSG00000164754	chr8
Oligo_Astro	CHD4	0.042405	0.71274	0.852923	0.368489	ENSG00000111642	chr12
Oligo_Astro	CTSF	-0.0486439	0.656399	0.821482	-0.445285	ENSG00000174080	chr11
Oligo_Astro	SOD2	0.0609165	0.488844	0.710365	0.692908	ENSG00000112096	chr6
Oligo_Astro	CPLX2	-0.0859766	0.542296	0.751105	-0.609998	ENSG00000145920	chr5
Oligo_Astro	TOLLIP	-0.00405216	0.969882	0.987845	-0.0377838	ENSG00000078902	chr11
Oligo_Astro	WNK1	0.0731216	0.479274	0.702746	0.708257	ENSG00000060237	chr12
Oligo_Astro	PSMB6	0.0187356	0.877184	0.94721	0.154657	ENSG00000142507	chr17
Oligo_Astro	LGALS3BP	0.0126692	0.925482	0.967253	0.0936002	ENSG00000108679	chr17
Oligo_Astro	SCG3	0.0564487	0.544188	0.752208	0.607107	ENSG00000104112	chr15
Oligo_Astro	ATF4	0.014432	0.904687	0.959919	0.119833	ENSG00000128272	chr22
Oligo_Astro	SPTBN1	0.061206	0.346286	0.594727	0.943136	ENSG00000115306	chr2
Oligo_Astro	ANP32B	0.0539827	0.699914	0.845742	0.385765	ENSG00000136938	chr9
Oligo_Astro	NRXN3	-0.0266235	0.834532	0.923469	-0.209054	ENSG00000021645	chr14
Oligo_Astro	CLDN5	0.0202733	0.89655	0.955753	0.130119	ENSG00000184113	chr22
Oligo_Astro	COX14	0.00171236	0.989489	0.996231	0.0131843	ENSG00000178449	chr12
Oligo_Astro	MGST1	-0.0329549	0.832816	0.922321	-0.211258	ENSG00000008394	chr12
Oligo_Astro	SV2C	-0.0103478	0.951428	0.979418	-0.0609613	ENSG00000122012	chr5
Oligo_Astro	ERLEC1	0.0219374	0.830187	0.920623	0.214628	ENSG00000068912	chr2
Oligo_Astro	SNAP91	-0.0509121	0.653277	0.81984	-0.449614	ENSG00000065609	chr6
Oligo_Astro	ATP6V1D	0.0496948	0.580945	0.775767	0.552539	ENSG00000100554	chr14
Oligo_Astro	RPRD1A	0.0159117	0.884077	0.949597	0.145914	ENSG00000141425	chr18
Oligo_Astro	STX7	-0.0140111	0.897671	0.956089	-0.128701	ENSG00000079950	chr6
Oligo_Astro	FKBP3	-0.0312157	0.764143	0.884019	-0.300288	ENSG00000100442	chr14
Oligo_Astro	TTLL7	-0.056632	0.606695	0.792949	-0.515279	ENSG00000137941	chr1
Oligo_Astro	PAK3	-0.0635527	0.590075	0.781811	-0.539243	ENSG00000077264	chrX
Oligo_Astro	EIF4G3	-0.0215964	0.835922	0.924254	-0.207272	ENSG00000075151	chr1
Oligo_Astro	SEC61G	0.00592808	0.964404	0.986067	0.044661	ENSG00000132432	chr7
Oligo_Astro	GRB2	-0.00954698	0.927063	0.967427	-0.0916087	ENSG00000177885	chr17
Oligo_Astro	TSPYL2	0.0204857	0.853018	0.932906	0.185411	ENSG00000184205	chrX
Oligo_Astro	PNISR	0.0283853	0.829071	0.920174	0.21606	ENSG00000132424	chr6
Oligo_Astro	ZNHIT1	0.0237909	0.820051	0.915025	0.227657	ENSG00000106400	chr7
Oligo_Astro	PLEKHB1	0.0813807	0.323587	0.573257	0.98856	ENSG00000021300	chr11
Oligo_Astro	CLIP2	-0.0123958	0.911122	0.962999	-0.111708	ENSG00000106665	chr7
Oligo_Astro	PACS2	-0.0155435	0.898875	0.95653	-0.127179	ENSG00000179364	chr14
Oligo_Astro	ATRX	0.0720113	0.490472	0.711486	0.690312	ENSG00000085224	chrX
Oligo_Astro	RDH11	0.0506346	0.575818	0.772846	0.560048	ENSG00000072042	chr14
Oligo_Astro	NDUFAB1	-0.0619776	0.588627	0.780803	-0.541345	ENSG00000004779	chr16
Oligo_Astro	HCN2	0.0135465	0.915535	0.964203	0.106139	ENSG00000099822	chr19
Oligo_Astro	MCRIP1	0.0253584	0.807851	0.909417	0.24339	ENSG00000225663	chr17
Oligo_Astro	UBXN4	0.028931	0.800422	0.90502	0.253001	ENSG00000144224	chr2
Oligo_Astro	BTF3	-0.0545215	0.620665	0.802895	-0.495365	ENSG00000145741	chr5
Oligo_Astro	RAB3B	0.0546978	0.690809	0.841552	0.398099	ENSG00000169213	chr1
Oligo_Astro	LAPTM4B	-0.00401126	0.970789	0.987845	-0.0366459	ENSG00000104341	chr8
Oligo_Astro	MRPS21	-0.0380209	0.725618	0.860618	-0.351253	ENSG00000266472	chr1
Oligo_Astro	RAB11B	0.027688	0.781741	0.893797	0.277272	ENSG00000185236	chr19
Oligo_Astro	NDUFC1	-0.0560357	0.625752	0.806404	-0.488162	ENSG00000109390	chr4
Oligo_Astro	ELAVL4	-0.053688	0.663553	0.825312	-0.435396	ENSG00000162374	chr1
Oligo_Astro	ACLY	-0.0512824	0.71281	0.852923	-0.368395	ENSG00000131473	chr17
Oligo_Astro	BIN1	-0.0454744	0.65234	0.819548	-0.450915	ENSG00000136717	chr2
Oligo_Astro	TXNL1	0.0233048	0.827665	0.919555	0.217866	ENSG00000091164	chr18
Oligo_Astro	AASDHPPT	-0.000436889	0.996515	0.998966	-0.00437098	ENSG00000149313	chr11
Oligo_Astro	RPS15A	0.0895107	0.43098	0.66457	0.788479	ENSG00000134419	chr16
Oligo_Astro	MARCH6	0.0535208	0.543549	0.751946	0.608072	ENSG00000145495	chr5
Oligo_Astro	ASAH1	-0.0455244	0.589919	0.781731	-0.539469	ENSG00000104763	chr8
Oligo_Astro	IFI27	-0.095243	0.598823	0.788075	-0.526659	ENSG00000165949	chr14
Oligo_Astro	HNRNPK	0.0534343	0.421931	0.658969	0.804056	ENSG00000165119	chr9
Oligo_Astro	RHOQ	0.0111858	0.914938	0.964203	0.106892	ENSG00000119729	chr2
Oligo_Astro	SLU7	-0.00998956	0.93219	0.96914	-0.0851528	ENSG00000164609	chr5
Oligo_Astro	ATPAF1	-0.00895161	0.929309	0.967767	-0.0887803	ENSG00000123472	chr1
Oligo_Astro	PFDN2	-0.0133684	0.912988	0.963664	-0.109352	ENSG00000143256	chr1
Oligo_Astro	PMP22	-0.0457037	0.724516	0.8598	-0.352723	ENSG00000109099	chr17
Oligo_Astro	AKAP6	-0.0354272	0.751994	0.876673	-0.316269	ENSG00000151320	chr14
Oligo_Astro	COX7A2L	0.0400384	0.663323	0.825312	0.435714	ENSG00000115944	chr2
Oligo_Astro	ECHS1	-0.0220181	0.820105	0.915025	-0.227587	ENSG00000127884	chr10
Oligo_Astro	QDPR	-0.0863205	0.316231	0.566557	-1.00372	ENSG00000151552	chr4
Oligo_Astro	TUBB2B	-0.063914	0.366636	0.614528	-0.904008	ENSG00000137285	chr6
Oligo_Astro	WAC	-0.0157506	0.875655	0.946615	-0.156599	ENSG00000095787	chr10
Oligo_Astro	TCEAL3	-0.0394604	0.64134	0.813502	-0.466246	ENSG00000196507	chrX
Oligo_Astro	C11orf58	-0.0218331	0.829388	0.920336	-0.215654	ENSG00000110696	chr11
Oligo_Astro	BRWD1	-0.00902282	0.930614	0.968462	-0.0871379	ENSG00000185658	chr21
Oligo_Astro	NDUFA12	-0.0147282	0.910105	0.962536	-0.112991	ENSG00000184752	chr12
Oligo_Astro	HNRNPA0	-0.000928317	0.99164	0.996754	-0.0104858	ENSG00000177733	chr5
Oligo_Astro	YPEL5	0.0229234	0.81808	0.914217	0.230195	ENSG00000119801	chr2
Oligo_Astro	ARPC2	-0.00239449	0.98213	0.993835	-0.0224147	ENSG00000163466	chr2
Oligo_Astro	RASSF2	0.0224932	0.880145	0.948653	0.150901	ENSG00000101265	chr20
Oligo_Astro	SPOCK3	0.0469162	0.649684	0.818102	0.454607	ENSG00000196104	chr4
Oligo_Astro	BOD1L1	0.018069	0.890078	0.952387	0.13831	ENSG00000038219	chr4
Oligo_Astro	MTRNR2L1	-0.257497	0.393611	0.636571	-0.854338	ENSG00000256618	chr17
Oligo_Astro	MAPK10	-0.0337462	0.695707	0.844106	-0.391457	ENSG00000109339	chr4
Oligo_Astro	CNTN2	-0.056527	0.670128	0.829648	-0.426345	ENSG00000184144	chr1
Oligo_Astro	PPP3CB	-0.00963467	0.922706	0.966086	-0.0970981	ENSG00000107758	chr10
Oligo_Astro	MID1IP1	-0.0172577	0.872822	0.945432	-0.160196	ENSG00000165175	chrX
Oligo_Astro	METTL7A	0.0675008	0.600586	0.788941	0.524052	ENSG00000185432	chr12
Oligo_Astro	OLIG1	-0.0564824	0.636234	0.811935	-0.4734	ENSG00000184221	chr21
Oligo_Astro	PSMA7	0.0490279	0.595198	0.785406	0.531824	ENSG00000101182	chr20
Oligo_Astro	IQSEC1	-0.0108895	0.921476	0.965666	-0.0986489	ENSG00000144711	chr3
Oligo_Astro	NDUFS1	-0.0151902	0.8793	0.948164	-0.151972	ENSG00000023228	chr2
Oligo_Astro	ARHGAP5	-0.045282	0.662583	0.82504	-0.436735	ENSG00000100852	chr14
Oligo_Astro	RPS10	-0.087046	0.444144	0.675535	-0.766137	ENSG00000124614	chr6
Oligo_Astro	ACTR1A	-0.022606	0.821272	0.915337	-0.226086	ENSG00000138107	chr10
Oligo_Astro	NUDC	0.0225981	0.815582	0.913325	0.233413	ENSG00000090273	chr1
Oligo_Astro	PKP4	0.0570167	0.699798	0.845742	0.385938	ENSG00000144283	chr2
Oligo_Astro	ABCA2	-0.0518264	0.648191	0.817116	-0.456685	ENSG00000107331	chr9
Oligo_Astro	CFL2	0.00919389	0.933918	0.969595	0.0829778	ENSG00000165410	chr14
Oligo_Astro	SRRM2	-0.00692889	0.953413	0.980482	-0.0584642	ENSG00000167978	chr16
Oligo_Astro	FAM177A1	-0.00911839	0.930917	0.968566	-0.0867563	ENSG00000151327	chr14
Oligo_Astro	EIF3A	0.0296531	0.773206	0.889541	0.288415	ENSG00000107581	chr10
Oligo_Astro	RBM25	0.00687082	0.959744	0.983267	0.0505128	ENSG00000119707	chr14
Oligo_Astro	BLOC1S1	-0.015723	0.890109	0.952387	-0.13827	ENSG00000135441	chr12
Oligo_Astro	ADCYAP1R1	-0.0102083	0.925467	0.967253	-0.09362	ENSG00000078549	chr7
Oligo_Astro	PPP3CA	-0.0370301	0.708795	0.850868	-0.37379	ENSG00000138814	chr4
Oligo_Astro	NFIX	-0.0202932	0.889429	0.952387	-0.139132	ENSG00000008441	chr19
Oligo_Astro	CMPK1	-0.033935	0.714536	0.854118	-0.366078	ENSG00000162368	chr1
Oligo_Astro	CAMTA1	-0.0582621	0.555752	0.757768	-0.589751	ENSG00000171735	chr1
Oligo_Astro	PRRC2C	0.0472309	0.720702	0.858353	0.35782	ENSG00000117523	chr1
Oligo_Astro	CCT4	-0.00703993	0.950715	0.979418	-0.0618551	ENSG00000115484	chr2
Oligo_Astro	ATP6AP1	0.0430661	0.660034	0.823234	0.440255	ENSG00000071553	chrX
Oligo_Astro	PBXIP1	0.0195448	0.878551	0.947931	0.152923	ENSG00000163346	chr1
Oligo_Astro	CYCS	0.0535685	0.553236	0.756107	0.593513	ENSG00000172115	chr7
Oligo_Astro	CYB5R3	0.0409313	0.632629	0.810271	0.478465	ENSG00000100243	chr22
Oligo_Astro	VCP	-0.0253211	0.771363	0.887922	-0.290826	ENSG00000165280	chr9
Oligo_Astro	EIF4B	0.0355456	0.720298	0.858353	0.35836	ENSG00000063046	chr12
Oligo_Astro	COMMD6	-0.00829612	0.941281	0.973035	-0.0737146	ENSG00000188243	chr13
Oligo_Astro	RHEB	0.0374184	0.67866	0.834478	0.414652	ENSG00000106615	chr7
Oligo_Astro	CAMK2N1	-0.0616041	0.409658	0.649455	-0.825523	ENSG00000162545	chr1
Oligo_Astro	HNRNPA1	-0.0615409	0.499858	0.719675	-0.675441	ENSG00000135486	chr12
Oligo_Astro	C1orf122	-0.045258	0.580532	0.775343	-0.553143	ENSG00000197982	chr1
Oligo_Astro	COX6A1	0.0921309	0.330554	0.580427	0.974466	ENSG00000111775	chr12
Oligo_Astro	PFN2	0.0483445	0.567322	0.766567	0.572563	ENSG00000070087	chr3
Oligo_Astro	PAIP2	-0.0517307	0.631689	0.80998	-0.479788	ENSG00000120727	chr5
Oligo_Astro	LONRF2	0.0178361	0.863678	0.940043	0.171826	ENSG00000170500	chr2
Oligo_Astro	SCAMP1	-0.00414175	0.963595	0.985726	-0.045677	ENSG00000085365	chr5
Oligo_Astro	LAMTOR4	-0.0178873	0.86551	0.941013	-0.169493	ENSG00000188186	chr7
Oligo_Astro	PRDX3	0.00128746	0.990032	0.996389	0.0125023	ENSG00000165672	chr10
Oligo_Astro	LSAMP	-0.0410586	0.679657	0.835206	-0.41329	ENSG00000185565	chr3
Oligo_Astro	PNMA2	-0.0587356	0.557761	0.759557	-0.586754	ENSG00000240694	chr8
Oligo_Astro	ACO2	-0.0407962	0.654455	0.820511	-0.44798	ENSG00000100412	chr22
Oligo_Astro	BSG	0.0603186	0.543784	0.752144	0.607717	ENSG00000172270	chr19
Oligo_Astro	PODXL2	-0.00436027	0.972518	0.988527	-0.0344759	ENSG00000114631	chr3
Oligo_Astro	MT2A	-0.145493	0.318218	0.568632	-0.999816	ENSG00000125148	chr16
Oligo_Astro	TSPAN7	-0.062037	0.499606	0.719673	-0.675838	ENSG00000156298	chrX
Oligo_Astro	MSMO1	-0.0237395	0.815763	0.913363	-0.23318	ENSG00000052802	chr4
Oligo_Astro	RAB5B	0.0218784	0.798134	0.90429	0.255965	ENSG00000111540	chr12
Oligo_Astro	MAPRE2	-0.0468262	0.579396	0.774761	-0.554804	ENSG00000166974	chr18
Oligo_Astro	SPCS1	-0.0315219	0.728523	0.862232	-0.347379	ENSG00000114902	chr3
Oligo_Astro	PTP4A2	0.0544497	0.600519	0.788941	0.524149	ENSG00000184007	chr1
Oligo_Astro	BMERB1	-0.00660305	0.943199	0.974523	-0.071303	ENSG00000166780	chr16
Oligo_Astro	RPS20	0.0696061	0.459259	0.687976	0.740917	ENSG00000008988	chr8
Oligo_Astro	DDX6	-0.0186557	0.845923	0.929136	-0.194473	ENSG00000110367	chr11
Oligo_Astro	NDUFS2	0.00670271	0.943729	0.974701	0.070636	ENSG00000158864	chr1
Oligo_Astro	CLASP2	0.0393178	0.693066	0.842601	0.395036	ENSG00000163539	chr3
Oligo_Astro	S100A13	-0.0431589	0.700572	0.846231	-0.384875	ENSG00000189171	chr1
Oligo_Astro	NDUFB7	-0.0491589	0.613907	0.79808	-0.504973	ENSG00000099795	chr19
Oligo_Astro	PLAAT3	0.0100492	0.932638	0.96914	0.0845892	ENSG00000176485	chr11
Oligo_Astro	NDUFB9	-0.0663747	0.535215	0.746243	-0.620701	ENSG00000147684	chr8
Oligo_Astro	CFL1	-0.0560182	0.345971	0.594427	-0.943754	ENSG00000172757	chr11
Oligo_Astro	PTOV1	0.0123439	0.907541	0.961321	0.116228	ENSG00000104960	chr19
Oligo_Astro	VDAC1	0.0404765	0.687106	0.840198	0.403133	ENSG00000213585	chr5
Oligo_Astro	ZC3H13	-0.0220934	0.860295	0.938346	-0.176133	ENSG00000123200	chr13
Oligo_Astro	SIRT2	0.0372578	0.715418	0.854539	0.364895	ENSG00000068903	chr19
Oligo_Astro	HSPA9	0.0365371	0.659298	0.822583	0.441273	ENSG00000113013	chr5
Oligo_Astro	PPIG	0.0316865	0.792879	0.900738	0.262782	ENSG00000138398	chr2
Oligo_Astro	PCBP1	-0.0363784	0.6482	0.817116	-0.456673	ENSG00000169564	chr2
Oligo_Astro	SQSTM1	0.0335379	0.650449	0.818395	0.453543	ENSG00000161011	chr5
Oligo_Astro	RHOA	0.0441933	0.547284	0.753167	0.602443	ENSG00000067560	chr3
Oligo_Astro	STARD7	0.00737742	0.936447	0.970586	0.079796	ENSG00000084090	chr2
Oligo_Astro	FGFR3	-0.000644633	0.996038	0.998857	-0.00496914	ENSG00000068078	chr4
Oligo_Astro	PNMA8A	-0.0116736	0.906377	0.960558	-0.117698	ENSG00000182013	chr19
Oligo_Astro	PCNP	0.010277	0.91	0.962536	0.113123	ENSG00000081154	chr3
Oligo_Astro	PREPL	0.0603669	0.427868	0.6619	0.793803	ENSG00000138078	chr2
Oligo_Astro	ST13	0.0435834	0.578185	0.774507	0.556578	ENSG00000100380	chr22
Oligo_Astro	RPS14	-0.0807886	0.367376	0.615262	-0.902611	ENSG00000164587	chr5
Oligo_Astro	ATP5PD	0.0255197	0.835361	0.923885	0.207991	ENSG00000167863	chr17
Oligo_Astro	POLR2L	-0.0353359	0.740838	0.870111	-0.331016	ENSG00000177700	chr11
Oligo_Astro	ARHGDIG	-0.0219362	0.847413	0.929781	-0.192568	ENSG00000242173	chr16
Oligo_Astro	SORT1	-0.0257325	0.798606	0.90434	-0.255353	ENSG00000134243	chr1
Oligo_Astro	NEMF	0.00235725	0.983518	0.994686	0.0206742	ENSG00000165525	chr14
Oligo_Astro	IDI1	-0.0399954	0.688475	0.840335	-0.40127	ENSG00000067064	chr10
Oligo_Astro	C4orf3	0.0413377	0.633066	0.810383	0.47785	ENSG00000164096	chr4
Oligo_Astro	ARL2	0.0116481	0.894217	0.954901	0.13307	ENSG00000213465	chr11
Oligo_Astro	HNRNPA3	0.0102611	0.916067	0.964203	0.105469	ENSG00000170144	chr2
Oligo_Astro	SNX10	-0.0429359	0.653044	0.81984	-0.449937	ENSG00000086300	chr7
Oligo_Astro	ATP5PO	-0.0470263	0.616799	0.799925	-0.500856	ENSG00000241837	chr21
Oligo_Astro	TUBA1B	-0.0792809	0.206159	0.449426	-1.2667	ENSG00000123416	chr12
Oligo_Astro	ATP2A2	0.039358	0.649443	0.817924	0.454943	ENSG00000174437	chr12
Oligo_Astro	DPP6	-0.0142843	0.893381	0.954259	-0.134129	ENSG00000130226	chr7
Oligo_Astro	NFE2L1	-0.0155704	0.876649	0.94706	-0.155336	ENSG00000082641	chr17
Oligo_Astro	SON	-0.0384562	0.69863	0.845442	-0.3875	ENSG00000159140	chr21
Oligo_Astro	ACTR2	0.00358527	0.970524	0.987845	0.036978	ENSG00000138071	chr2
Oligo_Astro	RBX1	-0.0222314	0.81381	0.912556	-0.235697	ENSG00000100387	chr22
Oligo_Astro	PSMD1	0.0224521	0.840757	0.926552	0.20108	ENSG00000173692	chr2
Oligo_Astro	NDUFB4	-0.0495008	0.668009	0.828456	-0.429258	ENSG00000065518	chr3
Oligo_Astro	RPL12	0.0665219	0.548816	0.753463	0.60014	ENSG00000197958	chr9
Oligo_Astro	CALR	-0.0353951	0.697585	0.845102	-0.388914	ENSG00000179218	chr19
Oligo_Astro	ATP6V1E1	-0.044868	0.551398	0.754608	-0.596265	ENSG00000131100	chr22
Oligo_Astro	DNAJB2	0.0130414	0.898094	0.95641	0.128166	ENSG00000135924	chr2
Oligo_Astro	TAX1BP1	0.0244519	0.787998	0.898226	0.269125	ENSG00000106052	chr7
Oligo_Astro	RPS8	-0.082755	0.37211	0.618375	-0.893753	ENSG00000142937	chr1
Oligo_Astro	NPDC1	0.00429454	0.964268	0.986067	0.0448314	ENSG00000107281	chr9
Oligo_Astro	SRI	0.0260205	0.797382	0.903833	0.25694	ENSG00000075142	chr7
Oligo_Astro	CSRP1	-0.0573409	0.514013	0.729916	-0.653292	ENSG00000159176	chr1
Oligo_Astro	ZNF483	0.0352189	0.695532	0.844106	0.391693	ENSG00000173258	chr9
Oligo_Astro	GUK1	0.0433214	0.621236	0.80322	0.494555	ENSG00000143774	chr1
Oligo_Astro	PPP2CA	0.00349323	0.968381	0.987177	0.0396689	ENSG00000113575	chr5
Oligo_Astro	TMEM59	-0.0385349	0.659061	0.822414	-0.4416	ENSG00000116209	chr1
Oligo_Astro	EIF5B	-0.0491493	0.736373	0.867366	-0.336966	ENSG00000158417	chr2
Oligo_Astro	CDC42	0.0309605	0.670183	0.829648	0.42627	ENSG00000070831	chr1
Oligo_Astro	RPL22	0.0600723	0.51212	0.728978	0.656236	ENSG00000116251	chr1
Oligo_Astro	AUXG01000058.1	0.0411506	0.723526	0.859563	0.354045	ENSG00000286214	chr7
Oligo_Astro	MAP7D1	0.00759106	0.92915	0.967767	0.0889812	ENSG00000116871	chr1
Oligo_Astro	SNRPN	-0.0576109	0.438642	0.6714	-0.775407	ENSG00000128739	chr15
Oligo_Astro	TPT1	0.0772995	0.292582	0.542995	1.05412	ENSG00000133112	chr13
Oligo_Astro	PRMT2	-0.0386292	0.678821	0.834551	-0.414432	ENSG00000160310	chr21
Oligo_Astro	KIFAP3	-0.0191452	0.83226	0.922046	-0.211967	ENSG00000075945	chr1
Oligo_Astro	GPM6A	0.111109	0.383787	0.627541	0.872232	ENSG00000150625	chr4
Oligo_Astro	YWHAB	-0.0636471	0.372861	0.618853	-0.892314	ENSG00000166913	chr20
Oligo_Astro	TCEAL4	0.018184	0.838907	0.925545	0.203449	ENSG00000133142	chrX
Oligo_Astro	MAPK8IP1	0.0135817	0.891531	0.953398	0.13647	ENSG00000121653	chr11
Oligo_Astro	CTNND2	-0.000253182	0.997815	0.999409	-0.00274023	ENSG00000169862	chr5
Oligo_Astro	RPS19	-0.0685845	0.465568	0.693396	-0.730538	ENSG00000105372	chr19
Oligo_Astro	DNM3	-0.0167906	0.87432	0.946425	-0.158294	ENSG00000197959	chr1
Oligo_Astro	PPDPF	-0.0124497	0.912524	0.963664	-0.109938	ENSG00000125534	chr20
Oligo_Astro	CADM2	-0.00700217	0.943668	0.974701	-0.0707126	ENSG00000175161	chr3
Oligo_Astro	HNRNPA2B1	-0.0375833	0.64041	0.812955	-0.467547	ENSG00000122566	chr7
Oligo_Astro	C1orf61	0.0836586	0.376098	0.621352	0.886357	ENSG00000125462	chr1
Oligo_Astro	FAM107A	0.0121519	0.944489	0.975287	0.0696879	ENSG00000168309	chr3
Oligo_Astro	BAALC	0.0433517	0.644061	0.814656	0.462445	ENSG00000164929	chr8
Oligo_Astro	RPL19	-0.073037	0.4427	0.674098	-0.768555	ENSG00000108298	chr17
Oligo_Astro	TSC22D1	0.0323739	0.692977	0.842601	0.395156	ENSG00000102804	chr13
Oligo_Astro	HSPD1	0.0139951	0.863926	0.940043	0.171509	ENSG00000144381	chr2
Oligo_Astro	TMX4	-0.00271729	0.973799	0.988965	-0.0328681	ENSG00000125827	chr20
Oligo_Astro	ATP5ME	-0.0664764	0.439558	0.671792	-0.773855	ENSG00000169020	chr4
Oligo_Astro	COX5B	-0.0677891	0.445808	0.676556	-0.763316	ENSG00000135940	chr2
Oligo_Astro	C18orf32	-0.0046071	0.958449	0.982681	-0.052139	ENSG00000177576	chr18
Oligo_Astro	HNRNPDL	-0.00416382	0.962191	0.984908	-0.0474392	ENSG00000152795	chr4
Oligo_Astro	DBI	0.0435345	0.743334	0.871943	0.327731	ENSG00000155368	chr2
Oligo_Astro	INA	0.0302127	0.765232	0.884738	0.298859	ENSG00000148798	chr10
Oligo_Astro	ALDH2	-0.00855919	0.928785	0.967767	-0.0894404	ENSG00000111275	chr12
Oligo_Astro	NAP1L1	-0.0493668	0.546711	0.753167	-0.603306	ENSG00000187109	chr12
Oligo_Astro	RPS28	0.08194	0.365947	0.614005	0.90539	ENSG00000233927	chr19
Oligo_Astro	LARP1	0.00882377	0.921803	0.96587	0.0982362	ENSG00000155506	chr5
Oligo_Astro	GDI1	-0.0419234	0.579431	0.774761	-0.554753	ENSG00000203879	chrX
Oligo_Astro	RPS3	0.0428619	0.637081	0.812183	0.472212	ENSG00000149273	chr11
Oligo_Astro	ANKRD12	0.00969328	0.940875	0.972873	0.0742271	ENSG00000101745	chr18
Oligo_Astro	TBCB	0.00438357	0.956404	0.981999	0.0547072	ENSG00000105254	chr19
Oligo_Astro	B2M	-0.0688177	0.440772	0.672418	-0.771802	ENSG00000166710	chr15
Oligo_Astro	EEF1B2	-0.0371401	0.699765	0.845742	-0.385965	ENSG00000114942	chr2
Oligo_Astro	EEF1A1	0.0761165	0.229193	0.475841	1.20473	ENSG00000156508	chr6
Oligo_Astro	CHCHD2	-0.0492425	0.511032	0.728519	-0.657929	ENSG00000106153	chr7
Oligo_Astro	HACD3	0.0122801	0.882829	0.949082	0.147495	ENSG00000074696	chr15
Oligo_Astro	HSBP1	0.000792083	0.992078	0.996754	0.00993669	ENSG00000230989	chr16
Oligo_Astro	PAFAH1B1	-0.0157354	0.845116	0.928632	-0.195505	ENSG00000007168	chr17
Oligo_Astro	NCL	0.00850135	0.927772	0.967427	0.0907162	ENSG00000115053	chr2
Oligo_Astro	S100A6	-0.0468089	0.669304	0.829355	-0.427478	ENSG00000197956	chr1
Oligo_Astro	H3F3A	-0.00496583	0.959649	0.983267	-0.0506316	ENSG00000163041	chr1
Oligo_Astro	RPL29	0.0532629	0.578141	0.774507	0.556642	ENSG00000162244	chr3
Oligo_Astro	NDUFS5	0.0433612	0.629399	0.808272	0.483013	ENSG00000168653	chr1
Oligo_Astro	PABPC1	-0.0261962	0.810296	0.910745	-0.240233	ENSG00000070756	chr8
Oligo_Astro	H3F3B	0.0210284	0.817063	0.913978	0.231505	ENSG00000132475	chr17
Oligo_Astro	GABARAP	0.0334344	0.627186	0.807103	0.486136	ENSG00000170296	chr17
Oligo_Astro	DNER	-0.0368426	0.657832	0.822414	-0.443301	ENSG00000187957	chr2
Oligo_Astro	CHCHD10	-0.0167552	0.848655	0.930506	-0.190982	ENSG00000250479	chr22
Oligo_Astro	RPL11	-0.0515923	0.540013	0.749523	-0.613419	ENSG00000142676	chr1
Oligo_Astro	EID1	-0.0313829	0.690953	0.841552	-0.397904	ENSG00000255302	chr15
Oligo_Astro	KIF3A	0.011445	0.896692	0.955753	0.12994	ENSG00000131437	chr5
Oligo_Astro	PINK1	-0.0264658	0.712141	0.852874	-0.369293	ENSG00000158828	chr1
Oligo_Astro	RPL35	0.0590517	0.460639	0.688931	0.738639	ENSG00000136942	chr9
Oligo_Astro	AHCYL1	0.0539673	0.619053	0.801602	0.497665	ENSG00000168710	chr1
Oligo_Astro	ARL6IP1	0.0395931	0.548978	0.753463	0.599896	ENSG00000170540	chr16
Oligo_Astro	SAP18	0.00303768	0.970289	0.987845	0.0372741	ENSG00000150459	chr13
Oligo_Astro	SERPINI1	0.0326168	0.766814	0.885622	0.296784	ENSG00000163536	chr3
Oligo_Astro	PPIA	0.0625703	0.364023	0.612541	0.908954	ENSG00000196262	chr7
Oligo_Astro	SNHG6	-0.0169051	0.88493	0.950088	-0.144832	ENSG00000245910	chr8
Oligo_Astro	DYNC1H1	0.037195	0.63975	0.812497	0.468471	ENSG00000197102	chr14
Oligo_Astro	HIGD1A	0.0122431	0.880219	0.948653	0.150806	ENSG00000181061	chr3
Oligo_Astro	APBB1	-0.0242181	0.790577	0.899497	-0.265772	ENSG00000166313	chr11
Oligo_Astro	EEF1G	-0.0240577	0.75992	0.880699	-0.305833	ENSG00000254772	chr11
Oligo_Astro	NGRN	-0.026655	0.72457	0.8598	-0.352652	ENSG00000182768	chr15
Oligo_Astro	COX7B	-0.00338879	0.975261	0.989699	-0.0310342	ENSG00000131174	chrX
Oligo_Astro	TTC3	0.0065431	0.941445	0.973081	0.0735084	ENSG00000182670	chr21
Oligo_Astro	CSDE1	0.0197813	0.769026	0.886859	0.293885	ENSG00000009307	chr1
Oligo_Astro	GNAO1	-0.0284801	0.722205	0.859218	-0.35581	ENSG00000087258	chr16
Oligo_Astro	FAU	-0.0508157	0.563756	0.76408	-0.577841	ENSG00000149806	chr11
Oligo_Astro	RPL7A	-0.045944	0.575304	0.772846	-0.560804	ENSG00000148303	chr9
Oligo_Astro	CCNI	-0.00766292	0.932815	0.9692	-0.0843663	ENSG00000118816	chr4
Oligo_Astro	GSTP1	-0.000960518	0.992393	0.996796	-0.00954055	ENSG00000084207	chr11
Oligo_Astro	RPL18	0.0396887	0.631807	0.80998	0.479622	ENSG00000063177	chr19
Oligo_Astro	RPL36A	-0.0449307	0.723025	0.859218	-0.354744	ENSG00000241343	chrX
Oligo_Astro	COPS9	4.60916e-05	0.999642	0.999832	0.000448435	ENSG00000172428	chr2
Oligo_Astro	UBL5	0.0154007	0.882804	0.949082	0.147528	ENSG00000198258	chr19
Oligo_Astro	RPSA	-0.0357077	0.668584	0.828967	-0.428468	ENSG00000168028	chr3
Oligo_Astro	C4orf48	-0.0367944	0.691425	0.841667	-0.397263	ENSG00000243449	chr4
Oligo_Astro	MIF	0.0586595	0.469613	0.696094	0.723925	ENSG00000240972	chr22
Oligo_Astro	RPL9	0.0590566	0.458742	0.687607	0.741771	ENSG00000163682	chr4
Oligo_Astro	TTYH1	0.0160886	0.87508	0.946615	0.157329	ENSG00000167614	chr19
Oligo_Astro	COX7A2	0.00878738	0.936405	0.970586	0.0798481	ENSG00000112695	chr6
Oligo_Astro	MAP4	0.03346	0.613619	0.797957	0.505384	ENSG00000047849	chr3
Oligo_Astro	ATP5PF	-0.00402486	0.966174	0.986483	-0.0424385	ENSG00000154723	chr21
Oligo_Astro	HIPK2	0.018612	0.86389	0.940043	0.171555	ENSG00000064393	chr7
Oligo_Astro	BCAS1	-0.00435671	0.978978	0.992123	-0.0263726	ENSG00000064787	chr20
Oligo_Astro	ATP6V0B	0.0252709	0.777467	0.892164	0.282847	ENSG00000117410	chr1
Oligo_Astro	CD59	0.00553882	0.936215	0.970586	0.0800872	ENSG00000085063	chr11
Oligo_Astro	MT-CO3	-0.271243	0.0787253	0.254639	-1.76424	ENSG00000198938	chrMT
Oligo_Astro	YWHAQ	-0.0230077	0.740518	0.869986	-0.33144	ENSG00000134308	chr2
Oligo_Astro	UQCRB	0.0630603	0.463583	0.691936	0.733811	ENSG00000156467	chr8
Oligo_Astro	SYT1	0.058542	0.595055	0.785345	0.532077	ENSG00000067715	chr12
Oligo_Astro	RPS16	-0.0313362	0.721305	0.858426	-0.357013	ENSG00000105193	chr19
Oligo_Astro	MT-ND4L	-0.143469	0.228159	0.474737	-1.20762	ENSG00000212907	chrMT
Oligo_Astro	RPL18A	-0.0258977	0.795511	0.902425	-0.259366	ENSG00000105640	chr19
Oligo_Astro	IDS	-0.0416436	0.537664	0.747739	-0.61698	ENSG00000010404	chrX
Oligo_Astro	UQCRH	0.0112815	0.900822	0.957314	0.124717	ENSG00000173660	chr1
Oligo_Astro	RPL31	0.0571135	0.513787	0.729916	0.653645	ENSG00000071082	chr2
Oligo_Astro	DNAJC6	-0.000172579	0.998318	0.99959	-0.00210934	ENSG00000116675	chr1
Oligo_Astro	MT1E	0.00970957	0.951264	0.979418	0.0611709	ENSG00000169715	chr16
Oligo_Astro	RPL3	0.0434102	0.562065	0.762971	0.580352	ENSG00000100316	chr22
Oligo_Astro	RPL36	0.0502248	0.54508	0.753042	0.605762	ENSG00000130255	chr19
Oligo_Astro	TMA7	-0.0131762	0.88559	0.950451	-0.143996	ENSG00000232112	chr3
Oligo_Astro	PRDX1	0.0345234	0.63743	0.812183	0.471722	ENSG00000117450	chr1
Oligo_Astro	HTRA1	-0.00759249	0.930679	0.968462	-0.0870552	ENSG00000166033	chr10
Oligo_Astro	CNP	-0.0547718	0.611998	0.79636	-0.507739	ENSG00000173786	chr17
Oligo_Astro	PFDN5	-0.000986077	0.990951	0.996754	-0.0113499	ENSG00000123349	chr12
Oligo_Astro	MYL6	-0.0291553	0.715947	0.855045	-0.364186	ENSG00000092841	chr12
Oligo_Astro	NDUFA13	-0.0229911	0.769243	0.886859	-0.293602	ENSG00000186010	chr19
Oligo_Astro	RTL8C	-0.00489324	0.951353	0.979418	-0.0610532	ENSG00000134590	chrX
Oligo_Astro	MAP1A	-0.0558195	0.582226	0.776819	-0.550707	ENSG00000166963	chr15
Oligo_Astro	RPL14	-0.0022485	0.980068	0.992981	-0.025002	ENSG00000188846	chr3
Oligo_Astro	WBP2	0.0121761	0.862157	0.939124	0.173762	ENSG00000132471	chr17
Oligo_Astro	CRYAB	0.0563746	0.643431	0.814656	0.463377	ENSG00000109846	chr11
Oligo_Astro	RPL38	0.0689089	0.526989	0.74089	0.633347	ENSG00000172809	chr17
Oligo_Astro	NCAM1	-0.0094338	0.885735	0.950451	-0.143812	ENSG00000149294	chr11
Oligo_Astro	TERF2IP	0.00110615	0.987006	0.995489	0.0162984	ENSG00000166848	chr16
Oligo_Astro	MOBP	0.0894092	0.578298	0.774517	0.556489	ENSG00000168314	chr3
Oligo_Astro	MAP1B	0.127629	0.238675	0.486846	1.18069	ENSG00000131711	chr5
Oligo_Astro	NACA	0.00445881	0.958096	0.98267	0.0525815	ENSG00000196531	chr12
Oligo_Astro	RPS13	-0.0313412	0.726338	0.860896	-0.350292	ENSG00000110700	chr11
Oligo_Astro	SPP1	0.0259435	0.880374	0.948695	0.150625	ENSG00000118785	chr4
Oligo_Astro	RPS18	-0.0513689	0.59855	0.788045	-0.527018	ENSG00000231500	chr6
Oligo_Astro	KIF1A	-0.0145704	0.842333	0.927191	-0.199064	ENSG00000130294	chr2
Oligo_Astro	APP	0.0258473	0.66993	0.829648	0.426617	ENSG00000142192	chr21
Oligo_Astro	RPL27	-0.0185438	0.817406	0.913978	-0.231063	ENSG00000131469	chr17
Oligo_Astro	SRP14	-0.0164194	0.824305	0.917132	-0.222184	ENSG00000140319	chr15
Oligo_Astro	DSTN	0.00103928	0.989235	0.996231	0.013503	ENSG00000125868	chr20
Oligo_Astro	RPL4	-0.0189372	0.824582	0.917316	-0.221827	ENSG00000174444	chr15
Oligo_Astro	LGALS1	-0.0118126	0.918537	0.964439	-0.102361	ENSG00000100097	chr22
Oligo_Astro	PCSK1N	-0.0421186	0.683257	0.838108	-0.408401	ENSG00000102109	chrX
Oligo_Astro	SOD1	0.046135	0.573276	0.771303	0.563783	ENSG00000142168	chr21
Oligo_Astro	CD81	0.0409825	0.624872	0.806018	0.489406	ENSG00000110651	chr11
Oligo_Astro	KLC1	-0.00443636	0.954531	0.981282	-0.0570601	ENSG00000126214	chr14
Oligo_Astro	RPL35A	0.017974	0.854462	0.934235	0.18357	ENSG00000182899	chr3
Oligo_Astro	ITM2C	0.0294003	0.780802	0.893739	0.278514	ENSG00000135916	chr2
Oligo_Astro	LDHB	-0.0408783	0.562669	0.763528	-0.579455	ENSG00000111716	chr12
Oligo_Astro	PEG3	0.0176736	0.826116	0.918264	0.219857	ENSG00000198300	chr19
Oligo_Astro	RPL32	0.0515427	0.548571	0.753463	0.600537	ENSG00000144713	chr3
Oligo_Astro	CANX	-0.00799251	0.908963	0.962077	-0.114433	ENSG00000127022	chr5
Oligo_Astro	RPL39	0.0324793	0.721303	0.858426	0.357022	ENSG00000198918	chrX
Oligo_Astro	ATP5F1E	0.0430934	0.628441	0.807953	0.484384	ENSG00000124172	chr20
Oligo_Astro	RPS25	0.0138494	0.888328	0.951855	0.140531	ENSG00000118181	chr11
Oligo_Astro	UBA52	-0.00811187	0.895213	0.95533	-0.13181	ENSG00000221983	chr19
Oligo_Astro	RPS15	-0.0330193	0.699053	0.845647	-0.386929	ENSG00000115268	chr19
Oligo_Astro	RPS21	-0.01855	0.853614	0.933433	-0.18466	ENSG00000171858	chr20
Oligo_Astro	SERINC1	0.0273582	0.703541	0.847932	0.380868	ENSG00000111897	chr6
Oligo_Astro	SKP1	-0.0026568	0.965879	0.986483	-0.0428093	ENSG00000113558	chr5
Oligo_Astro	DYNLL1	-0.01229	0.870338	0.943774	-0.163354	ENSG00000088986	chr12
Oligo_Astro	STMN1	-0.0135341	0.856867	0.935501	-0.180502	ENSG00000117632	chr1
Oligo_Astro	RPL15	-0.013264	0.849947	0.931297	-0.189331	ENSG00000174748	chr3
Oligo_Astro	SEC62	-0.0184528	0.823865	0.916774	-0.22275	ENSG00000008952	chr3
Oligo_Astro	RPS6	-0.0184873	0.817784	0.914217	-0.230575	ENSG00000137154	chr9
Oligo_Astro	RPL13	0.0312148	0.616251	0.799925	0.501635	ENSG00000167526	chr16
Oligo_Astro	RPS24	-3.70883e-05	0.999709	0.999832	-0.000364968	ENSG00000138326	chr10
Oligo_Astro	PTMA	0.0175735	0.819953	0.915025	0.227783	ENSG00000187514	chr2
Oligo_Astro	SELENOW	-0.0114707	0.877485	0.94721	-0.154275	ENSG00000178980	chr19
Oligo_Astro	RPL17	-0.00166059	0.985441	0.995214	-0.0182627	ENSG00000265681	chr18
Oligo_Astro	RPS12	0.024989	0.781519	0.893797	0.277574	ENSG00000112306	chr6
Oligo_Astro	TMSB10	-0.0201202	0.840074	0.926081	-0.20197	ENSG00000034510	chr2
Oligo_Astro	RPL13A	-0.00915397	0.904019	0.959835	-0.120677	ENSG00000142541	chr19
Oligo_Astro	RPS27A	0.0137277	0.878416	0.947931	0.1531	ENSG00000143947	chr2
Oligo_Astro	RPS29	-1.32003e-05	0.999886	0.999886	-0.000143167	ENSG00000213741	chr14
Oligo_Astro	MT3	-0.0643729	0.458851	0.687644	-0.741706	ENSG00000087250	chr16
Oligo_Astro	TMSB4X	0.0595913	0.48556	0.707382	0.698258	ENSG00000205542	chrX
Oligo_Astro	PEA15	0.000927777	0.987659	0.995562	0.0154788	ENSG00000162734	chr1
Oligo_Astro	RTN3	-0.00336892	0.956034	0.981999	-0.0551717	ENSG00000133318	chr11
Oligo_Astro	RPL41	-0.0633649	0.504536	0.722754	-0.668185	ENSG00000229117	chr12
Oligo_Astro	RPL21	-0.00364763	0.965599	0.986483	-0.0431621	ENSG00000122026	chr13
Oligo_Astro	PEBP1	-0.0168859	0.71375	0.853548	-0.367132	ENSG00000089220	chr12
Oligo_Astro	RPL34	-0.00132584	0.989447	0.996231	-0.0132372	ENSG00000109475	chr4
Oligo_Astro	RPS27	0.025823	0.776929	0.892062	0.283576	ENSG00000177954	chr1
Oligo_Astro	APOE	0.0433639	0.718917	0.857211	0.360251	ENSG00000130203	chr19
Oligo_Astro	ACTG1	-0.0158239	0.806813	0.909021	-0.244732	ENSG00000184009	chr17
Oligo_Astro	FTH1	0.0567151	0.42673	0.661017	0.795886	ENSG00000167996	chr11
Oligo_Astro	RPLP1	0.00651477	0.940885	0.972873	0.0742182	ENSG00000137818	chr15
Oligo_Astro	ATP1B1	0.0203607	0.818379	0.914267	0.229831	ENSG00000143153	chr1
Oligo_Astro	RPL37A	-0.020771	0.823871	0.916774	-0.222766	ENSG00000197756	chr2
Oligo_Astro	CALM1	0.00400711	0.925767	0.967306	0.0932411	ENSG00000198668	chr14
Oligo_Astro	PLP1	0.0952448	0.460362	0.688768	0.739218	ENSG00000123560	chrX
Oligo_Astro	HSP90AA1	0.0759406	0.401656	0.643574	0.839879	ENSG00000080824	chr14
Oligo_Astro	MTRNR2L8	0.0995923	0.596607	0.786502	0.52986	ENSG00000255823	chr11
Oligo_Astro	GNAS	-0.0200474	0.711526	0.852829	-0.370119	ENSG00000087460	chr20
Oligo_Astro	CLU	0.000840255	0.993511	0.997059	0.00813954	ENSG00000120885	chr8
Oligo_Astro	GFAP	0.0448913	0.743702	0.871943	0.327261	ENSG00000131095	chr17
Oligo_Astro	MT-ND5	0.0128656	0.911284	0.962999	0.111515	ENSG00000198786	chrMT
Oligo_Astro	MBP	-0.0342536	0.782288	0.894059	-0.276591	ENSG00000197971	chr18
Oligo_Astro	MT-ND4	-0.129123	0.369764	0.616877	-0.898288	ENSG00000198886	chrMT
Oligo_Astro	MT-CO1	-0.0456959	0.784747	0.895864	-0.273387	ENSG00000198804	chrMT

### Sheet: APOE by Ancestry (AA E2-EA E2)
Domain	Gene Symbol	logFC	p value	FDR	t statistic	Gene ID	Chromosome
ACHE_SERT_LC_WM	MTRNR2L8	-2.13279	2.53004e-16	2.06223e-12	-8.69054	ENSG00000255823	chr11
ACHE_SERT_LC_WM	SLC6A2	-2.60342	3.29483e-13	1.34281e-09	-7.62816	ENSG00000103546	chr16
ACHE_SERT_LC_WM	TMEM59	0.739752	1.14165e-09	3.06642e-06	6.26414	ENSG00000116209	chr1
ACHE_SERT_LC_WM	DBH	-1.99474	1.50481e-09	3.06642e-06	-6.24123	ENSG00000123454	chr9
ACHE_SERT_LC_WM	CRYBB2	2.48746	1.53334e-08	2.08305e-05	5.80852	ENSG00000244752	chr22
ACHE_SERT_LC_WM	CYB561	-1.18516	2.91643e-08	3.39598e-05	-5.69443	ENSG00000008283	chr17
ACHE_SERT_LC_WM	MT-ND3	-0.953692	1.20959e-08	1.97188e-05	-5.86388	ENSG00000198840	chrMT
ACHE_SERT_LC_WM	RELCH	-1.23269	5.71659e-08	5.17733e-05	-5.55232	ENSG00000134444	chr18
ACHE_SERT_LC_WM	TMEM98	1.66917	4.5081e-08	4.59319e-05	5.59748	ENSG00000006042	chr17
ACHE_SERT_LC_WM	MAOA	-1.00657	8.15826e-08	6.04527e-05	-5.48429	ENSG00000189221	chrX
ACHE_SERT_LC_WM	NMRAL1	-1.23244	8.01163e-08	6.04527e-05	-5.48765	ENSG00000153406	chr16
ACHE_SERT_LC_WM	CLDN11	1.26081	1.12002e-07	7.0225e-05	5.4343	ENSG00000013297	chr3
ACHE_SERT_LC_WM	C1QB	1.53513	1.45635e-07	8.2883e-05	5.3728	ENSG00000173369	chr1
ACHE_SERT_LC_WM	SNPH	-0.99971	1.61475e-07	8.2883e-05	-5.35141	ENSG00000101298	chr20
ACHE_SERT_LC_WM	CNDP1	1.24499	1.72864e-07	8.2883e-05	5.3464	ENSG00000150656	chr18
ACHE_SERT_LC_WM	CHODL	-1.92614	1.69483e-07	8.2883e-05	-5.35499	ENSG00000154645	chr21
ACHE_SERT_LC_WM	PDLIM4	-2.13714	1.10225e-07	7.0225e-05	-5.42596	ENSG00000131435	chr5
ACHE_SERT_LC_WM	FBXW5	-0.86282	3.62561e-07	0.000153954	-5.19073	ENSG00000159069	chr9
ACHE_SERT_LC_WM	TMEM255A	-1.08844	3.77754e-07	0.000153954	-5.18525	ENSG00000125355	chrX
ACHE_SERT_LC_WM	MAN1B1	-1.02162	4.5168e-07	0.000175025	-5.14638	ENSG00000177239	chr9
ACHE_SERT_LC_WM	ARHGAP22	1.55754	3.60262e-07	0.000153954	5.19201	ENSG00000128805	chr10
ACHE_SERT_LC_WM	TF	1.02941	4.72402e-07	0.000175025	5.15176	ENSG00000091513	chr3
ACHE_SERT_LC_WM	ENPP2	1.16109	6.38851e-07	0.000208291	5.07976	ENSG00000136960	chr8
ACHE_SERT_LC_WM	PDE2A	-1.50768	5.29649e-07	0.000187703	-5.11407	ENSG00000186642	chr11
ACHE_SERT_LC_WM	PIGP	1.30324	7.87351e-07	0.000246834	5.03289	ENSG00000185808	chr21
ACHE_SERT_LC_WM	KLK6	1.48173	9.23548e-07	0.000278809	5.00365	ENSG00000167755	chr19
ACHE_SERT_LC_WM	RRAGC	0.87121	9.99002e-07	0.000286476	4.98364	ENSG00000116954	chr1
ACHE_SERT_LC_WM	IGSF1	-1.21934	1.01924e-06	0.000286476	-4.97948	ENSG00000147255	chrX
ACHE_SERT_LC_WM	PLP1	1.00304	5.87753e-07	0.000199616	5.10709	ENSG00000123560	chrX
ACHE_SERT_LC_WM	HLA-C	0.977506	1.17509e-06	0.000319272	4.95421	ENSG00000204525	chr6
ACHE_SERT_LC_WM	MVB12B	1.13276	1.24886e-06	0.000320216	4.93711	ENSG00000196814	chr9
ACHE_SERT_LC_WM	ANLN	1.29195	1.37781e-06	0.000323627	4.92006	ENSG00000011426	chr7
ACHE_SERT_LC_WM	SAMHD1	-1.03465	1.46446e-06	0.000323627	-4.9037	ENSG00000101347	chr20
ACHE_SERT_LC_WM	GRIN1	-0.725536	1.25713e-06	0.000320216	-4.93596	ENSG00000176884	chr9
ACHE_SERT_LC_WM	ALCAM	0.671811	1.37448e-06	0.000323627	4.91703	ENSG00000170017	chr3
ACHE_SERT_LC_WM	EVI2A	1.26719	1.50395e-06	0.000323627	4.8981	ENSG00000126860	chr17
ACHE_SERT_LC_WM	ACYP2	0.706209	1.54846e-06	0.000323627	4.89196	ENSG00000170634	chr2
ACHE_SERT_LC_WM	CLSTN3	-0.656837	1.47333e-06	0.000323627	-4.90243	ENSG00000139182	chr12
ACHE_SERT_LC_WM	SLC2A3	-0.783691	1.63424e-06	0.000331277	-4.88059	ENSG00000059804	chr12
ACHE_SERT_LC_WM	EXOSC6	-0.769749	1.69696e-06	0.000331277	-4.87263	ENSG00000223496	chr16
ACHE_SERT_LC_WM	PDE8A	1.39821	1.5394e-06	0.000323627	4.8932	ENSG00000073417	chr15
ACHE_SERT_LC_WM	BEX4	0.474676	1.70698e-06	0.000331277	4.87138	ENSG00000102409	chrX
ACHE_SERT_LC_WM	PLCXD3	-0.861787	2.42575e-06	0.000439384	-4.79661	ENSG00000182836	chr5
ACHE_SERT_LC_WM	MAF	1.25686	2.39912e-06	0.000439384	4.79897	ENSG00000178573	chr16
ACHE_SERT_LC_WM	SNRNP35	1.29333	2.8073e-06	0.000489115	4.76525	ENSG00000184209	chr12
ACHE_SERT_LC_WM	CMAS	-0.554701	2.96141e-06	0.000502884	-4.75374	ENSG00000111726	chr12
ACHE_SERT_LC_WM	SNRPN	0.437655	2.35341e-06	0.000439384	4.80309	ENSG00000128739	chr15
ACHE_SERT_LC_WM	FADS3	-1.01272	3.33111e-06	0.000553602	-4.72831	ENSG00000221968	chr11
ACHE_SERT_LC_WM	TOB2	1.10789	3.39591e-06	0.000553602	4.72414	ENSG00000183864	chr22
ACHE_SERT_LC_WM	QDPR	0.549415	2.82032e-06	0.000489115	4.76426	ENSG00000151552	chr4
ACHE_SERT_LC_WM	SRA1	-0.971571	4.14705e-06	0.000647499	-4.68067	ENSG00000213523	chr5
ACHE_SERT_LC_WM	TMEM144	1.02595	4.21021e-06	0.000647499	4.67838	ENSG00000164124	chr4
ACHE_SERT_LC_WM	CCNG1	-1.31309	3.85348e-06	0.000615876	-4.69668	ENSG00000113328	chr5
ACHE_SERT_LC_WM	PLPPR2	-0.802389	4.41e-06	0.000665666	-4.66723	ENSG00000105520	chr19
ACHE_SERT_LC_WM	NPC1	1.18788	4.87272e-06	0.000722137	4.64535	ENSG00000141458	chr18
ACHE_SERT_LC_WM	CCDC107	-1.08985	5.09209e-06	0.000741172	-4.63567	ENSG00000159884	chr9
ACHE_SERT_LC_WM	TMEM19	-0.788789	5.36827e-06	0.000754427	-4.62404	ENSG00000139291	chr12
ACHE_SERT_LC_WM	NXPH4	-1.29954	5.2179e-06	0.000746159	-4.6303	ENSG00000182379	chr12
ACHE_SERT_LC_WM	ARHGAP36	-1.30655	5.58876e-06	0.000772101	-4.62554	ENSG00000147256	chrX
ACHE_SERT_LC_WM	SEZ6	-0.799874	6.07079e-06	0.000824717	-4.59686	ENSG00000063015	chr17
ACHE_SERT_LC_WM	FAM92A	1.17695	6.43424e-06	0.000846756	4.58396	ENSG00000188343	chr8
ACHE_SERT_LC_WM	CX3CR1	1.39437	6.44079e-06	0.000846756	4.58374	ENSG00000168329	chr3
ACHE_SERT_LC_WM	PDLIM2	-1.22737	7.00743e-06	0.000878731	-4.56498	ENSG00000120913	chr8
ACHE_SERT_LC_WM	EFHD1	0.866006	7.43594e-06	0.000891328	4.55174	ENSG00000115468	chr2
ACHE_SERT_LC_WM	SAMM50	1.03527	7.98673e-06	0.000935996	4.53576	ENSG00000100347	chr22
ACHE_SERT_LC_WM	SNX22	1.29699	7.20028e-06	0.000889235	4.55893	ENSG00000157734	chr15
ACHE_SERT_LC_WM	ITGA3	-1.14464	8.03825e-06	0.000935996	-4.53432	ENSG00000005884	chr17
ACHE_SERT_LC_WM	DANCR	1.02689	8.30618e-06	0.000953572	4.52697	ENSG00000226950	chr4
ACHE_SERT_LC_WM	CAPN3	1.17693	8.58638e-06	0.000958734	4.51953	ENSG00000092529	chr15
ACHE_SERT_LC_WM	TRIOBP	-1.59646	6.79135e-06	0.000864942	-4.57196	ENSG00000100106	chr22
ACHE_SERT_LC_WM	WARS	-0.694348	8.73113e-06	0.000961722	-4.51577	ENSG00000140105	chr14
ACHE_SERT_LC_WM	PRRG1	1.31012	8.4833e-06	0.000958734	4.52224	ENSG00000130962	chrX
ACHE_SERT_LC_WM	RHBDD2	-0.574177	6.58001e-06	0.000851327	-4.58228	ENSG00000005486	chr7
ACHE_SERT_LC_WM	VOPP1	-0.682787	1.04758e-05	0.00113851	-4.47468	ENSG00000154978	chr7
ACHE_SERT_LC_WM	PHACTR3	0.86193	1.08997e-05	0.00115381	4.46569	ENSG00000087495	chr20
ACHE_SERT_LC_WM	C9orf16	-0.690292	1.14167e-05	0.00119304	-4.45517	ENSG00000171159	chr9
ACHE_SERT_LC_WM	ESRRG	1.36423	1.07683e-05	0.00115381	4.46844	ENSG00000196482	chr1
ACHE_SERT_LC_WM	GATAD2B	0.969692	1.22634e-05	0.00124896	4.4389	ENSG00000143614	chr1
ACHE_SERT_LC_WM	ERMN	1.03407	1.19656e-05	0.00123458	4.45214	ENSG00000136541	chr2
ACHE_SERT_LC_WM	MRPL18	0.865726	1.45086e-05	0.00140946	4.40045	ENSG00000112110	chr6
ACHE_SERT_LC_WM	SEC11C	0.616439	1.24115e-05	0.00124896	4.43616	ENSG00000166562	chr18
ACHE_SERT_LC_WM	HHIP	1.3241	1.4677e-05	0.00140946	4.3978	ENSG00000164161	chr4
ACHE_SERT_LC_WM	GPRIN3	1.2141	1.46981e-05	0.00140946	4.39747	ENSG00000185477	chr4
ACHE_SERT_LC_WM	ASTN1	0.840077	1.55799e-05	0.00143124	4.38408	ENSG00000152092	chr1
ACHE_SERT_LC_WM	GABRB2	0.914351	1.53912e-05	0.00143124	4.38688	ENSG00000145864	chr5
ACHE_SERT_LC_WM	AK6	1.02155	1.63122e-05	0.00144523	4.37349	ENSG00000085231	chr5
ACHE_SERT_LC_WM	MRPS34	0.769336	1.7522e-05	0.00151938	4.35697	ENSG00000074071	chr16
ACHE_SERT_LC_WM	SLC6A17	-0.730828	1.65566e-05	0.0014511	-4.37006	ENSG00000197106	chr1
ACHE_SERT_LC_WM	UBE2M	-0.57184	1.55462e-05	0.00143124	-4.38457	ENSG00000130725	chr19
ACHE_SERT_LC_WM	DLK1	-1.33035	1.58782e-05	0.00143124	-4.38892	ENSG00000185559	chr14
ACHE_SERT_LC_WM	SHC2	-0.801801	1.80854e-05	0.00155172	-4.34964	ENSG00000129946	chr19
ACHE_SERT_LC_WM	SCD5	0.443316	1.27095e-05	0.00126336	4.43075	ENSG00000145284	chr4
ACHE_SERT_LC_WM	CLTB	-0.525499	1.59788e-05	0.00143124	-4.37825	ENSG00000175416	chr5
ACHE_SERT_LC_WM	TTYH2	0.876565	1.89554e-05	0.00160943	4.33875	ENSG00000141540	chr17
ACHE_SERT_LC_WM	C2orf69	-0.8637	2.01959e-05	0.00166279	-4.32401	ENSG00000178074	chr2
ACHE_SERT_LC_WM	NUDCD2	1.05891	1.96242e-05	0.00164904	4.33069	ENSG00000170584	chr5
ACHE_SERT_LC_WM	RPN1	0.688408	2.00666e-05	0.00166279	4.32551	ENSG00000163902	chr3
ACHE_SERT_LC_WM	NOP56	0.751033	2.10917e-05	0.00171919	4.3139	ENSG00000101361	chr20
ACHE_SERT_LC_WM	SYT4	-0.592096	1.59518e-05	0.00143124	-4.38058	ENSG00000132872	chr18
ACHE_SERT_LC_WM	CD9	0.835265	2.20348e-05	0.00176084	4.30369	ENSG00000010278	chr12
ACHE_SERT_LC_WM	LIPA	0.924994	2.33467e-05	0.0018298	4.29016	ENSG00000107798	chr10
ACHE_SERT_LC_WM	ATXN7L3	-0.716226	2.31822e-05	0.0018298	-4.29182	ENSG00000087152	chr17
ACHE_SERT_LC_WM	GABRE	-1.25658	2.57493e-05	0.0019631	-4.27289	ENSG00000102287	chrX
ACHE_SERT_LC_WM	SMIM7	0.80924	2.59176e-05	0.0019631	4.26564	ENSG00000214046	chr19
ACHE_SERT_LC_WM	PAXX	-0.854918	2.60109e-05	0.0019631	-4.26479	ENSG00000148362	chr9
ACHE_SERT_LC_WM	STARD10	-0.963209	2.76752e-05	0.00206954	-4.25017	ENSG00000214530	chr11
ACHE_SERT_LC_WM	CHMP7	-0.843166	2.79575e-05	0.00207165	-4.24778	ENSG00000147457	chr8
ACHE_SERT_LC_WM	REEP3	1.04948	2.95426e-05	0.00215409	4.23474	ENSG00000165476	chr10
ACHE_SERT_LC_WM	RBMS1	-0.914479	2.99786e-05	0.00215409	-4.23127	ENSG00000153250	chr2
ACHE_SERT_LC_WM	TH	-1.2459	2.55672e-05	0.0019631	-4.27738	ENSG00000180176	chr11
ACHE_SERT_LC_WM	BAIAP2	-0.9916	3.01271e-05	0.00215409	-4.2301	ENSG00000175866	chr17
ACHE_SERT_LC_WM	GSG1L	-1.02073	2.9898e-05	0.00215409	-4.23191	ENSG00000169181	chr16
ACHE_SERT_LC_WM	KCNK9	-1.02338	3.08439e-05	0.00218616	-4.22452	ENSG00000169427	chr8
ACHE_SERT_LC_WM	ADRA2A	-0.941395	3.13379e-05	0.00220203	-4.22075	ENSG00000150594	chr10
ACHE_SERT_LC_WM	SLC31A1	-1.13066	3.27075e-05	0.00227862	-4.21059	ENSG00000136868	chr9
ACHE_SERT_LC_WM	ARPC4	-0.590342	3.343e-05	0.00230922	-4.20539	ENSG00000241553	chr3
ACHE_SERT_LC_WM	ARHGEF10L	1.02866	3.65238e-05	0.00248088	4.18428	ENSG00000074964	chr1
ACHE_SERT_LC_WM	SLC39A9	0.880794	3.81613e-05	0.00254962	4.17378	ENSG00000029364	chr14
ACHE_SERT_LC_WM	ZRSR2	-1.24893	3.63191e-05	0.00248088	-4.18562	ENSG00000169249	chrX
ACHE_SERT_LC_WM	NBPF1	1.08388	4.08937e-05	0.00265121	4.15719	ENSG00000219481	chr1
ACHE_SERT_LC_WM	SLCO3A1	0.941655	4.17634e-05	0.00268042	4.15213	ENSG00000176463	chr15
ACHE_SERT_LC_WM	PFDN4	0.713233	4.0983e-05	0.00265121	4.15667	ENSG00000101132	chr20
ACHE_SERT_LC_WM	SLC44A1	0.696019	3.86059e-05	0.00255835	4.17101	ENSG00000070214	chr9
ACHE_SERT_LC_WM	AUP1	-0.802172	4.34571e-05	0.00274588	-4.14256	ENSG00000115307	chr2
ACHE_SERT_LC_WM	SSB	0.568494	3.97144e-05	0.00261058	4.16422	ENSG00000138385	chr2
ACHE_SERT_LC_WM	SH3KBP1	0.869155	4.33827e-05	0.00274588	4.14297	ENSG00000147010	chrX
ACHE_SERT_LC_WM	MT-CO3	-0.85603	7.30945e-06	0.000889243	-4.5659	ENSG00000198938	chrMT
ACHE_SERT_LC_WM	PAM	-0.564542	3.74661e-05	0.00252385	-4.17818	ENSG00000145730	chr5
ACHE_SERT_LC_WM	TTC39B	-0.798908	4.91252e-05	0.00298445	-4.11293	ENSG00000155158	chr9
ACHE_SERT_LC_WM	GFM2	1.01906	4.75986e-05	0.00293921	4.12058	ENSG00000164347	chr5
ACHE_SERT_LC_WM	RAB3D	-1.21127	4.56668e-05	0.00286331	-4.1306	ENSG00000105514	chr19
ACHE_SERT_LC_WM	HSPA2	0.808295	5.28091e-05	0.00316505	4.09537	ENSG00000126803	chr14
ACHE_SERT_LC_WM	LONP2	0.626171	5.58879e-05	0.00332513	4.08157	ENSG00000102910	chr16
ACHE_SERT_LC_WM	RAMP3	-1.06248	6.49163e-05	0.00372629	-4.04491	ENSG00000122679	chr7
ACHE_SERT_LC_WM	CPNE6	-0.83933	6.46024e-05	0.00372629	-4.0461	ENSG00000100884	chr14
ACHE_SERT_LC_WM	C1QA	1.30344	6.76114e-05	0.00381708	4.03491	ENSG00000173372	chr1
ACHE_SERT_LC_WM	SSTR2	-0.830297	6.23211e-05	0.00362842	-4.05508	ENSG00000180616	chr17
ACHE_SERT_LC_WM	RPA2	-0.897733	6.92467e-05	0.00381739	-4.02902	ENSG00000117748	chr1
ACHE_SERT_LC_WM	CLPP	0.774157	6.89878e-05	0.00381739	4.02994	ENSG00000125656	chr19
ACHE_SERT_LC_WM	C1orf21	-0.777657	7.33162e-05	0.00401074	-4.01493	ENSG00000116667	chr1
ACHE_SERT_LC_WM	LRSAM1	-0.881637	7.48832e-05	0.00406916	-4.0097	ENSG00000148356	chr9
ACHE_SERT_LC_WM	SDCCAG8	0.895521	7.62657e-05	0.00411683	4.00517	ENSG00000054282	chr1
ACHE_SERT_LC_WM	CHD5	-0.665931	6.93135e-05	0.00381739	-4.02878	ENSG00000116254	chr1
ACHE_SERT_LC_WM	OTUD7B	0.989759	8.20044e-05	0.00424292	3.98717	ENSG00000264522	chr1
ACHE_SERT_LC_WM	KCTD3	0.966721	8.20044e-05	0.00424292	3.98717	ENSG00000136636	chr1
ACHE_SERT_LC_WM	PHOX2B	-1.25019	8.28515e-05	0.00424292	-3.98475	ENSG00000109132	chr4
ACHE_SERT_LC_WM	MGAT4A	-0.922716	8.31593e-05	0.00424292	-3.98369	ENSG00000071073	chr2
ACHE_SERT_LC_WM	SOX2-OT	0.747025	6.7903e-05	0.00381708	4.03614	ENSG00000242808	chr3
ACHE_SERT_LC_WM	EFTUD2	-0.748736	8.37613e-05	0.00424292	-3.98189	ENSG00000108883	chr17
ACHE_SERT_LC_WM	PTMA	0.428556	4.94295e-05	0.00298445	4.11143	ENSG00000187514	chr2
ACHE_SERT_LC_WM	SCN2A	-0.570219	6.78623e-05	0.00381708	-4.034	ENSG00000136531	chr2
ACHE_SERT_LC_WM	EFS	1.22199	8.30436e-05	0.00424292	3.98403	ENSG00000100842	chr14
ACHE_SERT_LC_WM	FAM107B	0.848727	8.31087e-05	0.00424292	3.98384	ENSG00000065809	chr10
ACHE_SERT_LC_WM	SYNGR3	-0.479675	5.93224e-05	0.00347868	-4.067	ENSG00000127561	chr16
ACHE_SERT_LC_WM	CSTF2T	0.917906	8.62693e-05	0.00431399	3.97455	ENSG00000177613	chr10
ACHE_SERT_LC_WM	IDS	-0.340803	4.92027e-05	0.00298445	-4.11255	ENSG00000010404	chrX
ACHE_SERT_LC_WM	CNP	0.61096	5.74589e-05	0.00339382	4.07952	ENSG00000173786	chr17
ACHE_SERT_LC_WM	NAB1	-1.12309	8.38069e-05	0.00424292	-3.98176	ENSG00000138386	chr2
ACHE_SERT_LC_WM	CCSAP	0.888156	9.0612e-05	0.00445171	3.96229	ENSG00000154429	chr1
ACHE_SERT_LC_WM	SLC25A22	-0.830381	9.26179e-05	0.00449493	-3.95682	ENSG00000177542	chr11
ACHE_SERT_LC_WM	SLC31A2	1.30163	9.06618e-05	0.00445171	3.96215	ENSG00000136867	chr9
ACHE_SERT_LC_WM	HLA-DRB1	1.22069	9.38809e-05	0.00452795	3.95574	ENSG00000196126	chr6
ACHE_SERT_LC_WM	CABP1	-0.988628	9.55033e-05	0.0045791	-3.94914	ENSG00000157782	chr12
ACHE_SERT_LC_WM	ATF4	-0.653284	8.84028e-05	0.00439373	-3.96845	ENSG00000128272	chr22
ACHE_SERT_LC_WM	SIK2	-0.732158	9.66997e-05	0.00458256	-3.94602	ENSG00000170145	chr11
ACHE_SERT_LC_WM	UROS	-0.659416	9.26449e-05	0.00449493	-3.95674	ENSG00000188690	chr10
ACHE_SERT_LC_WM	NT5DC3	-0.978426	0.000102816	0.00478889	-3.93062	ENSG00000111696	chr12
ACHE_SERT_LC_WM	RAB3B	-0.652316	8.17118e-05	0.00424292	-3.98805	ENSG00000169213	chr1
ACHE_SERT_LC_WM	CHST8	-1.12066	0.000102466	0.00478889	-3.93148	ENSG00000124302	chr19
ACHE_SERT_LC_WM	FKBP1B	-0.815679	0.000105949	0.0048435	-3.92306	ENSG00000119782	chr2
ACHE_SERT_LC_WM	CA2	1.0382	0.000104	0.00481652	3.9298	ENSG00000104267	chr8
ACHE_SERT_LC_WM	GPR37	0.98109	0.000105009	0.00483577	3.92561	ENSG00000170775	chr7
ACHE_SERT_LC_WM	CDH6	-1.05127	0.000107554	0.0048435	-3.91927	ENSG00000113361	chr5
ACHE_SERT_LC_WM	CLCN6	-0.601773	9.63327e-05	0.00458256	-3.94697	ENSG00000011021	chr1
ACHE_SERT_LC_WM	NOL3	0.828318	0.000109283	0.00489432	3.91525	ENSG00000140939	chr16
ACHE_SERT_LC_WM	CYFIP2	-0.455014	8.55705e-05	0.00430546	-3.97657	ENSG00000055163	chr5
ACHE_SERT_LC_WM	MTUS1	0.795234	0.000110457	0.00491985	3.91256	ENSG00000129422	chr8
ACHE_SERT_LC_WM	RAB39B	-0.940134	0.000117508	0.00506902	-3.89691	ENSG00000155961	chrX
ACHE_SERT_LC_WM	AMACR	-0.957394	0.000119704	0.00507192	-3.89222	ENSG00000242110	chr5
ACHE_SERT_LC_WM	CTIF	-0.61206	0.000107279	0.0048435	-3.91992	ENSG00000134030	chr18
ACHE_SERT_LC_WM	BDH2	0.889635	0.000121922	0.00507192	3.88756	ENSG00000164039	chr4
ACHE_SERT_LC_WM	CAMK4	1.07457	0.00012205	0.00507192	3.8873	ENSG00000152495	chr5
ACHE_SERT_LC_WM	PFDN1	0.594598	0.00011397	0.00499447	3.90465	ENSG00000113068	chr5
ACHE_SERT_LC_WM	CHPT1	-0.782139	0.000121923	0.00507192	-3.88756	ENSG00000111666	chr12
ACHE_SERT_LC_WM	MAG	0.89577	0.00010724	0.0048435	3.92498	ENSG00000105695	chr19
ACHE_SERT_LC_WM	PPP5C	-0.617453	0.000118159	0.00506902	-3.89551	ENSG00000011485	chr19
ACHE_SERT_LC_WM	MEG3	-0.628717	8.1231e-05	0.00424292	-3.99555	ENSG00000214548	chr14
ACHE_SERT_LC_WM	MRPL33	0.841787	0.000126521	0.00515635	3.87816	ENSG00000243147	chr2
ACHE_SERT_LC_WM	MRPL28	-0.599029	0.000123205	0.00507192	-3.88491	ENSG00000086504	chr16
ACHE_SERT_LC_WM	NDE1	1.48318	0.000111657	0.00494628	3.90983	ENSG00000072864	chr16
ACHE_SERT_LC_WM	PREX1	0.770861	0.00012935	0.00524543	3.87253	ENSG00000124126	chr20
ACHE_SERT_LC_WM	LDLRAP1	1.30088	0.00012261	0.00507192	3.88613	ENSG00000157978	chr1
ACHE_SERT_LC_WM	MYO1D	1.41579	0.000113332	0.00499335	3.90607	ENSG00000176658	chr17
ACHE_SERT_LC_WM	HP1BP3	0.453536	0.000115372	0.00502887	3.90155	ENSG00000127483	chr1
ACHE_SERT_LC_WM	PLLP	0.845713	0.000135452	0.00546567	3.86079	ENSG00000102934	chr16
ACHE_SERT_LC_WM	RAD23B	-0.493278	0.000121407	0.00507192	-3.88864	ENSG00000119318	chr9
ACHE_SERT_LC_WM	MT-CO2	-0.815808	2.13964e-05	0.00172675	-4.31937	ENSG00000198712	chrMT
ACHE_SERT_LC_WM	CTNND1	-0.92046	0.000145911	0.00585871	-3.84177	ENSG00000198561	chr11
ACHE_SERT_LC_WM	SELENOP	0.650221	0.000117928	0.00506902	3.89712	ENSG00000250722	chr5
ACHE_SERT_LC_WM	PXK	0.744702	0.000148481	0.00593267	3.83729	ENSG00000168297	chr3
ACHE_SERT_LC_WM	TACR3	-1.22428	0.000161171	0.00628565	-3.81622	ENSG00000169836	chr4
ACHE_SERT_LC_WM	CDIP1	-0.470147	0.000121896	0.00507192	-3.88762	ENSG00000089486	chr16
ACHE_SERT_LC_WM	PLCG2	-1.45505	0.000172724	0.00656439	-3.80387	ENSG00000197943	chr16
ACHE_SERT_LC_WM	ZC3H7A	1.00626	0.000171422	0.00656439	3.8003	ENSG00000122299	chr16
ACHE_SERT_LC_WM	KLC1	-0.367149	0.000101362	0.00477575	-3.9342	ENSG00000126214	chr14
ACHE_SERT_LC_WM	HARS	-0.63505	0.000158868	0.0062557	-3.81992	ENSG00000170445	chr5
ACHE_SERT_LC_WM	SLC2A4RG	-1.09657	0.00017325	0.00656439	-3.79756	ENSG00000125520	chr20
ACHE_SERT_LC_WM	COL9A2	0.943635	0.000176721	0.0065774	3.79243	ENSG00000049089	chr1
ACHE_SERT_LC_WM	CHMP1B	-0.600007	0.000163577	0.00634911	-3.8124	ENSG00000255112	chr18
ACHE_SERT_LC_WM	VAT1	-0.583407	0.000126406	0.00515635	-3.879	ENSG00000108828	chr17
ACHE_SERT_LC_WM	FAM102A	0.71436	0.000180649	0.00662124	3.78673	ENSG00000167106	chr9
ACHE_SERT_LC_WM	TRPV2	1.09826	0.00019004	0.00680866	3.77358	ENSG00000187688	chr17
ACHE_SERT_LC_WM	LRRC14	-0.940534	0.000189333	0.00680866	-3.77455	ENSG00000160959	chr8
ACHE_SERT_LC_WM	PRKCB	-0.695961	0.00017476	0.00656439	-3.79532	ENSG00000166501	chr16
ACHE_SERT_LC_WM	GSPT1	0.667695	0.000182301	0.00663366	3.78437	ENSG00000103342	chr16
ACHE_SERT_LC_WM	PSMD13	-0.594244	0.000176432	0.0065774	-3.79285	ENSG00000185627	chr11
ACHE_SERT_LC_WM	ASRGL1	0.683013	0.000174446	0.00656439	3.79578	ENSG00000162174	chr11
ACHE_SERT_LC_WM	TFAP2B	-1.28568	0.000198403	0.00703124	-3.7658	ENSG00000008196	chr6
ACHE_SERT_LC_WM	MRPL15	0.703698	0.000190412	0.00680866	3.77307	ENSG00000137547	chr8
ACHE_SERT_LC_WM	PHOX2A	-1.25719	0.000201539	0.00709476	-3.75828	ENSG00000165462	chr11
ACHE_SERT_LC_WM	OS9	0.541307	0.000178138	0.00660002	3.79036	ENSG00000135506	chr12
ACHE_SERT_LC_WM	STX1B	-0.464801	0.000158603	0.0062557	-3.82035	ENSG00000099365	chr16
ACHE_SERT_LC_WM	PTPRM	-0.56796	0.00018056	0.00662124	-3.78686	ENSG00000173482	chr18
ACHE_SERT_LC_WM	PPP2R5E	0.625694	0.000201937	0.00709476	3.75777	ENSG00000154001	chr14
ACHE_SERT_LC_WM	AKR1A1	0.862013	0.000215269	0.00746663	3.74106	ENSG00000117448	chr1
ACHE_SERT_LC_WM	C1orf43	0.582911	0.0001933	0.00688028	3.76915	ENSG00000143612	chr1
ACHE_SERT_LC_WM	RAPGEF5	0.874653	0.000211183	0.00738777	3.74607	ENSG00000136237	chr7
ACHE_SERT_LC_WM	GNG7	0.710858	0.000212407	0.00739884	3.74456	ENSG00000176533	chr19
ACHE_SERT_LC_WM	SMG5	-0.733819	0.00022308	0.0076486	-3.73172	ENSG00000198952	chr1
ACHE_SERT_LC_WM	TMIE	-1.09435	0.000232264	0.00785555	-3.72112	ENSG00000181585	chr3
ACHE_SERT_LC_WM	NFE2L1	-0.4772	0.000190452	0.00680866	-3.77301	ENSG00000082641	chr17
ACHE_SERT_LC_WM	TUBB4A	0.411257	0.000160255	0.00627999	3.81768	ENSG00000104833	chr19
ACHE_SERT_LC_WM	B2M	0.460883	0.000155967	0.00620138	3.82466	ENSG00000166710	chr15
ACHE_SERT_LC_WM	NAA60	-0.868224	0.000277472	0.00911965	-3.67412	ENSG00000122390	chr16
ACHE_SERT_LC_WM	SMIM10L2B	-0.602309	0.000239118	0.00805394	-3.71347	ENSG00000196972	chrX
ACHE_SERT_LC_WM	MRPL37	-0.65681	0.000271482	0.00895891	-3.67992	ENSG00000116221	chr1
ACHE_SERT_LC_WM	BRF1	-0.689671	0.000280833	0.00919305	-3.67092	ENSG00000185024	chr14
ACHE_SERT_LC_WM	ZNF91	0.738259	0.000285628	0.00927552	3.66642	ENSG00000167232	chr19
ACHE_SERT_LC_WM	MRPL14	0.903453	0.0002968	0.00952448	3.6562	ENSG00000180992	chr6
ACHE_SERT_LC_WM	PHYHIP	-0.526548	0.000227422	0.00775615	-3.72666	ENSG00000168490	chr8
ACHE_SERT_LC_WM	RND3	-0.887076	0.000290889	0.00940887	-3.66156	ENSG00000115963	chr2
ACHE_SERT_LC_WM	PTP4A2	0.52756	0.000223243	0.0076486	3.73153	ENSG00000184007	chr1
ACHE_SERT_LC_WM	PHF14	-0.648095	0.000268662	0.00890189	-3.68269	ENSG00000106443	chr7
ACHE_SERT_LC_WM	DNAJB12	0.890345	0.000302502	0.00959413	3.65112	ENSG00000148719	chr10
ACHE_SERT_LC_WM	SRGAP2C	-0.973988	0.000316864	0.00989562	-3.63872	ENSG00000171943	chr1
ACHE_SERT_LC_WM	MT-ND4	-0.74189	4.72687e-05	0.00293921	-4.13002	ENSG00000198886	chrMT
ACHE_SERT_LC_WM	CLDND1	0.568011	0.000223331	0.0076486	3.73303	ENSG00000080822	chr3
ACHE_SERT_LC_WM	PPP2CA	-0.40572	0.000253897	0.00851654	-3.69765	ENSG00000113575	chr5
ACHE_SERT_LC_WM	SAT2	0.670584	0.000326883	0.0100166	3.63037	ENSG00000141504	chr17
ACHE_SERT_LC_WM	FNDC10	-0.734416	0.000318588	0.00991149	-3.63726	ENSG00000228594	chr1
ACHE_SERT_LC_WM	NRBP1	-0.598765	0.000316315	0.00989562	-3.63918	ENSG00000115216	chr2
ACHE_SERT_LC_WM	FAM107A	-0.839785	0.000263377	0.0087624	-3.69329	ENSG00000168309	chr3
ACHE_SERT_LC_WM	AGGF1	0.64582	0.000339711	0.0103707	3.62004	ENSG00000164252	chr5
ACHE_SERT_LC_WM	MRPS9	0.854298	0.000364658	0.010968	3.60094	ENSG00000135972	chr2
ACHE_SERT_LC_WM	PIP4K2A	0.700971	0.000312749	0.00984255	3.64222	ENSG00000150867	chr10
ACHE_SERT_LC_WM	RAB11A	-0.383923	0.000261566	0.0087378	-3.68978	ENSG00000103769	chr15
ACHE_SERT_LC_WM	MOSMO	0.746197	0.000358857	0.0108738	3.60527	ENSG00000185716	chr16
ACHE_SERT_LC_WM	GRID1	0.994964	0.000371546	0.0110223	3.59589	ENSG00000182771	chr10
ACHE_SERT_LC_WM	PALM2-AKAP2	-0.56793	0.000323147	0.0100055	-3.63346	ENSG00000157654	chr9
ACHE_SERT_LC_WM	ALG14	0.961649	0.000372104	0.0110223	3.59548	ENSG00000172339	chr1
ACHE_SERT_LC_WM	SUOX	1.01539	0.000373226	0.0110223	3.59467	ENSG00000139531	chr12
ACHE_SERT_LC_WM	CRIP2	-0.543622	0.000301597	0.00959413	-3.65192	ENSG00000182809	chr14
ACHE_SERT_LC_WM	DDIT4	-0.902261	0.00037193	0.0110223	-3.59561	ENSG00000168209	chr10
ACHE_SERT_LC_WM	CTBP1	-0.454859	0.000301046	0.00959413	-3.65241	ENSG00000159692	chr4
ACHE_SERT_LC_WM	MT1X	-1.02906	0.000305194	0.00964199	-3.65417	ENSG00000187193	chr16
ACHE_SERT_LC_WM	EPB41L4B	-0.977576	0.000395512	0.0115136	-3.57896	ENSG00000095203	chr9
ACHE_SERT_LC_WM	REEP2	-0.516033	0.000282474	0.0092098	-3.66937	ENSG00000132563	chr5
ACHE_SERT_LC_WM	SNRNP70	-0.58481	0.000361186	0.0109038	-3.60352	ENSG00000104852	chr19
ACHE_SERT_LC_WM	ABCA8	1.1375	0.000403634	0.0116667	3.57344	ENSG00000141338	chr17
ACHE_SERT_LC_WM	ANKS1B	0.521177	0.000325291	0.0100055	3.63168	ENSG00000185046	chr12
ACHE_SERT_LC_WM	CASKIN1	-0.557585	0.000341719	0.0103931	-3.61845	ENSG00000167971	chr16
ACHE_SERT_LC_WM	C1orf122	0.394408	0.000293271	0.00944843	3.65939	ENSG00000197982	chr1
ACHE_SERT_LC_WM	CHMP1A	-0.633225	0.000381502	0.0112261	-3.58873	ENSG00000131165	chr16
ACHE_SERT_LC_WM	TPI1	-0.330804	0.000228688	0.00776682	-3.7252	ENSG00000111669	chr12
ACHE_SERT_LC_WM	PRPSAP1	-0.663247	0.000401234	0.0116386	-3.57506	ENSG00000161542	chr17
ACHE_SERT_LC_WM	NIPSNAP1	0.643125	0.000388968	0.0113637	3.58348	ENSG00000184117	chr22
ACHE_SERT_LC_WM	DGCR6	0.944044	0.000425227	0.0120767	3.55925	ENSG00000183628	chr22
ACHE_SERT_LC_WM	BROX	0.70451	0.000416991	0.0119234	3.56458	ENSG00000162819	chr1
ACHE_SERT_LC_WM	NEGR1	-0.502923	0.000324095	0.0100055	-3.63267	ENSG00000172260	chr1
ACHE_SERT_LC_WM	RBM27	-0.837121	0.000438403	0.0122192	-3.55093	ENSG00000091009	chr5
ACHE_SERT_LC_WM	RAP1GAP	-0.561763	0.000386182	0.0113229	-3.58543	ENSG00000076864	chr1
ACHE_SERT_LC_WM	DLST	-0.930816	0.00045233	0.0124559	-3.54238	ENSG00000119689	chr14
ACHE_SERT_LC_WM	GALNT1	0.79372	0.000437022	0.0122192	3.55179	ENSG00000141429	chr18
ACHE_SERT_LC_WM	CPM	1.25521	0.000439238	0.0122192	3.55041	ENSG00000135678	chr12
ACHE_SERT_LC_WM	DENND4A	-0.861916	0.000466349	0.0126707	-3.53402	ENSG00000174485	chr15
ACHE_SERT_LC_WM	MTRNR2L6	-1.22765	0.000450685	0.0124527	-3.54799	ENSG00000270672	chr7
ACHE_SERT_LC_WM	DPYSL4	0.851234	0.000475466	0.0128328	3.52871	ENSG00000151640	chr10
ACHE_SERT_LC_WM	RBMX2	-0.987614	0.000486554	0.0130888	-3.52237	ENSG00000134597	chrX
ACHE_SERT_LC_WM	STOM	-0.643089	0.000418364	0.0119234	-3.56369	ENSG00000148175	chr9
ACHE_SERT_LC_WM	L3MBTL1	-0.964358	0.000495377	0.0132387	-3.51743	ENSG00000185513	chr20
ACHE_SERT_LC_WM	ENDOD1	0.55001	0.000413432	0.0118658	3.56691	ENSG00000149218	chr11
ACHE_SERT_LC_WM	TP53BP1	-0.511911	0.000432566	0.0122192	-3.55459	ENSG00000067369	chr15
ACHE_SERT_LC_WM	ST6GALNAC6	-0.620528	0.000448171	0.0124253	-3.5449	ENSG00000160408	chr9
ACHE_SERT_LC_WM	DYRK1B	-0.966327	0.000502787	0.0133492	-3.51334	ENSG00000105204	chr19
ACHE_SERT_LC_WM	AQR	0.839271	0.000506975	0.0133733	3.51106	ENSG00000021776	chr15
ACHE_SERT_LC_WM	PLPPR1	0.941791	0.00051053	0.013416	3.50913	ENSG00000148123	chr9
ACHE_SERT_LC_WM	MOB3B	1.01344	0.000520247	0.0134951	3.50393	ENSG00000120162	chr9
ACHE_SERT_LC_WM	ZNF710-AS1	-0.849649	0.000516532	0.0134944	-3.50591	ENSG00000259291	chr15
ACHE_SERT_LC_WM	TNR	0.638755	0.000436516	0.0122192	3.5521	ENSG00000116147	chr1
ACHE_SERT_LC_WM	VAV2	-0.889023	0.000536744	0.0136719	-3.4953	ENSG00000160293	chr9
ACHE_SERT_LC_WM	CCAR2	0.82865	0.000529428	0.0136132	3.49909	ENSG00000158941	chr8
ACHE_SERT_LC_WM	ST8SIA6	1.42004	0.00052318	0.0134951	3.50238	ENSG00000148488	chr10
ACHE_SERT_LC_WM	NDP	1.03834	0.000544457	0.0137822	3.49135	ENSG00000124479	chrX
ACHE_SERT_LC_WM	NT5DC2	-0.831367	0.000469767	0.0127212	-3.53389	ENSG00000168268	chr3
ACHE_SERT_LC_WM	TAF11	0.970439	0.000548881	0.0138512	3.48911	ENSG00000064995	chr6
ACHE_SERT_LC_WM	CKAP4	-0.624751	0.000521052	0.0134951	-3.5035	ENSG00000136026	chr12
ACHE_SERT_LC_WM	MCM7	-0.98932	0.000577934	0.014209	-3.4748	ENSG00000166508	chr7
ACHE_SERT_LC_WM	WDR77	-0.902897	0.000582569	0.0142598	-3.47258	ENSG00000116455	chr1
ACHE_SERT_LC_WM	MEN1	-0.916947	0.000592465	0.0143378	-3.46789	ENSG00000133895	chr11
ACHE_SERT_LC_WM	TCTN1	1.12922	0.000599534	0.0143729	3.46459	ENSG00000204852	chr12
ACHE_SERT_LC_WM	NFATC2IP	0.897789	0.000599246	0.0143729	3.46472	ENSG00000176953	chr16
ACHE_SERT_LC_WM	PDS5B	0.565119	0.000539702	0.0137044	3.49378	ENSG00000083642	chr13
ACHE_SERT_LC_WM	APLP1	0.432956	0.000368499	0.0110223	3.59811	ENSG00000105290	chr19
ACHE_SERT_LC_WM	SLC25A25	-0.713539	0.00057875	0.014209	-3.47441	ENSG00000148339	chr9
ACHE_SERT_LC_WM	LRP1B	-0.962093	0.000619158	0.0146283	-3.4556	ENSG00000168702	chr2
ACHE_SERT_LC_WM	PHLDA1	-0.67466	0.000593025	0.0143378	-3.46763	ENSG00000139289	chr12
ACHE_SERT_LC_WM	PDPR	0.982213	0.000628128	0.0147547	3.45159	ENSG00000090857	chr16
ACHE_SERT_LC_WM	SERP2	0.697922	0.000578661	0.014209	3.47445	ENSG00000151778	chr13
ACHE_SERT_LC_WM	TMEM30A	-0.374065	0.000435074	0.0122192	-3.55301	ENSG00000112697	chr6
ACHE_SERT_LC_WM	KCNJ10	0.626352	0.000531535	0.0136243	3.498	ENSG00000177807	chr1
ACHE_SERT_LC_WM	KHDRBS3	0.849803	0.000627175	0.0147547	3.45201	ENSG00000131773	chr8
ACHE_SERT_LC_WM	MAGEH1	0.491956	0.000506319	0.0133733	3.51141	ENSG00000187601	chrX
ACHE_SERT_LC_WM	DPP7	-0.563336	0.000521835	0.0134951	-3.50309	ENSG00000176978	chr9
ACHE_SERT_LC_WM	KCNJ3	-0.706352	0.000608224	0.0144537	-3.46058	ENSG00000162989	chr2
ACHE_SERT_LC_WM	ATP13A2	-0.4405	0.000465201	0.0126707	-3.53469	ENSG00000159363	chr1
ACHE_SERT_LC_WM	TMCO1	0.492589	0.000564928	0.0140418	3.48112	ENSG00000143183	chr1
ACHE_SERT_LC_WM	ANXA5	0.575452	0.000565867	0.0140418	3.48066	ENSG00000164111	chr4
ACHE_SERT_LC_WM	COX20	0.557229	0.000552969	0.0138884	3.48705	ENSG00000203667	chr1
ACHE_SERT_LC_WM	SOX8	0.707123	0.000604044	0.0143964	3.4625	ENSG00000005513	chr16
ACHE_SERT_LC_WM	MOG	1.22464	0.000670439	0.0153937	3.43651	ENSG00000204655	chr6
ACHE_SERT_LC_WM	SALL1	1.03262	0.000680992	0.015592	3.42894	ENSG00000103449	chr16
ACHE_SERT_LC_WM	BCL7C	-0.720576	0.000631951	0.0148018	-3.44989	ENSG00000099385	chr16
ACHE_SERT_LC_WM	NAV1	0.634776	0.000639031	0.0148922	3.44677	ENSG00000134369	chr1
ACHE_SERT_LC_WM	OGDH	-0.521043	0.000566773	0.0140418	-3.48021	ENSG00000105953	chr7
ACHE_SERT_LC_WM	SLC18A2	-0.829592	0.000461818	0.0126318	-3.54162	ENSG00000165646	chr10
ACHE_SERT_LC_WM	ENC1	-0.590012	0.00049314	0.0132223	-3.51868	ENSG00000171617	chr5
ACHE_SERT_LC_WM	QPRT	-0.6506	0.000639466	0.0148922	-3.44658	ENSG00000103485	chr16
ACHE_SERT_LC_WM	MVD	-0.660127	0.000614017	0.014549	-3.45793	ENSG00000167508	chr16
ACHE_SERT_LC_WM	CRYAB	0.606528	0.000406646	0.0117123	3.57598	ENSG00000109846	chr11
ACHE_SERT_LC_WM	NCS1	-0.487796	0.000511885	0.013416	-3.5084	ENSG00000107130	chr9
ACHE_SERT_LC_WM	AP1G1	0.751997	0.000694074	0.015715	3.42359	ENSG00000166747	chr16
ACHE_SERT_LC_WM	GLTP	0.705576	0.000657547	0.0151832	3.43878	ENSG00000139433	chr12
ACHE_SERT_LC_WM	VXN	0.730776	0.00070107	0.0158294	3.42077	ENSG00000169085	chr8
ACHE_SERT_LC_WM	DENND11	0.841657	0.000746005	0.0165686	3.40325	ENSG00000257093	chr7
ACHE_SERT_LC_WM	PCSK6	1.02334	0.000762507	0.0168349	3.39706	ENSG00000140479	chr15
ACHE_SERT_LC_WM	CEBPD	-1.33026	0.000765138	0.0168349	-3.39867	ENSG00000221869	chr8
ACHE_SERT_LC_WM	PTPRN	-0.417733	0.00045417	0.0124644	-3.54127	ENSG00000054356	chr2
ACHE_SERT_LC_WM	OSBPL1A	0.676961	0.000690161	0.0156699	3.42518	ENSG00000141447	chr18
ACHE_SERT_LC_WM	DISP2	-0.671497	0.00071612	0.016036	-3.41479	ENSG00000140323	chr15
ACHE_SERT_LC_WM	REV3L	-0.888344	0.000770392	0.016835	-3.39415	ENSG00000009413	chr6
ACHE_SERT_LC_WM	TIMM9	0.821563	0.000790341	0.0171332	3.3869	ENSG00000100575	chr14
ACHE_SERT_LC_WM	MAST3	-0.54954	0.000683022	0.0155947	-3.42811	ENSG00000099308	chr19
ACHE_SERT_LC_WM	RBM3	-0.620886	0.000726612	0.0162264	-3.41069	ENSG00000102317	chrX
ACHE_SERT_LC_WM	BAG4	-0.616944	0.000715923	0.016036	-3.41487	ENSG00000156735	chr8
ACHE_SERT_LC_WM	LPCAT1	-0.730049	0.000769986	0.016835	-3.39429	ENSG00000153395	chr5
ACHE_SERT_LC_WM	HPCAL1	-0.467504	0.000553763	0.0138884	-3.48666	ENSG00000115756	chr2
ACHE_SERT_LC_WM	SSBP3	0.583678	0.00070653	0.0159086	3.41859	ENSG00000157216	chr1
ACHE_SERT_LC_WM	DBNDD2	0.524985	0.000556545	0.0139153	3.48527	ENSG00000244274	chr20
ACHE_SERT_LC_WM	LINC01963	-0.681366	0.00082981	0.0178936	-3.37305	ENSG00000260804	chr2
ACHE_SERT_LC_WM	LYNX1	-0.492561	0.000654459	0.0151548	-3.4401	ENSG00000180155	chr8
ACHE_SERT_LC_WM	RNF216	-0.679427	0.000853651	0.0183591	-3.36497	ENSG00000011275	chr7
ACHE_SERT_LC_WM	PABPC1	0.512698	0.000594551	0.0143378	3.46691	ENSG00000070756	chr8
ACHE_SERT_LC_WM	IFI44L	0.980442	0.000904243	0.0189948	3.34852	ENSG00000137959	chr1
ACHE_SERT_LC_WM	ACAP1	-1.06696	0.000909429	0.0189948	-3.34688	ENSG00000072818	chr17
ACHE_SERT_LC_WM	PPP1R15A	-0.994629	0.000911171	0.0189948	-3.34633	ENSG00000087074	chr19
ACHE_SERT_LC_WM	KCNB1	0.776331	0.000876561	0.0187204	3.35741	ENSG00000158445	chr20
ACHE_SERT_LC_WM	ANXA6	-0.434366	0.000590161	0.0143378	-3.46898	ENSG00000197043	chr5
ACHE_SERT_LC_WM	P4HA2	-0.831102	0.000941363	0.0191348	-3.33698	ENSG00000072682	chr5
ACHE_SERT_LC_WM	UBE2D1	-0.696846	0.000920781	0.019009	-3.34332	ENSG00000072401	chr10
ACHE_SERT_LC_WM	ENPP5	0.694227	0.000897164	0.0188961	3.35077	ENSG00000112796	chr6
ACHE_SERT_LC_WM	GCAT	-0.658025	0.000889457	0.0188311	-3.35324	ENSG00000100116	chr22
ACHE_SERT_LC_WM	IFRD1	-0.740117	0.000919647	0.019009	-3.34368	ENSG00000006652	chr7
ACHE_SERT_LC_WM	GAK	-0.657785	0.000887687	0.0188311	-3.3538	ENSG00000178950	chr4
ACHE_SERT_LC_WM	EP400	-0.86323	0.000968741	0.0195936	-3.32874	ENSG00000183495	chr12
ACHE_SERT_LC_WM	OCIAD2	0.887638	0.000966905	0.0195936	3.32928	ENSG00000145247	chr4
ACHE_SERT_LC_WM	RBMS3	0.758211	0.000932211	0.0191348	3.33978	ENSG00000144642	chr3
ACHE_SERT_LC_WM	MOAP1	0.392975	0.000592776	0.0143378	3.46774	ENSG00000165943	chr14
ACHE_SERT_LC_WM	EP300	0.853456	0.000974781	0.0196669	3.32695	ENSG00000100393	chr22
ACHE_SERT_LC_WM	DCLK2	-0.67679	0.000892608	0.0188488	-3.35222	ENSG00000170390	chr4
ACHE_SERT_LC_WM	MTCH2	-0.519298	0.000879638	0.0187204	-3.35641	ENSG00000109919	chr11
ACHE_SERT_LC_WM	MARK2	-0.760307	0.000984744	0.019785	-3.32402	ENSG00000072518	chr11
ACHE_SERT_LC_WM	GRAMD1A	-0.65725	0.000941142	0.0191348	-3.33705	ENSG00000089351	chr19
ACHE_SERT_LC_WM	DYNC1I1	-0.419121	0.00066204	0.0152438	-3.43687	ENSG00000158560	chr7
ACHE_SERT_LC_WM	ADAM15	-0.775697	0.00100735	0.0200266	-3.31747	ENSG00000143537	chr1
ACHE_SERT_LC_WM	REXO2	0.733781	0.000997565	0.0198806	3.32029	ENSG00000076043	chr11
ACHE_SERT_LC_WM	GLDN	1.00151	0.00103461	0.0205185	3.30976	ENSG00000186417	chr15
ACHE_SERT_LC_WM	EIF4A2	0.330304	0.000535589	0.0136719	3.4959	ENSG00000156976	chr3
ACHE_SERT_LC_WM	NSMCE1	-0.622447	0.000986476	0.019785	-3.32351	ENSG00000169189	chr16
ACHE_SERT_LC_WM	NENF	-0.41027	0.000736972	0.0164127	-3.40669	ENSG00000117691	chr1
ACHE_SERT_LC_WM	PICK1	-0.881618	0.00104947	0.0207627	-3.30564	ENSG00000100151	chr22
ACHE_SERT_LC_WM	UBE4A	-0.523633	0.000916384	0.019009	-3.34469	ENSG00000110344	chr11
ACHE_SERT_LC_WM	PPP1R13B	-0.843321	0.00105622	0.0208113	-3.30378	ENSG00000088808	chr14
ACHE_SERT_LC_WM	VPS4B	0.64423	0.000935232	0.0191348	3.33885	ENSG00000119541	chr18
ACHE_SERT_LC_WM	ATP1A1	-0.432134	0.000603096	0.0143964	-3.46294	ENSG00000163399	chr1
ACHE_SERT_LC_WM	NAMPT	-0.725739	0.000989676	0.019785	-3.32258	ENSG00000105835	chr7
ACHE_SERT_LC_WM	LMF2	-0.787699	0.00107348	0.0210841	-3.29909	ENSG00000100258	chr22
ACHE_SERT_LC_WM	FGF13	-0.543941	0.000784945	0.0170616	-3.38884	ENSG00000129682	chrX
ACHE_SERT_LC_WM	SLC7A5	-0.593175	0.000909936	0.0189948	-3.34672	ENSG00000103257	chr16
ACHE_SERT_LC_WM	AGTRAP	-0.986479	0.00113485	0.0219197	-3.28294	ENSG00000177674	chr1
ACHE_SERT_LC_WM	PMPCA	-0.647933	0.00105704	0.0208113	-3.30356	ENSG00000165688	chr9
ACHE_SERT_LC_WM	ATP5PF	0.41952	0.000685708	0.0156123	3.427	ENSG00000154723	chr21
ACHE_SERT_LC_WM	UBE2V1	0.518885	0.000937452	0.0191348	3.33817	ENSG00000244687	chr20
ACHE_SERT_LC_WM	NMRK1	0.914192	0.00118073	0.0225887	3.27139	ENSG00000106733	chr9
ACHE_SERT_LC_WM	PPIB	0.546431	0.000990343	0.019785	3.32239	ENSG00000166794	chr15
ACHE_SERT_LC_WM	EIF3K	0.456767	0.000877895	0.0187204	3.35698	ENSG00000178982	chr19
ACHE_SERT_LC_WM	KATNAL1	-0.691867	0.00118334	0.0225887	-3.27075	ENSG00000102781	chr13
ACHE_SERT_LC_WM	MBTPS1	-0.617002	0.00114314	0.0219757	-3.28082	ENSG00000140943	chr16
ACHE_SERT_LC_WM	SMC1A	0.898301	0.00123866	0.0233711	3.25739	ENSG00000072501	chrX
ACHE_SERT_LC_WM	MBOAT7	-0.433355	0.000776249	0.0169177	-3.392	ENSG00000125505	chr19
ACHE_SERT_LC_WM	GPX3	-0.579556	0.000766253	0.0168349	-3.3986	ENSG00000211445	chr5
ACHE_SERT_LC_WM	CENPB	-0.518394	0.00108861	0.0213299	-3.29503	ENSG00000125817	chr20
ACHE_SERT_LC_WM	APPL1	0.579382	0.00113839	0.0219363	3.28203	ENSG00000157500	chr3
ACHE_SERT_LC_WM	ARRB2	-0.670118	0.00119978	0.0228491	-3.26672	ENSG00000141480	chr17
ACHE_SERT_LC_WM	CD44	-1.13842	0.00124655	0.0234479	-3.25829	ENSG00000026508	chr11
ACHE_SERT_LC_WM	PIK3R1	0.600545	0.00110261	0.0215008	3.29132	ENSG00000145675	chr5
ACHE_SERT_LC_WM	MT-ND1	-0.680515	0.000167659	0.00647673	-3.81221	ENSG00000198888	chrMT
ACHE_SERT_LC_WM	ZMAT1	0.817804	0.00129067	0.0240188	3.24533	ENSG00000166432	chrX
ACHE_SERT_LC_WM	CD74	0.764203	0.000921182	0.019009	3.34696	ENSG00000019582	chr5
ACHE_SERT_LC_WM	MT-CYB	-0.604403	0.000181148	0.00662124	-3.7921	ENSG00000198727	chrMT
ACHE_SERT_LC_WM	PTH1R	-0.779945	0.00129657	0.0240329	-3.24399	ENSG00000160801	chr3
ACHE_SERT_LC_WM	RNF152	-0.734905	0.00125169	0.0234541	-3.25432	ENSG00000176641	chr18
ACHE_SERT_LC_WM	PDGFRA	0.924503	0.0013236	0.0242397	3.23792	ENSG00000134853	chr4
ACHE_SERT_LC_WM	SEC16A	-0.679941	0.00130696	0.0241019	-3.24164	ENSG00000148396	chr9
ACHE_SERT_LC_WM	MDN1	-0.773726	0.00132633	0.0242397	-3.23731	ENSG00000112159	chr6
ACHE_SERT_LC_WM	CST3	-0.507003	0.000499758	0.0133122	-3.51992	ENSG00000101439	chr20
ACHE_SERT_LC_WM	TINCR	-1.02567	0.00141741	0.0253919	-3.21772	ENSG00000223573	chr19
ACHE_SERT_LC_WM	FUCA2	-0.842801	0.00144482	0.0256573	-3.21205	ENSG00000001036	chr6
ACHE_SERT_LC_WM	MT-ATP6	-0.667772	0.000173427	0.00656439	-3.80343	ENSG00000198899	chrMT
ACHE_SERT_LC_WM	CLIP3	-0.359122	0.000815803	0.0176382	-3.37789	ENSG00000105270	chr19
ACHE_SERT_LC_WM	RO60	0.743171	0.00141322	0.0253726	3.21859	ENSG00000116747	chr1
ACHE_SERT_LC_WM	MEF2D	-0.62354	0.00135431	0.0246406	-3.23116	ENSG00000116604	chr1
ACHE_SERT_LC_WM	RNF10	0.509811	0.00128337	0.0239376	3.24699	ENSG00000022840	chr12
ACHE_SERT_LC_WM	HSD17B11	0.814417	0.00148091	0.0260164	3.20474	ENSG00000198189	chr4
ACHE_SERT_LC_WM	EPB41L2	0.680741	0.00125986	0.023553	3.25242	ENSG00000079819	chr6
ACHE_SERT_LC_WM	RRAGA	0.43534	0.00111013	0.0215959	3.28934	ENSG00000155876	chr9
ACHE_SERT_LC_WM	DENND6B	-0.746689	0.00143777	0.0255878	-3.2135	ENSG00000205593	chr22
ACHE_SERT_LC_WM	LRRC8B	1.05405	0.00152176	0.0266289	3.19665	ENSG00000197147	chr1
ACHE_SERT_LC_WM	SEMA6B	-0.708011	0.00138728	0.0251283	-3.22407	ENSG00000167680	chr19
ACHE_SERT_LC_WM	ZEB1	-0.596472	0.00131203	0.0241407	-3.2405	ENSG00000148516	chr10
ACHE_SERT_LC_WM	CCDC50	0.622875	0.00140206	0.0253397	3.22094	ENSG00000152492	chr3
ACHE_SERT_LC_WM	NAT14	-0.606198	0.00130228	0.02407	-3.24269	ENSG00000090971	chr19
ACHE_SERT_LC_WM	SEMA3B	0.770968	0.0014252	0.0254197	3.2161	ENSG00000012171	chr3
ACHE_SERT_LC_WM	SPART	0.501417	0.00123752	0.0233711	3.25766	ENSG00000133104	chr13
ACHE_SERT_LC_WM	GDA	-1.03932	0.0015521	0.0268034	-3.19078	ENSG00000119125	chr9
ACHE_SERT_LC_WM	TUB	-0.700379	0.00140605	0.0253556	-3.2201	ENSG00000166402	chr11
ACHE_SERT_LC_WM	OARD1	-0.720624	0.00152445	0.0266289	-3.19613	ENSG00000124596	chr6
ACHE_SERT_LC_WM	TPGS2	-0.446051	0.0011011	0.0215008	-3.29172	ENSG00000134779	chr18
ACHE_SERT_LC_WM	PHF10	-0.531359	0.00131882	0.0242111	-3.23898	ENSG00000130024	chr6
ACHE_SERT_LC_WM	FKBP2	-1.09991	0.00159704	0.0272903	-3.18227	ENSG00000173486	chr11
ACHE_SERT_LC_WM	CMC1	0.925062	0.00159699	0.0272903	3.18228	ENSG00000187118	chr3
ACHE_SERT_LC_WM	UGT8	0.899609	0.00146021	0.0258181	3.21019	ENSG00000174607	chr4
ACHE_SERT_LC_WM	SRPRA	-0.739082	0.00159065	0.0272903	-3.18347	ENSG00000182934	chr11
ACHE_SERT_LC_WM	RPL36AL	0.537086	0.00117763	0.0225855	3.27216	ENSG00000165502	chr14
ACHE_SERT_LC_WM	SMIM18	0.954903	0.00166012	0.0280158	3.1707	ENSG00000253457	chr8
ACHE_SERT_LC_WM	HSP90B1	0.321105	0.00087884	0.0187204	3.35667	ENSG00000166598	chr12
ACHE_SERT_LC_WM	RNF126	-0.709861	0.0016256	0.0275474	-3.17698	ENSG00000070423	chr19
ACHE_SERT_LC_WM	PPP1R21	-0.771694	0.00170248	0.0284363	-3.16315	ENSG00000162869	chr2
ACHE_SERT_LC_WM	TOGARAM1	-0.731093	0.00166719	0.028077	-3.16942	ENSG00000198718	chr14
ACHE_SERT_LC_WM	GABRA1	0.570076	0.00113311	0.0219197	3.2844	ENSG00000022355	chr5
ACHE_SERT_LC_WM	PDE8B	-0.6075	0.00153465	0.0267284	-3.19415	ENSG00000113231	chr5
ACHE_SERT_LC_WM	PHYH	-0.766351	0.0016968	0.0284352	-3.16415	ENSG00000107537	chr10
ACHE_SERT_LC_WM	MAGI2-AS3	0.69178	0.00162013	0.0275251	3.17799	ENSG00000234456	chr7
ACHE_SERT_LC_WM	SNAP91	-0.431109	0.00112558	0.0218442	-3.28533	ENSG00000065609	chr6
ACHE_SERT_LC_WM	HSPA8	0.634499	0.000765619	0.0168349	3.40037	ENSG00000109971	chr11
ACHE_SERT_LC_WM	ANKRD52	-0.674284	0.00158701	0.0272903	-3.18415	ENSG00000139645	chr12
ACHE_SERT_LC_WM	TMEM41B	0.655475	0.0015822	0.0272653	3.18506	ENSG00000166471	chr11
ACHE_SERT_LC_WM	CAVIN2	1.20348	0.00179536	0.0295636	3.14719	ENSG00000168497	chr2
ACHE_SERT_LC_WM	COA3	0.446974	0.001413	0.0253726	3.21864	ENSG00000183978	chr17
ACHE_SERT_LC_WM	SLC35G2	0.726576	0.00169892	0.0284352	3.16378	ENSG00000168917	chr3
ACHE_SERT_LC_WM	ATP1B1	-0.371971	0.000642406	0.0149181	-3.44928	ENSG00000143153	chr1
ACHE_SERT_LC_WM	OGFR	-0.733668	0.00179395	0.0295636	-3.14743	ENSG00000060491	chr20
ACHE_SERT_LC_WM	LRFN5	-0.707101	0.00182039	0.0298552	-3.14302	ENSG00000165379	chr14
ACHE_SERT_LC_WM	PTCH1	0.84669	0.00185649	0.0303252	3.13709	ENSG00000185920	chr9
ACHE_SERT_LC_WM	DNAJC12	0.656539	0.00162091	0.0275251	3.17784	ENSG00000108176	chr10
ACHE_SERT_LC_WM	KCTD20	-0.575057	0.00173413	0.0288468	-3.15762	ENSG00000112078	chr6
ACHE_SERT_LC_WM	VAMP1	0.554102	0.00142185	0.0254155	3.21679	ENSG00000139190	chr12
ACHE_SERT_LC_WM	APP	0.257637	0.000928849	0.0191188	3.34082	ENSG00000142192	chr21
ACHE_SERT_LC_WM	SLC38A7	-0.93328	0.00196543	0.0311677	-3.11985	ENSG00000103042	chr16
ACHE_SERT_LC_WM	FEM1B	-0.45895	0.00154376	0.0267845	-3.19238	ENSG00000169018	chr15
ACHE_SERT_LC_WM	LGALS3	-0.975609	0.00199301	0.0314827	-3.11562	ENSG00000131981	chr14
ACHE_SERT_LC_WM	TPST1	0.689238	0.0018738	0.0303645	3.13429	ENSG00000169902	chr7
ACHE_SERT_LC_WM	FUZ	-1.00235	0.00200691	0.0316401	-3.11351	ENSG00000010361	chr19
ACHE_SERT_LC_WM	MT1M	-0.716135	0.001481	0.0260164	-3.20692	ENSG00000205364	chr16
ACHE_SERT_LC_WM	ABHD17B	0.762579	0.00192386	0.0308083	3.12632	ENSG00000107362	chr9
ACHE_SERT_LC_WM	AMD1	0.44125	0.00154513	0.0267845	3.19212	ENSG00000123505	chr6
ACHE_SERT_LC_WM	MRPS30	0.802234	0.00202108	0.031705	3.11137	ENSG00000112996	chr5
ACHE_SERT_LC_WM	KIF1BP	0.684241	0.00187215	0.0303645	3.13456	ENSG00000198954	chr10
ACHE_SERT_LC_WM	SRRM3	-0.71337	0.00190396	0.0307862	-3.12947	ENSG00000177679	chr7
ACHE_SERT_LC_WM	SLC9A1	-0.807837	0.00205021	0.0318555	-3.10702	ENSG00000090020	chr1
ACHE_SERT_LC_WM	CEND1	-0.41417	0.00121258	0.023039	-3.26362	ENSG00000184524	chr11
ACHE_SERT_LC_WM	BEGAIN	-0.860746	0.00203138	0.0317807	-3.10983	ENSG00000183092	chr14
ACHE_SERT_LC_WM	PODXL2	-0.476904	0.00133057	0.0242629	-3.23637	ENSG00000114631	chr3
ACHE_SERT_LC_WM	PPHLN1	-0.650142	0.00191654	0.0307862	-3.12747	ENSG00000134283	chr12
ACHE_SERT_LC_WM	NUB1	0.587147	0.00187317	0.0303645	3.13439	ENSG00000013374	chr7
ACHE_SERT_LC_WM	RHOU	0.789457	0.00193786	0.0309252	3.12413	ENSG00000116574	chr1
ACHE_SERT_LC_WM	ANAPC7	0.681792	0.00203899	0.0318387	3.10869	ENSG00000196510	chr12
ACHE_SERT_LC_WM	FA2H	0.87203	0.00197534	0.0312641	3.11856	ENSG00000103089	chr16
ACHE_SERT_LC_WM	SUSD1	0.844362	0.00213602	0.0328504	3.09453	ENSG00000106868	chr9
ACHE_SERT_LC_WM	RCBTB1	0.738717	0.00212017	0.0327174	3.0968	ENSG00000136144	chr13
ACHE_SERT_LC_WM	FSD1	-0.645378	0.00187024	0.0303645	-3.13487	ENSG00000105255	chr19
ACHE_SERT_LC_WM	CHD1	0.908082	0.00221103	0.0337492	3.08398	ENSG00000153922	chr5
ACHE_SERT_LC_WM	SLC25A27	0.91848	0.0022584	0.0342797	3.07749	ENSG00000153291	chr6
ACHE_SERT_LC_WM	RBM8A	0.50371	0.00178785	0.0295636	3.14845	ENSG00000265241	chr1
ACHE_SERT_LC_WM	PPP1R2	-0.56383	0.00193875	0.0309252	-3.12399	ENSG00000184203	chr3
ACHE_SERT_LC_WM	MPG	-0.728918	0.00222271	0.0338641	-3.08237	ENSG00000103152	chr16
ACHE_SERT_LC_WM	UBE2B	-0.432042	0.00171551	0.0285953	-3.16086	ENSG00000119048	chr5
ACHE_SERT_LC_WM	GPRC5B	0.383045	0.00129732	0.0240329	3.24381	ENSG00000167191	chr16
ACHE_SERT_LC_WM	EIF4E	0.423726	0.00180318	0.0296326	3.14588	ENSG00000151247	chr4
ACHE_SERT_LC_WM	ERI3	-0.463144	0.00154773	0.0267845	-3.19162	ENSG00000117419	chr1
ACHE_SERT_LC_WM	PARM1	-0.691856	0.00195956	0.0311352	-3.12075	ENSG00000169116	chr4
ACHE_SERT_LC_WM	TLE1	0.80381	0.00232623	0.0350482	3.06841	ENSG00000196781	chr9
ACHE_SERT_LC_WM	USP5	-0.486162	0.00167563	0.028161	-3.16791	ENSG00000111667	chr12
ACHE_SERT_LC_WM	LIMCH1	0.413263	0.00152566	0.0266289	3.19589	ENSG00000064042	chr4
ACHE_SERT_LC_WM	AP3S1	-0.450313	0.00195455	0.0311163	-3.12153	ENSG00000177879	chr5
ACHE_SERT_LC_WM	SLC35B2	-0.791098	0.00241488	0.0357236	-3.0569	ENSG00000157593	chr6
ACHE_SERT_LC_WM	ZMYND19	-0.867263	0.00244094	0.0358489	-3.05359	ENSG00000165724	chr9
ACHE_SERT_LC_WM	LAMP2	0.514064	0.00179189	0.0295636	3.14777	ENSG00000005893	chrX
ACHE_SERT_LC_WM	ANKLE2	-0.755447	0.00242525	0.0358119	-3.05558	ENSG00000176915	chr12
ACHE_SERT_LC_WM	RBM11	-0.833931	0.00247987	0.0360893	-3.04871	ENSG00000185272	chr21
ACHE_SERT_LC_WM	ATG4C	0.829506	0.00246157	0.0359937	3.05099	ENSG00000125703	chr1
ACHE_SERT_LC_WM	BIRC6	0.645924	0.00224761	0.0341796	3.07896	ENSG00000115760	chr2
ACHE_SERT_LC_WM	CDKN1C	0.7682	0.00205237	0.0318555	3.1078	ENSG00000129757	chr11
ACHE_SERT_LC_WM	NPNT	1.22311	0.00252596	0.0365703	3.04302	ENSG00000168743	chr4
ACHE_SERT_LC_WM	USP22	-0.329981	0.00138086	0.0250677	-3.22544	ENSG00000124422	chr17
ACHE_SERT_LC_WM	TNPO3	-0.684992	0.0023471	0.0352324	-3.06566	ENSG00000064419	chr7
ACHE_SERT_LC_WM	SMARCD3	-0.434787	0.00190806	0.0307862	-3.12882	ENSG00000082014	chr7
ACHE_SERT_LC_WM	RTCB	0.586923	0.00214301	0.0328958	3.09353	ENSG00000100220	chr22
ACHE_SERT_LC_WM	GRB10	-0.57486	0.00212336	0.0327174	-3.09634	ENSG00000106070	chr7
ACHE_SERT_LC_WM	CREG1	0.680553	0.00239706	0.0356408	3.05918	ENSG00000143162	chr1
ACHE_SERT_LC_WM	ERBB4	0.774769	0.00245124	0.0359353	3.05229	ENSG00000178568	chr2
ACHE_SERT_LC_WM	TMEM35A	-0.47081	0.00183946	0.0301073	-3.13988	ENSG00000126950	chrX
ACHE_SERT_LC_WM	ATP6V0D1	-0.355597	0.00145367	0.0257584	-3.21024	ENSG00000159720	chr16
ACHE_SERT_LC_WM	MGAT4C	-0.825913	0.00248726	0.0360893	-3.04779	ENSG00000182050	chr12
ACHE_SERT_LC_WM	CCT8	-0.433614	0.00191605	0.0307862	-3.12755	ENSG00000156261	chr21
ACHE_SERT_LC_WM	AC009041.2	0.730983	0.00248288	0.0360893	3.04833	ENSG00000260807	chr16
ACHE_SERT_LC_WM	ALDH6A1	0.510299	0.00205083	0.0318555	3.10693	ENSG00000119711	chr14
ACHE_SERT_LC_WM	SCAMP5	-0.370365	0.00163222	0.0276021	-3.17577	ENSG00000198794	chr15
ACHE_SERT_LC_WM	AGPAT1	-0.450185	0.00201074	0.0316401	-3.11293	ENSG00000204310	chr6
ACHE_SERT_LC_WM	FAT3	0.705679	0.00243598	0.0358489	3.05422	ENSG00000165323	chr11
ACHE_SERT_LC_WM	CTSD	-0.294722	0.00124848	0.0234479	-3.25507	ENSG00000117984	chr11
ACHE_SERT_LC_WM	NKD1	1.04298	0.00273539	0.0387086	3.0183	ENSG00000140807	chr16
ACHE_SERT_LC_WM	SPP1	0.761584	0.00146592	0.0258631	3.21155	ENSG00000118785	chr4
ACHE_SERT_LC_WM	RANGAP1	-0.436279	0.00176864	0.0293609	-3.1517	ENSG00000100401	chr22
ACHE_SERT_LC_WM	OFD1	0.813841	0.00266513	0.0379781	3.02639	ENSG00000046651	chrX
ACHE_SERT_LC_WM	RCAN1	-0.488695	0.00216152	0.0330555	-3.09091	ENSG00000159200	chr21
ACHE_SERT_LC_WM	LINC02609	-0.78496	0.00274758	0.0387466	-3.01691	ENSG00000233593	chr1
ACHE_SERT_LC_WM	CCDC184	-0.608833	0.0024089	0.0356999	-3.05766	ENSG00000177875	chr12
ACHE_SERT_LC_WM	CDK18	0.790508	0.00240054	0.0356408	3.05904	ENSG00000117266	chr1
ACHE_SERT_LC_WM	LENG8	-0.74021	0.00263058	0.0376833	-3.03044	ENSG00000167615	chr19
ACHE_SERT_LC_WM	QSER1	0.896388	0.00280858	0.0390661	3.01007	ENSG00000060749	chr11
ACHE_SERT_LC_WM	BTBD1	0.774843	0.00276355	0.0387706	3.01511	ENSG00000064726	chr15
ACHE_SERT_LC_WM	PLEKHO2	0.850176	0.00285436	0.0394337	3.00502	ENSG00000241839	chr15
ACHE_SERT_LC_WM	ELOVL5	0.443689	0.00202265	0.031705	3.11114	ENSG00000012660	chr6
ACHE_SERT_LC_WM	SPSB3	0.758355	0.0027976	0.03898	3.01129	ENSG00000162032	chr16
ACHE_SERT_LC_WM	INTS1	-0.543261	0.00236752	0.0353437	-3.063	ENSG00000164880	chr7
ACHE_SERT_LC_WM	ITM2B	0.287624	0.00122963	0.0233087	3.25953	ENSG00000136156	chr13
ACHE_SERT_LC_WM	LINC00682	-0.949923	0.00286974	0.0395791	-3.00334	ENSG00000245870	chr4
ACHE_SERT_LC_WM	KCNK3	-0.665337	0.00246405	0.0359937	-3.05068	ENSG00000171303	chr2
ACHE_SERT_LC_WM	MRPL44	-0.645138	0.00265731	0.037933	-3.0273	ENSG00000135900	chr2
ACHE_SERT_LC_WM	FKBP1A	-0.459417	0.00227923	0.0345317	-3.07467	ENSG00000088832	chr20
ACHE_SERT_LC_WM	ASPA	0.951163	0.00298273	0.0402521	2.99125	ENSG00000108381	chr17
ACHE_SERT_LC_WM	SPEF2	-1.13844	0.00303423	0.0404502	-2.98588	ENSG00000152582	chr5
ACHE_SERT_LC_WM	COG6	0.735868	0.00291817	0.0399277	2.99811	ENSG00000133103	chr13
ACHE_SERT_LC_WM	NME4	-0.676359	0.00270637	0.0384984	-3.02162	ENSG00000103202	chr16
ACHE_SERT_LC_WM	PCYT2	-0.489174	0.00233874	0.0351717	-3.06676	ENSG00000185813	chr17
ACHE_SERT_LC_WM	CYP27A1	0.722859	0.00291046	0.0399277	2.99894	ENSG00000135929	chr2
ACHE_SERT_LC_WM	GGCT	-0.837306	0.00303711	0.0404502	-2.98558	ENSG00000006625	chr7
ACHE_SERT_LC_WM	GAS6	-0.432912	0.0021151	0.0327138	-3.09753	ENSG00000183087	chr13
ACHE_SERT_LC_WM	SRRM4	-0.783326	0.00294836	0.0400348	-2.99489	ENSG00000139767	chr12
ACHE_SERT_LC_WM	UBE2R2	0.507373	0.00248831	0.0360893	3.04766	ENSG00000107341	chr9
ACHE_SERT_LC_WM	PIGQ	-0.751754	0.00271757	0.0385904	-3.02033	ENSG00000007541	chr16
ACHE_SERT_LC_WM	LRATD1	0.850332	0.00305384	0.0406066	2.98386	ENSG00000162981	chr2
ACHE_SERT_LC_WM	BCKDK	-0.642526	0.00284226	0.0393332	-3.00635	ENSG00000103507	chr16
ACHE_SERT_LC_WM	MUSTN1	-0.936646	0.00312346	0.0411188	-2.97677	ENSG00000272573	chr3
ACHE_SERT_LC_WM	MAPK6	-0.487797	0.00254671	0.0368054	-3.04048	ENSG00000069956	chr15
ACHE_SERT_LC_WM	SORCS1	-1.11501	0.00323321	0.0419464	-2.96588	ENSG00000108018	chr10
ACHE_SERT_LC_WM	NDRG3	0.401631	0.00215918	0.0330555	3.09124	ENSG00000101079	chr20
ACHE_SERT_LC_WM	SEMA5A	0.667965	0.00277841	0.0389121	3.01344	ENSG00000112902	chr5
ACHE_SERT_LC_WM	SLC6A4	1.67646	0.00235295	0.0352553	3.06825	ENSG00000108576	chr17
ACHE_SERT_LC_WM	EMG1	0.835443	0.00319382	0.0415879	2.96975	ENSG00000126749	chr12
ACHE_SERT_LC_WM	SULT4A1	-0.400212	0.0020557	0.0318555	-3.10621	ENSG00000130540	chr22
ACHE_SERT_LC_WM	NFIB	0.632205	0.00255298	0.0368146	3.03972	ENSG00000147862	chr9
ACHE_SERT_LC_WM	CD151	-0.654575	0.00282509	0.0392287	-3.00824	ENSG00000177697	chr11
ACHE_SERT_LC_WM	MRPS17	0.70516	0.00312767	0.0411188	2.97635	ENSG00000239789	chr7
ACHE_SERT_LC_WM	XK	0.87929	0.00335082	0.0430798	2.95459	ENSG00000047597	chrX
ACHE_SERT_LC_WM	THUMPD3	0.643974	0.00319397	0.0415879	2.96974	ENSG00000134077	chr3
ACHE_SERT_LC_WM	SRSF6	0.596129	0.0029519	0.0400348	2.99451	ENSG00000124193	chr20
ACHE_SERT_LC_WM	PPP4R4	-0.7337	0.00323694	0.0419464	-2.96552	ENSG00000119698	chr14
ACHE_SERT_LC_WM	CKMT1A	0.594855	0.00279107	0.0389554	3.01202	ENSG00000223572	chr15
ACHE_SERT_LC_WM	SLC2A6	-0.572217	0.00289538	0.0398653	-3.00056	ENSG00000160326	chr9
ACHE_SERT_LC_WM	CLPX	0.663193	0.00316002	0.0412777	2.97311	ENSG00000166855	chr15
ACHE_SERT_LC_WM	EHMT1	-0.810576	0.00336745	0.0431574	-2.95302	ENSG00000181090	chr9
ACHE_SERT_LC_WM	DIS3L	0.556277	0.00297289	0.0402521	2.99229	ENSG00000166938	chr15
ACHE_SERT_LC_WM	LLGL1	0.949135	0.00345236	0.0439346	2.94512	ENSG00000131899	chr17
ACHE_SERT_LC_WM	SLC43A2	-0.612805	0.00308534	0.0408921	-2.98063	ENSG00000167703	chr17
ACHE_SERT_LC_WM	THAP4	-0.592836	0.00308509	0.0408921	-2.98066	ENSG00000176946	chr2
ACHE_SERT_LC_WM	DNM2	0.660166	0.00303174	0.0404502	2.98614	ENSG00000079805	chr19
ACHE_SERT_LC_WM	SPTB	-0.580863	0.00311079	0.0411188	-2.97805	ENSG00000070182	chr14
ACHE_SERT_LC_WM	ENTPD2	-1.28643	0.00350204	0.044317	-2.94296	ENSG00000054179	chr9
ACHE_SERT_LC_WM	PTPN4	0.755042	0.00345504	0.0439346	2.94488	ENSG00000088179	chr2
ACHE_SERT_LC_WM	PLPP1	0.627432	0.00315878	0.0412777	2.97323	ENSG00000067113	chr5
ACHE_SERT_LC_WM	ABCA2	0.475057	0.0023787	0.0354457	3.06155	ENSG00000107331	chr9
ACHE_SERT_LC_WM	YME1L1	0.436437	0.0027861	0.0389528	3.01258	ENSG00000136758	chr10
ACHE_SERT_LC_WM	AIDA	-0.521619	0.0029293	0.0399277	-2.99692	ENSG00000186063	chr1
ACHE_SERT_LC_WM	DVL3	-0.661164	0.00340051	0.0434445	-2.94992	ENSG00000161202	chr3
ACHE_SERT_LC_WM	S100A1	0.620229	0.00258822	0.0372074	3.03592	ENSG00000160678	chr1
ACHE_SERT_LC_WM	USP11	-0.353409	0.00191871	0.0307862	-3.12713	ENSG00000102226	chrX
ACHE_SERT_LC_WM	PSRC1	0.865143	0.00365833	0.0455135	2.92668	ENSG00000134222	chr1
ACHE_SERT_LC_WM	PCSK1	-0.693748	0.00299929	0.0402755	-2.98952	ENSG00000175426	chr5
ACHE_SERT_LC_WM	SPCS3	0.511732	0.00302429	0.0404502	2.98691	ENSG00000129128	chr4
ACHE_SERT_LC_WM	ASAP1	-0.534833	0.00298837	0.0402615	-2.99066	ENSG00000153317	chr8
ACHE_SERT_LC_WM	PRKACA	-0.368622	0.00236206	0.0353269	-3.06371	ENSG00000072062	chr19
ACHE_SERT_LC_WM	CBR4	0.668902	0.00342207	0.0436514	2.94792	ENSG00000145439	chr4
ACHE_SERT_LC_WM	TMTC2	0.828551	0.00367972	0.0455135	2.92482	ENSG00000179104	chr12
ACHE_SERT_LC_WM	EIF2A	0.691561	0.00350539	0.044317	2.94028	ENSG00000144895	chr3
ACHE_SERT_LC_WM	MOB2	-0.707578	0.00360858	0.0450968	-2.93105	ENSG00000182208	chr11
ACHE_SERT_LC_WM	DIP2A	0.59007	0.00337406	0.0431742	2.9524	ENSG00000160305	chr21
ACHE_SERT_LC_WM	RFC1	0.619501	0.00327443	0.0422308	2.96188	ENSG00000035928	chr4
ACHE_SERT_LC_WM	CLNS1A	-0.452732	0.00293972	0.0400027	-2.99581	ENSG00000074201	chr11
ACHE_SERT_LC_WM	MFSD3	0.844529	0.00373058	0.0458642	2.92044	ENSG00000167700	chr8
ACHE_SERT_LC_WM	DGKZ	-0.54225	0.00312069	0.0411188	-2.97705	ENSG00000149091	chr11
ACHE_SERT_LC_WM	VCAM1	-1.12341	0.00386505	0.0469508	-2.9091	ENSG00000162692	chr1
ACHE_SERT_LC_WM	CORO1A	-0.820053	0.00373024	0.0458642	-2.92046	ENSG00000102879	chr16
ACHE_SERT_LC_WM	PLEKHH1	0.708395	0.00326783	0.0422308	2.96252	ENSG00000054690	chr14
ACHE_SERT_LC_WM	COLGALT2	0.655828	0.00350756	0.044317	2.94008	ENSG00000198756	chr1
ACHE_SERT_LC_WM	TUT4	0.702406	0.00358405	0.0449413	2.93322	ENSG00000134744	chr1
ACHE_SERT_LC_WM	KLHL32	0.710502	0.00366674	0.0455135	2.92595	ENSG00000186231	chr6
ACHE_SERT_LC_WM	MIAT	-0.593751	0.00292425	0.0399277	-2.99746	ENSG00000225783	chr22
ACHE_SERT_LC_WM	SQSTM1	-0.287379	0.00228585	0.0345676	-3.07378	ENSG00000161011	chr5
ACHE_SERT_LC_WM	ACAP3	-0.636147	0.00353902	0.0445845	-2.93724	ENSG00000131584	chr1
ACHE_SERT_LC_WM	KIF9	0.782393	0.00382599	0.0466153	2.91236	ENSG00000088727	chr3
ACHE_SERT_LC_WM	AGL	-0.62885	0.00355955	0.0447055	-2.9354	ENSG00000162688	chr1
ACHE_SERT_LC_WM	TAF1D	0.50483	0.00327009	0.0422308	2.9623	ENSG00000166012	chr11
ACHE_SERT_LC_WM	GAS2L1	-0.632753	0.00350711	0.044317	-2.94012	ENSG00000185340	chr22
ACHE_SERT_LC_WM	SALL3	-0.815879	0.00398716	0.0478636	-2.89912	ENSG00000256463	chr18
ACHE_SERT_LC_WM	ARFGAP1	-0.620737	0.00366977	0.0455135	-2.92568	ENSG00000101199	chr20
ACHE_SERT_LC_WM	RNF44	0.621765	0.00379004	0.0462465	2.91538	ENSG00000146083	chr5
ACHE_SERT_LC_WM	SNAP47	-0.638692	0.00373708	0.0458749	-2.91988	ENSG00000143740	chr1
ACHE_SERT_LC_WM	ASH1L	0.486954	0.00303153	0.0404502	2.98616	ENSG00000116539	chr1
ACHE_SERT_LC_WM	MAP6D1	0.76448	0.00383653	0.046674	2.91147	ENSG00000180834	chr3
ACHE_SERT_LC_WM	GJC2	0.916954	0.00398037	0.0478524	2.89966	ENSG00000198835	chr1
ACHE_SERT_LC_WM	ARPIN	0.692088	0.00410319	0.048401	2.88988	ENSG00000242498	chr15
ACHE_SERT_LC_WM	ADAM17	0.754987	0.00396026	0.0477515	2.90129	ENSG00000151694	chr2
ACHE_SERT_LC_WM	NEMF	0.448016	0.00272641	0.0386487	3.01932	ENSG00000165525	chr14
ACHE_SERT_LC_WM	DNAJA1	0.354032	0.00232313	0.0350482	3.06882	ENSG00000086061	chr9
ACHE_SERT_LC_WM	TMTC3	-0.666711	0.00403993	0.0479323	-2.89489	ENSG00000139324	chr12
ACHE_SERT_LC_WM	FGF12	0.521747	0.00297818	0.0402521	2.99173	ENSG00000114279	chr3
ACHE_SERT_LC_WM	ALOX5AP	1.19795	0.00439355	0.0506224	2.86778	ENSG00000132965	chr13
ACHE_SERT_LC_WM	MRPL19	0.664394	0.00403934	0.0479323	2.89493	ENSG00000115364	chr2
ACHE_SERT_LC_WM	WDR13	-0.501465	0.00358935	0.0449413	-2.93275	ENSG00000101940	chrX
ACHE_SERT_LC_WM	ATP5PD	0.4936	0.00283053	0.0392375	3.00764	ENSG00000167863	chr17
ACHE_SERT_LC_WM	NAP1L2	0.397839	0.00274532	0.0387466	3.01717	ENSG00000186462	chrX
ACHE_SERT_LC_WM	TRAPPC11	0.848565	0.00434493	0.0502348	2.87139	ENSG00000168538	chr4
ACHE_SERT_LC_WM	DAZAP2	0.345531	0.00276302	0.0387706	3.01517	ENSG00000183283	chr12
ACHE_SERT_LC_WM	CRTC1	-0.64749	0.00419125	0.0489422	-2.88303	ENSG00000105662	chr19
ACHE_SERT_LC_WM	ABCC5	-0.51718	0.00369811	0.0456716	-2.92323	ENSG00000114770	chr3
ACHE_SERT_LC_WM	PDP1	-0.611434	0.00415377	0.0487157	-2.88593	ENSG00000164951	chr8
ACHE_SERT_LC_WM	HAPLN2	0.776103	0.00376799	0.0460463	2.91836	ENSG00000132702	chr1
ACHE_SERT_LC_WM	ST18	0.885044	0.00441297	0.0506622	2.86635	ENSG00000147488	chr8
ACHE_SERT_LC_WM	CACYBP	0.362262	0.00275262	0.0387506	3.01634	ENSG00000116161	chr1
ACHE_SERT_LC_WM	DTNBP1	0.661587	0.00414229	0.048651	2.88683	ENSG00000047579	chr6
ACHE_SERT_LC_WM	ZHX1	-0.619648	0.00413333	0.0486158	-2.88752	ENSG00000165156	chr8
ACHE_SERT_LC_WM	HK1	-0.350073	0.00265514	0.037933	-3.02756	ENSG00000156515	chr10
ACHE_SERT_LC_WM	MBLAC2	-0.757041	0.00455836	0.0516044	-2.85582	ENSG00000176055	chr5
ACHE_SERT_LC_WM	FAM219B	-0.54441	0.00396658	0.0477572	-2.90078	ENSG00000178761	chr15
ACHE_SERT_LC_WM	FASN	-0.375079	0.00312565	0.0411188	-2.97655	ENSG00000169710	chr17
ACHE_SERT_LC_WM	FAXDC2	0.659063	0.00412232	0.0485564	2.88838	ENSG00000170271	chr5
ACHE_SERT_LC_WM	RASL12	-0.823762	0.0044593	0.0509573	-2.86296	ENSG00000103710	chr15
ACHE_SERT_LC_WM	SPATS2	0.700643	0.00460968	0.0519514	2.85218	ENSG00000123352	chr12
ACHE_SERT_LC_WM	SPTBN4	-0.598923	0.00403787	0.0479323	-2.89505	ENSG00000160460	chr19
ACHE_SERT_LC_WM	AKIRIN2	-0.54682	0.00408212	0.0482922	-2.89154	ENSG00000135334	chr6
ACHE_SERT_LC_WM	TMOD1	-0.970059	0.00492524	0.0541777	-2.83055	ENSG00000136842	chr9
ACHE_SERT_LC_WM	ILF2	0.449423	0.0037062	0.0457023	2.92253	ENSG00000143621	chr1
ACHE_SERT_LC_WM	UMAD1	-0.659594	0.00458307	0.0518122	-2.85406	ENSG00000219545	chr7
ACHE_SERT_LC_WM	MYBPC1	0.578063	0.00399729	0.0478672	2.8983	ENSG00000196091	chr12
ACHE_SERT_LC_WM	SMARCA1	-0.453053	0.00367806	0.0455135	-2.92496	ENSG00000102038	chrX
ACHE_SERT_LC_WM	FMN2	0.583784	0.00428085	0.0495643	2.8762	ENSG00000155816	chr1
ACHE_SERT_LC_WM	SLAIN1	0.603106	0.00390604	0.0472948	2.90572	ENSG00000139737	chr13
ACHE_SERT_LC_WM	SNHG16	0.67987	0.0046145	0.0519514	2.85184	ENSG00000163597	chr17
ACHE_SERT_LC_WM	STUB1	-0.383814	0.00322264	0.0418943	-2.96692	ENSG00000103266	chr16
ACHE_SERT_LC_WM	DPP6	-0.387657	0.00292627	0.0399277	-2.99724	ENSG00000130226	chr7
ACHE_SERT_LC_WM	ANKRD39	0.790655	0.00485585	0.0538504	2.83519	ENSG00000213337	chr2
ACHE_SERT_LC_WM	TMEM126A	0.648798	0.00469958	0.0526909	2.84588	ENSG00000171202	chr11
ACHE_SERT_LC_WM	TMEM9	-0.409305	0.0033599	0.0431284	-2.95373	ENSG00000116857	chr1
ACHE_SERT_LC_WM	CAMK2A	-0.678834	0.00471067	0.0527427	-2.84511	ENSG00000070808	chr5
ACHE_SERT_LC_WM	RHOT1	-0.568904	0.00439803	0.0506224	-2.86745	ENSG00000126858	chr17
ACHE_SERT_LC_WM	MPPE1	-0.7031	0.00489387	0.0540514	-2.83264	ENSG00000154889	chr18
ACHE_SERT_LC_WM	DENND10	0.594871	0.00446169	0.0509573	2.86279	ENSG00000119979	chr10
ACHE_SERT_LC_WM	GSTO1	0.495029	0.00354444	0.0445845	2.93676	ENSG00000148834	chr10
ACHE_SERT_LC_WM	TMEFF2	0.576348	0.0041971	0.0489422	2.88258	ENSG00000144339	chr2
ACHE_SERT_LC_WM	SRGAP1	0.680679	0.00486379	0.0538652	2.83466	ENSG00000196935	chr12
ACHE_SERT_LC_WM	TMF1	0.646818	0.00466734	0.0524015	2.84813	ENSG00000144747	chr3
ACHE_SERT_LC_WM	CDC25B	-0.790759	0.00509621	0.0556826	-2.81935	ENSG00000101224	chr20
ACHE_SERT_LC_WM	RUNDC3A	-0.363048	0.00314989	0.0412777	-2.97412	ENSG00000108309	chr17
ACHE_SERT_LC_WM	ADM	-1.01487	0.00529177	0.0566796	-2.80696	ENSG00000148926	chr11
ACHE_SERT_LC_WM	NEFL	-0.452111	0.00161262	0.027499	-3.18308	ENSG00000277586	chr8
ACHE_SERT_LC_WM	USP46	0.521374	0.00418722	0.0489422	2.88334	ENSG00000109189	chr4
ACHE_SERT_LC_WM	CD14	0.963535	0.0053061	0.0566842	2.80606	ENSG00000170458	chr5
ACHE_SERT_LC_WM	RIMS3	-0.469566	0.00391077	0.0472948	-2.90533	ENSG00000117016	chr1
ACHE_SERT_LC_WM	C6orf136	0.567663	0.00446369	0.0509573	2.86264	ENSG00000204564	chr6
ACHE_SERT_LC_WM	UBE2E2	-0.502421	0.0044033	0.0506224	-2.86706	ENSG00000182247	chr3
ACHE_SERT_LC_WM	CNOT6L	0.692055	0.005114	0.0557589	2.81821	ENSG00000138767	chr4
ACHE_SERT_LC_WM	MATN2	-0.886659	0.00524566	0.0563427	-2.80984	ENSG00000132561	chr8
ACHE_SERT_LC_WM	H1FX	0.414077	0.00374672	0.045924	2.91906	ENSG00000184897	chr3
ACHE_SERT_LC_WM	SIVA1	-0.665263	0.00478852	0.0533214	-2.83976	ENSG00000184990	chr14
ACHE_SERT_LC_WM	SNX18	0.770232	0.00530272	0.0566842	2.80627	ENSG00000178996	chr5
ACHE_SERT_LC_WM	GOLGA7	0.441115	0.00410306	0.048401	2.88989	ENSG00000147533	chr8
ACHE_SERT_LC_WM	GATM	0.513285	0.00375262	0.0459274	2.91855	ENSG00000171766	chr15
ACHE_SERT_LC_WM	CLPB	-0.610179	0.00481295	0.0535202	-2.8381	ENSG00000162129	chr11
ACHE_SERT_LC_WM	SRP68	-0.506284	0.00454645	0.0515412	-2.85667	ENSG00000167881	chr17
ACHE_SERT_LC_WM	TRAF3IP1	-0.621958	0.00522784	0.0563427	-2.81096	ENSG00000204104	chr2
ACHE_SERT_LC_WM	POM121	-0.796859	0.00547741	0.0576083	-2.79557	ENSG00000196313	chr7
ACHE_SERT_LC_WM	KIAA1143	-0.630981	0.00500485	0.0549051	-2.82529	ENSG00000163807	chr3
ACHE_SERT_LC_WM	LANCL1	0.48992	0.00400297	0.0478672	2.89784	ENSG00000115365	chr2
ACHE_SERT_LC_WM	PIK3C2A	0.676614	0.00516676	0.0561524	2.81483	ENSG00000011405	chr11
ACHE_SERT_LC_WM	FYB1	0.925753	0.00574045	0.059258	2.78001	ENSG00000082074	chr5
ACHE_SERT_LC_WM	SFT2D1	0.681991	0.00523522	0.0563427	2.8105	ENSG00000198818	chr6
ACHE_SERT_LC_WM	DNAJB14	-0.43699	0.00403853	0.0479323	-2.895	ENSG00000164031	chr4
ACHE_SERT_LC_WM	PSMD14	0.459742	0.00424327	0.0492691	2.87905	ENSG00000115233	chr2
ACHE_SERT_LC_WM	FNDC5	0.699619	0.00522928	0.0563427	2.81087	ENSG00000160097	chr1
ACHE_SERT_LC_WM	ARMCX6	-0.643858	0.00538255	0.0572757	-2.80134	ENSG00000198960	chrX
ACHE_SERT_LC_WM	CHURC1	0.460982	0.00443958	0.050896	2.8644	ENSG00000258289	chr14
ACHE_SERT_LC_WM	ELAVL4	-0.420693	0.00330505	0.0425584	-2.95894	ENSG00000162374	chr1
ACHE_SERT_LC_WM	C19orf25	-0.646491	0.00511688	0.0557589	-2.81802	ENSG00000119559	chr19
ACHE_SERT_LC_WM	ANKRD27	-0.720601	0.0057695	0.0593612	-2.77834	ENSG00000105186	chr19
ACHE_SERT_LC_WM	ZNF219	-0.741818	0.00577517	0.0593612	-2.77801	ENSG00000165804	chr14
ACHE_SERT_LC_WM	ACER3	-0.523603	0.00464529	0.0522258	-2.84967	ENSG00000078124	chr11
ACHE_SERT_LC_WM	PSMD3	-0.461959	0.00460891	0.0519514	-2.85223	ENSG00000108344	chr17
ACHE_SERT_LC_WM	ZNF146	0.721748	0.00562849	0.0584431	2.78655	ENSG00000167635	chr19
ACHE_SERT_LC_WM	SEPTIN8	0.345776	0.0035123	0.044317	2.93965	ENSG00000164402	chr5
ACHE_SERT_LC_WM	SPAG9	0.403218	0.003925	0.0473966	2.90416	ENSG00000008294	chr17
ACHE_SERT_LC_WM	RALYL	-0.557958	0.00426281	0.0494255	-2.87756	ENSG00000184672	chr8
ACHE_SERT_LC_WM	DDX56	-0.641924	0.00549504	0.0576449	-2.7945	ENSG00000136271	chr7
ACHE_SERT_LC_WM	ZYX	-0.696319	0.00545733	0.0576083	-2.79678	ENSG00000159840	chr7
ACHE_SERT_LC_WM	ZNF275	0.712842	0.00589465	0.0600591	2.77119	ENSG00000063587	chrX
ACHE_SERT_LC_WM	CBFA2T2	0.643934	0.00560621	0.058286	2.78787	ENSG00000078699	chr20
ACHE_SERT_LC_WM	ANKS1A	-0.658304	0.00559301	0.0582847	-2.78865	ENSG00000064999	chr6
ACHE_SERT_LC_WM	ADORA1	0.654704	0.00538182	0.0572757	2.80139	ENSG00000163485	chr1
ACHE_SERT_LC_WM	MEG8	-0.590078	0.00491569	0.0541777	-2.83119	ENSG00000225746	chr14
ACHE_SERT_LC_WM	ZNF703	-0.797834	0.00615446	0.0617036	-2.7568	ENSG00000183779	chr8
ACHE_SERT_LC_WM	CENPC	0.802925	0.00604037	0.06101	2.76305	ENSG00000145241	chr4
ACHE_SERT_LC_WM	RPS28	-0.366925	0.0024406	0.0358489	-3.05515	ENSG00000233927	chr19
ACHE_SERT_LC_WM	CBR1	0.481206	0.00421989	0.0491376	2.88083	ENSG00000159228	chr21
ACHE_SERT_LC_WM	SLC12A2	0.568888	0.00448501	0.0510577	2.86109	ENSG00000064651	chr5
ACHE_SERT_LC_WM	CGREF1	0.746875	0.00600961	0.0608501	2.76475	ENSG00000138028	chr2
ACHE_SERT_LC_WM	ITPK1	-0.385963	0.00422844	0.0491669	-2.88018	ENSG00000100605	chr14
ACHE_SERT_LC_WM	PLS3	0.608353	0.00557339	0.0582419	2.78981	ENSG00000102024	chrX
ACHE_SERT_LC_WM	GTF2H1	0.759285	0.00621199	0.0620514	2.75368	ENSG00000110768	chr11
ACHE_SERT_LC_WM	TACR1	-0.868137	0.00627067	0.0623305	-2.75053	ENSG00000115353	chr2
ACHE_SERT_LC_WM	LMAN2	-0.62694	0.00546131	0.0576083	-2.79654	ENSG00000169223	chr5
ACHE_SERT_LC_WM	AIF1L	0.583411	0.00475243	0.0530811	2.84223	ENSG00000126878	chr9
ACHE_SERT_LC_WM	MED16	-0.550897	0.00532943	0.0568589	-2.80462	ENSG00000175221	chr19
ACHE_SERT_LC_WM	KIAA0895L	-0.690134	0.00627816	0.0623305	-2.75013	ENSG00000196123	chr16
ACHE_SERT_LC_WM	CHST1	-0.468011	0.00475392	0.0530811	-2.84213	ENSG00000175264	chr11
ACHE_SERT_LC_WM	FLNA	-0.808256	0.00588169	0.0600591	-2.77193	ENSG00000196924	chrX
ACHE_SERT_LC_WM	MT2A	-0.569357	0.00255638	0.0368146	-3.04258	ENSG00000125148	chr16
ACHE_SERT_LC_WM	ARHGAP35	-0.362139	0.00403489	0.0479323	-2.89529	ENSG00000160007	chr19
ACHE_SERT_LC_WM	PPP2R1A	-0.298646	0.00299838	0.0402755	-2.98961	ENSG00000105568	chr19
ACHE_SERT_LC_WM	RWDD1	0.460511	0.0049966	0.0548885	2.82583	ENSG00000111832	chr6
ACHE_SERT_LC_WM	MFSD2A	-0.726541	0.00625126	0.062291	-2.75157	ENSG00000168389	chr1
ACHE_SERT_LC_WM	SBK1	0.801386	0.00659274	0.064822	2.73371	ENSG00000188322	chr16
ACHE_SERT_LC_WM	CCR10	-0.939544	0.00689351	0.0667327	-2.71865	ENSG00000184451	chr17
ACHE_SERT_LC_WM	P4HTM	-0.444111	0.00485317	0.0538504	-2.83538	ENSG00000178467	chr3
ACHE_SERT_LC_WM	CCDC189	-0.726232	0.00618877	0.0618953	-2.75494	ENSG00000196118	chr16
ACHE_SERT_LC_WM	MAPKAPK5-AS1	-0.643813	0.00625102	0.062291	-2.75158	ENSG00000234608	chr12
ACHE_SERT_LC_WM	PLA2G4C	0.667043	0.00609338	0.0613496	2.76013	ENSG00000105499	chr19
ACHE_SERT_LC_WM	SREK1IP1	0.614543	0.00573341	0.059258	2.78042	ENSG00000153006	chr5
ACHE_SERT_LC_WM	KLHL21	-0.556268	0.00571292	0.0592443	-2.78161	ENSG00000162413	chr1
ACHE_SERT_LC_WM	FIBIN	-0.847708	0.0065537	0.064594	-2.73571	ENSG00000176971	chr11
ACHE_SERT_LC_WM	SNX6	0.490816	0.00518882	0.0562421	2.81343	ENSG00000129515	chr14
ACHE_SERT_LC_WM	MTRNR2L10	-0.529135	0.0038919	0.0472066	-2.90829	ENSG00000256045	chrX
ACHE_SERT_LC_WM	RPN2	0.453486	0.0048908	0.0540514	2.83285	ENSG00000118705	chr20
ACHE_SERT_LC_WM	RGS11	-0.7785	0.00660455	0.0648598	-2.73311	ENSG00000076344	chr16
ACHE_SERT_LC_WM	CD34	0.988452	0.00702594	0.0671606	2.71221	ENSG00000174059	chr1
ACHE_SERT_LC_WM	MRPL12	0.462544	0.00514968	0.0560415	2.81592	ENSG00000262814	chr17
ACHE_SERT_LC_WM	PRRT1	-0.463655	0.00523328	0.0563427	-2.81062	ENSG00000204314	chr6
ACHE_SERT_LC_WM	OSER1-DT	0.676453	0.00670795	0.065461	2.72787	ENSG00000223891	chr20
ACHE_SERT_LC_WM	POLDIP2	-0.460258	0.00544613	0.0576083	-2.79746	ENSG00000004142	chr17
ACHE_SERT_LC_WM	GPM6B	0.409992	0.00260554	0.0373904	3.03622	ENSG00000046653	chrX
ACHE_SERT_LC_WM	NR1D1	0.88458	0.00694197	0.0669306	2.71628	ENSG00000126368	chr17
ACHE_SERT_LC_WM	MIDN	-0.585686	0.00574332	0.059258	-2.77985	ENSG00000167470	chr19
ACHE_SERT_LC_WM	HES5	-1.10213	0.00710258	0.0673176	-2.70893	ENSG00000197921	chr1
ACHE_SERT_LC_WM	FBXO32	0.88034	0.00700035	0.0671606	2.71345	ENSG00000156804	chr8
ACHE_SERT_LC_WM	DDRGK1	0.602799	0.00595452	0.0604424	2.76783	ENSG00000198171	chr20
ACHE_SERT_LC_WM	SLC12A9	0.763303	0.00718259	0.0677608	2.70473	ENSG00000146828	chr7
ACHE_SERT_LC_WM	HGSNAT	-0.615252	0.00641749	0.0634048	-2.74277	ENSG00000165102	chr8
ACHE_SERT_LC_WM	VPS18	-0.637195	0.0066311	0.0649451	-2.73175	ENSG00000104142	chr15
ACHE_SERT_LC_WM	SNCB	-0.369469	0.00364041	0.0453715	-2.92825	ENSG00000074317	chr5
ACHE_SERT_LC_WM	OTUD4	0.682397	0.00688459	0.0667257	2.71909	ENSG00000164164	chr4
ACHE_SERT_LC_WM	NDUFAF2	0.592729	0.00596693	0.0604931	2.76713	ENSG00000164182	chr5
ACHE_SERT_LC_WM	MOCS2	0.471598	0.00548859	0.0576449	2.79489	ENSG00000164172	chr5
ACHE_SERT_LC_WM	TIPARP	-1.01615	0.00751211	0.0695019	-2.68947	ENSG00000163659	chr3
ACHE_SERT_LC_WM	CCDC152	0.775783	0.00702544	0.0671606	2.71224	ENSG00000198865	chr5
ACHE_SERT_LC_WM	DPF1	-0.658236	0.00691881	0.0668837	-2.71742	ENSG00000011332	chr19
ACHE_SERT_LC_WM	RFK	-0.399082	0.00449395	0.0510882	-2.86045	ENSG00000135002	chr9
ACHE_SERT_LC_WM	MYRF	0.70341	0.00589108	0.0600591	2.77187	ENSG00000124920	chr11
ACHE_SERT_LC_WM	SLC25A4	0.345031	0.00400509	0.0478672	2.89767	ENSG00000151729	chr4
ACHE_SERT_LC_WM	MNT	-0.677521	0.00708349	0.0672148	-2.70945	ENSG00000070444	chr17
ACHE_SERT_LC_WM	SPOPL	-0.77986	0.00743135	0.0690684	-2.69315	ENSG00000144228	chr2
ACHE_SERT_LC_WM	SCG3	0.332543	0.00418672	0.0489422	2.88338	ENSG00000104112	chr15
ACHE_SERT_LC_WM	HAGH	0.455599	0.00544996	0.0576083	2.79723	ENSG00000063854	chr16
ACHE_SERT_LC_WM	PPP1CC	0.420441	0.00546567	0.0576083	2.79628	ENSG00000186298	chr12
ACHE_SERT_LC_WM	GNPAT	0.630364	0.00633998	0.0627912	2.74685	ENSG00000116906	chr1
ACHE_SERT_LC_WM	EFR3B	-0.402371	0.00504067	0.0552238	-2.82295	ENSG00000084710	chr2
ACHE_SERT_LC_WM	JOSD1	-0.635502	0.00692551	0.0668837	-2.71709	ENSG00000100221	chr22
ACHE_SERT_LC_WM	TIMM23	-0.50643	0.00609787	0.0613496	-2.75989	ENSG00000265354	chr10
ACHE_SERT_LC_WM	MAN1C1	0.751205	0.00735524	0.0685956	2.69666	ENSG00000117643	chr1
ACHE_SERT_LC_WM	TNFRSF6B	-1.14416	0.00790024	0.0720397	-2.67224	ENSG00000243509	chr20
ACHE_SERT_LC_WM	THUMPD1	-0.67369	0.00702834	0.0671606	-2.7121	ENSG00000066654	chr16
ACHE_SERT_LC_WM	ST8SIA3	-0.458653	0.00547522	0.0576083	-2.7957	ENSG00000177511	chr18
ACHE_SERT_LC_WM	BAG3	-0.641003	0.00677119	0.0658616	-2.7247	ENSG00000151929	chr10
ACHE_SERT_LC_WM	MRPS18C	0.586224	0.00607608	0.0612947	2.76108	ENSG00000163319	chr4
ACHE_SERT_LC_WM	DUSP8	-0.625741	0.00663713	0.0649451	-2.73145	ENSG00000184545	chr11
ACHE_SERT_LC_WM	ZC3HAV1	0.714311	0.00746236	0.0691201	2.69173	ENSG00000105939	chr7
ACHE_SERT_LC_WM	TRPM2	-0.754445	0.00757457	0.0697631	-2.68664	ENSG00000142185	chr21
ACHE_SERT_LC_WM	MLLT1	0.52473	0.00595212	0.0604424	2.76796	ENSG00000130382	chr19
ACHE_SERT_LC_WM	CLIC4	-0.608894	0.00626066	0.0623085	-2.75107	ENSG00000169504	chr1
ACHE_SERT_LC_WM	TMEM179	-0.540223	0.0061041	0.0613496	-2.75954	ENSG00000258986	chr14
ACHE_SERT_LC_WM	ALAD	0.456145	0.00594686	0.0604424	2.76826	ENSG00000148218	chr9
ACHE_SERT_LC_WM	ASS1	-0.547789	0.00580542	0.0595969	-2.77627	ENSG00000130707	chr9
ACHE_SERT_LC_WM	DNAJC9	0.655225	0.00742643	0.0690684	2.69338	ENSG00000213551	chr10
ACHE_SERT_LC_WM	MT1G	-0.770349	0.00555753	0.0581507	-2.79309	ENSG00000125144	chr16
ACHE_SERT_LC_WM	ILKAP	-0.574104	0.00706084	0.0671652	-2.71053	ENSG00000132323	chr2
ACHE_SERT_LC_WM	OSTF1	0.77097	0.00776677	0.0712114	2.67808	ENSG00000134996	chr9
ACHE_SERT_LC_WM	GJB1	0.812862	0.00745771	0.0691201	2.69195	ENSG00000169562	chrX
ACHE_SERT_LC_WM	CRTC3	-0.795503	0.00796974	0.0722447	-2.66924	ENSG00000140577	chr15
ACHE_SERT_LC_WM	APMAP	-0.367151	0.00508695	0.0556561	-2.81995	ENSG00000101474	chr20
ACHE_SERT_LC_WM	ABHD12	-0.426406	0.00541211	0.0574832	-2.79953	ENSG00000100997	chr20
ACHE_SERT_LC_WM	LRP8	-0.628747	0.00706387	0.0671652	-2.71039	ENSG00000157193	chr1
ACHE_SERT_LC_WM	CREB5	0.845045	0.00762137	0.0701149	2.68454	ENSG00000146592	chr7
ACHE_SERT_LC_WM	ZFAND2B	-0.633916	0.00756426	0.0697631	-2.68711	ENSG00000158552	chr2
ACHE_SERT_LC_WM	TNFAIP1	0.704274	0.0079013	0.0720397	2.6722	ENSG00000109079	chr17
ACHE_SERT_LC_WM	MT-ND6	-0.540706	0.00361283	0.0450968	-2.93354	ENSG00000198695	chrMT
ACHE_SERT_LC_WM	SENP7	-0.853945	0.00829401	0.073804	-2.65553	ENSG00000138468	chr3
ACHE_SERT_LC_WM	TSPAN33	-0.61781	0.00721796	0.0678588	-2.70307	ENSG00000158457	chr7
ACHE_SERT_LC_WM	DIAPH1	0.594423	0.00774223	0.0710664	2.67916	ENSG00000131504	chr5
ACHE_SERT_LC_WM	RGS3	-0.568142	0.00719844	0.0678176	-2.70399	ENSG00000138835	chr9
ACHE_SERT_LC_WM	PTCD3	-0.454017	0.00651922	0.0643319	-2.73748	ENSG00000132300	chr2
ACHE_SERT_LC_WM	SYNJ2	0.717792	0.00728039	0.0681314	2.70014	ENSG00000078269	chr6
ACHE_SERT_LC_WM	ADD2	-0.414231	0.00559893	0.0582847	-2.7883	ENSG00000075340	chr2
ACHE_SERT_LC_WM	PHACTR1	-0.552736	0.00707003	0.0671652	-2.71009	ENSG00000112137	chr6
ACHE_SERT_LC_WM	PDGFD	-0.776625	0.00792313	0.0720775	-2.67125	ENSG00000170962	chr11
ACHE_SERT_LC_WM	ITGA4	-1.19143	0.00888405	0.0768725	-2.63182	ENSG00000115232	chr2
ACHE_SERT_LC_WM	ABCF2	0.540218	0.00726818	0.0680953	2.70071	ENSG00000033050	chr7
ACHE_SERT_LC_WM	NELFB	-0.538757	0.00700431	0.0671606	-2.71326	ENSG00000188986	chr9
ACHE_SERT_LC_WM	EIF2B2	0.72391	0.00835589	0.0741761	2.65297	ENSG00000119718	chr14
ACHE_SERT_LC_WM	THSD7A	0.641489	0.00796328	0.0722447	2.66952	ENSG00000005108	chr7
ACHE_SERT_LC_WM	LAMTOR5	0.349564	0.00526241	0.0564394	2.80879	ENSG00000134248	chr1
ACHE_SERT_LC_WM	LINC01094	0.919939	0.00828685	0.073804	2.6561	ENSG00000251442	chr4
ACHE_SERT_LC_WM	FAM53C	-0.564876	0.00734772	0.0685956	-2.69701	ENSG00000120709	chr5
ACHE_SERT_LC_WM	UBALD2	-0.568717	0.00756442	0.0697631	-2.6871	ENSG00000185262	chr17
ACHE_SERT_LC_WM	MBD3	-0.540704	0.00706703	0.0671652	-2.71024	ENSG00000071655	chr19
ACHE_SERT_LC_WM	NOC2L	-0.510414	0.00694679	0.0669306	-2.71605	ENSG00000188976	chr1
ACHE_SERT_LC_WM	MAEA	-0.425167	0.00614412	0.0616757	-2.75736	ENSG00000090316	chr4
ACHE_SERT_LC_WM	ZSWIM7	0.617035	0.00805188	0.0726351	2.66572	ENSG00000214941	chr17
ACHE_SERT_LC_WM	LINC00623	-0.658254	0.00824358	0.0735963	-2.65763	ENSG00000226067	chr1
ACHE_SERT_LC_WM	NAT8L	-0.339665	0.00478609	0.0533214	-2.83993	ENSG00000185818	chr4
ACHE_SERT_LC_WM	TMEM125	0.898888	0.00895356	0.0772546	2.62907	ENSG00000179178	chr1
ACHE_SERT_LC_WM	WASHC3	0.568294	0.00745611	0.0691201	2.69202	ENSG00000120860	chr12
ACHE_SERT_LC_WM	ACAA1	0.470786	0.00697728	0.067145	2.71457	ENSG00000060971	chr3
ACHE_SERT_LC_WM	PHF21A	0.767978	0.00887488	0.0768725	2.63213	ENSG00000135365	chr11
ACHE_SERT_LC_WM	PAICS	0.447778	0.00673904	0.0656271	2.72631	ENSG00000128050	chr4
ACHE_SERT_LC_WM	TMEM256	-0.662853	0.00792201	0.0720775	-2.6713	ENSG00000205544	chr17
ACHE_SERT_LC_WM	SGSM1	-0.415305	0.00657891	0.0647641	-2.73442	ENSG00000167037	chr22
ACHE_SERT_LC_WM	TWISTNB	0.691664	0.00876543	0.0765764	2.63643	ENSG00000105849	chr7
ACHE_SERT_LC_WM	SHOC2	-0.402837	0.00603995	0.06101	-2.76307	ENSG00000108061	chr10
ACHE_SERT_LC_WM	UBXN8	0.73812	0.00916049	0.0781474	2.62113	ENSG00000104691	chr8
ACHE_SERT_LC_WM	CREBZF	-0.665035	0.00886135	0.0768725	-2.63266	ENSG00000137504	chr11
ACHE_SERT_LC_WM	ASAP2	-0.532094	0.0082173	0.0734422	-2.65873	ENSG00000151693	chr2
ACHE_SERT_LC_WM	LGR5	-0.901474	0.00976523	0.0814702	-2.59881	ENSG00000139292	chr12
ACHE_SERT_LC_WM	GNPDA1	-0.514677	0.00788267	0.0720397	-2.67301	ENSG00000113552	chr5
ACHE_SERT_LC_WM	ZDHHC3	0.651287	0.00853921	0.0750699	2.64548	ENSG00000163812	chr3
ACHE_SERT_LC_WM	PRMT5	-0.598325	0.00841088	0.0743569	-2.65071	ENSG00000100462	chr14
ACHE_SERT_LC_WM	CMTM4	-0.488445	0.00726246	0.0680953	-2.70098	ENSG00000183723	chr16
ACHE_SERT_LC_WM	RGS7	0.555936	0.00805571	0.0726351	2.66556	ENSG00000182901	chr1
ACHE_SERT_LC_WM	PACC1	0.76579	0.00956274	0.0802739	2.60614	ENSG00000065600	chr1
ACHE_SERT_LC_WM	SHISA5	-0.393049	0.00670969	0.065461	-2.72778	ENSG00000164054	chr3
ACHE_SERT_LC_WM	ARMH3	0.684226	0.00933445	0.0790084	2.61458	ENSG00000120029	chr10
ACHE_SERT_LC_WM	GATA3	1.02966	0.00916315	0.0781474	2.62281	ENSG00000107485	chr10
ACHE_SERT_LC_WM	AC007325.4	-0.65773	0.00853912	0.0750699	-2.64548	ENSG00000278817	KI270734.1
ACHE_SERT_LC_WM	EIF4A1	-0.336264	0.00589192	0.0600591	-2.77135	ENSG00000161960	chr17
ACHE_SERT_LC_WM	MED25	0.613648	0.00895665	0.0772546	2.62895	ENSG00000104973	chr19
ACHE_SERT_LC_WM	IFI6	0.487152	0.00573449	0.059258	2.78063	ENSG00000126709	chr1
ACHE_SERT_LC_WM	BTBD7	0.736711	0.00981794	0.0816592	2.59692	ENSG00000011114	chr14
ACHE_SERT_LC_WM	IDH3G	-0.476037	0.00796303	0.0722447	-2.66953	ENSG00000067829	chrX
ACHE_SERT_LC_WM	STX1A	-0.858848	0.0100077	0.083068	-2.5902	ENSG00000106089	chr7
ACHE_SERT_LC_WM	MORN4	-0.55406	0.00850299	0.0750085	-2.64695	ENSG00000171160	chr10
ACHE_SERT_LC_WM	RBPJ	0.428104	0.0068559	0.0665267	2.7205	ENSG00000168214	chr4
ACHE_SERT_LC_WM	SLC30A9	0.43604	0.00720525	0.0678176	2.70366	ENSG00000014824	chr4
ACHE_SERT_LC_WM	SYPL1	0.50964	0.00772052	0.070947	2.68012	ENSG00000008282	chr7
ACHE_SERT_LC_WM	SLC7A4	-0.623419	0.00914143	0.0781474	-2.62185	ENSG00000099960	chr22
ACHE_SERT_LC_WM	BAZ1A	0.965893	0.0106999	0.0866089	2.56663	ENSG00000198604	chr14
ACHE_SERT_LC_WM	ATP7A	-0.775455	0.010332	0.0848098	-2.57899	ENSG00000165240	chrX
ACHE_SERT_LC_WM	CPOX	0.713014	0.0100073	0.083068	2.59022	ENSG00000080819	chr3
ACHE_SERT_LC_WM	DELE1	0.659348	0.00965443	0.0808769	2.6028	ENSG00000081791	chr5
ACHE_SERT_LC_WM	LINC01322	-0.769049	0.00978018	0.0815115	-2.59827	ENSG00000244128	chr3
ACHE_SERT_LC_WM	TRIM9	0.472403	0.00826711	0.0737256	2.65665	ENSG00000100505	chr14
ACHE_SERT_LC_WM	ARMC8	-0.508451	0.00867233	0.0760088	-2.64013	ENSG00000114098	chr3
ACHE_SERT_LC_WM	CHCHD6	0.57683	0.00848743	0.0749523	2.64758	ENSG00000159685	chr3
ACHE_SERT_LC_WM	EIF3H	0.427665	0.00712604	0.0673833	2.70742	ENSG00000147677	chr8
ACHE_SERT_LC_WM	TRUB1	-0.568886	0.00902127	0.0776477	-2.62645	ENSG00000165832	chr10
ACHE_SERT_LC_WM	PHLDB1	0.526013	0.00865449	0.0759341	2.64084	ENSG00000019144	chr11
ACHE_SERT_LC_WM	GRM1	0.818858	0.0102705	0.0846458	2.58109	ENSG00000152822	chr6
ACHE_SERT_LC_WM	DDX46	0.500957	0.00877077	0.0765764	2.63622	ENSG00000145833	chr5
ACHE_SERT_LC_WM	CSNK2A1	-0.453179	0.00801772	0.0725322	-2.66718	ENSG00000101266	chr20
ACHE_SERT_LC_WM	EDN1	-1.15999	0.0113637	0.0889776	-2.54527	ENSG00000078401	chr6
ACHE_SERT_LC_WM	ATL2	-0.658773	0.0103537	0.0848171	-2.57825	ENSG00000119787	chr2
ACHE_SERT_LC_WM	SSBP1	0.552656	0.00818451	0.0733099	2.66011	ENSG00000106028	chr7
ACHE_SERT_LC_WM	NDUFB10	0.387198	0.00637425	0.063054	2.74504	ENSG00000140990	chr16
ACHE_SERT_LC_WM	OAZ2	-0.345638	0.00671395	0.065461	-2.72757	ENSG00000180304	chr15
ACHE_SERT_LC_WM	NDUFB2	0.448012	0.00541616	0.0574832	2.80016	ENSG00000090266	chr7
ACHE_SERT_LC_WM	ACSL4	-0.431944	0.00699969	0.0671606	-2.71348	ENSG00000068366	chrX
ACHE_SERT_LC_WM	PCDH8	-0.609902	0.00883199	0.0768298	-2.63381	ENSG00000136099	chr13
ACHE_SERT_LC_WM	MRPS36	0.523522	0.00910086	0.0780854	2.6234	ENSG00000134056	chr5
ACHE_SERT_LC_WM	ARHGDIA	-0.363006	0.00584581	0.0598608	-2.77397	ENSG00000141522	chr17
ACHE_SERT_LC_WM	LARP1	-0.303595	0.00550833	0.05771	-2.7937	ENSG00000155506	chr5
ACHE_SERT_LC_WM	MT1E	-0.578067	0.00517833	0.0562031	-2.81667	ENSG00000169715	chr16
ACHE_SERT_LC_WM	PAIP2B	0.66087	0.00886558	0.0768725	2.6325	ENSG00000124374	chr2
ACHE_SERT_LC_WM	ZFC3H1	0.638905	0.0101784	0.0840272	2.58426	ENSG00000133858	chr12
ACHE_SERT_LC_WM	ARNT2	0.37851	0.00724653	0.0680489	2.70172	ENSG00000172379	chr15
ACHE_SERT_LC_WM	SRSF1	-0.416938	0.00821458	0.0734422	-2.65884	ENSG00000136450	chr17
ACHE_SERT_LC_WM	CCDC106	-0.522444	0.00921816	0.0783496	-2.61894	ENSG00000173581	chr19
ACHE_SERT_LC_WM	CHM	0.626063	0.0103504	0.0848171	2.57836	ENSG00000188419	chrX
ACHE_SERT_LC_WM	CARNS1	0.647623	0.00809285	0.0728893	2.66476	ENSG00000172508	chr11
ACHE_SERT_LC_WM	LZTR1	-0.605847	0.0102899	0.0847198	-2.58043	ENSG00000099949	chr22
ACHE_SERT_LC_WM	CXXC4	0.519598	0.00916299	0.0781474	2.62103	ENSG00000168772	chr4
ACHE_SERT_LC_WM	MIB1	0.467055	0.00904099	0.0777354	2.62569	ENSG00000101752	chr18
ACHE_SERT_LC_WM	LIMS1	0.648342	0.0106957	0.0866089	2.56677	ENSG00000169756	chr2
ACHE_SERT_LC_WM	MAP1S	-0.512539	0.00887845	0.0768725	-2.63199	ENSG00000130479	chr19
ACHE_SERT_LC_WM	ZC3H15	0.325783	0.00681579	0.0662163	2.72249	ENSG00000065548	chr2
ACHE_SERT_LC_WM	MGST2	-0.680423	0.0111814	0.0888296	-2.55103	ENSG00000085871	chr4
ACHE_SERT_LC_WM	ICE2	0.766554	0.0113799	0.0890188	2.54477	ENSG00000128915	chr15
ACHE_SERT_LC_WM	CYTH2	0.762258	0.0111129	0.0884586	2.55321	ENSG00000105443	chr19
ACHE_SERT_LC_WM	TANGO2	-0.562007	0.00981738	0.0816592	-2.59694	ENSG00000183597	chr22
ACHE_SERT_LC_WM	VPS53	-0.479538	0.00873538	0.0764792	-2.63762	ENSG00000141252	chr17
ACHE_SERT_LC_WM	ANKRD44	0.724272	0.0113222	0.0889776	2.54658	ENSG00000065413	chr2
ACHE_SERT_LC_WM	CDK13	-0.496015	0.00945699	0.0796321	-2.61003	ENSG00000065883	chr7
ACHE_SERT_LC_WM	KAZN	0.524954	0.00942565	0.079615	2.61118	ENSG00000189337	chr1
ACHE_SERT_LC_WM	RIDA	0.481144	0.00854679	0.0750699	2.64517	ENSG00000132541	chr8
ACHE_SERT_LC_WM	TOLLIP	-0.353578	0.00730439	0.0682776	-2.69902	ENSG00000078902	chr11
ACHE_SERT_LC_WM	C8orf33	-0.4737	0.00878407	0.0765764	-2.6357	ENSG00000182307	chr8
ACHE_SERT_LC_WM	VAMP2	-0.256494	0.00447244	0.0509858	-2.86201	ENSG00000220205	chr17
ACHE_SERT_LC_WM	CRB2	0.794484	0.011219	0.0888778	2.54983	ENSG00000148204	chr9
ACHE_SERT_LC_WM	SELENOS	0.521091	0.0101851	0.0840272	2.58403	ENSG00000131871	chr15
ACHE_SERT_LC_WM	PHLPP2	-0.589896	0.0103315	0.0848098	-2.579	ENSG00000040199	chr16
ACHE_SERT_LC_WM	SV2B	-0.491035	0.00812863	0.0729697	-2.66246	ENSG00000185518	chr15
ACHE_SERT_LC_WM	TAF13	0.363689	0.00790095	0.0720397	2.67221	ENSG00000197780	chr1
ACHE_SERT_LC_WM	IFT80	-0.698937	0.0113278	0.0889776	-2.5464	ENSG00000068885	chr3
ACHE_SERT_LC_WM	PYGB	-0.389165	0.00716651	0.0676874	-2.7055	ENSG00000100994	chr20
ACHE_SERT_LC_WM	CSAD	-0.74745	0.0120193	0.0919414	-2.52524	ENSG00000139631	chr12
ACHE_SERT_LC_WM	DNAJB4	0.531776	0.00940854	0.0795529	2.61182	ENSG00000162616	chr1
ACHE_SERT_LC_WM	CAMK2N1	0.271203	0.00523543	0.0563427	2.81048	ENSG00000162545	chr1
ACHE_SERT_LC_WM	DENND2A	-0.785632	0.0119881	0.0919414	-2.52617	ENSG00000146966	chr7
ACHE_SERT_LC_WM	ARHGAP39	-0.761282	0.0115571	0.0899403	-2.53926	ENSG00000147799	chr8
ACHE_SERT_LC_WM	TTC17	0.653037	0.0108652	0.0873879	2.56121	ENSG00000052841	chr11
ACHE_SERT_LC_WM	DOHH	0.55184	0.0101281	0.0838968	2.586	ENSG00000129932	chr19
ACHE_SERT_LC_WM	OLFM3	0.661435	0.0109777	0.0879991	2.55755	ENSG00000118733	chr1
ACHE_SERT_LC_WM	HLA-DRA	0.755009	0.00916561	0.0781474	2.62247	ENSG00000204287	chr6
ACHE_SERT_LC_WM	TMEM165	0.524315	0.00921519	0.0783496	2.61906	ENSG00000134851	chr4
ACHE_SERT_LC_WM	PPP2R5B	-0.450907	0.00878014	0.0765764	-2.63585	ENSG00000068971	chr11
ACHE_SERT_LC_WM	TMED7	0.388002	0.00853694	0.0750699	2.64557	ENSG00000134970	chr5
ACHE_SERT_LC_WM	CLUH	-0.49901	0.00955619	0.0802739	-2.60638	ENSG00000132361	chr17
ACHE_SERT_LC_WM	NUDCD3	-0.37383	0.00756981	0.0697631	-2.68686	ENSG00000015676	chr7
ACHE_SERT_LC_WM	ZNRD2	-0.790956	0.0123282	0.0934766	-2.51614	ENSG00000173465	chr11
ACHE_SERT_LC_WM	LRP4	0.658173	0.0110347	0.0882666	2.55572	ENSG00000134569	chr11
ACHE_SERT_LC_WM	SLC32A1	0.840528	0.0108712	0.0873879	2.56183	ENSG00000101438	chr20
ACHE_SERT_LC_WM	TRAM1	0.520213	0.00974347	0.081372	2.59959	ENSG00000067167	chr8
ACHE_SERT_LC_WM	THAP11	0.625253	0.0112747	0.0888778	2.54807	ENSG00000168286	chr16
ACHE_SERT_LC_WM	DPY19L3	-0.591948	0.0112249	0.0888778	-2.54965	ENSG00000178904	chr19
ACHE_SERT_LC_WM	HSPB1	-0.369247	0.00631547	0.0626246	-2.74815	ENSG00000106211	chr7
ACHE_SERT_LC_WM	PPP2R5D	-0.500122	0.00945186	0.0796321	-2.61021	ENSG00000112640	chr6
ACHE_SERT_LC_WM	LLPH	0.585764	0.0106084	0.0861242	2.56967	ENSG00000139233	chr12
ACHE_SERT_LC_WM	SMAD9	-0.715229	0.011764	0.0907178	-2.53292	ENSG00000120693	chr13
ACHE_SERT_LC_WM	YIPF2	-0.554283	0.0110706	0.088448	-2.55456	ENSG00000130733	chr19
ACHE_SERT_LC_WM	DPYSL2	0.215062	0.00436684	0.0504166	2.86976	ENSG00000092964	chr8
ACHE_SERT_LC_WM	LGMN	-0.52939	0.0105576	0.0858036	-2.57136	ENSG00000100600	chr14
ACHE_SERT_LC_WM	SYT1	-0.357887	0.00451836	0.0512941	-2.86043	ENSG00000067715	chr12
ACHE_SERT_LC_WM	TUBA1B	0.235017	0.00314636	0.0412777	2.97504	ENSG00000123416	chr12
ACHE_SERT_LC_WM	ATP6V0A1	-0.295224	0.00583158	0.0597902	-2.77478	ENSG00000033627	chr17
ACHE_SERT_LC_WM	RPAP3	0.589227	0.0109796	0.0879991	2.55749	ENSG00000005175	chr12
ACHE_SERT_LC_WM	TMEM145	0.656681	0.0116959	0.0906209	2.535	ENSG00000167619	chr19
ACHE_SERT_LC_WM	GAD2	0.651566	0.00830946	0.0738609	2.65665	ENSG00000136750	chr10
ACHE_SERT_LC_WM	TMEM50B	0.397371	0.00882463	0.0768298	2.6341	ENSG00000142188	chr21
ACHE_SERT_LC_WM	RFFL	0.628189	0.0117388	0.0906945	2.53369	ENSG00000092871	chr17
ACHE_SERT_LC_WM	CTTN	-0.423332	0.00952268	0.0801026	-2.60761	ENSG00000085733	chr11
ACHE_SERT_LC_WM	MFSD4A	0.66681	0.0112737	0.0888778	2.5481	ENSG00000174514	chr1
ACHE_SERT_LC_WM	RTKN	0.753225	0.0123497	0.0935525	2.51551	ENSG00000114993	chr2
ACHE_SERT_LC_WM	PCSK1N	-0.366078	0.00492467	0.0541777	-2.83197	ENSG00000102109	chrX
ACHE_SERT_LC_WM	ERBB3	0.755283	0.0111008	0.088448	2.55388	ENSG00000065361	chr12
ACHE_SERT_LC_WM	ACOT7	-0.369247	0.0057617	0.0593612	-2.77879	ENSG00000097021	chr1
ACHE_SERT_LC_WM	CCDC34	0.620447	0.0108909	0.0874599	2.56037	ENSG00000109881	chr11
ACHE_SERT_LC_WM	C2orf72	-0.564395	0.0104876	0.0853992	-2.57371	ENSG00000204128	chr2
ACHE_SERT_LC_WM	GIT2	-0.66585	0.0122773	0.0931774	-2.51763	ENSG00000139436	chr12
ACHE_SERT_LC_WM	DHFR	0.666127	0.0120355	0.0919414	2.52476	ENSG00000228716	chr5
ACHE_SERT_LC_WM	PPCS	0.490794	0.0104837	0.0853992	2.57384	ENSG00000127125	chr1
ACHE_SERT_LC_WM	TXNL4A	0.387176	0.00816058	0.0731759	2.66111	ENSG00000141759	chr18
ACHE_SERT_LC_WM	BRSK2	-0.479552	0.0108396	0.0873148	-2.56204	ENSG00000174672	chr11
ACHE_SERT_LC_WM	STAG2	0.542105	0.0107595	0.0868321	2.56467	ENSG00000101972	chrX
ACHE_SERT_LC_WM	SLC35F5	-0.59058	0.0119334	0.0916771	-2.52781	ENSG00000115084	chr2
ACHE_SERT_LC_WM	FUS	0.333447	0.0083832	0.0742733	2.65184	ENSG00000089280	chr16
ACHE_SERT_LC_WM	NECTIN2	-0.685127	0.0126667	0.0952459	-2.5064	ENSG00000130202	chr19
ACHE_SERT_LC_WM	NUP62	-0.609529	0.0123669	0.093596	-2.51501	ENSG00000213024	chr19
ACHE_SERT_LC_WM	SLC37A3	-0.656711	0.0129648	0.0965092	-2.49801	ENSG00000157800	chr7
ACHE_SERT_LC_WM	GOLGA3	-0.506627	0.0107167	0.0866582	-2.56608	ENSG00000090615	chr12
ACHE_SERT_LC_WM	PTPA	-0.343841	0.00812279	0.0729697	-2.66271	ENSG00000119383	chr9
ACHE_SERT_LC_WM	MRPL52	0.416194	0.0092957	0.0787622	2.61603	ENSG00000172590	chr14
ACHE_SERT_LC_WM	STOML2	0.484297	0.0104031	0.0851363	2.57657	ENSG00000165283	chr9
ACHE_SERT_LC_WM	ZRANB2	0.378974	0.00929495	0.0787622	2.61605	ENSG00000132485	chr1
ACHE_SERT_LC_WM	PIGK	-0.555041	0.0115216	0.0899403	-2.54036	ENSG00000142892	chr1
ACHE_SERT_LC_WM	MICOS13	-0.34027	0.00778773	0.0713234	-2.67716	ENSG00000174917	chr19
ACHE_SERT_LC_WM	CFAP44	-1.15091	0.0146233	0.102567	-2.4544	ENSG00000206530	chr3
ACHE_SERT_LC_WM	UNC5B	0.787703	0.0140105	0.100351	2.46987	ENSG00000107731	chr10
ACHE_SERT_LC_WM	RABAC1	-0.336119	0.00705737	0.0671652	-2.7107	ENSG00000105404	chr19
ACHE_SERT_LC_WM	KIAA0232	-0.403398	0.0100854	0.0836279	-2.58749	ENSG00000170871	chr4
ACHE_SERT_LC_WM	TM4SF1	-0.890669	0.0141146	0.100743	-2.46717	ENSG00000169908	chr3
ACHE_SERT_LC_WM	LAS1L	0.606237	0.0131408	0.0970204	2.49313	ENSG00000001497	chrX
ACHE_SERT_LC_WM	NAE1	-0.468331	0.0110817	0.088448	-2.55421	ENSG00000159593	chr16
ACHE_SERT_LC_WM	PAGR1	-0.674918	0.0128259	0.0960881	-2.50189	ENSG00000280789	chr16
ACHE_SERT_LC_WM	SLC33A1	0.651202	0.0131774	0.0972025	2.49213	ENSG00000169359	chr3
ACHE_SERT_LC_WM	DIDO1	-0.617083	0.01301	0.0965801	-2.49675	ENSG00000101191	chr20
ACHE_SERT_LC_WM	HDGF	0.519259	0.0113608	0.0889776	2.54536	ENSG00000143321	chr1
ACHE_SERT_LC_WM	PHF23	-0.53052	0.0122285	0.0930114	-2.51906	ENSG00000040633	chr17
ACHE_SERT_LC_WM	FGD4	0.643423	0.0132556	0.0972566	2.48998	ENSG00000139132	chr12
ACHE_SERT_LC_WM	ABCB6	-0.519436	0.0116783	0.0905707	-2.53554	ENSG00000115657	chr2
ACHE_SERT_LC_WM	DRG1	0.506981	0.0113197	0.0889776	2.54665	ENSG00000185721	chr22
ACHE_SERT_LC_WM	AHNAK2	-0.521216	0.00974075	0.081372	-2.59969	ENSG00000185567	chr14
ACHE_SERT_LC_WM	C17orf75	0.564362	0.0127841	0.0959513	2.50307	ENSG00000108666	chr17
ACHE_SERT_LC_WM	MARK1	0.498739	0.0114282	0.0893112	2.54326	ENSG00000116141	chr1
ACHE_SERT_LC_WM	KIAA2026	0.482246	0.0104716	0.0853992	2.57425	ENSG00000183354	chr9
ACHE_SERT_LC_WM	WDFY3-AS2	0.684249	0.0137731	0.0994373	2.47609	ENSG00000180769	chr4
ACHE_SERT_LC_WM	GALNT15	0.760232	0.0132754	0.097309	2.48944	ENSG00000131386	chr3
ACHE_SERT_LC_WM	MTIF2	0.705427	0.0137142	0.0991879	2.47764	ENSG00000085760	chr2
ACHE_SERT_LC_WM	AL035071.1	0.651156	0.0130898	0.0969077	2.49454	ENSG00000260257	chr20
ACHE_SERT_LC_WM	PLXNA1	-0.616038	0.0133075	0.0973731	-2.48857	ENSG00000114554	chr3
ACHE_SERT_LC_WM	KIAA2013	-0.496054	0.0122397	0.0930114	-2.51873	ENSG00000116685	chr1
ACHE_SERT_LC_WM	RNF145	-0.476477	0.0106539	0.0864077	-2.56816	ENSG00000145860	chr5
ACHE_SERT_LC_WM	LUC7L3	-0.437056	0.00811242	0.0729697	-2.66315	ENSG00000108848	chr17
ACHE_SERT_LC_WM	RPRM	-0.847516	0.01449	0.102347	-2.45758	ENSG00000177519	chr2
ACHE_SERT_LC_WM	HYOU1	0.367963	0.0091821	0.0782062	2.62031	ENSG00000149428	chr11
ACHE_SERT_LC_WM	ATP6V1H	0.320557	0.00836313	0.0741761	2.65267	ENSG00000047249	chr8
ACHE_SERT_LC_WM	FBH1	-0.601384	0.0136801	0.0990287	-2.47855	ENSG00000134452	chr10
ACHE_SERT_LC_WM	C11orf58	0.353553	0.00926749	0.0786868	2.61708	ENSG00000110696	chr11
ACHE_SERT_LC_WM	SGK1	0.639495	0.0128199	0.0960881	2.50206	ENSG00000118515	chr6
ACHE_SERT_LC_WM	TUBB2B	-0.248614	0.00617904	0.0618739	-2.75546	ENSG00000137285	chr6
ACHE_SERT_LC_WM	ARHGEF40	-0.702963	0.0143376	0.101821	-2.46145	ENSG00000165801	chr14
ACHE_SERT_LC_WM	VPS4A	-0.360164	0.00960589	0.0805531	-2.60457	ENSG00000132612	chr16
ACHE_SERT_LC_WM	CROCC	-0.851464	0.0149903	0.104432	-2.44514	ENSG00000058453	chr1
ACHE_SERT_LC_WM	ERO1A	-0.442361	0.0116379	0.0904293	-2.53677	ENSG00000197930	chr14
ACHE_SERT_LC_WM	HMGCLL1	0.609927	0.0138638	0.0997383	2.4737	ENSG00000146151	chr6
ACHE_SERT_LC_WM	BBS4	0.628981	0.013674	0.0990287	2.47871	ENSG00000140463	chr15
ACHE_SERT_LC_WM	IFI27L2	-0.361548	0.00900632	0.0776009	-2.62703	ENSG00000119632	chr14
ACHE_SERT_LC_WM	HIP1	0.710717	0.0143319	0.101821	2.46159	ENSG00000127946	chr7
ACHE_SERT_LC_WM	MBD6	-0.826683	0.0157754	0.107873	-2.42634	ENSG00000166987	chr12
ACHE_SERT_LC_WM	RASGEF1B	0.672484	0.0143531	0.101821	2.46105	ENSG00000138670	chr4
ACHE_SERT_LC_WM	C5orf30	0.627422	0.01398	0.100309	2.47066	ENSG00000181751	chr5
ACHE_SERT_LC_WM	PID1	0.598604	0.0132563	0.0972566	2.48996	ENSG00000153823	chr2
ACHE_SERT_LC_WM	HS3ST4	0.784285	0.015217	0.105471	2.43962	ENSG00000182601	chr16
ACHE_SERT_LC_WM	PCP4L1	0.601621	0.0125985	0.0949333	2.50834	ENSG00000248485	chr1
ACHE_SERT_LC_WM	B4GALNT1	-0.480778	0.011657	0.090492	-2.53619	ENSG00000135454	chr12
ACHE_SERT_LC_WM	HES6	-0.716674	0.0145451	0.102392	-2.45619	ENSG00000144485	chr2
ACHE_SERT_LC_WM	C2CD5	0.530096	0.0137412	0.0992945	2.47693	ENSG00000111731	chr12
ACHE_SERT_LC_WM	CDC5L	0.513619	0.0130325	0.0966487	2.49613	ENSG00000096401	chr6
ACHE_SERT_LC_WM	STAT1	0.447475	0.0115495	0.0899403	2.53949	ENSG00000115415	chr2
ACHE_SERT_LC_WM	AL035078.1	-1.40737	0.0154296	0.106312	-2.43628	ENSG00000254584	chr11
ACHE_SERT_LC_WM	UTP4	0.684596	0.0155129	0.106615	2.43253	ENSG00000141076	chr16
ACHE_SERT_LC_WM	CRYL1	-0.51962	0.013043	0.0966487	-2.49583	ENSG00000165475	chr13
ACHE_SERT_LC_WM	SLC35F6	-0.545191	0.0131286	0.0970181	-2.49347	ENSG00000213699	chr2
ACHE_SERT_LC_WM	DNAJC5	-0.322189	0.00906252	0.0778384	-2.62487	ENSG00000101152	chr20
ACHE_SERT_LC_WM	ARHGDIG	-0.365772	0.00839518	0.0742987	-2.65135	ENSG00000242173	chr16
ACHE_SERT_LC_WM	MRPL34	0.455414	0.0117379	0.0906945	2.53372	ENSG00000130312	chr19
ACHE_SERT_LC_WM	GSK3A	-0.427837	0.0112603	0.0888778	-2.54853	ENSG00000105723	chr19
ACHE_SERT_LC_WM	CHCHD5	-0.609441	0.0144256	0.102211	-2.45921	ENSG00000125611	chr2
ACHE_SERT_LC_WM	C20orf27	-0.443516	0.0109954	0.0880385	-2.55698	ENSG00000101220	chr20
ACHE_SERT_LC_WM	CHPF	-0.427091	0.0112696	0.0888778	-2.54823	ENSG00000123989	chr2
ACHE_SERT_LC_WM	HOMER1	-0.64162	0.0151637	0.105191	-2.44091	ENSG00000152413	chr5
ACHE_SERT_LC_WM	OXR1	0.357175	0.0101403	0.083912	2.58558	ENSG00000164830	chr8
ACHE_SERT_LC_WM	FAM161A	0.69507	0.0155917	0.107064	2.43066	ENSG00000170264	chr2
ACHE_SERT_LC_WM	TPCN1	-0.602902	0.0134083	0.0978437	-2.48583	ENSG00000186815	chr12
ACHE_SERT_LC_WM	PPP1R37	-0.622627	0.0148943	0.10403	-2.4475	ENSG00000104866	chr19
ACHE_SERT_LC_WM	DMD	-0.596951	0.0145467	0.102392	-2.45615	ENSG00000198947	chrX
ACHE_SERT_LC_WM	MCTP1	-0.600943	0.0139152	0.100018	-2.47235	ENSG00000175471	chr5
ACHE_SERT_LC_WM	CPNE1	-0.556994	0.0139966	0.10034	-2.47023	ENSG00000214078	chr20
ACHE_SERT_LC_WM	RNF146	0.460307	0.0125715	0.0949333	2.50911	ENSG00000118518	chr6
ACHE_SERT_LC_WM	TMEM150C	-0.509675	0.0132261	0.0972566	-2.49079	ENSG00000249242	chr4
ACHE_SERT_LC_WM	PELI3	-0.508488	0.013635	0.0988782	-2.47975	ENSG00000174516	chr11
ACHE_SERT_LC_WM	MTRF1L	0.541016	0.0138405	0.099668	2.47431	ENSG00000112031	chr6
ACHE_SERT_LC_WM	CPSF4	-0.607649	0.015496	0.106589	-2.43293	ENSG00000160917	chr7
ACHE_SERT_LC_WM	ZNF189	-0.692907	0.0164535	0.110563	-2.41076	ENSG00000136870	chr9
ACHE_SERT_LC_WM	NECAB3	-0.490897	0.0135591	0.098591	-2.48177	ENSG00000125967	chr20
ACHE_SERT_LC_WM	BRI3	-0.390357	0.0113456	0.0889776	-2.54584	ENSG00000164713	chr7
ACHE_SERT_LC_WM	SEPTIN10	0.706529	0.0165303	0.110987	2.40903	ENSG00000186522	chr2
ACHE_SERT_LC_WM	HADHA	-0.349708	0.0107453	0.0868035	-2.56514	ENSG00000084754	chr2
ACHE_SERT_LC_WM	GAS7	0.460194	0.0119299	0.0916771	2.52792	ENSG00000007237	chr17
ACHE_SERT_LC_WM	GSTP1	-0.346596	0.00797697	0.0722447	-2.66893	ENSG00000084207	chr11
ACHE_SERT_LC_WM	CADPS2	0.808752	0.0162363	0.109775	2.41568	ENSG00000081803	chr7
ACHE_SERT_LC_WM	GFRA1	0.763406	0.0159875	0.108958	2.4214	ENSG00000151892	chr10
ACHE_SERT_LC_WM	MRPL16	-0.615206	0.0159665	0.108906	-2.42189	ENSG00000166902	chr11
ACHE_SERT_LC_WM	KLF16	-0.660651	0.0161711	0.109618	-2.41717	ENSG00000129911	chr19
ACHE_SERT_LC_WM	HNRNPH1	0.366676	0.0112525	0.0888778	2.54877	ENSG00000169045	chr5
ACHE_SERT_LC_WM	BCAR1	-0.529622	0.0134384	0.0978879	-2.48502	ENSG00000050820	chr16
ACHE_SERT_LC_WM	OCRL	-0.416875	0.0113534	0.0889776	-2.5456	ENSG00000122126	chrX
ACHE_SERT_LC_WM	ZNF621	0.72488	0.0170083	0.112928	2.39842	ENSG00000172888	chr3
ACHE_SERT_LC_WM	DNAJC15	0.509427	0.012965	0.0965092	2.498	ENSG00000120675	chr13
ACHE_SERT_LC_WM	COG1	-0.585114	0.0152313	0.10548	-2.43928	ENSG00000166685	chr17
ACHE_SERT_LC_WM	CIRBP	0.250043	0.0080265	0.0725322	2.66681	ENSG00000099622	chr19
ACHE_SERT_LC_WM	MAGI3	0.570219	0.0145391	0.102392	2.45634	ENSG00000081026	chr1
ACHE_SERT_LC_WM	NECAB2	-0.490315	0.0117621	0.0907178	-2.53298	ENSG00000103154	chr16
ACHE_SERT_LC_WM	MLC1	-0.491988	0.0104493	0.0853432	-2.575	ENSG00000100427	chr22
ACHE_SERT_LC_WM	FGFR2	0.548252	0.0125802	0.0949333	2.50886	ENSG00000066468	chr10
ACHE_SERT_LC_WM	ETV1	-0.705626	0.0162419	0.109775	-2.41556	ENSG00000006468	chr7
ACHE_SERT_LC_WM	JOSD2	-0.495313	0.0146096	0.102567	-2.45457	ENSG00000161677	chr19
ACHE_SERT_LC_WM	MACROD2	-0.589781	0.0161722	0.109618	-2.41715	ENSG00000172264	chr20
ACHE_SERT_LC_WM	GSS	-0.60299	0.0154097	0.106312	-2.43499	ENSG00000100983	chr20
ACHE_SERT_LC_WM	YAP1	0.730331	0.0166597	0.11158	2.40613	ENSG00000137693	chr11
ACHE_SERT_LC_WM	CLCN4	-0.357004	0.0111528	0.0886889	-2.55194	ENSG00000073464	chrX
ACHE_SERT_LC_WM	SLC7A10	0.762919	0.0171435	0.113515	2.39547	ENSG00000130876	chr19
ACHE_SERT_LC_WM	SNRNP40	-0.71926	0.0172367	0.113762	-2.39345	ENSG00000060688	chr1
ACHE_SERT_LC_WM	RHOC	-0.419798	0.0120349	0.0919414	-2.52478	ENSG00000155366	chr1
ACHE_SERT_LC_WM	ATP11A	0.708455	0.0166345	0.111503	2.40669	ENSG00000068650	chr13
ACHE_SERT_LC_WM	PLIN3	0.698088	0.0158542	0.108321	2.4245	ENSG00000105355	chr19
ACHE_SERT_LC_WM	GPR137B	0.622389	0.0163748	0.110398	2.41253	ENSG00000077585	chr1
ACHE_SERT_LC_WM	CCDC59	0.673734	0.0169065	0.112678	2.40066	ENSG00000133773	chr12
ACHE_SERT_LC_WM	LINC00323	0.977718	0.0190839	0.120397	2.35521	ENSG00000226496	chr21
ACHE_SERT_LC_WM	NPB	-0.749475	0.0175194	0.114884	-2.38737	ENSG00000183979	chr17
ACHE_SERT_LC_WM	PRMT1	-0.359266	0.0117309	0.0906945	-2.53393	ENSG00000126457	chr19
ACHE_SERT_LC_WM	KCTD6	0.596512	0.0164402	0.110563	2.41105	ENSG00000168301	chr3
ACHE_SERT_LC_WM	RND1	0.677826	0.0170978	0.113304	2.39646	ENSG00000172602	chr12
ACHE_SERT_LC_WM	CDK4	-0.679532	0.0173101	0.114062	-2.39186	ENSG00000135446	chr12
ACHE_SERT_LC_WM	CCHCR1	-0.776738	0.0184128	0.118362	-2.36871	ENSG00000204536	chr6
ACHE_SERT_LC_WM	RIPOR1	-0.49415	0.0145789	0.102442	-2.45534	ENSG00000039523	chr16
ACHE_SERT_LC_WM	STON1	0.853828	0.0184126	0.118362	2.36872	ENSG00000243244	chr2
ACHE_SERT_LC_WM	WNK3	0.610022	0.0170133	0.112928	2.39831	ENSG00000196632	chrX
ACHE_SERT_LC_WM	GOLM1	-0.42705	0.0119063	0.0916674	-2.52863	ENSG00000135052	chr9
ACHE_SERT_LC_WM	RHBDD3	-0.619235	0.016364	0.110398	-2.41278	ENSG00000100263	chr22
ACHE_SERT_LC_WM	TPD52L2	-0.462154	0.013552	0.098591	-2.48197	ENSG00000101150	chr20
ACHE_SERT_LC_WM	CCDC113	0.802532	0.0188166	0.119364	2.36054	ENSG00000103021	chr16
ACHE_SERT_LC_WM	NCALD	-0.380857	0.0110912	0.088448	-2.5539	ENSG00000104490	chr8
ACHE_SERT_LC_WM	TNKS2	-0.510074	0.0156044	0.107064	-2.43036	ENSG00000107854	chr10
ACHE_SERT_LC_WM	MTPN	-0.321541	0.0103046	0.0847552	-2.57992	ENSG00000105887	chr7
ACHE_SERT_LC_WM	PKIB	0.734379	0.0177635	0.115917	2.38219	ENSG00000135549	chr6
ACHE_SERT_LC_WM	TECPR1	-0.509377	0.0141624	0.100907	-2.46593	ENSG00000205356	chr7
ACHE_SERT_LC_WM	NBDY	0.417491	0.0136059	0.0987548	2.48052	ENSG00000204272	chrX
ACHE_SERT_LC_WM	SEC61A1	-0.439918	0.0129565	0.0965092	-2.49824	ENSG00000058262	chr3
ACHE_SERT_LC_WM	KLF3	0.673885	0.0179459	0.116463	2.37836	ENSG00000109787	chr4
ACHE_SERT_LC_WM	ATP5F1C	0.355751	0.0112273	0.0888778	2.54957	ENSG00000165629	chr10
ACHE_SERT_LC_WM	POLR2G	-0.463265	0.0140854	0.10068	-2.46792	ENSG00000168002	chr11
ACHE_SERT_LC_WM	ADIPOR2	0.547957	0.014976	0.104422	2.44549	ENSG00000006831	chr12
ACHE_SERT_LC_WM	TMEM63A	0.675213	0.0166771	0.111605	2.40574	ENSG00000196187	chr1
ACHE_SERT_LC_WM	ARHGEF10	0.617541	0.0176616	0.115631	2.38434	ENSG00000104728	chr8
ACHE_SERT_LC_WM	ACOX1	-0.450696	0.0146667	0.102705	-2.45314	ENSG00000161533	chr17
ACHE_SERT_LC_WM	DPH3	0.57798	0.0161268	0.109618	2.41819	ENSG00000154813	chr3
ACHE_SERT_LC_WM	MACO1	0.599351	0.0168867	0.112678	2.40109	ENSG00000204178	chr1
ACHE_SERT_LC_WM	PLEKHJ1	-0.472626	0.0146345	0.102567	-2.45395	ENSG00000104886	chr19
ACHE_SERT_LC_WM	ALDH18A1	-0.561158	0.0171956	0.113638	-2.39434	ENSG00000059573	chr10
ACHE_SERT_LC_WM	PI4KB	-0.429367	0.0138418	0.099668	-2.47428	ENSG00000143393	chr1
ACHE_SERT_LC_WM	UBE4B	0.452301	0.0150888	0.10485	2.44273	ENSG00000130939	chr1
ACHE_SERT_LC_WM	CALM2	0.20206	0.00524648	0.0563427	2.80979	ENSG00000143933	chr2
ACHE_SERT_LC_WM	COX19	-0.625573	0.0179234	0.116409	-2.37883	ENSG00000240230	chr7
ACHE_SERT_LC_WM	BSG	-0.322984	0.00889551	0.0768901	-2.63133	ENSG00000172270	chr19
ACHE_SERT_LC_WM	DHTKD1	0.668617	0.0187221	0.119129	2.36244	ENSG00000181192	chr10
ACHE_SERT_LC_WM	GABBR2	-0.454553	0.0130052	0.0965801	-2.49688	ENSG00000136928	chr9
ACHE_SERT_LC_WM	MT-ND5	-0.451742	0.00290743	0.0399277	-3.00242	ENSG00000198786	chrMT
ACHE_SERT_LC_WM	AIF1	0.809292	0.0185455	0.118637	2.36601	ENSG00000204472	chr6
ACHE_SERT_LC_WM	CCT3	-0.360593	0.0124456	0.0941039	-2.51274	ENSG00000163468	chr1
ACHE_SERT_LC_WM	CAMK2N2	-0.311538	0.00973046	0.081372	-2.60006	ENSG00000163888	chr3
ACHE_SERT_LC_WM	CHPF2	-0.623211	0.0180689	0.116881	-2.3758	ENSG00000033100	chr7
ACHE_SERT_LC_WM	SYNPO	-0.594112	0.0172039	0.113638	-2.39416	ENSG00000171992	chr5
ACHE_SERT_LC_WM	PARK7	0.323355	0.00944107	0.0796321	2.61061	ENSG00000116288	chr1
ACHE_SERT_LC_WM	ISCA2	0.582095	0.0177764	0.115917	2.38192	ENSG00000165898	chr14
ACHE_SERT_LC_WM	RNF149	-0.544305	0.0166032	0.111385	-2.40739	ENSG00000163162	chr2
ACHE_SERT_LC_WM	PDCD4	0.432483	0.0151375	0.105099	2.44155	ENSG00000150593	chr10
ACHE_SERT_LC_WM	AKR1C1	0.7168	0.0184086	0.118362	2.3688	ENSG00000187134	chr10
ACHE_SERT_LC_WM	PPFIA3	-0.43151	0.0132167	0.0972566	-2.49105	ENSG00000177380	chr19
ACHE_SERT_LC_WM	ASPSCR1	-0.533123	0.0172957	0.114059	-2.39217	ENSG00000169696	chr17
ACHE_SERT_LC_WM	SHF	-0.621995	0.0171996	0.113638	-2.39425	ENSG00000138606	chr15
ACHE_SERT_LC_WM	LINC00662	-0.54409	0.0168893	0.112678	-2.40104	ENSG00000261824	chr19
ACHE_SERT_LC_WM	SMIM29	-0.36412	0.012244	0.0930114	-2.5186	ENSG00000186577	chr6
ACHE_SERT_LC_WM	PIAS2	0.453953	0.0157455	0.10776	2.42704	ENSG00000078043	chr18
ACHE_SERT_LC_WM	PBX1	0.390219	0.0128437	0.0961329	2.50139	ENSG00000185630	chr1
ACHE_SERT_LC_WM	GRIK3	-0.68867	0.0198913	0.123672	-2.33952	ENSG00000163873	chr1
ACHE_SERT_LC_WM	RNF144A	0.592816	0.0178486	0.116201	2.3804	ENSG00000151692	chr2
ACHE_SERT_LC_WM	TAGLN	-0.883591	0.0186827	0.118992	-2.3642	ENSG00000149591	chr11
ACHE_SERT_LC_WM	NTS	-1.08636	0.0194174	0.121747	-2.35014	ENSG00000133636	chr12
ACHE_SERT_LC_WM	ADAMTS4	0.800734	0.0185375	0.118637	2.36658	ENSG00000158859	chr1
ACHE_SERT_LC_WM	BEX1	0.298006	0.00737221	0.0686753	2.69587	ENSG00000133169	chrX
ACHE_SERT_LC_WM	APEH	-0.402083	0.0139272	0.100018	-2.47204	ENSG00000164062	chr3
ACHE_SERT_LC_WM	PDLIM7	-0.564108	0.0180821	0.116881	-2.37552	ENSG00000196923	chr5
ACHE_SERT_LC_WM	CCNL1	0.625461	0.0195229	0.122127	2.34661	ENSG00000163660	chr3
ACHE_SERT_LC_WM	SLITRK2	0.598367	0.018445	0.118475	2.36806	ENSG00000185985	chrX
ACHE_SERT_LC_WM	PIK3R2	-0.56814	0.0187869	0.119364	-2.36114	ENSG00000105647	chr19
ACHE_SERT_LC_WM	UNC50	0.553661	0.0179958	0.116693	2.37732	ENSG00000115446	chr2
ACHE_SERT_LC_WM	CCP110	0.45464	0.0156832	0.107424	2.4285	ENSG00000103540	chr16
ACHE_SERT_LC_WM	PLAAT3	0.426512	0.0129319	0.0965092	2.49892	ENSG00000176485	chr11
ACHE_SERT_LC_WM	POFUT2	-0.60707	0.020221	0.125085	-2.33327	ENSG00000186866	chr21
ACHE_SERT_LC_WM	NDRG1	0.435789	0.011993	0.0919414	2.52603	ENSG00000104419	chr8
ACHE_SERT_LC_WM	TMX2	-0.299922	0.0129939	0.0965801	-2.49719	ENSG00000213593	chr11
ACHE_SERT_LC_WM	KIFC3	-0.497062	0.0174996	0.114884	-2.38779	ENSG00000140859	chr16
ACHE_SERT_LC_WM	NTNG2	-0.761069	0.0209898	0.128541	-2.31904	ENSG00000196358	chr9
ACHE_SERT_LC_WM	MAST2	-0.498985	0.0177515	0.115917	-2.38244	ENSG00000086015	chr1
ACHE_SERT_LC_WM	IGF2R	0.622993	0.0200706	0.124407	2.33611	ENSG00000197081	chr6
ACHE_SERT_LC_WM	SPATA13	0.628528	0.0200536	0.124396	2.33643	ENSG00000182957	chr13
ACHE_SERT_LC_WM	ST8SIA1	-0.439914	0.0161578	0.109618	-2.41748	ENSG00000111728	chr12
ACHE_SERT_LC_WM	SRRT	-0.580532	0.0194496	0.121762	-2.34804	ENSG00000087087	chr7
ACHE_SERT_LC_WM	LUZP2	-0.43254	0.0143456	0.101821	-2.46124	ENSG00000187398	chr11
ACHE_SERT_LC_WM	HMGCR	-0.36921	0.0132482	0.0972566	-2.49019	ENSG00000113161	chr5
ACHE_SERT_LC_WM	DNAJC24	-0.572194	0.0195589	0.122191	-2.34591	ENSG00000170946	chr11
ACHE_SERT_LC_WM	UTP11	0.564556	0.0188219	0.119364	2.36043	ENSG00000183520	chr1
ACHE_SERT_LC_WM	ATP6V0C	-0.239612	0.00662152	0.0649451	-2.73224	ENSG00000185883	chr16
ACHE_SERT_LC_WM	PHKA1	-0.648424	0.0212803	0.129735	-2.31378	ENSG00000067177	chrX
ACHE_SERT_LC_WM	TTC7B	0.521018	0.0170946	0.113304	2.39653	ENSG00000165914	chr14
