## Supplementary material for "Impact of Alzheimer’s disease risk factors and local neuromelanin content on the transcriptomic landscape of the human locus coeruleus": Table S10 (part 10 of 41)

### Sheet: APOE by Ancestry (AA E2-EA E2) (continued)
Domain	Gene Symbol	logFC	p value	FDR	t statistic	Gene ID	Chromosome
ACHE_SERT_LC_WM	OXCT1	0.483619	0.0156571	0.107335	2.42912	ENSG00000083720	chr5
ACHE_SERT_LC_WM	SUGT1	-0.377653	0.0140934	0.10068	-2.46771	ENSG00000165416	chr13
ACHE_SERT_LC_WM	SLC41A3	-0.355544	0.0135964	0.0987548	-2.48078	ENSG00000114544	chr3
ACHE_SERT_LC_WM	RAB14	0.359193	0.0134363	0.0978879	2.48508	ENSG00000119396	chr9
ACHE_SERT_LC_WM	POM121C	-0.610981	0.0204669	0.125906	-2.32867	ENSG00000272391	chr7
ACHE_SERT_LC_WM	MED19	-0.543864	0.0182293	0.11746	-2.37248	ENSG00000156603	chr11
ACHE_SERT_LC_WM	DLG3	-0.544473	0.0185315	0.118637	-2.36629	ENSG00000082458	chrX
ACHE_SERT_LC_WM	TTLL12	-0.606363	0.0203421	0.125423	-2.331	ENSG00000100304	chr22
ACHE_SERT_LC_WM	LDHB	0.242099	0.00712317	0.0673833	2.70755	ENSG00000111716	chr12
ACHE_SERT_LC_WM	MRPL38	-0.435102	0.0162601	0.109806	-2.41514	ENSG00000204316	chr17
ACHE_SERT_LC_WM	RASGRF2	-0.686202	0.0215964	0.130811	-2.30812	ENSG00000113319	chr5
ACHE_SERT_LC_WM	CSF1R	0.68064	0.0203878	0.125609	2.33014	ENSG00000182578	chr5
ACHE_SERT_LC_WM	NPM2	-0.521785	0.0185514	0.118637	-2.36589	ENSG00000158806	chr8
ACHE_SERT_LC_WM	MAFK	-0.593888	0.0191933	0.120807	-2.35305	ENSG00000198517	chr7
ACHE_SERT_LC_WM	APOD	0.422635	0.0101562	0.0839587	2.58616	ENSG00000189058	chr3
ACHE_SERT_LC_WM	DOCK5	0.680748	0.0206399	0.126779	2.32546	ENSG00000147459	chr8
ACHE_SERT_LC_WM	NR2F6	-0.48139	0.017894	0.116332	-2.37945	ENSG00000160113	chr19
ACHE_SERT_LC_WM	CD55	0.467765	0.016187	0.109618	2.41681	ENSG00000196352	chr1
ACHE_SERT_LC_WM	TMEM235	0.767875	0.0232026	0.135963	2.28047	ENSG00000204278	chr17
ACHE_SERT_LC_WM	ACOT9	-0.597186	0.0211611	0.129304	-2.31593	ENSG00000123130	chrX
ACHE_SERT_LC_WM	MAP2K2	-0.299584	0.0122365	0.0930114	-2.51882	ENSG00000126934	chr19
ACHE_SERT_LC_WM	JAKMIP2	-0.537222	0.0198027	0.123215	-2.34121	ENSG00000176049	chr5
ACHE_SERT_LC_WM	LRRC40	0.550453	0.0210607	0.128878	2.31775	ENSG00000066557	chr1
ACHE_SERT_LC_WM	QSOX1	-0.434445	0.0159528	0.108904	-2.42221	ENSG00000116260	chr1
ACHE_SERT_LC_WM	NHLH2	-0.587923	0.0193182	0.121405	-2.3506	ENSG00000177551	chr1
ACHE_SERT_LC_WM	GPD2	-0.533958	0.0197783	0.123157	-2.34168	ENSG00000115159	chr2
ACHE_SERT_LC_WM	KRI1	-0.618159	0.0228017	0.134874	-2.28722	ENSG00000129347	chr19
ACHE_SERT_LC_WM	SMAP2	0.35749	0.0149658	0.104422	2.44574	ENSG00000084070	chr1
ACHE_SERT_LC_WM	CDYL2	0.597582	0.020226	0.125085	2.33317	ENSG00000166446	chr16
ACHE_SERT_LC_WM	CRLS1	-0.576573	0.021885	0.131746	-2.30303	ENSG00000088766	chr20
ACHE_SERT_LC_WM	STT3A	0.474225	0.0188714	0.119426	2.35944	ENSG00000134910	chr11
ACHE_SERT_LC_WM	C1QL1	-0.684228	0.0193108	0.121405	-2.35102	ENSG00000131094	chr17
ACHE_SERT_LC_WM	RBM42	-0.441285	0.0185263	0.118637	-2.3664	ENSG00000126254	chr19
ACHE_SERT_LC_WM	TUFM	-0.304904	0.0126019	0.0949333	-2.50825	ENSG00000178952	chr16
ACHE_SERT_LC_WM	SMYD5	-0.620752	0.0217096	0.130981	-2.30612	ENSG00000135632	chr2
ACHE_SERT_LC_WM	NAT10	-0.650899	0.0230023	0.135525	-2.28383	ENSG00000135372	chr11
ACHE_SERT_LC_WM	SLC7A14	-0.38651	0.0138055	0.0995826	-2.47523	ENSG00000013293	chr3
ACHE_SERT_LC_WM	FBXO44	-0.386173	0.0147898	0.103478	-2.45008	ENSG00000132879	chr1
ACHE_SERT_LC_WM	BHLHE40	-0.692269	0.0219905	0.131991	-2.30118	ENSG00000134107	chr3
ACHE_SERT_LC_WM	ZNF821	-0.651243	0.0227235	0.134659	-2.28854	ENSG00000102984	chr16
ACHE_SERT_LC_WM	SLC39A6	0.383777	0.0161272	0.109618	2.41818	ENSG00000141424	chr18
ACHE_SERT_LC_WM	MRPS21	0.33831	0.0133094	0.0973731	2.48852	ENSG00000266472	chr1
ACHE_SERT_LC_WM	ZNF793	0.728124	0.024112	0.139053	2.26555	ENSG00000188227	chr19
ACHE_SERT_LC_WM	RBM15B	0.56964	0.0219535	0.131866	2.30183	ENSG00000259956	chr3
ACHE_SERT_LC_WM	RHPN1	-0.678946	0.0219231	0.131866	-2.30236	ENSG00000158106	chr8
ACHE_SERT_LC_WM	SLC8A2	-0.504018	0.0195781	0.122191	-2.34554	ENSG00000118160	chr19
ACHE_SERT_LC_WM	PPP4R3B	-0.450162	0.0186308	0.118919	-2.36428	ENSG00000275052	chr2
ACHE_SERT_LC_WM	INAFM1	0.437835	0.0178445	0.116201	2.38048	ENSG00000257704	chr19
ACHE_SERT_LC_WM	LUZP1	0.507299	0.0188012	0.119364	2.36085	ENSG00000169641	chr1
ACHE_SERT_LC_WM	SLF2	0.572671	0.0204034	0.12561	2.32985	ENSG00000119906	chr10
ACHE_SERT_LC_WM	COBL	0.507763	0.020271	0.125268	2.33233	ENSG00000106078	chr7
ACHE_SERT_LC_WM	LRP12	-0.587424	0.0225622	0.134041	-2.29129	ENSG00000147650	chr8
ACHE_SERT_LC_WM	PLPPR3	-0.607288	0.0203095	0.125319	-2.33161	ENSG00000129951	chr19
ACHE_SERT_LC_WM	GRB2	-0.328256	0.0148609	0.103886	-2.44832	ENSG00000177885	chr17
ACHE_SERT_LC_WM	ARMC6	0.572195	0.0221663	0.132416	2.29811	ENSG00000105676	chr19
ACHE_SERT_LC_WM	CELF6	-0.444044	0.018037	0.116853	-2.37646	ENSG00000140488	chr15
ACHE_SERT_LC_WM	RHOBTB2	-0.577278	0.0232709	0.136265	-2.27934	ENSG00000008853	chr8
ACHE_SERT_LC_WM	MAP3K2	-0.63221	0.0227295	0.134659	-2.28844	ENSG00000169967	chr2
ACHE_SERT_LC_WM	PHB2	-0.377891	0.0169233	0.112697	-2.40029	ENSG00000215021	chr12
ACHE_SERT_LC_WM	UQCRFS1	0.332543	0.0133604	0.0975813	2.48713	ENSG00000169021	chr19
ACHE_SERT_LC_WM	HPSE2	0.597353	0.0215609	0.130811	2.30875	ENSG00000172987	chr10
ACHE_SERT_LC_WM	CLN5	0.579032	0.023393	0.136588	2.27731	ENSG00000102805	chr13
ACHE_SERT_LC_WM	FAM50B	-0.671893	0.0244355	0.139673	-2.26036	ENSG00000145945	chr6
ACHE_SERT_LC_WM	BLOC1S1	-0.375932	0.015028	0.104605	-2.44422	ENSG00000135441	chr12
ACHE_SERT_LC_WM	MAPRE2	-0.273499	0.0120782	0.0920948	-2.52349	ENSG00000166974	chr18
ACHE_SERT_LC_WM	TMEM120A	-0.435488	0.018996	0.120028	-2.35696	ENSG00000189077	chr7
ACHE_SERT_LC_WM	RAB4B	-0.444924	0.0189526	0.119847	-2.35782	ENSG00000167578	chr19
ACHE_SERT_LC_WM	VAC14	-0.521199	0.0220829	0.132254	-2.29957	ENSG00000103043	chr16
ACHE_SERT_LC_WM	PSMD1	-0.344798	0.0126375	0.0951141	-2.50723	ENSG00000173692	chr2
ACHE_SERT_LC_WM	SEC24C	-0.490155	0.0215511	0.130811	-2.30893	ENSG00000176986	chr10
ACHE_SERT_LC_WM	MSH6	0.608913	0.025234	0.142801	2.2478	ENSG00000116062	chr2
ACHE_SERT_LC_WM	CNTN2	0.44277	0.014441	0.102211	2.45882	ENSG00000184144	chr1
ACHE_SERT_LC_WM	PCGF5	0.406977	0.0168982	0.112678	2.40084	ENSG00000180628	chr10
ACHE_SERT_LC_WM	MAPT	-0.259154	0.0108407	0.0873148	-2.562	ENSG00000186868	chr17
ACHE_SERT_LC_WM	PRKAR1B	-0.305074	0.0105583	0.0858036	-2.57134	ENSG00000188191	chr7
ACHE_SERT_LC_WM	CPSF7	-0.459676	0.0211938	0.129304	-2.31534	ENSG00000149532	chr11
ACHE_SERT_LC_WM	DCUN1D2	-0.543749	0.0232974	0.136323	-2.2789	ENSG00000150401	chr13
ACHE_SERT_LC_WM	SBF2	-0.598577	0.024144	0.139053	-2.26504	ENSG00000133812	chr11
ACHE_SERT_LC_WM	BCLAF1	0.330387	0.0153096	0.105843	2.43739	ENSG00000029363	chr6
ACHE_SERT_LC_WM	CMTR1	0.578538	0.0235478	0.136805	2.27475	ENSG00000137200	chr6
ACHE_SERT_LC_WM	SAT1	-0.407082	0.016446	0.110563	-2.41092	ENSG00000130066	chrX
ACHE_SERT_LC_WM	ZER1	-0.386957	0.0167582	0.112056	-2.40394	ENSG00000160445	chr9
ACHE_SERT_LC_WM	RGS9	-0.676773	0.0261484	0.146258	-2.23384	ENSG00000108370	chr17
ACHE_SERT_LC_WM	RDX	0.336336	0.0145316	0.102392	2.45653	ENSG00000137710	chr11
ACHE_SERT_LC_WM	B3GALT6	-0.52217	0.0228733	0.135004	-2.286	ENSG00000176022	chr1
ACHE_SERT_LC_WM	CACNG7	0.673418	0.0245573	0.139977	2.25842	ENSG00000105605	chr19
ACHE_SERT_LC_WM	NAPA	-0.283006	0.0141617	0.100907	-2.46595	ENSG00000105402	chr19
ACHE_SERT_LC_WM	RNF5	0.489193	0.0219406	0.131866	2.30205	ENSG00000204308	chr6
ACHE_SERT_LC_WM	MRPL46	0.626307	0.0245204	0.139939	2.25901	ENSG00000259494	chr15
ACHE_SERT_LC_WM	ST3GAL3	-0.519383	0.0220362	0.132071	-2.30038	ENSG00000126091	chr1
ACHE_SERT_LC_WM	PAIP2	0.343906	0.01332	0.0973731	2.48823	ENSG00000120727	chr5
ACHE_SERT_LC_WM	SLC27A4	-0.412171	0.0185575	0.118637	-2.36577	ENSG00000167114	chr9
ACHE_SERT_LC_WM	UQCRB	0.30065	0.00912582	0.0781474	2.62273	ENSG00000156467	chr8
ACHE_SERT_LC_WM	CPSF3	-0.526803	0.0247274	0.14075	-2.25573	ENSG00000119203	chr2
ACHE_SERT_LC_WM	TAF6	0.513975	0.0239935	0.138703	2.26747	ENSG00000106290	chr7
ACHE_SERT_LC_WM	USP7	-0.338434	0.018165	0.117324	-2.37381	ENSG00000187555	chr16
ACHE_SERT_LC_WM	DAPK1	-0.513659	0.021501	0.130689	-2.30982	ENSG00000196730	chr9
ACHE_SERT_LC_WM	ATP13A3	-0.517106	0.0244961	0.139922	-2.2594	ENSG00000133657	chr3
ACHE_SERT_LC_WM	GMPS	-0.501288	0.0230283	0.135526	-2.28339	ENSG00000163655	chr3
ACHE_SERT_LC_WM	TOM1	-0.418445	0.0186558	0.118985	-2.36378	ENSG00000100284	chr22
ACHE_SERT_LC_WM	POU3F2	0.593084	0.0221746	0.132416	2.29797	ENSG00000184486	chr6
ACHE_SERT_LC_WM	SNX1	0.448993	0.0214245	0.130419	2.31119	ENSG00000028528	chr15
ACHE_SERT_LC_WM	FXYD7	-0.436491	0.0174072	0.114517	-2.38977	ENSG00000221946	chr19
ACHE_SERT_LC_WM	GTPBP3	-0.65696	0.0266414	0.148079	-2.22648	ENSG00000130299	chr19
ACHE_SERT_LC_WM	P2RX7	0.751033	0.026962	0.149005	2.22176	ENSG00000089041	chr12
ACHE_SERT_LC_WM	AKAP9	0.38365	0.0154243	0.106312	2.43464	ENSG00000127914	chr7
ACHE_SERT_LC_WM	SLC6A11	0.503417	0.0169942	0.112928	2.39905	ENSG00000132164	chr3
ACHE_SERT_LC_WM	HNRNPA1	0.30229	0.0128815	0.0962391	2.50033	ENSG00000135486	chr12
ACHE_SERT_LC_WM	MGAT1	-0.514216	0.0236774	0.137461	-2.27262	ENSG00000131446	chr5
ACHE_SERT_LC_WM	OTOF	-0.874735	0.0298169	0.158228	-2.18176	ENSG00000115155	chr2
ACHE_SERT_LC_WM	CD63	-0.263347	0.0120355	0.0919414	-2.52476	ENSG00000135404	chr12
ACHE_SERT_LC_WM	BCL2L13	-0.464992	0.022175	0.132416	-2.29796	ENSG00000099968	chr22
ACHE_SERT_LC_WM	PDPN	-0.819394	0.0292064	0.156414	-2.19002	ENSG00000162493	chr1
ACHE_SERT_LC_WM	PRRX1	0.677488	0.0283714	0.154376	2.20158	ENSG00000116132	chr1
ACHE_SERT_LC_WM	NUDT12	0.633334	0.0277649	0.151881	2.21016	ENSG00000112874	chr5
ACHE_SERT_LC_WM	RAB4A	0.311039	0.0175181	0.114884	2.3874	ENSG00000168118	chr1
ACHE_SERT_LC_WM	SYNCRIP	0.402315	0.0206831	0.126949	2.32466	ENSG00000135316	chr6
ACHE_SERT_LC_WM	KIFC2	-0.50618	0.0234457	0.136797	-2.27644	ENSG00000167702	chr8
ACHE_SERT_LC_WM	NPEPPS	0.323912	0.0161919	0.109618	2.4167	ENSG00000141279	chr17
ACHE_SERT_LC_WM	POLG	-0.557289	0.0267418	0.148343	-2.225	ENSG00000140521	chr15
ACHE_SERT_LC_WM	RELN	0.804247	0.0270962	0.149259	2.22015	ENSG00000189056	chr7
ACHE_SERT_LC_WM	WIPF1	0.60751	0.0252124	0.142801	2.24814	ENSG00000115935	chr2
ACHE_SERT_LC_WM	AP2A2	-0.332277	0.0163987	0.110467	-2.41199	ENSG00000183020	chr11
ACHE_SERT_LC_WM	ASB3	0.452406	0.0231111	0.135622	2.282	ENSG00000115239	chr2
ACHE_SERT_LC_WM	MRPS10	-0.442375	0.0224783	0.133836	-2.29273	ENSG00000048544	chr6
ACHE_SERT_LC_WM	ARF6	0.487984	0.0243761	0.139562	2.26131	ENSG00000165527	chr14
ACHE_SERT_LC_WM	GAREM2	0.551616	0.0241223	0.139053	2.26539	ENSG00000157833	chr2
ACHE_SERT_LC_WM	CTTNBP2	0.63653	0.0287015	0.155239	2.19698	ENSG00000077063	chr7
ACHE_SERT_LC_WM	NME2	0.321272	0.0143362	0.101821	2.46148	ENSG00000243678	chr17
ACHE_SERT_LC_WM	SEC23A	-0.362573	0.017644	0.115608	-2.38472	ENSG00000100934	chr14
ACHE_SERT_LC_WM	DYNC1LI2	-0.339017	0.0145765	0.102442	-2.4554	ENSG00000135720	chr16
ACHE_SERT_LC_WM	RASD1	-0.634161	0.0225146	0.13393	-2.29252	ENSG00000108551	chr17
ACHE_SERT_LC_WM	RNFT2	0.459117	0.0233785	0.136588	2.27755	ENSG00000135119	chr12
ACHE_SERT_LC_WM	KIF5C	0.289109	0.0128615	0.0961782	2.50089	ENSG00000168280	chr2
ACHE_SERT_LC_WM	C12orf73	0.588612	0.0274675	0.150766	2.21442	ENSG00000204954	chr12
ACHE_SERT_LC_WM	RGS10	0.820143	0.0318424	0.164007	2.15533	ENSG00000148908	chr10
ACHE_SERT_LC_WM	ITM2A	0.476328	0.0200298	0.124344	2.33688	ENSG00000078596	chrX
ACHE_SERT_LC_WM	REPS1	-0.506529	0.0261617	0.146258	-2.23364	ENSG00000135597	chr6
ACHE_SERT_LC_WM	LRRC49	-0.50931	0.0243785	0.139562	-2.26127	ENSG00000137821	chr15
ACHE_SERT_LC_WM	SEC61G	0.424854	0.018579	0.118682	2.36533	ENSG00000132432	chr7
ACHE_SERT_LC_WM	TXNDC17	-0.465028	0.0225271	0.13393	-2.29189	ENSG00000129235	chr17
ACHE_SERT_LC_WM	TOMM20	-0.240102	0.0131121	0.0969842	-2.49392	ENSG00000173726	chr1
ACHE_SERT_LC_WM	NUP58	-0.476182	0.0250064	0.141941	-2.25135	ENSG00000139496	chr13
ACHE_SERT_LC_WM	UBE2E1	0.388617	0.0215966	0.130811	2.30812	ENSG00000170142	chr3
ACHE_SERT_LC_WM	SNRPA1	-0.655606	0.0288527	0.15579	-2.19488	ENSG00000131876	chr15
ACHE_SERT_LC_WM	BOLA3	0.463211	0.0222149	0.132557	2.29727	ENSG00000163170	chr2
ACHE_SERT_LC_WM	DCUN1D4	-0.369939	0.0188702	0.119426	-2.35947	ENSG00000109184	chr4
ACHE_SERT_LC_WM	TMEM43	-0.587205	0.0288988	0.15579	-2.19425	ENSG00000170876	chr3
ACHE_SERT_LC_WM	PMVK	0.342666	0.0195695	0.122191	2.34571	ENSG00000163344	chr1
ACHE_SERT_LC_WM	ZFPM1	-0.608011	0.0273935	0.150563	-2.21549	ENSG00000179588	chr16
ACHE_SERT_LC_WM	SUDS3	-0.486277	0.02411	0.139053	-2.26559	ENSG00000111707	chr12
ACHE_SERT_LC_WM	CHMP5	0.324204	0.0180491	0.116853	2.37621	ENSG00000086065	chr9
ACHE_SERT_LC_WM	GCHFR	0.823599	0.0249175	0.141535	2.25402	ENSG00000137880	chr15
ACHE_SERT_LC_WM	ICK	0.718657	0.0321489	0.164008	2.15146	ENSG00000112144	chr6
ACHE_SERT_LC_WM	EZH1	0.468995	0.0243168	0.139562	2.26226	ENSG00000108799	chr17
ACHE_SERT_LC_WM	KPNA3	0.460609	0.0242947	0.139562	2.26262	ENSG00000102753	chr13
ACHE_SERT_LC_WM	KDM5C	-0.518382	0.0265686	0.147989	-2.22756	ENSG00000126012	chrX
ACHE_SERT_LC_WM	SGSM2	-0.455911	0.0231425	0.135708	-2.28148	ENSG00000141258	chr17
ACHE_SERT_LC_WM	THY1	-0.268856	0.0104201	0.0851902	-2.57599	ENSG00000154096	chr11
ACHE_SERT_LC_WM	SMIM12	0.39517	0.0220178	0.132058	2.3007	ENSG00000163866	chr1
ACHE_SERT_LC_WM	SND1	-0.394044	0.0216334	0.130811	-2.30747	ENSG00000197157	chr7
ACHE_SERT_LC_WM	NAPB	-0.232258	0.0119097	0.0916674	-2.52852	ENSG00000125814	chr20
ACHE_SERT_LC_WM	CAMK2B	-0.330211	0.0131897	0.0972058	-2.49179	ENSG00000058404	chr7
ACHE_SERT_LC_WM	C1QTNF1	-0.647775	0.0290381	0.156017	-2.19233	ENSG00000173918	chr17
ACHE_SERT_LC_WM	APOC2	0.801456	0.0321125	0.164008	2.15192	ENSG00000234906	chr19
ACHE_SERT_LC_WM	ID1	-0.63813	0.0257681	0.144553	-2.23959	ENSG00000125968	chr20
ACHE_SERT_LC_WM	SIGMAR1	-0.446477	0.0251769	0.142801	-2.24869	ENSG00000147955	chr9
ACHE_SERT_LC_WM	TACC1	-0.340107	0.0178972	0.116332	-2.37938	ENSG00000147526	chr8
ACHE_SERT_LC_WM	RNF41	-0.395684	0.0228001	0.134874	-2.28724	ENSG00000181852	chr12
ACHE_SERT_LC_WM	CUX1	-0.455892	0.0243707	0.139562	-2.2614	ENSG00000257923	chr7
ACHE_SERT_LC_WM	RNF167	-0.424154	0.0230637	0.135538	-2.2828	ENSG00000108523	chr17
ACHE_SERT_LC_WM	CDC123	0.46678	0.024837	0.141242	2.254	ENSG00000151465	chr10
ACHE_SERT_LC_WM	IPO8	0.530237	0.0280117	0.152827	2.20665	ENSG00000133704	chr12
ACHE_SERT_LC_WM	TLE4	0.518806	0.0277824	0.151881	2.20991	ENSG00000106829	chr9
ACHE_SERT_LC_WM	PAX5	0.954307	0.0320674	0.164008	2.15334	ENSG00000196092	chr9
ACHE_SERT_LC_WM	DDB1	-0.312862	0.0173586	0.114289	-2.39081	ENSG00000167986	chr11
ACHE_SERT_LC_WM	TBC1D12	0.615236	0.028496	0.154641	2.19984	ENSG00000108239	chr10
ACHE_SERT_LC_WM	BCAP29	0.365488	0.0217942	0.131297	2.30462	ENSG00000075790	chr7
ACHE_SERT_LC_WM	PLEKHG3	0.567643	0.0290557	0.156017	2.19209	ENSG00000126822	chr14
ACHE_SERT_LC_WM	DNAJC2	-0.490682	0.0262619	0.146718	-2.23213	ENSG00000105821	chr7
ACHE_SERT_LC_WM	PPP1R3C	-0.57827	0.0290222	0.156017	-2.19255	ENSG00000119938	chr10
ACHE_SERT_LC_WM	TAF9B	0.527736	0.0292665	0.15653	2.1892	ENSG00000187325	chrX
ACHE_SERT_LC_WM	OIP5-AS1	0.398757	0.016967	0.112896	2.39933	ENSG00000247556	chr15
ACHE_SERT_LC_WM	MDH1	0.35286	0.0120641	0.0920732	2.52491	ENSG00000014641	chr2
ACHE_SERT_LC_WM	FAM98C	0.534028	0.0300611	0.159006	2.17849	ENSG00000130244	chr19
ACHE_SERT_LC_WM	SMAD1	-0.597787	0.0307593	0.160749	-2.16928	ENSG00000170365	chr4
ACHE_SERT_LC_WM	TMED8	-0.381536	0.0226201	0.134287	-2.2903	ENSG00000100580	chr14
ACHE_SERT_LC_WM	NPLOC4	-0.455793	0.0248486	0.141242	-2.25382	ENSG00000182446	chr17
ACHE_SERT_LC_WM	TNIK	0.475058	0.0241457	0.139053	2.26501	ENSG00000154310	chr3
ACHE_SERT_LC_WM	INPP5D	0.651616	0.0327968	0.166248	2.14338	ENSG00000168918	chr2
ACHE_SERT_LC_WM	CALCOCO1	-0.488225	0.0285515	0.154736	-2.19906	ENSG00000012822	chr12
ACHE_SERT_LC_WM	CHID1	-0.373606	0.0221237	0.132401	-2.29885	ENSG00000177830	chr11
ACHE_SERT_LC_WM	ALDH4A1	0.559665	0.0284748	0.154629	2.20013	ENSG00000159423	chr1
ACHE_SERT_LC_WM	TBC1D14	-0.440351	0.0260891	0.146153	-2.23473	ENSG00000132405	chr4
ACHE_SERT_LC_WM	ZMYND11	0.357585	0.0216331	0.130811	2.30747	ENSG00000015171	chr10
ACHE_SERT_LC_WM	PCIF1	0.570843	0.0318075	0.164007	2.15578	ENSG00000100982	chr20
ACHE_SERT_LC_WM	SPIN3	-0.621443	0.0321536	0.164008	-2.1514	ENSG00000204271	chrX
ACHE_SERT_LC_WM	OTUD6B-AS1	0.373221	0.0216608	0.130818	2.30698	ENSG00000253738	chr8
ACHE_SERT_LC_WM	ARHGEF26	-0.610547	0.0302533	0.159278	-2.17594	ENSG00000114790	chr3
ACHE_SERT_LC_WM	CNST	-0.423113	0.0245335	0.139939	-2.2588	ENSG00000162852	chr1
ACHE_SERT_LC_WM	SLC29A1	-0.589899	0.0309883	0.161396	-2.16629	ENSG00000112759	chr6
ACHE_SERT_LC_WM	VDAC2	0.311005	0.0174322	0.114589	2.38923	ENSG00000165637	chr10
ACHE_SERT_LC_WM	UROD	-0.381876	0.0235433	0.136805	-2.27483	ENSG00000126088	chr1
ACHE_SERT_LC_WM	SNX3	0.253757	0.0153045	0.105843	2.43751	ENSG00000112335	chr6
ACHE_SERT_LC_WM	TMEM63C	-0.53519	0.0269222	0.148977	-2.22235	ENSG00000165548	chr14
ACHE_SERT_LC_WM	UBFD1	-0.397968	0.0238114	0.138042	-2.27043	ENSG00000103353	chr16
ACHE_SERT_LC_WM	CYBRD1	0.600753	0.0297051	0.157802	2.18326	ENSG00000071967	chr2
ACHE_SERT_LC_WM	AHCYL2	-0.527914	0.0295656	0.157304	-2.18514	ENSG00000158467	chr7
ACHE_SERT_LC_WM	YTHDF1	-0.530137	0.0303192	0.159337	-2.17506	ENSG00000149658	chr20
ACHE_SERT_LC_WM	SHC1	-0.578303	0.0315652	0.16315	-2.15886	ENSG00000160691	chr1
ACHE_SERT_LC_WM	SCN9A	-0.486882	0.0241771	0.139074	-2.2645	ENSG00000169432	chr2
ACHE_SERT_LC_WM	PET100	-0.440646	0.0216665	0.130818	-2.30688	ENSG00000229833	chr19
ACHE_SERT_LC_WM	RPL17	0.308889	0.0115639	0.0899403	2.5396	ENSG00000265681	chr18
ACHE_SERT_LC_WM	TFEB	-0.669166	0.0354274	0.174905	-2.11192	ENSG00000112561	chr6
ACHE_SERT_LC_WM	CLDN12	-0.547061	0.0304898	0.159822	-2.17281	ENSG00000157224	chr7
ACHE_SERT_LC_WM	ERMP1	0.56646	0.0308242	0.160953	2.16843	ENSG00000099219	chr9
ACHE_SERT_LC_WM	SYN2	-0.322661	0.0176771	0.115639	-2.38401	ENSG00000157152	chr3
ACHE_SERT_LC_WM	CAPN5	-0.621378	0.0340579	0.17094	-2.12804	ENSG00000149260	chr11
ACHE_SERT_LC_WM	PDIA4	0.481054	0.0272471	0.14996	2.21761	ENSG00000155660	chr7
ACHE_SERT_LC_WM	PEX2	0.533713	0.0306528	0.160469	2.17067	ENSG00000164751	chr8
ACHE_SERT_LC_WM	ADCY2	-0.359415	0.0211934	0.129304	-2.31534	ENSG00000078295	chr5
ACHE_SERT_LC_WM	NOL7	0.405009	0.0237447	0.137753	2.27152	ENSG00000225921	chr6
ACHE_SERT_LC_WM	ELMOD1	0.353785	0.0193489	0.121411	2.35	ENSG00000110675	chr11
ACHE_SERT_LC_WM	MGMT	0.578959	0.0323555	0.164831	2.14887	ENSG00000170430	chr10
ACHE_SERT_LC_WM	CINP	-0.425858	0.0265408	0.147971	-2.22798	ENSG00000100865	chr14
ACHE_SERT_LC_WM	DPF2	-0.529796	0.0312162	0.162027	-2.16334	ENSG00000133884	chr11
ACHE_SERT_LC_WM	GALNT8	-0.487103	0.0271014	0.149259	-2.21973	ENSG00000130035	chr12
ACHE_SERT_LC_WM	PSMB10	-0.402138	0.0235461	0.136805	-2.27478	ENSG00000205220	chr16
ACHE_SERT_LC_WM	LRRFIP1	-0.411065	0.0256544	0.144337	-2.24133	ENSG00000124831	chr2
ACHE_SERT_LC_WM	ANTKMT	0.441752	0.0287509	0.155404	2.19629	ENSG00000103254	chr16
ACHE_SERT_LC_WM	COMMD10	0.589909	0.0324978	0.165246	2.14709	ENSG00000145781	chr5
ACHE_SERT_LC_WM	ATG4B	-0.382124	0.0252568	0.142801	-2.24745	ENSG00000168397	chr2
ACHE_SERT_LC_WM	MKKS	0.458817	0.0276902	0.151682	2.21122	ENSG00000125863	chr20
ACHE_SERT_LC_WM	PTMS	-0.330387	0.02031	0.125319	-2.3316	ENSG00000159335	chr12
ACHE_SERT_LC_WM	AEBP2	0.577285	0.0326531	0.165829	2.14516	ENSG00000139154	chr12
ACHE_SERT_LC_WM	PCBP3	-0.61564	0.0337004	0.169676	-2.13234	ENSG00000183570	chr21
ACHE_SERT_LC_WM	FDX1	0.447802	0.0284188	0.154531	2.20091	ENSG00000137714	chr11
ACHE_SERT_LC_WM	ZDBF2	-0.501341	0.0294396	0.157229	-2.18685	ENSG00000204186	chr2
ACHE_SERT_LC_WM	AL035425.3	-0.693874	0.0374703	0.180936	-2.08885	ENSG00000261409	chrX
ACHE_SERT_LC_WM	PI4K2A	-0.438027	0.0270903	0.149259	-2.21989	ENSG00000155252	chr10
ACHE_SERT_LC_WM	NDRG4	-0.268754	0.0115563	0.0899403	-2.53929	ENSG00000103034	chr16
ACHE_SERT_LC_WM	PCBP4	0.434861	0.0260627	0.146105	2.23513	ENSG00000090097	chr3
ACHE_SERT_LC_WM	NHLRC3	-0.603493	0.0342406	0.171204	-2.12586	ENSG00000188811	chr13
ACHE_SERT_LC_WM	GCC2	0.353209	0.0209375	0.128414	2.31999	ENSG00000135968	chr2
ACHE_SERT_LC_WM	GGA3	0.493689	0.0301808	0.159226	2.1769	ENSG00000125447	chr17
ACHE_SERT_LC_WM	NCEH1	-0.440867	0.0277301	0.151798	-2.21065	ENSG00000144959	chr3
ACHE_SERT_LC_WM	EXOC4	0.412964	0.0267531	0.148343	2.22483	ENSG00000131558	chr7
ACHE_SERT_LC_WM	COA8	-0.432802	0.029041	0.156017	-2.19229	ENSG00000256053	chr14
ACHE_SERT_LC_WM	MSL1	0.362117	0.025631	0.144337	2.24169	ENSG00000188895	chr17
ACHE_SERT_LC_WM	NELL1	0.611647	0.0318606	0.164007	2.1551	ENSG00000165973	chr11
ACHE_SERT_LC_WM	ZFAND6	-0.449977	0.0264475	0.147552	-2.22936	ENSG00000086666	chr15
ACHE_SERT_LC_WM	CLK3	0.577072	0.0353265	0.174725	2.11309	ENSG00000179335	chr15
ACHE_SERT_LC_WM	ZBTB16	0.497407	0.0272711	0.149991	2.21726	ENSG00000109906	chr11
ACHE_SERT_LC_WM	YPEL4	-0.514397	0.0321071	0.164008	-2.15199	ENSG00000166793	chr11
ACHE_SERT_LC_WM	SLC66A2	-0.383209	0.0266509	0.148079	-2.22634	ENSG00000122490	chr18
ACHE_SERT_LC_WM	PPP6R2	0.434321	0.0288829	0.15579	2.19447	ENSG00000100239	chr22
ACHE_SERT_LC_WM	ABL2	-0.495856	0.0294552	0.157229	-2.18664	ENSG00000143322	chr1
ACHE_SERT_LC_WM	PPM1A	0.294048	0.0216158	0.130811	2.30778	ENSG00000100614	chr14
ACHE_SERT_LC_WM	ACTR1A	-0.292854	0.0196113	0.122304	-2.3449	ENSG00000138107	chr10
ACHE_SERT_LC_WM	MMP17	-0.698761	0.0361147	0.176799	-2.10404	ENSG00000198598	chr12
ACHE_SERT_LC_WM	TOP1	0.397528	0.0257508	0.144553	2.23986	ENSG00000198900	chr20
ACHE_SERT_LC_WM	NCBP2AS2	0.473378	0.0319016	0.164008	2.15458	ENSG00000270170	chr3
ACHE_SERT_LC_WM	TNPO1	-0.370754	0.0243833	0.139562	-2.2612	ENSG00000083312	chr5
ACHE_SERT_LC_WM	CELF4	-0.334982	0.0140786	0.10068	-2.46855	ENSG00000101489	chr18
ACHE_SERT_LC_WM	SLIRP	0.379468	0.0191363	0.120541	2.35418	ENSG00000119705	chr14
ACHE_SERT_LC_WM	FN3K	0.655952	0.0374438	0.180915	2.08914	ENSG00000167363	chr17
ACHE_SERT_LC_WM	VPS35	-0.251658	0.0153983	0.106312	-2.43526	ENSG00000069329	chr16
ACHE_SERT_LC_WM	AP2A1	-0.385051	0.0229114	0.135131	-2.28536	ENSG00000196961	chr19
ACHE_SERT_LC_WM	C9orf78	-0.322165	0.0227323	0.134659	-2.28839	ENSG00000136819	chr9
ACHE_SERT_LC_WM	CAT	0.615091	0.0359699	0.176452	2.10569	ENSG00000121691	chr11
ACHE_SERT_LC_WM	RPL27	0.263756	0.0144583	0.102211	2.45838	ENSG00000131469	chr17
ACHE_SERT_LC_WM	NCOA1	0.336678	0.0239138	0.138516	2.26876	ENSG00000084676	chr2
ACHE_SERT_LC_WM	DYNLL1	0.244687	0.0127029	0.0954298	2.50537	ENSG00000088986	chr12
ACHE_SERT_LC_WM	ZNF33A	0.485507	0.0319809	0.164008	2.15358	ENSG00000189180	chr10
ACHE_SERT_LC_WM	ARL8B	0.266803	0.0194393	0.121762	2.34823	ENSG00000134108	chr3
ACHE_SERT_LC_WM	PISD	0.468535	0.0312919	0.162191	2.16237	ENSG00000241878	chr22
ACHE_SERT_LC_WM	DDAH1	-0.322814	0.0190721	0.120397	-2.35545	ENSG00000153904	chr1
ACHE_SERT_LC_WM	PRKAG1	0.456509	0.0318168	0.164007	2.15566	ENSG00000181929	chr12
ACHE_SERT_LC_WM	ABLIM1	-0.335243	0.0235113	0.136805	-2.27535	ENSG00000099204	chr10
ACHE_SERT_LC_WM	KLHL22	-0.49179	0.0327175	0.166053	-2.14436	ENSG00000099910	chr22
ACHE_SERT_LC_WM	NIPBL	0.481738	0.0301671	0.159226	2.17708	ENSG00000164190	chr5
ACHE_SERT_LC_WM	ANKRD9	-0.455532	0.0300574	0.159006	-2.17854	ENSG00000156381	chr14
ACHE_SERT_LC_WM	GNAI1	0.406702	0.0256587	0.144337	2.24126	ENSG00000127955	chr7
ACHE_SERT_LC_WM	SLC25A36	0.374561	0.0256902	0.144414	2.24078	ENSG00000114120	chr3
ACHE_SERT_LC_WM	PWWP2A	0.560868	0.0363424	0.177488	2.10145	ENSG00000170234	chr5
ACHE_SERT_LC_WM	ASL	-0.563395	0.0355607	0.175245	-2.11038	ENSG00000126522	chr7
ACHE_SERT_LC_WM	ATAT1	-0.47277	0.0302781	0.159278	-2.17561	ENSG00000137343	chr6
ACHE_SERT_LC_WM	CYP7B1	0.526935	0.0333377	0.16857	2.13674	ENSG00000172817	chr8
ACHE_SERT_LC_WM	SPRED1	0.467596	0.0294782	0.157249	2.18633	ENSG00000166068	chr15
ACHE_SERT_LC_WM	TRAPPC8	0.556281	0.0353987	0.174869	2.11226	ENSG00000153339	chr18
ACHE_SERT_LC_WM	PLXDC1	-0.628344	0.038069	0.182315	-2.08229	ENSG00000161381	chr17
ACHE_SERT_LC_WM	OPALIN	0.548503	0.029543	0.157304	2.18545	ENSG00000197430	chr10
ACHE_SERT_LC_WM	C12orf10	-0.382593	0.0256166	0.144337	-2.24191	ENSG00000139637	chr12
ACHE_SERT_LC_WM	AKAP1	0.553116	0.0345516	0.171935	2.12217	ENSG00000121057	chr17
ACHE_SERT_LC_WM	AC009063.2	0.761343	0.0419133	0.191285	2.04215	ENSG00000260788	chr16
ACHE_SERT_LC_WM	SKIL	-0.500691	0.0324881	0.165246	-2.14721	ENSG00000136603	chr3
ACHE_SERT_LC_WM	SLC45A1	-0.46677	0.0320311	0.164008	-2.15295	ENSG00000162426	chr1
ACHE_SERT_LC_WM	ESAM	-0.704269	0.0400299	0.187089	-2.06141	ENSG00000149564	chr11
ACHE_SERT_LC_WM	SEC14L1	0.490923	0.0302401	0.159278	2.17611	ENSG00000129657	chr17
ACHE_SERT_LC_WM	DGCR6L	-0.427865	0.0295135	0.157304	-2.18585	ENSG00000128185	chr22
ACHE_SERT_LC_WM	KIF21A	-0.277708	0.0144461	0.102211	-2.45869	ENSG00000139116	chr12
ACHE_SERT_LC_WM	POLE3	0.565923	0.036089	0.17678	2.10433	ENSG00000148229	chr9
ACHE_SERT_LC_WM	TDRKH	0.565481	0.0376904	0.181438	2.08643	ENSG00000182134	chr1
ACHE_SERT_LC_WM	POLRMT	-0.482565	0.0327927	0.166248	-2.14343	ENSG00000099821	chr19
ACHE_SERT_LC_WM	CHMP4A	0.509222	0.0314653	0.16293	2.16014	ENSG00000254505	chr14
ACHE_SERT_LC_WM	ARHGAP26	-0.419467	0.0289678	0.155955	-2.1933	ENSG00000145819	chr5
ACHE_SERT_LC_WM	REEP1	-0.305199	0.0181902	0.117393	-2.37329	ENSG00000068615	chr2
ACHE_SERT_LC_WM	SYNPO2	-0.622662	0.0365714	0.178392	-2.09887	ENSG00000172403	chr4
ACHE_SERT_LC_WM	SDAD1	0.459653	0.0328602	0.166466	2.1426	ENSG00000198301	chr4
ACHE_SERT_LC_WM	HYI	0.69099	0.0403018	0.187714	2.05858	ENSG00000178922	chr1
ACHE_SERT_LC_WM	MBNL2	0.36053	0.0235227	0.136805	2.27516	ENSG00000139793	chr13
ACHE_SERT_LC_WM	MLST8	-0.426832	0.0275541	0.151038	-2.21318	ENSG00000167965	chr16
ACHE_SERT_LC_WM	ACADS	-0.587733	0.039531	0.186069	-2.06663	ENSG00000122971	chr12
ACHE_SERT_LC_WM	QKI	0.33354	0.0150815	0.10485	2.44336	ENSG00000112531	chr6
ACHE_SERT_LC_WM	TNS1	-0.480281	0.030902	0.161256	-2.16742	ENSG00000079308	chr2
ACHE_SERT_LC_WM	NSMF	-0.425907	0.023982	0.138703	-2.26766	ENSG00000165802	chr9
ACHE_SERT_LC_WM	EPB41L5	0.54078	0.0350369	0.173554	2.11646	ENSG00000115109	chr2
ACHE_SERT_LC_WM	RADX	-0.643698	0.0377301	0.181438	-2.08599	ENSG00000147231	chrX
ACHE_SERT_LC_WM	KLF15	-0.667095	0.04015	0.187328	-2.06015	ENSG00000163884	chr3
ACHE_SERT_LC_WM	SMIM10L2A	-0.392208	0.0253892	0.143316	-2.2454	ENSG00000178947	chrX
ACHE_SERT_LC_WM	SGSH	-0.582944	0.0379742	0.182105	-2.08332	ENSG00000181523	chr17
ACHE_SERT_LC_WM	TBC1D17	-0.41037	0.0300926	0.159069	-2.17807	ENSG00000104946	chr19
ACHE_SERT_LC_WM	APC2	-0.354603	0.0241565	0.139053	-2.26484	ENSG00000115266	chr19
ACHE_SERT_LC_WM	SLC38A3	-0.629548	0.039962	0.187089	-2.06211	ENSG00000188338	chr3
ACHE_SERT_LC_WM	SAMD8	-0.452743	0.0309503	0.161302	-2.16679	ENSG00000156671	chr10
ACHE_SERT_LC_WM	GPATCH8	-0.481631	0.0335743	0.169242	-2.13387	ENSG00000186566	chr17
ACHE_SERT_LC_WM	SLC9B2	-0.554234	0.0379361	0.182105	-2.08374	ENSG00000164038	chr4
ACHE_SERT_LC_WM	FAM133B	0.465837	0.0290808	0.156049	2.19174	ENSG00000234545	chr7
ACHE_SERT_LC_WM	ADNP2	0.573623	0.0373336	0.180704	2.09036	ENSG00000101544	chr18
ACHE_SERT_LC_WM	COA1	0.540745	0.0344036	0.171408	2.12392	ENSG00000106603	chr7
ACHE_SERT_LC_WM	VSNL1	0.337479	0.0160897	0.109563	2.41929	ENSG00000163032	chr2
ACHE_SERT_LC_WM	PRKRIP1	-0.498222	0.0370758	0.179777	-2.09322	ENSG00000128563	chr7
ACHE_SERT_LC_WM	ENTPD6	-0.362335	0.0231083	0.135622	-2.28205	ENSG00000197586	chr20
ACHE_SERT_LC_WM	NKIRAS1	0.414207	0.0288682	0.15579	2.19467	ENSG00000197885	chr3
ACHE_SERT_LC_WM	CORO2B	-0.48487	0.0307654	0.160749	-2.1692	ENSG00000103647	chr15
ACHE_SERT_LC_WM	FIS1	0.321144	0.0199381	0.123869	2.33862	ENSG00000214253	chr7
ACHE_SERT_LC_WM	LIX1	-0.537399	0.0340441	0.17094	-2.12821	ENSG00000145721	chr5
ACHE_SERT_LC_WM	FNDC9	-0.592175	0.0387883	0.184783	-2.07452	ENSG00000172568	chr5
ACHE_SERT_LC_WM	KCNN3	0.39945	0.025358	0.143239	2.24588	ENSG00000143603	chr1
ACHE_SERT_LC_WM	CERS2	0.501693	0.0312285	0.162027	2.16319	ENSG00000143418	chr1
ACHE_SERT_LC_WM	CLTC	0.243191	0.0154647	0.106464	2.43368	ENSG00000141367	chr17
ACHE_SERT_LC_WM	NUS1	0.449946	0.0326083	0.165705	2.14572	ENSG00000153989	chr6
ACHE_SERT_LC_WM	WDR61	0.3803	0.0291329	0.156225	2.19103	ENSG00000140395	chr15
ACHE_SERT_LC_WM	SBNO1	0.378832	0.0282021	0.15366	2.20396	ENSG00000139697	chr12
ACHE_SERT_LC_WM	SETD7	-0.498366	0.0343214	0.171204	-2.1249	ENSG00000145391	chr4
ACHE_SERT_LC_WM	NDUFB3	0.490049	0.0257567	0.144553	2.24	ENSG00000119013	chr2
ACHE_SERT_LC_WM	PTRH2	0.567186	0.038993	0.185412	2.07234	ENSG00000141378	chr17
ACHE_SERT_LC_WM	AGAP3	-0.299549	0.0223471	0.133219	-2.29499	ENSG00000133612	chr7
ACHE_SERT_LC_WM	HGS	-0.39407	0.0285417	0.154736	-2.1992	ENSG00000185359	chr17
ACHE_SERT_LC_WM	MYEF2	-0.417057	0.0313001	0.162191	-2.16226	ENSG00000104177	chr15
ACHE_SERT_LC_WM	SEC22B	0.392852	0.0296243	0.157513	2.18435	ENSG00000265808	chr1
ACHE_SERT_LC_WM	RNASEH1	-0.508227	0.0376343	0.181406	-2.08704	ENSG00000171865	chr2
ACHE_SERT_LC_WM	SLC25A16	-0.540607	0.0398475	0.186772	-2.06331	ENSG00000122912	chr10
ACHE_SERT_LC_WM	PTPRT	0.595332	0.0342143	0.171204	2.12617	ENSG00000196090	chr20
ACHE_SERT_LC_WM	SETD5	0.529944	0.0369812	0.179639	2.09427	ENSG00000168137	chr3
ACHE_SERT_LC_WM	FH	0.428493	0.0330956	0.16745	2.1397	ENSG00000091483	chr1
ACHE_SERT_LC_WM	CTSF	0.320596	0.0228478	0.134951	2.28644	ENSG00000174080	chr11
ACHE_SERT_LC_WM	SELENOI	-0.39168	0.0319872	0.164008	-2.1535	ENSG00000138018	chr2
ACHE_SERT_LC_WM	GOLPH3	0.38757	0.0310168	0.161442	2.16592	ENSG00000113384	chr5
ACHE_SERT_LC_WM	MAN2A1	0.641362	0.0390113	0.185412	2.07214	ENSG00000112893	chr5
ACHE_SERT_LC_WM	RRP36	0.447587	0.0360077	0.176487	2.10526	ENSG00000124541	chr6
ACHE_SERT_LC_WM	NF1	-0.359097	0.0274154	0.150581	-2.21517	ENSG00000196712	chr17
ACHE_SERT_LC_WM	FYTTD1	-0.385979	0.0316595	0.16343	-2.15766	ENSG00000122068	chr3
ACHE_SERT_LC_WM	TCF20	-0.547773	0.038885	0.185135	-2.07349	ENSG00000100207	chr22
ACHE_SERT_LC_WM	EHD2	-0.564965	0.0407078	0.18842	-2.05439	ENSG00000024422	chr19
ACHE_SERT_LC_WM	AAGAB	-0.402497	0.0342976	0.171204	-2.12518	ENSG00000103591	chr15
ACHE_SERT_LC_WM	CALN1	0.618596	0.0385396	0.183921	2.07719	ENSG00000183166	chr7
ACHE_SERT_LC_WM	PDE1B	0.570577	0.0402865	0.187714	2.05874	ENSG00000123360	chr12
ACHE_SERT_LC_WM	MXRA7	0.256131	0.0201	0.124495	2.33555	ENSG00000182534	chr17
ACHE_SERT_LC_WM	KAT14	-0.501784	0.0397199	0.186389	-2.06465	ENSG00000149474	chr20
ACHE_SERT_LC_WM	UCK2	-0.57671	0.0435663	0.19576	-2.02585	ENSG00000143179	chr1
ACHE_SERT_LC_WM	CITED2	-0.608632	0.0404996	0.187899	-2.05653	ENSG00000164442	chr6
ACHE_SERT_LC_WM	TRAPPC1	0.32866	0.0265974	0.147989	2.22714	ENSG00000170043	chr17
ACHE_SERT_LC_WM	EIF4B	0.305863	0.023504	0.136805	2.27547	ENSG00000063046	chr12
ACHE_SERT_LC_WM	UXS1	-0.544742	0.0405092	0.187899	-2.05643	ENSG00000115652	chr2
ACHE_SERT_LC_WM	TCAIM	-0.523661	0.0407849	0.188461	-2.0536	ENSG00000179152	chr3
ACHE_SERT_LC_WM	NRSN1	0.38412	0.0295519	0.157304	2.18533	ENSG00000152954	chr6
ACHE_SERT_LC_WM	CSE1L	-0.364776	0.0297173	0.157802	-2.1831	ENSG00000124207	chr20
ACHE_SERT_LC_WM	HECTD1	0.34735	0.027936	0.152618	2.20772	ENSG00000092148	chr14
ACHE_SERT_LC_WM	ARPC1A	0.276977	0.0243121	0.139562	2.26234	ENSG00000241685	chr7
ACHE_SERT_LC_WM	EDC4	-0.507168	0.035967	0.176452	-2.10572	ENSG00000038358	chr16
ACHE_SERT_LC_WM	GTF3C5	-0.535338	0.0422224	0.19248	-2.03906	ENSG00000148308	chr9
ACHE_SERT_LC_WM	DCAF10	-0.482783	0.0392882	0.185969	-2.0692	ENSG00000122741	chr9
ACHE_SERT_LC_WM	UBXN7	0.498628	0.0371432	0.179889	2.09247	ENSG00000163960	chr3
ACHE_SERT_LC_WM	HSD11B1L	-0.392471	0.0312228	0.162027	-2.16326	ENSG00000167733	chr19
ACHE_SERT_LC_WM	PLD4	0.753113	0.0492766	0.209522	1.9733	ENSG00000166428	chr14
ACHE_SERT_LC_WM	DTX4	-0.511577	0.0370167	0.179639	-2.09388	ENSG00000110042	chr11
ACHE_SERT_LC_WM	MDM4	-0.48826	0.0375367	0.181149	-2.08812	ENSG00000198625	chr1
ACHE_SERT_LC_WM	ZNF25	-0.389307	0.0302805	0.159278	-2.17558	ENSG00000175395	chr10
ACHE_SERT_LC_WM	CNIH1	-0.346159	0.0289272	0.15584	-2.19386	ENSG00000100528	chr14
ACHE_SERT_LC_WM	MLH3	0.620146	0.0449842	0.199275	2.01228	ENSG00000119684	chr14
ACHE_SERT_LC_WM	MED8	0.555455	0.0424491	0.193082	2.03681	ENSG00000159479	chr1
ACHE_SERT_LC_WM	APH1A	0.482259	0.0363285	0.177488	2.10161	ENSG00000117362	chr1
ACHE_SERT_LC_WM	NRXN2	-0.332349	0.0213009	0.129764	-2.31341	ENSG00000110076	chr11
ACHE_SERT_LC_WM	SPNS1	0.516466	0.0427691	0.193997	2.03365	ENSG00000169682	chr16
ACHE_SERT_LC_WM	B4GALT5	-0.376214	0.030414	0.159732	-2.17381	ENSG00000158470	chr20
ACHE_SERT_LC_WM	MOB4	0.370892	0.0311343	0.16195	2.1644	ENSG00000115540	chr2
ACHE_SERT_LC_WM	NOL4L	0.564217	0.0432936	0.194769	2.02851	ENSG00000197183	chr20
ACHE_SERT_LC_WM	CSRP1	0.275523	0.0186861	0.118992	2.36316	ENSG00000159176	chr1
ACHE_SERT_LC_WM	UBAC2	0.557246	0.0429614	0.194493	2.03176	ENSG00000134882	chr13
ACHE_SERT_LC_WM	ANKRD36	0.568749	0.0433732	0.195	2.02773	ENSG00000135976	chr2
ACHE_SERT_LC_WM	PIKFYVE	-0.516207	0.0399513	0.187089	-2.06223	ENSG00000115020	chr2
ACHE_SERT_LC_WM	LPAR1	0.49329	0.0305582	0.160077	2.17191	ENSG00000198121	chr9
ACHE_SERT_LC_WM	RNF8	0.515872	0.0395498	0.186069	2.06644	ENSG00000112130	chr6
ACHE_SERT_LC_WM	ECHDC2	0.592389	0.0459316	0.201827	2.00342	ENSG00000121310	chr1
ACHE_SERT_LC_WM	LAPTM5	0.582643	0.0370254	0.179639	2.09378	ENSG00000162511	chr1
ACHE_SERT_LC_WM	PLEKHO1	-0.541465	0.039161	0.185636	-2.07055	ENSG00000023902	chr1
ACHE_SERT_LC_WM	AC068888.1	0.630436	0.0493108	0.209558	1.973	ENSG00000257337	chr12
ACHE_SERT_LC_WM	CMIP	-0.319582	0.0228232	0.134903	-2.28685	ENSG00000153815	chr16
ACHE_SERT_LC_WM	RFX4	0.651364	0.0410952	0.189197	2.05042	ENSG00000111783	chr12
ACHE_SERT_LC_WM	PNMA8C	-0.432576	0.0329219	0.166675	-2.14184	ENSG00000277531	chr19
ACHE_SERT_LC_WM	MARCKSL1	0.349762	0.0214958	0.130689	2.30992	ENSG00000175130	chr1
ACHE_SERT_LC_WM	ABI2	0.299511	0.0266723	0.148097	2.22603	ENSG00000138443	chr2
ACHE_SERT_LC_WM	EID1	0.24136	0.0191219	0.120541	2.35446	ENSG00000255302	chr15
ACHE_SERT_LC_WM	KLHDC8B	-0.565864	0.0397165	0.186389	-2.06468	ENSG00000185909	chr3
ACHE_SERT_LC_WM	CRELD2	-0.57252	0.0455011	0.200475	-2.00743	ENSG00000184164	chr22
ACHE_SERT_LC_WM	PDE4A	0.413105	0.0340974	0.170989	2.12757	ENSG00000065989	chr19
ACHE_SERT_LC_WM	RELL2	-0.466696	0.0351764	0.174088	-2.11484	ENSG00000164620	chr5
ACHE_SERT_LC_WM	RIMKLA	-0.457999	0.0346031	0.171982	-2.12156	ENSG00000177181	chr1
ACHE_SERT_LC_WM	SLC30A5	0.480706	0.0418997	0.191285	2.04229	ENSG00000145740	chr5
ACHE_SERT_LC_WM	VPS26A	-0.378136	0.0320771	0.164008	-2.15237	ENSG00000122958	chr10
ACHE_SERT_LC_WM	SFT2D2	-0.603414	0.0473288	0.204874	-1.99062	ENSG00000213064	chr1
ACHE_SERT_LC_WM	STMP1	-0.355617	0.03434	0.171204	-2.12468	ENSG00000243317	chr7
ACHE_SERT_LC_WM	PLTP	-0.76257	0.0344867	0.171717	-2.12411	ENSG00000100979	chr20
ACHE_SERT_LC_WM	INTS10	0.47024	0.0411672	0.189197	2.04969	ENSG00000104613	chr8
ACHE_SERT_LC_WM	MRAP2	-0.528398	0.0394625	0.186069	-2.06736	ENSG00000135324	chr6
ACHE_SERT_LC_WM	EXOC5	-0.381759	0.0319868	0.164008	-2.15351	ENSG00000070367	chr14
ACHE_SERT_LC_WM	TCF12	0.515134	0.0405489	0.187899	2.05602	ENSG00000140262	chr15
ACHE_SERT_LC_WM	AC138649.1	0.463732	0.0382107	0.182779	2.08075	ENSG00000274253	chr15
ACHE_SERT_LC_WM	NIT2	-0.481153	0.0414892	0.190061	-2.04642	ENSG00000114021	chr3
ACHE_SERT_LC_WM	REEP5	0.236147	0.0188323	0.119364	2.36023	ENSG00000129625	chr5
ACHE_SERT_LC_WM	RIMS2	-0.392955	0.0342905	0.171204	-2.12527	ENSG00000176406	chr8
ACHE_SERT_LC_WM	TNS3	0.442698	0.0337296	0.16971	2.13199	ENSG00000136205	chr7
ACHE_SERT_LC_WM	NACC2	0.32568	0.0286413	0.155017	2.19781	ENSG00000148411	chr9
ACHE_SERT_LC_WM	TRMU	-0.516421	0.0448195	0.19887	-2.01384	ENSG00000100416	chr22
ACHE_SERT_LC_WM	CDC42SE2	0.327078	0.0304634	0.159786	2.17316	ENSG00000158985	chr5
ACHE_SERT_LC_WM	CYBC1	-0.533304	0.0454357	0.200296	-2.00804	ENSG00000178927	chr17
ACHE_SERT_LC_WM	B4GALT6	-0.407349	0.0343417	0.171204	-2.12466	ENSG00000118276	chr18
ACHE_SERT_LC_WM	TGFB1	-0.614679	0.0501871	0.212066	-1.96541	ENSG00000105329	chr19
ACHE_SERT_LC_WM	NECAP2	0.562357	0.0480538	0.20675	1.98411	ENSG00000157191	chr1
ACHE_SERT_LC_WM	TMX1	-0.563083	0.0440712	0.197159	-2.02098	ENSG00000139921	chr14
ACHE_SERT_LC_WM	GSK3B	-0.309008	0.0292272	0.156422	-2.18974	ENSG00000082701	chr3
ACHE_SERT_LC_WM	ZNF639	0.511978	0.0458118	0.201626	2.00453	ENSG00000121864	chr3
ACHE_SERT_LC_WM	FLYWCH2	0.461004	0.0390788	0.18542	2.07142	ENSG00000162076	chr16
ACHE_SERT_LC_WM	DNAJC27	-0.474348	0.0415051	0.190061	-2.04626	ENSG00000115137	chr2
ACHE_SERT_LC_WM	TMEM97	-0.539205	0.044359	0.197837	-2.01822	ENSG00000109084	chr17
ACHE_SERT_LC_WM	CA14	0.644388	0.0523344	0.21711	1.94725	ENSG00000118298	chr1
ACHE_SERT_LC_WM	PLEKHB1	0.264152	0.0176991	0.11569	2.38355	ENSG00000021300	chr11
ACHE_SERT_LC_WM	STAMBP	0.517886	0.0447531	0.198792	2.01447	ENSG00000124356	chr2
ACHE_SERT_LC_WM	HERC1	-0.315811	0.0300142	0.159006	-2.17912	ENSG00000103657	chr15
ACHE_SERT_LC_WM	CCN2	-0.764307	0.0485383	0.207792	-1.98008	ENSG00000118523	chr6
ACHE_SERT_LC_WM	TMEM158	0.547908	0.0431915	0.194747	2.0295	ENSG00000249992	chr3
ACHE_SERT_LC_WM	STUM	-0.555241	0.04531	0.200066	-2.00922	ENSG00000203685	chr1
ACHE_SERT_LC_WM	CIZ1	0.398681	0.040008	0.187089	2.06163	ENSG00000148337	chr9
ACHE_SERT_LC_WM	ACSL3	0.260567	0.0246293	0.140289	2.25728	ENSG00000123983	chr2
ACHE_SERT_LC_WM	GNE	-0.519079	0.0458689	0.20166	-2.004	ENSG00000159921	chr9
ACHE_SERT_LC_WM	TMEM8B	-0.406344	0.0377058	0.181438	-2.08626	ENSG00000137103	chr9
ACHE_SERT_LC_WM	DCBLD2	-0.663577	0.0358485	0.176131	-2.10811	ENSG00000057019	chr3
ACHE_SERT_LC_WM	FYN	-0.313113	0.0301196	0.159109	-2.17771	ENSG00000010810	chr6
ACHE_SERT_LC_WM	SRD5A3	-0.530406	0.0479532	0.206515	-1.985	ENSG00000128039	chr4
ACHE_SERT_LC_WM	SMG7	-0.448122	0.0426971	0.193885	-2.03436	ENSG00000116698	chr1
ACHE_SERT_LC_WM	CUEDC2	0.395561	0.0346642	0.17218	2.12084	ENSG00000107874	chr10
ACHE_SERT_LC_WM	ZBTB20	0.46839	0.0324206	0.16506	2.14806	ENSG00000181722	chr3
ACHE_SERT_LC_WM	SESTD1	0.4358	0.0405388	0.187899	2.05613	ENSG00000187231	chr2
ACHE_SERT_LC_WM	TRAPPC13	0.464921	0.0436174	0.195814	2.02536	ENSG00000113597	chr5
ACHE_SERT_LC_WM	GLB1	-0.46241	0.0425678	0.193514	-2.03563	ENSG00000170266	chr3
ACHE_SERT_LC_WM	MAP3K20	0.603925	0.0436827	0.195947	2.02472	ENSG00000091436	chr2
ACHE_SERT_LC_WM	KRR1	-0.428708	0.0382682	0.18284	-2.08013	ENSG00000111615	chr12
ACHE_SERT_LC_WM	HENMT1	-0.484765	0.0454017	0.200254	-2.00836	ENSG00000162639	chr1
ACHE_SERT_LC_WM	EIF2AK4	0.426318	0.0394026	0.186069	2.06799	ENSG00000128829	chr15
ACHE_SERT_LC_WM	PAFAH1B3	-0.494737	0.0409012	0.188567	-2.0524	ENSG00000079462	chr19
ACHE_SERT_LC_WM	OPCML	0.47746	0.0367814	0.179095	2.09651	ENSG00000183715	chr11
ACHE_SERT_LC_WM	VPS45	0.41001	0.0403799	0.187864	2.05777	ENSG00000136631	chr1
ACHE_SERT_LC_WM	GTDC1	0.516921	0.0458634	0.20166	2.00405	ENSG00000121964	chr2
ACHE_SERT_LC_WM	SYVN1	0.458273	0.04297	0.194493	2.03167	ENSG00000162298	chr11
ACHE_SERT_LC_WM	ASCL1	0.601649	0.0465399	0.202751	1.99781	ENSG00000139352	chr12
ACHE_SERT_LC_WM	TMEM196	0.554575	0.0452369	0.200066	2.0099	ENSG00000173452	chr7
ACHE_SERT_LC_WM	TMOD2	0.324046	0.0269638	0.149005	2.22174	ENSG00000128872	chr15
ACHE_SERT_LC_WM	HLA-DRB5	-1.33072	0.0684098	0.249713	-1.82856	ENSG00000198502	chr6
ACHE_SERT_LC_WM	CDK10	-0.540608	0.0474389	0.205132	-1.98963	ENSG00000185324	chr16
ACHE_SERT_LC_WM	GRIA4	-0.308496	0.026839	0.148617	-2.22357	ENSG00000152578	chr11
ACHE_SERT_LC_WM	NDUFB4	0.347544	0.0239272	0.138516	2.26855	ENSG00000065518	chr3
ACHE_SERT_LC_WM	RANGRF	0.488647	0.0429979	0.194493	2.0314	ENSG00000108961	chr17
ACHE_SERT_LC_WM	EIF3A	0.298569	0.0275226	0.150967	2.21363	ENSG00000107581	chr10
ACHE_SERT_LC_WM	PPP1R16B	0.527129	0.0476533	0.205732	1.98769	ENSG00000101445	chr20
ACHE_SERT_LC_WM	CHCHD2	0.22493	0.0182157	0.11746	2.37276	ENSG00000106153	chr7
ACHE_SERT_LC_WM	SLC25A40	-0.471701	0.0419117	0.191285	-2.04217	ENSG00000075303	chr7
ACHE_SERT_LC_WM	RBFOX3	-0.457414	0.0407858	0.188461	-2.05359	ENSG00000167281	chr17
ACHE_SERT_LC_WM	CAMSAP1	-0.422748	0.0408608	0.188567	-2.05282	ENSG00000130559	chr9
ACHE_SERT_LC_WM	LYPLA1	-0.487026	0.0444553	0.198008	-2.0173	ENSG00000120992	chr8
ACHE_SERT_LC_WM	FRMD4B	0.629232	0.0500743	0.211809	1.96638	ENSG00000114541	chr3
ACHE_SERT_LC_WM	ARFGEF2	0.445041	0.0430941	0.194712	2.03045	ENSG00000124198	chr20
ACHE_SERT_LC_WM	CCDC127	0.399118	0.0418249	0.191285	2.04304	ENSG00000164366	chr5
ACHE_SERT_LC_WM	KIF13A	0.552531	0.0491661	0.209271	1.97427	ENSG00000137177	chr6
ACHE_SERT_LC_WM	ABHD8	-0.403711	0.0369925	0.179639	-2.09415	ENSG00000127220	chr19
ACHE_SERT_LC_WM	MSL3	0.455551	0.0437039	0.195947	2.02452	ENSG00000005302	chrX
ACHE_SERT_LC_WM	NSA2	0.428387	0.0334866	0.169009	2.13493	ENSG00000164346	chr5
ACHE_SERT_LC_WM	SYTL4	0.601375	0.053159	0.218838	1.94044	ENSG00000102362	chrX
ACHE_SERT_LC_WM	RAN	0.267089	0.0223584	0.133219	2.29479	ENSG00000132341	chr12
ACHE_SERT_LC_WM	YIPF5	-0.346633	0.034962	0.173448	-2.11734	ENSG00000145817	chr5
ACHE_SERT_LC_WM	RAB30	-0.389206	0.0363121	0.177488	-2.10179	ENSG00000137502	chr11
ACHE_SERT_LC_WM	DMTN	-0.283198	0.0263581	0.147154	-2.2307	ENSG00000158856	chr8
ACHE_SERT_LC_WM	SAMD11	-0.596193	0.0535387	0.21951	-1.93733	ENSG00000187634	chr1
ACHE_SERT_LC_WM	WDR6	-0.311293	0.032075	0.164008	-2.15239	ENSG00000178252	chr3
ACHE_SERT_LC_WM	MXD4	-0.363955	0.0369942	0.179639	-2.09413	ENSG00000123933	chr4
ACHE_SERT_LC_WM	MAP1LC3A	-0.247991	0.0204829	0.12591	-2.32837	ENSG00000101460	chr20
ACHE_SERT_LC_WM	STXBP3	0.42977	0.0413128	0.189606	2.04821	ENSG00000116266	chr1
ACHE_SERT_LC_WM	NKAIN2	0.582355	0.0462543	0.202452	2.00043	ENSG00000188580	chr6
ACHE_SERT_LC_WM	RHOG	0.450227	0.0447266	0.198782	2.01472	ENSG00000177105	chr11
ACHE_SERT_LC_WM	PGM1	0.447208	0.0411379	0.189197	2.04999	ENSG00000079739	chr1
ACHE_SERT_LC_WM	AL033523.1	0.938363	0.066893	0.247568	1.83833	ENSG00000228793	chr6
ACHE_SERT_LC_WM	PCNA	0.485151	0.0495259	0.210034	1.97113	ENSG00000132646	chr20
ACHE_SERT_LC_WM	CCDC144A	0.649352	0.048514	0.207792	1.98001	ENSG00000170160	chr17
ACHE_SERT_LC_WM	SLCO2B1	0.506132	0.0442922	0.197809	2.01886	ENSG00000137491	chr11
ACHE_SERT_LC_WM	BTG2	0.802275	0.0527106	0.217872	1.9447	ENSG00000159388	chr1
ACHE_SERT_LC_WM	USH1C	0.733226	0.0623291	0.23767	1.87015	ENSG00000006611	chr11
ACHE_SERT_LC_WM	MAGT1	0.452014	0.043982	0.196869	2.02184	ENSG00000102158	chrX
ACHE_SERT_LC_WM	RPP30	0.530049	0.0512923	0.214532	1.95598	ENSG00000148688	chr10
ACHE_SERT_LC_WM	RER1	-0.337288	0.0366408	0.178624	-2.09808	ENSG00000157916	chr1
ACHE_SERT_LC_WM	PHF1	-0.435852	0.0408949	0.188567	-2.05247	ENSG00000112511	chr6
ACHE_SERT_LC_WM	TARSL2	0.391512	0.0418609	0.191285	2.04268	ENSG00000185418	chr15
ACHE_SERT_LC_WM	CUL1	-0.371603	0.0381185	0.182445	-2.08175	ENSG00000055130	chr7
ACHE_SERT_LC_WM	LRRC8D	0.447239	0.0461813	0.202452	2.00111	ENSG00000171492	chr1
ACHE_SERT_LC_WM	DDX1	0.295601	0.0299405	0.15878	2.1801	ENSG00000079785	chr2
ACHE_SERT_LC_WM	CS	0.322314	0.0333856	0.168708	2.13616	ENSG00000062485	chr12
ACHE_SERT_LC_WM	VCP	-0.24366	0.0270353	0.149197	-2.22069	ENSG00000165280	chr9
ACHE_SERT_LC_WM	C1orf52	0.349472	0.0395219	0.186069	2.06673	ENSG00000162642	chr1
ACHE_SERT_LC_WM	GAS5	0.413192	0.0341096	0.170989	2.12742	ENSG00000234741	chr1
ACHE_SERT_LC_WM	SMAD7	0.548066	0.0538587	0.219897	1.93473	ENSG00000101665	chr18
ACHE_SERT_LC_WM	ZNF263	0.556192	0.0554146	0.223787	1.92226	ENSG00000006194	chr16
ACHE_SERT_LC_WM	CLDN10	-0.614915	0.0523663	0.21711	-1.94698	ENSG00000134873	chr13
ACHE_SERT_LC_WM	SHISA4	-0.299172	0.0314826	0.16293	-2.15992	ENSG00000198892	chr1
ACHE_SERT_LC_WM	TMEM263	-0.446302	0.0437711	0.19614	-2.02387	ENSG00000151135	chr12
ACHE_SERT_LC_WM	HMGCL	0.504517	0.0505163	0.212753	1.96258	ENSG00000117305	chr1
ACHE_SERT_LC_WM	HPF1	0.412833	0.0432161	0.194747	2.02926	ENSG00000056050	chr4
ACHE_SERT_LC_WM	SLC5A3	0.383667	0.0392695	0.185969	2.0694	ENSG00000198743	chr21
ACHE_SERT_LC_WM	PPM1H	0.487581	0.0466241	0.203009	1.99703	ENSG00000111110	chr12
ACHE_SERT_LC_WM	TPH2	1.05705	0.0549083	0.222887	1.92723	ENSG00000139287	chr12
ACHE_SERT_LC_WM	GAPVD1	-0.406051	0.0443925	0.197837	-2.0179	ENSG00000165219	chr9
ACHE_SERT_LC_WM	COX17	0.435461	0.0337021	0.169676	2.13232	ENSG00000138495	chr3
ACHE_SERT_LC_WM	DIP2C	0.36995	0.041157	0.189197	2.04979	ENSG00000151240	chr10
ACHE_SERT_LC_WM	PJA1	-0.345059	0.0350436	0.173554	-2.11639	ENSG00000181191	chrX
ACHE_SERT_LC_WM	WDR74	-0.48046	0.0494257	0.209828	-1.972	ENSG00000133316	chr11
ACHE_SERT_LC_WM	SUGP1	-0.547207	0.0529762	0.218638	-1.94194	ENSG00000105705	chr19
ACHE_SERT_LC_WM	GOLGA7B	-0.464062	0.0430659	0.194692	-2.03073	ENSG00000155265	chr10
ACHE_SERT_LC_WM	ZNF536	0.505182	0.0463222	0.202452	1.99981	ENSG00000198597	chr19
ACHE_SERT_LC_WM	KTN1	0.302215	0.0261552	0.146258	2.23374	ENSG00000126777	chr14
ACHE_SERT_LC_WM	CWC22	0.625518	0.0583181	0.229195	1.89975	ENSG00000163510	chr2
ACHE_SERT_LC_WM	DENND1A	-0.516063	0.0522797	0.21711	-1.9477	ENSG00000119522	chr9
ACHE_SERT_LC_WM	EIF3J	0.303744	0.032063	0.164008	2.15255	ENSG00000104131	chr15
ACHE_SERT_LC_WM	AP3B2	-0.388357	0.0394219	0.186069	-2.06778	ENSG00000103723	chr15
ACHE_SERT_LC_WM	TM7SF3	0.367128	0.0404295	0.187899	2.05726	ENSG00000064115	chr12
ACHE_SERT_LC_WM	TMEM60	-0.520379	0.0516044	0.215265	-1.95335	ENSG00000135211	chr7
ACHE_SERT_LC_WM	HIPK2	0.322457	0.0230513	0.135538	2.28301	ENSG00000064393	chr7
ACHE_SERT_LC_WM	HCG11	-0.499885	0.051932	0.216189	-1.9506	ENSG00000228223	chr6
ACHE_SERT_LC_WM	KIAA1324	-0.512318	0.0537922	0.219897	-1.93527	ENSG00000116299	chr1
ACHE_SERT_LC_WM	MT-CO1	-0.591396	0.00406191	0.048123	-2.896	ENSG00000198804	chrMT
ACHE_SERT_LC_WM	MZT2A	-0.389036	0.0345739	0.171941	-2.1219	ENSG00000173272	chr2
ACHE_SERT_LC_WM	WDTC1	-0.450068	0.0464901	0.202751	-1.99826	ENSG00000142784	chr1
ACHE_SERT_LC_WM	TMEM147	0.361439	0.0371209	0.179888	2.09272	ENSG00000105677	chr19
ACHE_SERT_LC_WM	CDIPT	0.28143	0.0338125	0.170022	2.13099	ENSG00000103502	chr16
ACHE_SERT_LC_WM	FAM214B	-0.418961	0.0432914	0.194769	-2.02853	ENSG00000005238	chr9
ACHE_SERT_LC_WM	ACP1	0.371549	0.0395833	0.186069	2.06608	ENSG00000143727	chr2
ACHE_SERT_LC_WM	ECSIT	0.422261	0.0452952	0.200066	2.00936	ENSG00000130159	chr19
ACHE_SERT_LC_WM	CHN1	0.280616	0.0284574	0.154629	2.20038	ENSG00000128656	chr2
ACHE_SERT_LC_WM	GPR37L1	0.344849	0.0292048	0.156414	2.19005	ENSG00000170075	chr1
ACHE_SERT_LC_WM	FAM210B	0.403899	0.0463184	0.202452	1.99984	ENSG00000124098	chr20
ACHE_SERT_LC_WM	ARL4C	0.357628	0.0373984	0.180803	2.08964	ENSG00000188042	chr2
ACHE_SERT_LC_WM	MAU2	-0.448935	0.0523298	0.21711	-1.94728	ENSG00000129933	chr19
ACHE_SERT_LC_WM	SHARPIN	-0.465884	0.0480666	0.20675	-1.98399	ENSG00000179526	chr8
ACHE_SERT_LC_WM	GABARAPL1	-0.273927	0.0243989	0.139562	-2.26095	ENSG00000139112	chr12
ACHE_SERT_LC_WM	SPIDR	0.457379	0.0542283	0.221008	1.93174	ENSG00000164808	chr8
ACHE_SERT_LC_WM	HBS1L	0.377333	0.0389429	0.185303	2.07287	ENSG00000112339	chr6
ACHE_SERT_LC_WM	DYNC1H1	-0.22964	0.0217367	0.131047	-2.30564	ENSG00000197102	chr14
ACHE_SERT_LC_WM	AHNAK	-0.432395	0.0385397	0.183921	-2.07719	ENSG00000124942	chr11
ACHE_SERT_LC_WM	SNX17	-0.313054	0.0359789	0.176452	-2.10559	ENSG00000115234	chr2
ACHE_SERT_LC_WM	PITPNM1	-0.380877	0.0410859	0.189197	-2.05052	ENSG00000110697	chr11
ACHE_SERT_LC_WM	CCNB1IP1	-0.570029	0.0558616	0.224742	-1.91873	ENSG00000100814	chr14
ACHE_SERT_LC_WM	IQSEC1	-0.298517	0.0309328	0.161302	-2.16702	ENSG00000144711	chr3
ACHE_SERT_LC_WM	GRIK5	-0.38564	0.0414439	0.189994	-2.04688	ENSG00000105737	chr19
ACHE_SERT_LC_WM	SPAG7	-0.405476	0.046052	0.202208	-2.0023	ENSG00000091640	chr17
ACHE_SERT_LC_WM	B3GALNT1	0.32385	0.0356168	0.175309	2.10974	ENSG00000169255	chr3
ACHE_SERT_LC_WM	PLD3	-0.253855	0.0196348	0.122357	-2.34444	ENSG00000105223	chr19
ACHE_SERT_LC_WM	JARID2	-0.554959	0.0559886	0.224744	-1.91773	ENSG00000008083	chr6
ACHE_SERT_LC_WM	SSRP1	-0.386713	0.0424128	0.193075	-2.03717	ENSG00000149136	chr11
ACHE_SERT_LC_WM	IRF9	0.428735	0.0510939	0.214356	1.95766	ENSG00000213928	chr14
ACHE_SERT_LC_WM	LRRC58	0.467862	0.0490233	0.209099	1.97552	ENSG00000163428	chr3
ACHE_SERT_LC_WM	TYROBP	0.608595	0.0563253	0.225115	1.9151	ENSG00000011600	chr19
ACHE_SERT_LC_WM	DACH1	-0.538507	0.0530672	0.218748	-1.94119	ENSG00000276644	chr13
ACHE_SERT_LC_WM	CASD1	-0.336989	0.0342407	0.171204	-2.12586	ENSG00000127995	chr7
ACHE_SERT_LC_WM	LIN7A	-0.551205	0.0547284	0.222294	-1.92772	ENSG00000111052	chr12
ACHE_SERT_LC_WM	NOL11	-0.559382	0.0582135	0.228894	-1.90055	ENSG00000130935	chr17
ACHE_SERT_LC_WM	COPS6	-0.317408	0.0357871	0.176041	-2.10778	ENSG00000168090	chr7
ACHE_SERT_LC_WM	RAB3IP	0.432294	0.0457822	0.201605	2.0048	ENSG00000127328	chr12
ACHE_SERT_LC_WM	HIST1H4C	0.630091	0.0570569	0.225807	1.90941	ENSG00000197061	chr6
ACHE_SERT_LC_WM	UBR2	-0.417935	0.0534992	0.21951	-1.93766	ENSG00000024048	chr6
ACHE_SERT_LC_WM	CWC15	0.383028	0.0405042	0.187899	2.05649	ENSG00000150316	chr11
ACHE_SERT_LC_WM	LINC02192	-0.700026	0.0684907	0.249766	-1.82761	ENSG00000261325	chr16
ACHE_SERT_LC_WM	APOOL	-0.499025	0.0555905	0.223873	-1.92087	ENSG00000155008	chrX
ACHE_SERT_LC_WM	RHBDL3	-0.489881	0.0509529	0.213971	-1.95885	ENSG00000141314	chr17
ACHE_SERT_LC_WM	FABP5	-0.421634	0.0316002	0.163228	-2.15877	ENSG00000164687	chr8
ACHE_SERT_LC_WM	FER	0.567348	0.0569588	0.225807	1.91017	ENSG00000151422	chr5
ACHE_SERT_LC_WM	RAB15	-0.460748	0.0483107	0.207253	-1.98182	ENSG00000139998	chr14
ACHE_SERT_LC_WM	SREBF2	-0.264737	0.0311763	0.162027	-2.16386	ENSG00000198911	chr22
ACHE_SERT_LC_WM	LINC00294	0.44249	0.0494566	0.209849	1.97173	ENSG00000280798	chr11
ACHE_SERT_LC_WM	PFKP	-0.247564	0.025263	0.142801	-2.24735	ENSG00000067057	chr10
ACHE_SERT_LC_WM	THRA	0.251696	0.0294399	0.157229	2.18685	ENSG00000126351	chr17
ACHE_SERT_LC_WM	PRR36	-0.426406	0.0462842	0.202452	-2.00016	ENSG00000183248	chr19
ACHE_SERT_LC_WM	PPP2CB	0.211092	0.0252605	0.142801	2.24739	ENSG00000104695	chr8
ACHE_SERT_LC_WM	RIMS4	-0.530086	0.0573408	0.226583	-1.90722	ENSG00000101098	chr20
ACHE_SERT_LC_WM	CHIC1	0.448235	0.0461939	0.202452	2.00099	ENSG00000204116	chrX
ACHE_SERT_LC_WM	CDH8	0.412861	0.0403709	0.187864	2.05786	ENSG00000150394	chr16
ACHE_SERT_LC_WM	NEK5	0.844626	0.0726185	0.260296	1.80086	ENSG00000197168	chr13
ACHE_SERT_LC_WM	UBL4A	-0.444984	0.0511234	0.214356	-1.95741	ENSG00000102178	chrX
ACHE_SERT_LC_WM	ATXN1	-0.420861	0.050558	0.212753	-1.96222	ENSG00000124788	chr6
ACHE_SERT_LC_WM	MTRNR2L3	-0.679183	0.0481684	0.206969	-1.9839	ENSG00000256222	chr20
ACHE_SERT_LC_WM	DNALI1	0.700801	0.0625122	0.238045	1.86883	ENSG00000163879	chr1
ACHE_SERT_LC_WM	EFNA3	0.479695	0.0563337	0.225115	1.91503	ENSG00000143590	chr1
ACHE_SERT_LC_WM	EPM2AIP1	-0.296777	0.0334697	0.169009	-2.13513	ENSG00000178567	chr3
ACHE_SERT_LC_WM	PHACTR4	0.55874	0.0597141	0.231555	1.88926	ENSG00000204138	chr1
ACHE_SERT_LC_WM	ZNF652	0.488456	0.0529373	0.218588	1.94226	ENSG00000198740	chr17
ACHE_SERT_LC_WM	RORA	0.434051	0.0517857	0.2158	1.95183	ENSG00000069667	chr15
ACHE_SERT_LC_WM	CPNE5	-0.506364	0.0535017	0.21951	-1.93764	ENSG00000124772	chr6
ACHE_SERT_LC_WM	SEMA4F	-0.455404	0.0559998	0.224744	-1.91765	ENSG00000135622	chr2
ACHE_SERT_LC_WM	VIRMA	-0.492495	0.0581475	0.228745	-1.90105	ENSG00000164944	chr8
ACHE_SERT_LC_WM	IFT57	0.477126	0.0469853	0.204146	1.99374	ENSG00000114446	chr3
ACHE_SERT_LC_WM	CXADR	-0.49744	0.0519649	0.216215	-1.95033	ENSG00000154639	chr21
ACHE_SERT_LC_WM	DNAJC1	0.58776	0.0648751	0.243051	1.85217	ENSG00000136770	chr10
ACHE_SERT_LC_WM	TCN2	-0.60319	0.0639383	0.241167	-1.85871	ENSG00000185339	chr22
ACHE_SERT_LC_WM	UNKL	-0.440407	0.052332	0.21711	-1.94727	ENSG00000059145	chr16
ACHE_SERT_LC_WM	SDSL	-0.497017	0.0579023	0.228001	-1.90292	ENSG00000139410	chr12
ACHE_SERT_LC_WM	GTF3C1	-0.383679	0.0429617	0.194493	-2.03175	ENSG00000077235	chr16
ACHE_SERT_LC_WM	PRPF8	0.303474	0.0367059	0.178834	2.09735	ENSG00000174231	chr17
ACHE_SERT_LC_WM	BAIAP3	-0.36266	0.0279944	0.152827	-2.20715	ENSG00000007516	chr16
ACHE_SERT_LC_WM	BNIP3	0.265111	0.0265985	0.147989	2.22712	ENSG00000176171	chr10
ACHE_SERT_LC_WM	ATP6V1B2	-0.238298	0.023352	0.136544	-2.27799	ENSG00000147416	chr8
ACHE_SERT_LC_WM	ODF3B	-1.11856	0.0728484	0.260891	-1.80016	ENSG00000177989	chr22
ACHE_SERT_LC_WM	GTPBP6	-0.463601	0.056878	0.225807	-1.91079	ENSG00000178605	chrX
ACHE_SERT_LC_WM	GDE1	0.313509	0.039065	0.18542	2.07157	ENSG00000006007	chr16
ACHE_SERT_LC_WM	TTYH3	-0.466429	0.0514942	0.215025	-1.95427	ENSG00000136295	chr7
ACHE_SERT_LC_WM	ZNF397	0.507443	0.0554181	0.223787	1.92223	ENSG00000186812	chr18
ACHE_SERT_LC_WM	FRY	-0.333217	0.0377143	0.181438	-2.08616	ENSG00000073910	chr13
ACHE_SERT_LC_WM	KYAT3	0.554912	0.0603963	0.233092	1.88421	ENSG00000137944	chr1
ACHE_SERT_LC_WM	PPP2R2D	-0.444091	0.0543864	0.22132	-1.93047	ENSG00000175470	chr10
ACHE_SERT_LC_WM	ACAT2	0.36566	0.0416169	0.190466	2.04513	ENSG00000120437	chr6
ACHE_SERT_LC_WM	SLC25A12	-0.414155	0.0467671	0.203523	-1.99573	ENSG00000115840	chr2
ACHE_SERT_LC_WM	OTUB1	-0.284981	0.0349035	0.173263	-2.11803	ENSG00000167770	chr11
ACHE_SERT_LC_WM	KLHL28	-0.501296	0.0567904	0.225807	-1.91147	ENSG00000179454	chr14
ACHE_SERT_LC_WM	DMAP1	-0.459788	0.0535646	0.21951	-1.93712	ENSG00000178028	chr1
ACHE_SERT_LC_WM	ZNF593	-0.544413	0.0563017	0.225115	-1.91528	ENSG00000142684	chr1
ACHE_SERT_LC_WM	ECH1	-0.314704	0.0390813	0.18542	-2.0714	ENSG00000104823	chr19
ACHE_SERT_LC_WM	SEPTIN9	-0.406189	0.0465204	0.202751	-1.99798	ENSG00000184640	chr17
ACHE_SERT_LC_WM	AGO3	-0.477181	0.054735	0.222294	-1.92767	ENSG00000126070	chr1
ACHE_SERT_LC_WM	PNMA8B	-0.263938	0.0270015	0.149112	-2.22119	ENSG00000204851	chr19
ACHE_SERT_LC_WM	PLXNB1	0.356473	0.0378354	0.181837	2.08484	ENSG00000164050	chr3
ACHE_SERT_LC_WM	AC007106.1	-1.03706	0.0899668	0.292572	-1.70045	ENSG00000251410	chr4
ACHE_SERT_LC_WM	NAGK	0.374489	0.0424239	0.193075	2.03706	ENSG00000124357	chr2
ACHE_SERT_LC_WM	PHF5A	-0.483017	0.0610079	0.234785	-1.87972	ENSG00000100410	chr22
ACHE_SERT_LC_WM	ZNF292	0.436771	0.0487902	0.20853	1.97757	ENSG00000188994	chr6
ACHE_SERT_LC_WM	COL4A5	0.600826	0.0672453	0.247568	1.83595	ENSG00000188153	chrX
ACHE_SERT_LC_WM	SNX9	0.46256	0.055165	0.223577	1.92424	ENSG00000130340	chr6
ACHE_SERT_LC_WM	ZCCHC24	0.366261	0.0387537	0.184726	2.07489	ENSG00000165424	chr10
ACHE_SERT_LC_WM	MCL1	0.418367	0.0463946	0.202659	1.99914	ENSG00000143384	chr1
ACHE_SERT_LC_WM	ZNF518A	-0.5455	0.0646471	0.243051	-1.85375	ENSG00000177853	chr10
ACHE_SERT_LC_WM	GLOD4	-0.313506	0.0427692	0.193997	-2.03365	ENSG00000167699	chr17
ACHE_SERT_LC_WM	MATK	0.542215	0.0608166	0.234329	1.88112	ENSG00000007264	chr19
ACHE_SERT_LC_WM	DNAJA3	0.392974	0.0488975	0.208781	1.97663	ENSG00000103423	chr16
ACHE_SERT_LC_WM	NKAPD1	0.468737	0.0598325	0.231794	1.88838	ENSG00000150776	chr11
ACHE_SERT_LC_WM	HELZ	0.404465	0.0503704	0.21262	1.96383	ENSG00000198265	chr17
ACHE_SERT_LC_WM	IKZF5	0.430487	0.0530923	0.218748	1.94099	ENSG00000095574	chr10
ACHE_SERT_LC_WM	PTGER3	0.613203	0.0684019	0.249713	1.8282	ENSG00000050628	chr1
ACHE_SERT_LC_WM	PHC3	0.468793	0.0605874	0.233608	1.8828	ENSG00000173889	chr3
ACHE_SERT_LC_WM	TMEM178B	0.373371	0.0460679	0.202208	2.00215	ENSG00000261115	chr7
ACHE_SERT_LC_WM	TMEM185A	-0.541292	0.0670225	0.247568	-1.83745	ENSG00000269556	chrX
ACHE_SERT_LC_WM	PRNP	-0.209689	0.0211891	0.129304	-2.31542	ENSG00000171867	chr20
ACHE_SERT_LC_WM	SS18L1	-0.432906	0.0567056	0.225807	-1.91213	ENSG00000184402	chr20
ACHE_SERT_LC_WM	MAGEE1	-0.357007	0.042282	0.192644	-2.03847	ENSG00000198934	chrX
ACHE_SERT_LC_WM	UPF1	0.365259	0.0501611	0.212066	1.96563	ENSG00000005007	chr19
ACHE_SERT_LC_WM	FANCL	0.461595	0.0546094	0.222006	1.92868	ENSG00000115392	chr2
ACHE_SERT_LC_WM	PSEN1	0.376743	0.048397	0.207514	1.98105	ENSG00000080815	chr14
ACHE_SERT_LC_WM	GCLM	-0.399625	0.0504254	0.212742	-1.96336	ENSG00000023909	chr1
ACHE_SERT_LC_WM	KLHDC8A	-0.440281	0.052936	0.218588	-1.94227	ENSG00000162873	chr1
ACHE_SERT_LC_WM	KCNJ6	-0.492696	0.0451907	0.199973	-2.0105	ENSG00000157542	chr21
ACHE_SERT_LC_WM	ATG2A	-0.439188	0.0555404	0.223809	-1.92126	ENSG00000110046	chr11
ACHE_SERT_LC_WM	JPT2	0.566732	0.0648505	0.243051	1.85234	ENSG00000206053	chr16
ACHE_SERT_LC_WM	CPB2-AS1	0.627823	0.0692409	0.251477	1.82265	ENSG00000235903	chr13
ACHE_SERT_LC_WM	UACA	0.590722	0.0693256	0.251591	1.82209	ENSG00000137831	chr15
ACHE_SERT_LC_WM	STK25	-0.269063	0.0368089	0.179122	-2.0962	ENSG00000115694	chr2
ACHE_SERT_LC_WM	EDIL3	0.336745	0.030037	0.159006	2.17881	ENSG00000164176	chr5
ACHE_SERT_LC_WM	UGGT1	-0.436837	0.0599561	0.231963	-1.88746	ENSG00000136731	chr2
ACHE_SERT_LC_WM	FRA10AC1	0.349423	0.0400778	0.187099	2.06091	ENSG00000148690	chr10
ACHE_SERT_LC_WM	AP2B1	-0.243929	0.0323111	0.164708	-2.14943	ENSG00000006125	chr17
ACHE_SERT_LC_WM	PCMTD1	0.415594	0.0537703	0.219897	1.93545	ENSG00000168300	chr8
ACHE_SERT_LC_WM	LRFN1	0.529095	0.0651663	0.243768	1.85015	ENSG00000128011	chr19
ACHE_SERT_LC_WM	YKT6	-0.369529	0.0453412	0.200095	-2.00892	ENSG00000106636	chr7
ACHE_SERT_LC_WM	IDH1	-0.459754	0.0613451	0.235638	-1.87726	ENSG00000138413	chr2
ACHE_SERT_LC_WM	SMPD1	-0.393192	0.0472749	0.204792	-1.99111	ENSG00000166311	chr11
ACHE_SERT_LC_WM	PTPN14	0.552225	0.0715595	0.257292	1.8076	ENSG00000152104	chr1
ACHE_SERT_LC_WM	CSRNP1	-0.639998	0.0748052	0.264341	-1.78718	ENSG00000144655	chr3
ACHE_SERT_LC_WM	EWSR1	0.348305	0.0446073	0.198469	2.01585	ENSG00000182944	chr22
ACHE_SERT_LC_WM	GPCPD1	-0.512635	0.0625266	0.238045	-1.86873	ENSG00000125772	chr20
ACHE_SERT_LC_WM	AL162231.1	-0.416542	0.0546041	0.222006	-1.92872	ENSG00000187186	chr9
ACHE_SERT_LC_WM	MYH10	-0.31133	0.0412192	0.189283	-2.04916	ENSG00000133026	chr17
ACHE_SERT_LC_WM	RBP1	-0.432554	0.0524568	0.217264	-1.94623	ENSG00000114115	chr3
ACHE_SERT_LC_WM	SERPINI1	0.315422	0.0281562	0.153513	2.2046	ENSG00000163536	chr3
ACHE_SERT_LC_WM	NR2C2	0.445861	0.0585255	0.229567	1.89818	ENSG00000177463	chr3
ACHE_SERT_LC_WM	SUSD2	-0.679404	0.0596594	0.231555	-1.89027	ENSG00000099994	chr22
ACHE_SERT_LC_WM	DDX27	-0.468058	0.0585161	0.229567	-1.89825	ENSG00000124228	chr20
ACHE_SERT_LC_WM	KIAA0355	0.554125	0.0712148	0.256505	1.80981	ENSG00000166398	chr19
ACHE_SERT_LC_WM	CAMKK2	0.466312	0.0648227	0.243051	1.85253	ENSG00000110931	chr12
ACHE_SERT_LC_WM	BMP7	0.453199	0.053875	0.219897	1.9346	ENSG00000101144	chr20
ACHE_SERT_LC_WM	MFHAS1	-0.513705	0.0689875	0.250811	-1.82432	ENSG00000147324	chr8
ACHE_SERT_LC_WM	OLMALINC	0.414532	0.0505216	0.212753	1.96253	ENSG00000235823	chr10
ACHE_SERT_LC_WM	CANT1	-0.411547	0.0570682	0.225807	-1.90932	ENSG00000171302	chr17
ACHE_SERT_LC_WM	MRTFA	-0.476306	0.0617306	0.236359	-1.87446	ENSG00000196588	chr22
ACHE_SERT_LC_WM	GTF2F1	-0.414599	0.0553913	0.223787	-1.92244	ENSG00000125651	chr19
ACHE_SERT_LC_WM	SLC16A3	-0.506098	0.0587791	0.230174	-1.89626	ENSG00000141526	chr17
ACHE_SERT_LC_WM	RSRC1	0.371502	0.0487744	0.20853	1.97771	ENSG00000174891	chr3
ACHE_SERT_LC_WM	KAT6A	0.477671	0.0597019	0.231555	1.88935	ENSG00000083168	chr8
ACHE_SERT_LC_WM	CDC42EP2	0.553677	0.0776549	0.271102	1.76985	ENSG00000149798	chr11
ACHE_SERT_LC_WM	SST	0.80185	0.0475508	0.205398	1.98966	ENSG00000157005	chr3
ACHE_SERT_LC_WM	GSTA4	0.375058	0.0506279	0.212825	1.96162	ENSG00000170899	chr6
ACHE_SERT_LC_WM	SETD3	0.418337	0.0551716	0.223577	1.92419	ENSG00000183576	chr14
ACHE_SERT_LC_WM	UAP1	-0.426222	0.0632113	0.239752	-1.86385	ENSG00000117143	chr1
ACHE_SERT_LC_WM	PCP4	0.482188	0.042666	0.193852	2.03517	ENSG00000183036	chr21
ACHE_SERT_LC_WM	NAPG	0.357558	0.0429801	0.194493	2.03157	ENSG00000134265	chr18
ACHE_SERT_LC_WM	EIF3G	-0.31518	0.0439021	0.196619	-2.02261	ENSG00000130811	chr19
ACHE_SERT_LC_WM	ABHD17A	0.320864	0.0420618	0.191856	2.04067	ENSG00000129968	chr19
ACHE_SERT_LC_WM	PADI2	0.342015	0.0400135	0.187089	2.06158	ENSG00000117115	chr1
ACHE_SERT_LC_WM	TMUB1	-0.469439	0.0614505	0.235821	-1.87649	ENSG00000164897	chr7
ACHE_SERT_LC_WM	RCC2	0.50328	0.0671962	0.247568	1.83628	ENSG00000179051	chr1
ACHE_SERT_LC_WM	UBAP1	0.378038	0.0512731	0.214532	1.95614	ENSG00000165006	chr9
ACHE_SERT_LC_WM	GAD1	0.612372	0.0436264	0.195814	2.0263	ENSG00000128683	chr2
ACHE_SERT_LC_WM	ZNF32	0.375815	0.0566315	0.225797	1.91271	ENSG00000169740	chr10
ACHE_SERT_LC_WM	PRR5	-0.454992	0.0643186	0.242377	-1.85604	ENSG00000186654	chr22
ACHE_SERT_LC_WM	KAT2A	-0.386314	0.053303	0.21932	-1.93926	ENSG00000108773	chr17
ACHE_SERT_LC_WM	VPS25	-0.493244	0.0670014	0.247568	-1.83759	ENSG00000131475	chr17
ACHE_SERT_LC_WM	ASB6	-0.50054	0.0673035	0.247587	-1.83555	ENSG00000148331	chr9
ACHE_SERT_LC_WM	TRIM13	0.442553	0.066166	0.246152	1.84327	ENSG00000204977	chr13
ACHE_SERT_LC_WM	AKAP11	-0.291483	0.0376106	0.181399	-2.0873	ENSG00000023516	chr13
ACHE_SERT_LC_WM	TMEM63B	-0.369421	0.047913	0.206515	-1.98536	ENSG00000137216	chr6
ACHE_SERT_LC_WM	BABAM1	-0.269656	0.0407308	0.18842	-2.05415	ENSG00000105393	chr19
ACHE_SERT_LC_WM	HNRNPH2	-0.290273	0.0391724	0.185636	-2.07043	ENSG00000126945	chrX
ACHE_SERT_LC_WM	TRAPPC4	0.384931	0.0534326	0.21951	1.9382	ENSG00000196655	chr11
ACHE_SERT_LC_WM	C12orf65	-0.523594	0.0677376	0.248707	-1.83264	ENSG00000130921	chr12
ACHE_SERT_LC_WM	RNF170	-0.340888	0.0505846	0.212753	-1.96199	ENSG00000120925	chr8
ACHE_SERT_LC_WM	MAPK10	0.234286	0.0358286	0.176131	2.1073	ENSG00000109339	chr4
ACHE_SERT_LC_WM	DMAC1	0.318261	0.0432195	0.194747	2.02923	ENSG00000137038	chr9
ACHE_SERT_LC_WM	MAGI2	0.378299	0.052342	0.21711	1.94718	ENSG00000187391	chr7
ACHE_SERT_LC_WM	RGS1	-1.01162	0.0965571	0.304456	-1.66674	ENSG00000090104	chr1
ACHE_SERT_LC_WM	ESYT1	-0.398955	0.0477716	0.206134	-1.98663	ENSG00000139641	chr12
ACHE_SERT_LC_WM	BMS1	-0.434486	0.0591329	0.230582	-1.8936	ENSG00000165733	chr10
ACHE_SERT_LC_WM	BASP1	-0.203016	0.020961	0.128461	-2.31956	ENSG00000176788	chr5
ACHE_SERT_LC_WM	HS6ST1	-0.343575	0.0505307	0.212753	-1.96246	ENSG00000136720	chr2
ACHE_SERT_LC_WM	DCTN5	-0.304271	0.0452677	0.200066	-2.00961	ENSG00000166847	chr16
ACHE_SERT_LC_WM	PIGT	0.308786	0.0432979	0.194769	2.02846	ENSG00000124155	chr20
ACHE_SERT_LC_WM	CDH11	0.477731	0.0634628	0.240263	1.86207	ENSG00000140937	chr16
ACHE_SERT_LC_WM	FRMPD4	0.529827	0.0647295	0.243051	1.85318	ENSG00000169933	chrX
ACHE_SERT_LC_WM	ARMCX2	-0.356224	0.0492587	0.209522	-1.97346	ENSG00000184867	chrX
ACHE_SERT_LC_WM	USP24	-0.438266	0.0603281	0.232939	-1.88471	ENSG00000162402	chr1
ACHE_SERT_LC_WM	RRM1	-0.459431	0.0650153	0.243315	-1.85119	ENSG00000167325	chr11
ACHE_SERT_LC_WM	CAPN1	-0.36298	0.0488131	0.20853	-1.97737	ENSG00000014216	chr11
ACHE_SERT_LC_WM	WASF1	-0.372265	0.0506811	0.212939	-1.96117	ENSG00000112290	chr6
ACHE_SERT_LC_WM	XPA	0.488522	0.064752	0.243051	1.85302	ENSG00000136936	chr9
ACHE_SERT_LC_WM	UNC119B	-0.461183	0.0591357	0.230582	-1.89358	ENSG00000175970	chr12
ACHE_SERT_LC_WM	CDC73	0.397747	0.0583672	0.229226	1.89938	ENSG00000134371	chr1
ACHE_SERT_LC_WM	EIF5A	-0.285856	0.0379805	0.182105	-2.08325	ENSG00000132507	chr17
ACHE_SERT_LC_WM	TUBGCP5	0.438262	0.065456	0.244627	1.84815	ENSG00000275835	chr15
ACHE_SERT_LC_WM	ITGB2	0.591845	0.0792792	0.274048	1.7602	ENSG00000160255	chr21
ACHE_SERT_LC_WM	TMUB2	-0.436798	0.0590609	0.230582	-1.89414	ENSG00000168591	chr17
ACHE_SERT_LC_WM	C1orf198	-0.403634	0.0511971	0.214444	-1.95678	ENSG00000119280	chr1
ACHE_SERT_LC_WM	DNAJB2	-0.272612	0.0342048	0.171204	-2.12629	ENSG00000135924	chr2
ACHE_SERT_LC_WM	NDUFA2	0.245685	0.0350472	0.173554	2.11635	ENSG00000131495	chr5
ACHE_SERT_LC_WM	CDKN1A	-0.708682	0.0819289	0.279298	-1.74481	ENSG00000124762	chr6
ACHE_SERT_LC_WM	GSTM5	-0.68805	0.0749943	0.264737	-1.78616	ENSG00000134201	chr1
ACHE_SERT_LC_WM	SLC11A2	-0.380382	0.0552983	0.223787	-1.92318	ENSG00000110911	chr12
ACHE_SERT_LC_WM	MYH9	-0.423964	0.0555268	0.223809	-1.92137	ENSG00000100345	chr22
ACHE_SERT_LC_WM	SYN1	-0.302484	0.0315266	0.163054	-2.15936	ENSG00000008056	chrX
ACHE_SERT_LC_WM	SENP5	-0.412187	0.0566283	0.225797	-1.91273	ENSG00000119231	chr3
ACHE_SERT_LC_WM	DNM1	-0.261166	0.0267905	0.14845	-2.22428	ENSG00000106976	chr9
ACHE_SERT_LC_WM	PCNX2	-0.465606	0.0617806	0.23642	-1.8741	ENSG00000135749	chr1
ACHE_SERT_LC_WM	METRN	-0.339331	0.0321456	0.164008	-2.15159	ENSG00000103260	chr16
ACHE_SERT_LC_WM	NEFM	-0.425641	0.0193383	0.121411	-2.35183	ENSG00000104722	chr8
ACHE_SERT_LC_WM	CHST6	-0.535064	0.0731251	0.261308	-1.79766	ENSG00000183196	chr16
ACHE_SERT_LC_WM	GLMP	-0.436051	0.0648272	0.243051	-1.8525	ENSG00000198715	chr1
ACHE_SERT_LC_WM	SPTLC2	0.447919	0.0593689	0.231107	1.89183	ENSG00000100596	chr14
ACHE_SERT_LC_WM	NAP1L3	0.263883	0.0302883	0.159278	2.17547	ENSG00000186310	chrX
ACHE_SERT_LC_WM	AIP	0.397858	0.0596435	0.231555	1.88979	ENSG00000110711	chr11
ACHE_SERT_LC_WM	TMEM176A	-0.566623	0.0738994	0.262808	-1.79281	ENSG00000002933	chr7
ACHE_SERT_LC_WM	POLR3K	0.496655	0.0730287	0.261078	1.79826	ENSG00000161980	chr16
ACHE_SERT_LC_WM	AMOTL2	0.436407	0.062342	0.23767	1.87005	ENSG00000114019	chr3
ACHE_SERT_LC_WM	PYURF	0.324514	0.0480999	0.206784	1.98369	ENSG00000145337	chr4
ACHE_SERT_LC_WM	DDX50	-0.414492	0.0632397	0.239752	-1.86365	ENSG00000107625	chr10
ACHE_SERT_LC_WM	ZCRB1	0.287377	0.0382358	0.182792	2.08048	ENSG00000139168	chr12
ACHE_SERT_LC_WM	SF3A3	0.39254	0.0619137	0.23664	1.87314	ENSG00000183431	chr1
ACHE_SERT_LC_WM	MT-ND2	-0.456023	0.00559267	0.0582847	-2.79125	ENSG00000198763	chrMT
ACHE_SERT_LC_WM	VPS29	0.332138	0.046799	0.203553	1.99544	ENSG00000111237	chr12
ACHE_SERT_LC_WM	ATP5MC3	0.291572	0.0283475	0.154349	2.20191	ENSG00000154518	chr2
ACHE_SERT_LC_WM	TUG1	-0.40814	0.0613032	0.235588	-1.87756	ENSG00000253352	chr22
ACHE_SERT_LC_WM	DPYSL3	-0.275217	0.0354972	0.175144	-2.11112	ENSG00000113657	chr5
ACHE_SERT_LC_WM	EGR1	-0.971152	0.0687317	0.250302	-1.82685	ENSG00000120738	chr5
ACHE_SERT_LC_WM	RSL1D1	-0.29383	0.0471366	0.204367	-1.99236	ENSG00000171490	chr16
ACHE_SERT_LC_WM	DEXI	-0.317475	0.0478738	0.206465	-1.98572	ENSG00000182108	chr16
ACHE_SERT_LC_WM	ASB1	-0.429297	0.0594182	0.231107	-1.89147	ENSG00000065802	chr2
ACHE_SERT_LC_WM	PPM1E	0.415429	0.0623699	0.23767	1.86985	ENSG00000175175	chr17
ACHE_SERT_LC_WM	ACSL1	-0.412483	0.0628151	0.238586	-1.86667	ENSG00000151726	chr4
ACHE_SERT_LC_WM	PTOV1	-0.281783	0.0373611	0.18073	-2.09005	ENSG00000104960	chr19
ACHE_SERT_LC_WM	GK5	0.570281	0.0747057	0.264341	1.7878	ENSG00000175066	chr3
ACHE_SERT_LC_WM	TRIO	-0.353792	0.0567544	0.225807	-1.91175	ENSG00000038382	chr5
ACHE_SERT_LC_WM	YBX3	-0.614547	0.0814371	0.278204	-1.74763	ENSG00000060138	chr12
ACHE_SERT_LC_WM	NKAP	0.429817	0.0551137	0.223577	1.92465	ENSG00000101882	chrX
ACHE_SERT_LC_WM	MIEN1	0.364176	0.0536293	0.219629	1.9366	ENSG00000141741	chr17
ACHE_SERT_LC_WM	MTHFD1	0.421629	0.0631704	0.239712	1.86414	ENSG00000100714	chr14
ACHE_SERT_LC_WM	SMARCA2	0.272409	0.0402789	0.187714	2.05882	ENSG00000080503	chr9
ACHE_SERT_LC_WM	DNAJB9	0.344004	0.0487034	0.208389	1.97834	ENSG00000128590	chr7
ACHE_SERT_LC_WM	SMIM13	-0.33601	0.0484356	0.20757	-1.98071	ENSG00000224531	chr6
ACHE_SERT_LC_WM	AC055839.2	0.893672	0.0826616	0.280389	1.74127	ENSG00000286190	chr17
ACHE_SERT_LC_WM	SBDS	0.296459	0.0387474	0.184726	2.07496	ENSG00000126524	chr7
ACHE_SERT_LC_WM	PANK2	-0.399826	0.0594234	0.231107	-1.89143	ENSG00000125779	chr20
ACHE_SERT_LC_WM	SNU13	-0.211643	0.0304398	0.159765	-2.17347	ENSG00000100138	chr22
ACHE_SERT_LC_WM	CCDC167	0.505737	0.0707841	0.25535	1.81259	ENSG00000198937	chr6
ACHE_SERT_LC_WM	RANBP6	-0.342018	0.0534088	0.21951	-1.93839	ENSG00000137040	chr9
ACHE_SERT_LC_WM	PPME1	0.290513	0.046456	0.20271	1.99858	ENSG00000214517	chr11
ACHE_SERT_LC_WM	MMAB	0.366838	0.0543295	0.22123	1.93093	ENSG00000139428	chr12
ACHE_SERT_LC_WM	SRP54	0.338077	0.0552456	0.223699	1.9236	ENSG00000100883	chr14
ACHE_SERT_LC_WM	RIMS1	-0.399261	0.0597822	0.231709	-1.88875	ENSG00000079841	chr6
ACHE_SERT_LC_WM	MARCH2	-0.34919	0.0576369	0.227505	-1.90495	ENSG00000099785	chr19
ACHE_SERT_LC_WM	PDLIM3	0.538381	0.0777198	0.271102	1.76946	ENSG00000154553	chr4
ACHE_SERT_LC_WM	BRSK1	-0.311517	0.0431404	0.194747	-2.03	ENSG00000160469	chr19
ACHE_SERT_LC_WM	HNRNPA2B1	0.223659	0.0318717	0.164007	2.15496	ENSG00000122566	chr7
ACHE_SERT_LC_WM	TMEM38A	-0.406715	0.061182	0.235272	-1.87845	ENSG00000072954	chr19
ACHE_SERT_LC_WM	DHX29	0.406409	0.0657282	0.244747	1.84627	ENSG00000067248	chr5
ACHE_SERT_LC_WM	UBE2F	0.367997	0.0551879	0.223577	1.92406	ENSG00000184182	chr2
ACHE_SERT_LC_WM	MTREX	0.389705	0.0619945	0.236794	1.87255	ENSG00000039123	chr5
ACHE_SERT_LC_WM	PRRT2	-0.397656	0.0514189	0.214821	-1.95491	ENSG00000167371	chr16
ACHE_SERT_LC_WM	CRTAP	0.351099	0.0555138	0.223809	1.92147	ENSG00000170275	chr3
ACHE_SERT_LC_WM	PACSIN2	0.328031	0.0541047	0.220614	1.93274	ENSG00000100266	chr22
ACHE_SERT_LC_WM	CYB5D2	-0.400776	0.0655458	0.244645	-1.84753	ENSG00000167740	chr17
ACHE_SERT_LC_WM	COA5	0.40613	0.0619254	0.23664	1.87305	ENSG00000183513	chr2
ACHE_SERT_LC_WM	PCYOX1L	-0.464096	0.0671732	0.247568	-1.83643	ENSG00000145882	chr5
ACHE_SERT_LC_WM	ABCB1	0.561696	0.0844769	0.284117	1.73038	ENSG00000085563	chr7
ACHE_SERT_LC_WM	KARS	0.329346	0.0533757	0.219508	1.93866	ENSG00000065427	chr16
ACHE_SERT_LC_WM	ARL1	-0.293213	0.0463142	0.202452	-1.99988	ENSG00000120805	chr12
ACHE_SERT_LC_WM	C2orf74	0.395021	0.0568941	0.225807	1.91067	ENSG00000237651	chr2
ACHE_SERT_LC_WM	CDC42	-0.199107	0.0338988	0.170351	-2.12995	ENSG00000070831	chr1
ACHE_SERT_LC_WM	ZNF410	-0.477651	0.0754667	0.2656	-1.78311	ENSG00000119725	chr14
ACHE_SERT_LC_WM	ADGRB2	-0.32303	0.049379	0.209739	-1.97241	ENSG00000121753	chr1
ACHE_SERT_LC_WM	LZIC	0.371163	0.0627197	0.238346	1.86735	ENSG00000162441	chr1
ACHE_SERT_LC_WM	TM9SF1	-0.483442	0.0733996	0.262173	-1.79593	ENSG00000100926	chr14
ACHE_SERT_LC_WM	AC018647.1	0.59273	0.0851354	0.284849	1.72671	ENSG00000227544	chr7
ACHE_SERT_LC_WM	CPEB1	-0.335558	0.0498748	0.211229	-1.9681	ENSG00000214575	chr15
ACHE_SERT_LC_WM	SIRT5	0.490159	0.0752988	0.265491	1.78414	ENSG00000124523	chr6
ACHE_SERT_LC_WM	INF2	-0.351772	0.0512971	0.214532	-1.95594	ENSG00000203485	chr14
ACHE_SERT_LC_WM	SLC1A1	0.401877	0.0639383	0.241167	1.85871	ENSG00000106688	chr9
ACHE_SERT_LC_WM	BRD8	0.369077	0.0618497	0.236573	1.8736	ENSG00000112983	chr5
ACHE_SERT_LC_WM	PRICKLE2	-0.436775	0.0708	0.25535	-1.81248	ENSG00000163637	chr3
ACHE_SERT_LC_WM	ST13	0.221573	0.0353684	0.174826	2.11261	ENSG00000100380	chr22
ACHE_SERT_LC_WM	SLC9A7	-0.303077	0.0482966	0.207253	-1.98194	ENSG00000065923	chrX
ACHE_SERT_LC_WM	BCAP31	-0.2198	0.0355537	0.175245	-2.11046	ENSG00000185825	chrX
ACHE_SERT_LC_WM	SH3GLB2	-0.308243	0.0468869	0.203827	-1.99463	ENSG00000148341	chr9
ACHE_SERT_LC_WM	BSCL2	-0.214273	0.0255207	0.143958	-2.24338	ENSG00000168000	chr11
ACHE_SERT_LC_WM	S100A13	-0.311618	0.0398201	0.186751	-2.0636	ENSG00000189171	chr1
ACHE_SERT_LC_WM	PRKCI	0.456846	0.0720024	0.258542	1.80477	ENSG00000163558	chr3
ACHE_SERT_LC_WM	G6PC3	-0.291939	0.0446986	0.198766	-2.01499	ENSG00000141349	chr17
ACHE_SERT_LC_WM	TCEA1	0.375303	0.0560682	0.224908	1.91711	ENSG00000187735	chr8
ACHE_SERT_LC_WM	IQCA1	-0.428107	0.0573894	0.226638	-1.90685	ENSG00000132321	chr2
ACHE_SERT_LC_WM	SLC25A28	0.404662	0.0647719	0.243051	1.85288	ENSG00000155287	chr10
ACHE_SERT_LC_WM	MRPS14	0.444425	0.0696353	0.252321	1.82006	ENSG00000120333	chr1
ACHE_SERT_LC_WM	URGCP	0.414616	0.0687555	0.250302	1.82586	ENSG00000106608	chr7
ACHE_SERT_LC_WM	ANKIB1	0.35979	0.0568212	0.225807	1.91124	ENSG00000001629	chr7
ACHE_SERT_LC_WM	RPL26L1	-0.45124	0.0738649	0.262808	-1.79302	ENSG00000037241	chr5
ACHE_SERT_LC_WM	MRPL27	-0.331667	0.0569598	0.225807	-1.91016	ENSG00000108826	chr17
ACHE_SERT_LC_WM	AFF1	0.494474	0.081845	0.279129	1.74529	ENSG00000172493	chr4
ACHE_SERT_LC_WM	ARHGEF17	-0.294048	0.0490007	0.209099	-1.97572	ENSG00000110237	chr11
ACHE_SERT_LC_WM	RND2	0.248459	0.0393585	0.186069	2.06846	ENSG00000108830	chr17
ACHE_SERT_LC_WM	PRRC2C	-0.341087	0.0393382	0.186069	-2.06867	ENSG00000117523	chr1
ACHE_SERT_LC_WM	DPY19L4	0.412947	0.0688928	0.250578	1.82495	ENSG00000156162	chr8
ACHE_SERT_LC_WM	JAG2	-0.424644	0.0701733	0.253763	-1.81655	ENSG00000184916	chr14
ACHE_SERT_LC_WM	PERP	-0.463812	0.0741164	0.263048	-1.79145	ENSG00000112378	chr6
ACHE_SERT_LC_WM	TTC37	-0.341126	0.0559667	0.224744	-1.91791	ENSG00000198677	chr5
ACHE_SERT_LC_WM	C14orf132	-0.290473	0.0441026	0.197192	-2.02068	ENSG00000227051	chr14
ACHE_SERT_LC_WM	NEURL1	-0.402208	0.0655636	0.244645	-1.8474	ENSG00000107954	chr10
ACHE_SERT_LC_WM	DERL2	0.471313	0.0757903	0.266279	1.78113	ENSG00000072849	chr17
ACHE_SERT_LC_WM	FASTK	-0.381618	0.0587929	0.230174	-1.89616	ENSG00000164896	chr7
ACHE_SERT_LC_WM	TPRA1	-0.426899	0.0717321	0.257686	-1.80649	ENSG00000163870	chr3
ACHE_SERT_LC_WM	CAMKV	-0.348831	0.0538633	0.219897	-1.93469	ENSG00000164076	chr3
ACHE_SERT_LC_WM	CHORDC1	0.373172	0.0658461	0.245074	1.84546	ENSG00000110172	chr11
ACHE_SERT_LC_WM	RUVBL1	-0.516216	0.0793546	0.274192	-1.75976	ENSG00000175792	chr3
ACHE_SERT_LC_WM	CRYZ	0.508147	0.0792115	0.27393	1.7606	ENSG00000116791	chr1
ACHE_SERT_LC_WM	ZMAT2	0.284086	0.0470109	0.204148	1.9935	ENSG00000146007	chr5
ACHE_SERT_LC_WM	SLC2A8	0.414177	0.0725308	0.260096	1.80141	ENSG00000136856	chr9
ACHE_SERT_LC_WM	SHTN1	0.325066	0.0414117	0.189953	2.04721	ENSG00000187164	chr10
ACHE_SERT_LC_WM	ZMAT5	0.505513	0.0853605	0.28527	1.72546	ENSG00000100319	chr22
ACHE_SERT_LC_WM	PAIP1	0.324981	0.056124	0.22491	1.91667	ENSG00000172239	chr5
ACHE_SERT_LC_WM	IFITM1	-0.703619	0.108569	0.325348	-1.60904	ENSG00000185885	chr11
ACHE_SERT_LC_WM	LMBR1	-0.32634	0.0591124	0.230582	-1.89376	ENSG00000105983	chr7
ACHE_SERT_LC_WM	AP5Z1	-0.481014	0.0821747	0.280019	-1.7434	ENSG00000242802	chr7
ACHE_SERT_LC_WM	NACC1	-0.366367	0.0616713	0.236359	-1.87489	ENSG00000160877	chr19
ACHE_SERT_LC_WM	NDUFC2	0.274069	0.0363181	0.177488	2.10173	ENSG00000151366	chr11
ACHE_SERT_LC_WM	SLC1A4	-0.295552	0.0443135	0.197809	-2.01866	ENSG00000115902	chr2
ACHE_SERT_LC_WM	CAMSAP3	-0.453697	0.0771382	0.269905	-1.77295	ENSG00000076826	chr19
ACHE_SERT_LC_WM	MAFG	-0.33741	0.0526375	0.21768	-1.94473	ENSG00000197063	chr17
ACHE_SERT_LC_WM	KMT5B	-0.453273	0.0765489	0.268303	-1.77651	ENSG00000110066	chr11
ACHE_SERT_LC_WM	TEN1	-0.484897	0.0830064	0.281091	-1.73866	ENSG00000257949	chr17
ACHE_SERT_LC_WM	AVPI1	0.448645	0.0787875	0.273142	1.76311	ENSG00000119986	chr10
ACHE_SERT_LC_WM	ASTN2	-0.376946	0.0644026	0.242469	-1.85546	ENSG00000148219	chr9
ACHE_SERT_LC_WM	TFDP2	0.354833	0.0677944	0.2488	1.83226	ENSG00000114126	chr3
ACHE_SERT_LC_WM	AD000090.1	-0.878217	0.0920519	0.296216	-1.69011	ENSG00000283907	chr19
ACHE_SERT_LC_WM	RGS8	0.553349	0.0807332	0.276749	1.7517	ENSG00000135824	chr1
ACHE_SERT_LC_WM	ESD	0.367235	0.0573477	0.226583	1.90717	ENSG00000139684	chr13
ACHE_SERT_LC_WM	RPS6KA5	0.424702	0.0737055	0.262803	1.79402	ENSG00000100784	chr14
ACHE_SERT_LC_WM	CHCHD7	0.418336	0.0765639	0.268303	1.77642	ENSG00000170791	chr8
ACHE_SERT_LC_WM	TLCD3B	0.467034	0.0766513	0.268494	1.77589	ENSG00000149926	chr16
ACHE_SERT_LC_WM	EMB	-0.553938	0.0897809	0.292467	-1.70144	ENSG00000170571	chr5
ACHE_SERT_LC_WM	GPR158	-0.384126	0.059921	0.231963	-1.88772	ENSG00000151025	chr10
ACHE_SERT_LC_WM	DPY30	0.342517	0.0555473	0.223809	1.92121	ENSG00000162961	chr2
ACHE_SERT_LC_WM	PPIL1	0.448639	0.0744746	0.263817	1.78923	ENSG00000137168	chr6
ACHE_SERT_LC_WM	RTL8A	-0.373155	0.0685164	0.249766	-1.82744	ENSG00000203950	chrX
ACHE_SERT_LC_WM	ZNF667	-0.433506	0.0804242	0.276132	-1.7535	ENSG00000198046	chr19
ACHE_SERT_LC_WM	EMD	-0.355737	0.0643709	0.242462	-1.85568	ENSG00000102119	chrX
ACHE_SERT_LC_WM	NXPH1	0.525056	0.0715393	0.257292	1.80773	ENSG00000122584	chr7
ACHE_SERT_LC_WM	GABRB3	-0.331871	0.0559598	0.224744	-1.91796	ENSG00000166206	chr15
ACHE_SERT_LC_WM	KIF2A	0.331678	0.0615411	0.236057	1.87583	ENSG00000068796	chr5
ACHE_SERT_LC_WM	MAP2K4	-0.293639	0.0473704	0.204945	-1.99024	ENSG00000065559	chr17
ACHE_SERT_LC_WM	RELA	-0.461446	0.0816969	0.278857	-1.74614	ENSG00000173039	chr11
ACHE_SERT_LC_WM	KCTD16	0.446812	0.0757262	0.266168	1.78152	ENSG00000183775	chr5
ACHE_SERT_LC_WM	BZW1	-0.275275	0.0491402	0.209271	-1.9745	ENSG00000082153	chr2
ACHE_SERT_LC_WM	AMER2	0.354338	0.0518134	0.215805	1.95159	ENSG00000165566	chr13
ACHE_SERT_LC_WM	PPAT	0.478882	0.0866612	0.287729	1.71829	ENSG00000128059	chr4
ACHE_SERT_LC_WM	KAT6B	-0.430546	0.0656746	0.244659	-1.84664	ENSG00000156650	chr10
ACHE_SERT_LC_WM	EFEMP2	-0.469728	0.0840554	0.283465	-1.73274	ENSG00000172638	chr11
ACHE_SERT_LC_WM	DPY19L1	0.449116	0.0757046	0.266168	1.78166	ENSG00000173852	chr7
ACHE_SERT_LC_WM	B9D1	-0.504277	0.0842453	0.283753	-1.73167	ENSG00000108641	chr17
ACHE_SERT_LC_WM	SUN1	-0.395436	0.0665798	0.246903	-1.84045	ENSG00000164828	chr7
ACHE_SERT_LC_WM	LINC00844	0.367724	0.0472848	0.204792	1.99102	ENSG00000237949	chr10
ACHE_SERT_LC_WM	HTR2C	0.420122	0.0595117	0.231211	1.89077	ENSG00000147246	chrX
ACHE_SERT_LC_WM	PEX5	-0.363372	0.0673296	0.247587	-1.83538	ENSG00000139197	chr12
ACHE_SERT_LC_WM	FAM189B	-0.432311	0.0748363	0.264341	-1.78699	ENSG00000160767	chr1
ACHE_SERT_LC_WM	VWA5A	0.363607	0.061403	0.235749	1.87684	ENSG00000110002	chr11
ACHE_SERT_LC_WM	C5orf38	-0.503397	0.0896312	0.292214	-1.70224	ENSG00000186493	chr5
ACHE_SERT_LC_WM	MFSD11	-0.406463	0.0772828	0.270241	-1.77208	ENSG00000092931	chr17
ACHE_SERT_LC_WM	PLPP2	0.560584	0.0872718	0.288698	1.71495	ENSG00000141934	chr19
ACHE_SERT_LC_WM	LHFPL6	-0.439221	0.0665081	0.246903	-1.84094	ENSG00000183722	chr13
ACHE_SERT_LC_WM	MIA3	0.325439	0.0593331	0.231107	1.8921	ENSG00000154305	chr1
ACHE_SERT_LC_WM	DNAJB6	0.201541	0.0380514	0.182315	2.08248	ENSG00000105993	chr7
ACHE_SERT_LC_WM	NSMCE3	0.331516	0.0656409	0.244645	1.84687	ENSG00000185115	chr15
ACHE_SERT_LC_WM	CDK5R1	-0.298706	0.0513834	0.214783	-1.95521	ENSG00000176749	chr17
ACHE_SERT_LC_WM	KIF1C	0.339274	0.0566502	0.225797	1.91256	ENSG00000129250	chr17
ACHE_SERT_LC_WM	USP20	-0.352378	0.0664645	0.246903	-1.84124	ENSG00000136878	chr9
ACHE_SERT_LC_WM	TBC1D4	0.436142	0.0824003	0.280319	1.74211	ENSG00000136111	chr13
ACHE_SERT_LC_WM	PMPCB	0.347938	0.0671614	0.247568	1.83651	ENSG00000105819	chr7
ACHE_SERT_LC_WM	DGCR2	-0.29846	0.0517686	0.2158	-1.95197	ENSG00000070413	chr22
ACHE_SERT_LC_WM	NADK	-0.43543	0.0828257	0.280712	-1.73969	ENSG00000008130	chr1
ACHE_SERT_LC_WM	ADGRA1	-0.396426	0.0671529	0.247568	-1.83657	ENSG00000197177	chr10
ACHE_SERT_LC_WM	SLC25A37	-0.477141	0.0786279	0.272954	-1.76405	ENSG00000147454	chr8
ACHE_SERT_LC_WM	RFX3	0.499176	0.086218	0.286958	1.72072	ENSG00000080298	chr9
ACHE_SERT_LC_WM	MRAS	0.287135	0.0522743	0.21711	1.94775	ENSG00000158186	chr3
ACHE_SERT_LC_WM	DNAJB1	-0.312346	0.0470511	0.204214	-1.99314	ENSG00000132002	chr19
ACHE_SERT_LC_WM	RAPGEF3	-0.45906	0.086479	0.287466	-1.71929	ENSG00000079337	chr12
ACHE_SERT_LC_WM	RAPH1	-0.399596	0.0680744	0.249158	-1.83038	ENSG00000173166	chr2
ACHE_SERT_LC_WM	CTBP2	0.358314	0.0714034	0.257044	1.8086	ENSG00000175029	chr10
ACHE_SERT_LC_WM	MCTS1	0.350808	0.0600071	0.232029	1.88708	ENSG00000232119	chrX
ACHE_SERT_LC_WM	ASCC1	-0.438688	0.0866451	0.287729	-1.71838	ENSG00000138303	chr10
ACHE_SERT_LC_WM	RAB26	-0.501302	0.0878488	0.290135	-1.71182	ENSG00000167964	chr16
ACHE_SERT_LC_WM	TSPAN6	-0.55037	0.0958642	0.302982	-1.66991	ENSG00000000003	chrX
ACHE_SERT_LC_WM	STMN1	0.219149	0.028597	0.15488	2.19843	ENSG00000117632	chr1
ACHE_SERT_LC_WM	MEIS2	-0.409493	0.0586085	0.229782	-1.89755	ENSG00000134138	chr15
ACHE_SERT_LC_WM	MMGT1	0.436717	0.0736545	0.262753	1.79434	ENSG00000169446	chrX
ACHE_SERT_LC_WM	KIF13B	0.547392	0.0900417	0.292635	1.70006	ENSG00000197892	chr8
ACHE_SERT_LC_WM	CWC27	0.387715	0.073004	0.261078	1.79842	ENSG00000153015	chr5
ACHE_SERT_LC_WM	PRELP	0.525868	0.0934837	0.298935	1.68205	ENSG00000188783	chr1
ACHE_SERT_LC_WM	COLEC12	-0.556706	0.0922044	0.296383	-1.68868	ENSG00000158270	chr18
ACHE_SERT_LC_WM	SOD2	-0.223915	0.0378824	0.181956	-2.08432	ENSG00000112096	chr6
ACHE_SERT_LC_WM	JUND	-0.204531	0.03561	0.175309	-2.10982	ENSG00000130522	chr19
ACHE_SERT_LC_WM	CCDC25	-0.294494	0.0569891	0.225807	-1.90993	ENSG00000147419	chr8
ACHE_SERT_LC_WM	HNRNPAB	0.320064	0.0655316	0.244645	1.84762	ENSG00000197451	chr5
ACHE_SERT_LC_WM	BPTF	0.3253	0.0535177	0.21951	1.93751	ENSG00000171634	chr17
ACHE_SERT_LC_WM	TMEM67	-0.69262	0.106936	0.322469	-1.61648	ENSG00000164953	chr8
ACHE_SERT_LC_WM	RASL10B	0.496794	0.0867952	0.28794	1.71755	ENSG00000270885	chr17
ACHE_SERT_LC_WM	CCDC80	-0.502937	0.0790529	0.273497	-1.76154	ENSG00000091986	chr3
ACHE_SERT_LC_WM	DYNC1I2	0.254197	0.0411772	0.189197	2.04959	ENSG00000077380	chr2
ACHE_SERT_LC_WM	PITPNM3	-0.466993	0.0884234	0.290503	-1.70871	ENSG00000091622	chr17
ACHE_SERT_LC_WM	CEP63	-0.431225	0.0889496	0.29141	-1.70588	ENSG00000182923	chr3
ACHE_SERT_LC_WM	MAP3K13	-0.370076	0.0665744	0.246903	-1.84049	ENSG00000073803	chr3
ACHE_SERT_LC_WM	TRIM33	0.431667	0.0741517	0.263048	1.79123	ENSG00000197323	chr1
ACHE_SERT_LC_WM	TSTA3	-0.443565	0.0893562	0.291921	-1.70371	ENSG00000104522	chr8
ACHE_SERT_LC_WM	FOLH1	0.558056	0.097043	0.305169	1.66399	ENSG00000086205	chr11
ACHE_SERT_LC_WM	IER2	0.577969	0.088186	0.290433	1.71001	ENSG00000160888	chr19
ACHE_SERT_LC_WM	LZTFL1	-0.481753	0.0883252	0.290433	-1.70924	ENSG00000163818	chr3
ACHE_SERT_LC_WM	ZEB2	0.412599	0.0530943	0.218748	1.94119	ENSG00000169554	chr2
ACHE_SERT_LC_WM	MAST4	0.380452	0.0634399	0.240263	1.86223	ENSG00000069020	chr5
ACHE_SERT_LC_WM	EZR	-0.441641	0.0568492	0.225807	-1.91131	ENSG00000092820	chr6
ACHE_SERT_LC_WM	GADD45G	-0.644041	0.106865	0.322469	-1.61676	ENSG00000130222	chr9
ACHE_SERT_LC_WM	NDUFV2	0.292514	0.0491465	0.209271	1.97444	ENSG00000178127	chr18
ACHE_SERT_LC_WM	CXCL16	0.491536	0.0998444	0.309442	1.65014	ENSG00000161921	chr17
ACHE_SERT_LC_WM	ZNF493	0.50473	0.098686	0.307274	1.65583	ENSG00000196268	chr19
ACHE_SERT_LC_WM	TBCK	0.431143	0.0848604	0.284649	1.72824	ENSG00000145348	chr4
ACHE_SERT_LC_WM	ZNF827	0.454094	0.0850689	0.284849	1.72708	ENSG00000151612	chr4
ACHE_SERT_LC_WM	GATD1	-0.353348	0.0684424	0.24972	-1.82793	ENSG00000177225	chr11
ACHE_SERT_LC_WM	YPEL3	0.232373	0.0443848	0.197837	2.01797	ENSG00000090238	chr16
ACHE_SERT_LC_WM	CCM2	-0.315908	0.0594568	0.231107	-1.89118	ENSG00000136280	chr7
ACHE_SERT_LC_WM	PRKX	0.485137	0.0908238	0.294122	1.69592	ENSG00000183943	chrX
ACHE_SERT_LC_WM	AK4	-0.312426	0.0588846	0.230201	-1.89547	ENSG00000162433	chr1
ACHE_SERT_LC_WM	INPP5K	-0.377699	0.0810693	0.277645	-1.74976	ENSG00000132376	chr17
ACHE_SERT_LC_WM	SYNGR1	-0.26695	0.0449839	0.199275	-2.01229	ENSG00000100321	chr22
ACHE_SERT_LC_WM	FGFR1OP2	0.376741	0.0737704	0.262807	1.79361	ENSG00000111790	chr12
ACHE_SERT_LC_WM	LSM10	-0.410438	0.0829045	0.280862	-1.73924	ENSG00000181817	chr1
ACHE_SERT_LC_WM	MAST1	0.31936	0.0583821	0.229226	1.89927	ENSG00000105613	chr19
ACHE_SERT_LC_WM	TPM3	-0.243909	0.0450597	0.199501	-2.01157	ENSG00000143549	chr1
ACHE_SERT_LC_WM	NEK9	0.459145	0.0851647	0.284849	1.72654	ENSG00000119638	chr14
ACHE_SERT_LC_WM	SLC23A2	-0.302362	0.0601314	0.23229	-1.88616	ENSG00000089057	chr20
ACHE_SERT_LC_WM	MEIS1	0.51273	0.104427	0.318889	1.62815	ENSG00000143995	chr2
ACHE_SERT_LC_WM	AC004158.1	0.553305	0.105535	0.320736	1.62294	ENSG00000260664	chr16
ACHE_SERT_LC_WM	TSSC4	-0.468138	0.0955221	0.302252	-1.67164	ENSG00000184281	chr11
ACHE_SERT_LC_WM	SSR1	-0.262966	0.0543373	0.22123	-1.93086	ENSG00000124783	chr6
ACHE_SERT_LC_WM	MRPL4	-0.324542	0.0627226	0.238346	-1.86733	ENSG00000105364	chr19
ACHE_SERT_LC_WM	RPL18A	-0.279233	0.0365606	0.178392	-2.09899	ENSG00000105640	chr19
ACHE_SERT_LC_WM	TSPYL2	-0.259657	0.0479613	0.206515	-1.98493	ENSG00000184205	chrX
ACHE_SERT_LC_WM	C15orf40	-0.438772	0.0922738	0.296383	-1.68832	ENSG00000169609	chr15
ACHE_SERT_LC_WM	TMEM135	-0.416788	0.0884985	0.290633	-1.70831	ENSG00000166575	chr11
ACHE_SERT_LC_WM	BAG6	-0.276381	0.0636212	0.240419	-1.86095	ENSG00000204463	chr6
ACHE_SERT_LC_WM	SDHC	0.225225	0.0498853	0.211229	1.96801	ENSG00000143252	chr1
ACHE_SERT_LC_WM	DIO2	0.494667	0.0899447	0.292572	1.70057	ENSG00000211448	chr14
ACHE_SERT_LC_WM	UBE2D4	0.431222	0.091691	0.295467	1.69136	ENSG00000078967	chr7
ACHE_SERT_LC_WM	KDM1A	-0.384816	0.0784415	0.272539	-1.76516	ENSG00000004487	chr1
ACHE_SERT_LC_WM	FAM167A	-0.569483	0.100736	0.311291	-1.6458	ENSG00000154319	chr8
ACHE_SERT_LC_WM	PSME1	0.343712	0.0703133	0.254157	1.81564	ENSG00000092010	chr14
ACHE_SERT_LC_WM	CBX3	0.245682	0.0525586	0.217465	1.94539	ENSG00000122565	chr7
ACHE_SERT_LC_WM	RABGAP1	-0.273307	0.0577532	0.227731	-1.90406	ENSG00000011454	chr9
ACHE_SERT_LC_WM	TM9SF3	0.231083	0.0531104	0.218748	1.94084	ENSG00000077147	chr10
ACHE_SERT_LC_WM	APOE	-0.350855	0.0230115	0.135525	-2.28517	ENSG00000130203	chr19
ACHE_SERT_LC_WM	CCL2	-0.812357	0.154301	0.391371	-1.42771	ENSG00000108691	chr17
ACHE_SERT_LC_WM	TSHZ2	0.477053	0.0936235	0.299147	1.68133	ENSG00000182463	chr20
ACHE_SERT_LC_WM	HACD3	-0.216885	0.0404895	0.187899	-2.05664	ENSG00000074696	chr15
ACHE_SERT_LC_WM	DYNLL2	-0.210902	0.0307283	0.160749	-2.16968	ENSG00000264364	chr17
ACHE_SERT_LC_WM	ATP6V1G2	0.289227	0.0515807	0.215265	1.95355	ENSG00000213760	chr6
ACHE_SERT_LC_WM	PEX11B	-0.429429	0.0834504	0.282008	-1.73615	ENSG00000131779	chr1
ACHE_SERT_LC_WM	MRPS25	-0.352154	0.0680122	0.249154	-1.8308	ENSG00000131368	chr3
ACHE_SERT_LC_WM	EAPP	0.371928	0.0738996	0.262808	1.7928	ENSG00000129518	chr14
ACHE_SERT_LC_WM	PIK3R3	0.390379	0.0842072	0.283743	1.73189	ENSG00000117461	chr1
ACHE_SERT_LC_WM	RPRD1B	-0.445466	0.0925708	0.296831	-1.68677	ENSG00000101413	chr20
ACHE_SERT_LC_WM	STIM2	-0.448573	0.0940473	0.300059	-1.67916	ENSG00000109689	chr4
ACHE_SERT_LC_WM	UBE2G2	0.331563	0.0712024	0.256505	1.80989	ENSG00000184787	chr21
ACHE_SERT_LC_WM	TLCD5	0.43747	0.0966118	0.304456	1.66615	ENSG00000181264	chr11
ACHE_SERT_LC_WM	UBE2QL1	0.315508	0.0599615	0.231963	1.88742	ENSG00000215218	chr5
ACHE_SERT_LC_WM	EPS15	-0.261441	0.052399	0.217135	-1.94671	ENSG00000085832	chr1
ACHE_SERT_LC_WM	TXNDC12	-0.396143	0.0870171	0.288432	-1.71634	ENSG00000117862	chr1
ACHE_SERT_LC_WM	RNF115	-0.391212	0.0803891	0.276132	-1.7537	ENSG00000265491	chr1
ACHE_SERT_LC_WM	BOD1	0.374689	0.0783272	0.272258	1.76584	ENSG00000145919	chr5
ACHE_SERT_LC_WM	GTF2I	0.178608	0.0335275	0.169111	2.13443	ENSG00000263001	chr7
ACHE_SERT_LC_WM	SELENOO	-0.430605	0.0953147	0.301713	-1.67269	ENSG00000073169	chr22
ACHE_SERT_LC_WM	ZNF316	-0.396502	0.0888776	0.291291	-1.70627	ENSG00000205903	chr7
ACHE_SERT_LC_WM	RSBN1L	0.360403	0.0734499	0.262238	1.79562	ENSG00000187257	chr7
ACHE_SERT_LC_WM	FAM171A1	0.254748	0.0511057	0.214356	1.95756	ENSG00000148468	chr10
ACHE_SERT_LC_WM	TNS2	-0.421989	0.0947141	0.300856	-1.67575	ENSG00000111077	chr12
ACHE_SERT_LC_WM	IRS2	-0.257485	0.05027	0.212306	-1.96469	ENSG00000185950	chr13
ACHE_SERT_LC_WM	OSER1	0.412654	0.0847603	0.284547	1.7288	ENSG00000132823	chr20
ACHE_SERT_LC_WM	ISCU	0.311789	0.0445723	0.198421	2.01619	ENSG00000136003	chr12
ACHE_SERT_LC_WM	ZNF331	-0.395924	0.0754624	0.2656	-1.78314	ENSG00000130844	chr19
ACHE_SERT_LC_WM	SOD3	-0.582172	0.109467	0.327198	-1.60483	ENSG00000109610	chr4
ACHE_SERT_LC_WM	KIAA1755	0.452736	0.100017	0.309622	1.6493	ENSG00000149633	chr20
ACHE_SERT_LC_WM	SERPINA3	-0.780366	0.0981731	0.306476	-1.65897	ENSG00000196136	chr14
ACHE_SERT_LC_WM	C5orf49	-0.627039	0.0875539	0.289397	-1.71391	ENSG00000215217	chr5
ACHE_SERT_LC_WM	MRPS18B	0.362034	0.0787411	0.273114	1.76338	ENSG00000204568	chr6
ACHE_SERT_LC_WM	BRINP3	0.442285	0.0906423	0.293651	1.69687	ENSG00000162670	chr1
ACHE_SERT_LC_WM	RBM25	-0.340293	0.0524837	0.217265	-1.94601	ENSG00000119707	chr14
ACHE_SERT_LC_WM	AOPEP	0.489908	0.110017	0.328018	1.60233	ENSG00000148120	chr9
ACHE_SERT_LC_WM	KLHDC2	-0.285625	0.0617303	0.236359	-1.87446	ENSG00000165516	chr14
ACHE_SERT_LC_WM	HTRA2	-0.379469	0.0902347	0.292912	-1.69903	ENSG00000115317	chr2
ACHE_SERT_LC_WM	RPP25	0.406256	0.0872112	0.288615	1.71528	ENSG00000178718	chr15
ACHE_SERT_LC_WM	LGALS3BP	-0.344083	0.0589383	0.2303	-1.89506	ENSG00000108679	chr17
ACHE_SERT_LC_WM	NLGN4X	0.347076	0.0697736	0.252654	1.81916	ENSG00000146938	chrX
ACHE_SERT_LC_WM	ZFAND5	-0.211929	0.0447967	0.19887	-2.01406	ENSG00000107372	chr9
ACHE_SERT_LC_WM	BICD2	0.449696	0.0948477	0.300871	1.67507	ENSG00000185963	chr9
ACHE_SERT_LC_WM	FBXO31	-0.346784	0.073737	0.262803	-1.79382	ENSG00000103264	chr16
ACHE_SERT_LC_WM	RNMT	-0.319442	0.061192	0.235272	-1.87837	ENSG00000101654	chr18
ACHE_SERT_LC_WM	FAM228B	0.425854	0.0911328	0.294304	1.69429	ENSG00000219626	chr2
ACHE_SERT_LC_WM	TSTD1	0.597708	0.104676	0.319436	1.62698	ENSG00000215845	chr1
ACHE_SERT_LC_WM	NUDT16L1	0.335549	0.0769841	0.269544	1.77388	ENSG00000168101	chr16
ACHE_SERT_LC_WM	ACADSB	-0.353693	0.0825246	0.280381	-1.7414	ENSG00000196177	chr10
ACHE_SERT_LC_WM	MCOLN1	-0.383664	0.0875351	0.289397	-1.71352	ENSG00000090674	chr19
ACHE_SERT_LC_WM	TNRC6B	0.322607	0.0588774	0.230201	1.89552	ENSG00000100354	chr22
ACHE_SERT_LC_WM	CRLF1	-0.742485	0.112598	0.331817	-1.59119	ENSG00000006016	chr19
ACHE_SERT_LC_WM	RITA1	-0.409161	0.0933841	0.298734	-1.68257	ENSG00000139405	chr12
ACHE_SERT_LC_WM	PEX10	-0.427915	0.0910922	0.294296	-1.6945	ENSG00000157911	chr1
ACHE_SERT_LC_WM	PTGR1	-0.504841	0.104928	0.319606	-1.62579	ENSG00000106853	chr9
ACHE_SERT_LC_WM	FEV	0.973017	0.0998328	0.309442	1.65085	ENSG00000163497	chr2
ACHE_SERT_LC_WM	ZMAT3	-0.271645	0.0553825	0.223787	-1.92251	ENSG00000172667	chr3
ACHE_SERT_LC_WM	BUD23	-0.299746	0.0668365	0.247568	-1.83871	ENSG00000071462	chr7
ACHE_SERT_LC_WM	VPS39	-0.31705	0.0707642	0.25535	-1.81271	ENSG00000166887	chr15
ACHE_SERT_LC_WM	RNF141	0.278166	0.0610051	0.234785	1.87974	ENSG00000110315	chr11
ACHE_SERT_LC_WM	SRSF7	0.339522	0.0727265	0.260569	1.80017	ENSG00000115875	chr2
ACHE_SERT_LC_WM	EIF4H	0.246509	0.0491004	0.209271	1.97485	ENSG00000106682	chr7
ACHE_SERT_LC_WM	CEP68	-0.390755	0.0870499	0.288432	-1.71616	ENSG00000011523	chr2
ACHE_SERT_LC_WM	EIF2B3	-0.419653	0.0936649	0.299162	-1.68112	ENSG00000070785	chr1
ACHE_SERT_LC_WM	LONRF2	-0.246508	0.0482975	0.207253	-1.98193	ENSG00000170500	chr2
ACHE_SERT_LC_WM	SATB1	-0.371368	0.0777678	0.271123	-1.76917	ENSG00000182568	chr3
ACHE_SERT_LC_WM	STK38L	0.437553	0.0986131	0.307274	1.65619	ENSG00000211455	chr12
ACHE_SERT_LC_WM	FAF2	-0.361805	0.0840971	0.283489	-1.73251	ENSG00000113194	chr5
ACHE_SERT_LC_WM	RNF6	-0.389176	0.0891305	0.291651	-1.70491	ENSG00000127870	chr13
ACHE_SERT_LC_WM	NPTX1	-0.478301	0.0850985	0.284849	-1.72691	ENSG00000171246	chr17
ACHE_SERT_LC_WM	MMUT	0.364241	0.081374	0.278204	1.748	ENSG00000146085	chr6
ACHE_SERT_LC_WM	NSRP1	0.370408	0.0682872	0.249489	1.82896	ENSG00000126653	chr17
ACHE_SERT_LC_WM	MED31	-0.380738	0.0883181	0.290433	-1.70928	ENSG00000108590	chr17
ACHE_SERT_LC_WM	NCKAP5	0.567759	0.121432	0.346687	1.5527	ENSG00000176771	chr2
ACHE_SERT_LC_WM	CBARP	-0.417284	0.0922163	0.296383	-1.68862	ENSG00000099625	chr19
ACHE_SERT_LC_WM	COPA	0.249779	0.0578648	0.227963	1.9032	ENSG00000122218	chr1
ACHE_SERT_LC_WM	SFRP1	-0.437188	0.10047	0.310898	-1.64709	ENSG00000104332	chr8
ACHE_SERT_LC_WM	FAM49A	-0.320864	0.0678986	0.24885	-1.83156	ENSG00000197872	chr2
ACHE_SERT_LC_WM	C4orf3	0.222569	0.0448554	0.198921	2.0135	ENSG00000164096	chr4
ACHE_SERT_LC_WM	SF3B6	-0.339256	0.0692633	0.251477	-1.8225	ENSG00000115128	chr2
ACHE_SERT_LC_WM	FBXO21	-0.269563	0.0620886	0.237042	-1.87188	ENSG00000135108	chr12
ACHE_SERT_LC_WM	MCF2L	-0.328199	0.0730225	0.261078	-1.7983	ENSG00000126217	chr13
ACHE_SERT_LC_WM	GNS	-0.312767	0.0763613	0.267938	-1.77765	ENSG00000135677	chr12
ACHE_SERT_LC_WM	GRIPAP1	-0.277944	0.0635747	0.240419	-1.86127	ENSG00000068400	chrX
ACHE_SERT_LC_WM	SNX13	0.362729	0.0826285	0.280389	1.74081	ENSG00000071189	chr7
ACHE_SERT_LC_WM	PCMT1	0.241494	0.0442999	0.197809	2.01879	ENSG00000120265	chr6
ACHE_SERT_LC_WM	OXSR1	-0.417584	0.100756	0.311291	-1.6457	ENSG00000172939	chr3
ACHE_SERT_LC_WM	CIR1	0.344172	0.0741606	0.263048	1.79118	ENSG00000138433	chr2
ACHE_SERT_LC_WM	NOL8	0.433346	0.103266	0.316437	1.63364	ENSG00000198000	chr9
ACHE_SERT_LC_WM	MMADHC	-0.315767	0.0787167	0.273114	-1.76353	ENSG00000168288	chr2
ACHE_SERT_LC_WM	VPS13D	-0.321465	0.0804106	0.276132	-1.75358	ENSG00000048707	chr1
ACHE_SERT_LC_WM	TCTEX1D2	0.464503	0.0969875	0.305169	1.66427	ENSG00000213123	chr3
ACHE_SERT_LC_WM	CISD3	-0.332589	0.0802482	0.276109	-1.75452	ENSG00000277972	chr17
ACHE_SERT_LC_WM	DMAC2L	-0.398264	0.0923777	0.296513	-1.68778	ENSG00000125375	chr14
ACHE_SERT_LC_WM	NUPR1	-0.389642	0.0636516	0.240419	-1.86073	ENSG00000176046	chr16
ACHE_SERT_LC_WM	LINC00205	0.411316	0.0845497	0.284117	1.72997	ENSG00000223768	chr21
ACHE_SERT_LC_WM	VLDLR	-0.404519	0.0978428	0.305861	-1.66	ENSG00000147852	chr9
ACHE_SERT_LC_WM	SLC22A23	0.39437	0.0961018	0.303497	1.66871	ENSG00000137266	chr6
ACHE_SERT_LC_WM	DRG2	-0.385556	0.0906116	0.293651	-1.69704	ENSG00000108591	chr17
ACHE_SERT_LC_WM	PIAS1	-0.369326	0.083314	0.281781	-1.73692	ENSG00000033800	chr15
ACHE_SERT_LC_WM	NBPF20	-0.531106	0.115946	0.338253	-1.57607	ENSG00000162825	chr1
ACHE_SERT_LC_WM	MED6	-0.421653	0.105469	0.320736	-1.62325	ENSG00000133997	chr14
ACHE_SERT_LC_WM	PTPRZ1	0.335231	0.0588599	0.230201	1.89565	ENSG00000106278	chr7
ACHE_SERT_LC_WM	HLF	0.416764	0.101068	0.311731	1.64419	ENSG00000108924	chr17
ACHE_SERT_LC_WM	RAB22A	0.330779	0.0756849	0.266168	1.78178	ENSG00000124209	chr20
ACHE_SERT_LC_WM	EPS8	0.409108	0.091369	0.294717	1.69305	ENSG00000151491	chr12
ACHE_SERT_LC_WM	ECHDC1	0.348557	0.0808049	0.276856	1.75129	ENSG00000093144	chr6
ACHE_SERT_LC_WM	TRIM56	0.504975	0.110651	0.329047	1.59947	ENSG00000169871	chr7
ACHE_SERT_LC_WM	RAB5A	0.271732	0.0642975	0.242377	1.85619	ENSG00000144566	chr3
ACHE_SERT_LC_WM	PSMC2	0.291031	0.0687342	0.250302	1.826	ENSG00000161057	chr7
ACHE_SERT_LC_WM	BFAR	-0.429433	0.105514	0.320736	-1.62304	ENSG00000103429	chr16
ACHE_SERT_LC_WM	LRRC46	-0.893275	0.146834	0.381638	-1.45468	ENSG00000141294	chr17
ACHE_SERT_LC_WM	HYAL2	-0.534945	0.119374	0.343958	-1.56137	ENSG00000068001	chr3
ACHE_SERT_LC_WM	SEC14L5	0.556831	0.12167	0.347222	1.55171	ENSG00000103184	chr16
ACHE_SERT_LC_WM	SORCS3	-0.494193	0.108512	0.325306	-1.60918	ENSG00000156395	chr10
ACHE_SERT_LC_WM	APLN	0.409328	0.0898103	0.292467	1.70129	ENSG00000171388	chrX
ACHE_SERT_LC_WM	EHMT2	-0.360733	0.0836682	0.28251	-1.73492	ENSG00000204371	chr6
ACHE_SERT_LC_WM	PHACTR2	-0.458497	0.0989655	0.307536	-1.65445	ENSG00000112419	chr6
ACHE_SERT_LC_WM	ASF1A	0.442915	0.0997539	0.309442	1.65058	ENSG00000111875	chr6
ACHE_SERT_LC_WM	C12orf43	-0.410448	0.0966294	0.304456	-1.66606	ENSG00000157895	chr12
ACHE_SERT_LC_WM	NMB	-0.428896	0.0894449	0.292086	-1.70323	ENSG00000197696	chr15
ACHE_SERT_LC_WM	ZNF608	-0.452748	0.117089	0.34004	-1.57113	ENSG00000168916	chr5
ACHE_SERT_LC_WM	CCNC	-0.386946	0.0940969	0.300072	-1.6789	ENSG00000112237	chr6
ACHE_SERT_LC_WM	RBIS	-0.39214	0.0771535	0.269905	-1.77286	ENSG00000176731	chr8
ACHE_SERT_LC_WM	EIF5A2	-0.364518	0.0895425	0.292086	-1.70271	ENSG00000163577	chr3
ACHE_SERT_LC_WM	AC122707.1	0.70458	0.130276	0.359592	1.51695	ENSG00000248285	chr5
ACHE_SERT_LC_WM	RTCA	-0.333898	0.0781764	0.271966	-1.76674	ENSG00000137996	chr1
ACHE_SERT_LC_WM	WBP11	0.334708	0.0741035	0.263048	1.79153	ENSG00000084463	chr12
ACHE_SERT_LC_WM	ATG101	-0.436415	0.107324	0.323401	-1.61464	ENSG00000123395	chr12
ACHE_SERT_LC_WM	DOK6	0.380664	0.0748425	0.264341	1.78695	ENSG00000206052	chr18
ACHE_SERT_LC_WM	PDE1A	0.547077	0.116551	0.338956	1.57345	ENSG00000115252	chr2
ACHE_SERT_LC_WM	MPV17	0.378079	0.0888362	0.291273	1.70649	ENSG00000115204	chr2
ACHE_SERT_LC_WM	PNPO	-0.305156	0.0724349	0.259867	-1.80202	ENSG00000108439	chr17
ACHE_SERT_LC_WM	PDCL3	0.442873	0.106018	0.321486	1.62069	ENSG00000115539	chr2
ACHE_SERT_LC_WM	LGI2	0.480983	0.0987953	0.307359	1.65529	ENSG00000153012	chr4
ACHE_SERT_LC_WM	GAREM1	0.431396	0.108468	0.325306	1.60938	ENSG00000141441	chr18
ACHE_SERT_LC_WM	ROCK1	0.398789	0.0794915	0.274432	1.75895	ENSG00000067900	chr18
ACHE_SERT_LC_WM	CSNK1G2	-0.31191	0.0833822	0.281895	-1.73653	ENSG00000133275	chr19
ACHE_SERT_LC_WM	SECISBP2L	0.321718	0.0634938	0.240268	1.86185	ENSG00000138593	chr15
ACHE_SERT_LC_WM	RAMP2	-0.479844	0.110989	0.32933	-1.59796	ENSG00000131477	chr17
ACHE_SERT_LC_WM	AL049838.1	0.364601	0.0956937	0.302677	1.67077	ENSG00000259969	chr14
ACHE_SERT_LC_WM	SH3GL1	-0.419268	0.103087	0.316245	-1.6345	ENSG00000141985	chr19
ACHE_SERT_LC_WM	FAM110B	-0.339139	0.0822748	0.280123	-1.74283	ENSG00000169122	chr8
ACHE_SERT_LC_WM	CRNDE	0.401162	0.0914867	0.294979	1.69243	ENSG00000245694	chr16
ACHE_SERT_LC_WM	MAP7D2	-0.265979	0.0499654	0.211458	-1.96732	ENSG00000184368	chrX
ACHE_SERT_LC_WM	WAPL	0.432374	0.105779	0.321109	1.6218	ENSG00000062650	chr10
ACHE_SERT_LC_WM	PCYOX1	0.250973	0.0559123	0.224744	1.91833	ENSG00000116005	chr2
ACHE_SERT_LC_WM	TMEM14B	0.368694	0.0832364	0.281636	1.73736	ENSG00000137210	chr6
ACHE_SERT_LC_WM	PAQR4	0.459279	0.102087	0.314145	1.63928	ENSG00000162073	chr16
ACHE_SERT_LC_WM	ASH2L	0.360554	0.0892073	0.291733	1.7045	ENSG00000129691	chr8
ACHE_SERT_LC_WM	FLNB	-0.471141	0.106618	0.322337	-1.6179	ENSG00000136068	chr3
ACHE_SERT_LC_WM	MTRNR2L11	-0.658773	0.106518	0.322337	-1.61885	ENSG00000270188	chr1
ACHE_SERT_LC_WM	NRG1	-0.386787	0.0822492	0.280123	-1.74297	ENSG00000157168	chr8
ACHE_SERT_LC_WM	IRF2BP2	-0.279693	0.0655812	0.244645	-1.84728	ENSG00000168264	chr1
ACHE_SERT_LC_WM	SLC18A3	0.869716	0.121876	0.347309	1.55139	ENSG00000187714	chr10
ACHE_SERT_LC_WM	THAP12	0.349646	0.0964906	0.304456	1.66676	ENSG00000137492	chr11
ACHE_SERT_LC_WM	CHDH	0.437835	0.109994	0.328018	1.60244	ENSG00000016391	chr3
ACHE_SERT_LC_WM	S1PR1	-0.420998	0.0806235	0.276583	-1.75234	ENSG00000170989	chr1
ACHE_SERT_LC_WM	MAPKAP1	0.354446	0.0883307	0.290433	1.70921	ENSG00000119487	chr9
ACHE_SERT_LC_WM	ATG2B	-0.356649	0.0867788	0.28794	-1.71764	ENSG00000066739	chr14
ACHE_SERT_LC_WM	LARS	0.283954	0.0714275	0.257044	1.80844	ENSG00000133706	chr5
ACHE_SERT_LC_WM	SUCLG1	0.289654	0.0678547	0.2488	1.83185	ENSG00000163541	chr2
ACHE_SERT_LC_WM	SWI5	0.466588	0.111954	0.330553	1.59363	ENSG00000175854	chr9
ACHE_SERT_LC_WM	MT1A	-0.669718	0.176768	0.421298	-1.3536	ENSG00000205362	chr16
ACHE_SERT_LC_WM	AK2	-0.360295	0.0892629	0.291733	-1.70421	ENSG00000004455	chr1
ACHE_SERT_LC_WM	GPATCH4	0.396712	0.103197	0.316437	1.63397	ENSG00000160818	chr1
ACHE_SERT_LC_WM	ARRDC3	0.416797	0.0941904	0.300135	1.67842	ENSG00000113369	chr5
ACHE_SERT_LC_WM	CEBPG	0.417187	0.105721	0.321109	1.62208	ENSG00000153879	chr19
ACHE_SERT_LC_WM	XPC	0.398126	0.105911	0.32128	1.62119	ENSG00000154767	chr3
ACHE_SERT_LC_WM	RALB	0.389123	0.0879196	0.290135	1.71144	ENSG00000144118	chr2
ACHE_SERT_LC_WM	EGFL7	-0.323084	0.0636265	0.240419	-1.86091	ENSG00000172889	chr9
ACHE_SERT_LC_WM	RGS6	-0.491417	0.124026	0.350179	-1.54194	ENSG00000182732	chr14
ACHE_SERT_LC_WM	TPRG1L	-0.255836	0.0563784	0.225155	-1.91468	ENSG00000158109	chr1
ACHE_SERT_LC_WM	CSPG5	-0.282144	0.0646654	0.243051	-1.85362	ENSG00000114646	chr3
ACHE_SERT_LC_WM	TTC33	-0.394478	0.0951539	0.301438	-1.67351	ENSG00000113638	chr5
ACHE_SERT_LC_WM	SNRPG	0.373044	0.079889	0.275404	1.75662	ENSG00000143977	chr2
ACHE_SERT_LC_WM	CHD7	-0.431702	0.104724	0.319463	-1.62675	ENSG00000171316	chr8
ACHE_SERT_LC_WM	DIXDC1	0.329623	0.0895501	0.292086	1.70267	ENSG00000150764	chr11
ACHE_SERT_LC_WM	RAB8A	0.456107	0.114432	0.335253	1.58268	ENSG00000167461	chr19
ACHE_SERT_LC_WM	POU2F2	-0.468476	0.110219	0.328438	-1.60142	ENSG00000028277	chr19
ACHE_SERT_LC_WM	RABEPK	0.397893	0.103265	0.316437	1.63365	ENSG00000136933	chr9
ACHE_SERT_LC_WM	C12orf57	0.309802	0.0570122	0.225807	1.90976	ENSG00000111678	chr12
ACHE_SERT_LC_WM	PTPRO	0.427986	0.0973551	0.305742	1.66243	ENSG00000151490	chr12
ACHE_SERT_LC_WM	SNRPB	0.406687	0.111597	0.330174	1.59523	ENSG00000125835	chr20
ACHE_SERT_LC_WM	YPEL2	0.363664	0.0983266	0.306838	1.6576	ENSG00000175155	chr17
ACHE_SERT_LC_WM	DOK4	-0.474165	0.124881	0.35134	-1.53843	ENSG00000125170	chr16
ACHE_SERT_LC_WM	VKORC1	-0.315662	0.0888267	0.291273	-1.70654	ENSG00000167397	chr16
ACHE_SERT_LC_WM	CDH18	-0.330001	0.0817782	0.279018	-1.74567	ENSG00000145526	chr5
ACHE_SERT_LC_WM	MRPS26	-0.271574	0.0687959	0.250337	-1.82559	ENSG00000125901	chr20
ACHE_SERT_LC_WM	YARS	0.275165	0.0674262	0.247787	1.83473	ENSG00000134684	chr1
ACHE_SERT_LC_WM	PUM1	-0.241311	0.0564876	0.22548	-1.91383	ENSG00000134644	chr1
ACHE_SERT_LC_WM	FKBP5	-0.525121	0.114316	0.335076	-1.58318	ENSG00000096060	chr6
ACHE_SERT_LC_WM	GID8	-0.342072	0.0921629	0.296383	-1.6889	ENSG00000101193	chr20
ACHE_SERT_LC_WM	KRTCAP2	0.268677	0.0695777	0.252321	1.82044	ENSG00000163463	chr1
ACHE_SERT_LC_WM	PIGH	0.413619	0.100003	0.309622	1.64937	ENSG00000100564	chr14
ACHE_SERT_LC_WM	DSTN	0.201784	0.0395784	0.186069	2.06614	ENSG00000125868	chr20
ACHE_SERT_LC_WM	OMG	0.259321	0.0648971	0.243051	1.85201	ENSG00000126861	chr17
ACHE_SERT_LC_WM	S100A16	-0.408086	0.0939634	0.299998	-1.67959	ENSG00000188643	chr1
ACHE_SERT_LC_WM	FAHD2A	-0.407237	0.111153	0.329456	-1.59722	ENSG00000115042	chr2
ACHE_SERT_LC_WM	SFXN3	0.373838	0.103506	0.317053	1.6325	ENSG00000107819	chr10
ACHE_SERT_LC_WM	NDUFA4L2	-0.499975	0.112299	0.33129	-1.5921	ENSG00000185633	chr12
ACHE_SERT_LC_WM	FBXL15	-0.312554	0.0764929	0.268285	-1.77685	ENSG00000107872	chr10
ACHE_SERT_LC_WM	TUNAR	-0.416592	0.107628	0.323706	-1.61323	ENSG00000250366	chr14
ACHE_SERT_LC_WM	RAB9B	-0.351831	0.0887734	0.291273	-1.70683	ENSG00000123570	chrX
ACHE_SERT_LC_WM	MTX3	0.391553	0.102519	0.314975	1.63721	ENSG00000177034	chr5
ACHE_SERT_LC_WM	OGFRL1	-0.251724	0.0560988	0.22491	-1.91687	ENSG00000119900	chr6
ACHE_SERT_LC_WM	HAP1	0.392139	0.102094	0.314145	1.63924	ENSG00000173805	chr17
ACHE_SERT_LC_WM	GRK6	-0.407694	0.105304	0.320393	-1.62403	ENSG00000198055	chr5
ACHE_SERT_LC_WM	AP5S1	0.405937	0.118658	0.343071	1.56441	ENSG00000125843	chr20
ACHE_SERT_LC_WM	F13A1	0.804833	0.15633	0.394871	1.42103	ENSG00000124491	chr6
ACHE_SERT_LC_WM	DNAAF1	-0.699091	0.132201	0.362329	-1.50949	ENSG00000154099	chr16
ACHE_SERT_LC_WM	TRIM47	-0.429214	0.110419	0.328595	-1.60052	ENSG00000132481	chr17
ACHE_SERT_LC_WM	TLR4	-0.511012	0.119379	0.343958	-1.56135	ENSG00000136869	chr9
ACHE_SERT_LC_WM	TMED5	-0.322846	0.0894971	0.292086	-1.70296	ENSG00000117500	chr1
ACHE_SERT_LC_WM	LEO1	0.440072	0.121704	0.347222	1.55156	ENSG00000166477	chr15
ACHE_SERT_LC_WM	PLPPR4	0.351611	0.0903941	0.293313	1.69819	ENSG00000117600	chr1
ACHE_SERT_LC_WM	TGFA	-0.536126	0.145446	0.380644	-1.45918	ENSG00000163235	chr2
ACHE_SERT_LC_WM	CELSR2	0.329519	0.0794549	0.274422	1.75917	ENSG00000143126	chr1
ACHE_SERT_LC_WM	H1F0	0.34233	0.0861391	0.286931	1.72116	ENSG00000189060	chr22
ACHE_SERT_LC_WM	PIK3IP1	0.341643	0.0929599	0.297727	1.68476	ENSG00000100100	chr22
ACHE_SERT_LC_WM	SNX27	-0.320051	0.0788494	0.273142	-1.76274	ENSG00000143376	chr1
ACHE_SERT_LC_WM	MGAT4B	-0.410408	0.111063	0.329431	-1.59762	ENSG00000161013	chr5
ACHE_SERT_LC_WM	GATB	0.417843	0.112455	0.331628	1.5914	ENSG00000059691	chr4
ACHE_SERT_LC_WM	BSDC1	-0.305969	0.0802846	0.276118	-1.75431	ENSG00000160058	chr1
ACHE_SERT_LC_WM	CUL2	0.376599	0.0978147	0.305861	1.66014	ENSG00000108094	chr10
ACHE_SERT_LC_WM	COPB2	-0.319945	0.0865114	0.287466	-1.71911	ENSG00000184432	chr3
ACHE_SERT_LC_WM	SDHAF1	0.450037	0.121965	0.347309	1.55048	ENSG00000205138	chr19
ACHE_SERT_LC_WM	ATP5F1A	0.208513	0.0394861	0.186069	2.06711	ENSG00000152234	chr18
ACHE_SERT_LC_WM	ASIC2	0.445328	0.114696	0.335807	1.58152	ENSG00000108684	chr17
ACHE_SERT_LC_WM	ADCK2	0.376334	0.102343	0.314553	1.63805	ENSG00000133597	chr7
ACHE_SERT_LC_WM	LMBRD1	0.236651	0.0633675	0.240125	1.86274	ENSG00000168216	chr6
ACHE_SERT_LC_WM	DCAF5	0.358576	0.0977501	0.305861	1.66046	ENSG00000139990	chr14
ACHE_SERT_LC_WM	EIF3D	0.383059	0.0985892	0.307274	1.65631	ENSG00000100353	chr22
ACHE_SERT_LC_WM	GPC3	-0.544597	0.137294	0.370227	-1.48948	ENSG00000147257	chrX
ACHE_SERT_LC_WM	TRIM23	0.322155	0.0807395	0.276749	1.75167	ENSG00000113595	chr5
ACHE_SERT_LC_WM	SYT2	-0.501387	0.0901349	0.292822	-1.69994	ENSG00000143858	chr1
ACHE_SERT_LC_WM	CDC26	0.396466	0.112267	0.33129	1.59224	ENSG00000176386	chr9
ACHE_SERT_LC_WM	MAP6	-0.248503	0.066887	0.247568	-1.83837	ENSG00000171533	chr11
ACHE_SERT_LC_WM	DIP2B	0.308578	0.0799082	0.275404	1.75651	ENSG00000066084	chr12
ACHE_SERT_LC_WM	AJM1	-0.366976	0.106506	0.322337	-1.61842	ENSG00000232434	chr9
ACHE_SERT_LC_WM	MCRIP2	-0.359237	0.0959676	0.303191	-1.66939	ENSG00000172366	chr16
ACHE_SERT_LC_WM	HMGB1	0.201013	0.0432214	0.194747	2.02921	ENSG00000189403	chr13
ACHE_SERT_LC_WM	S1PR5	0.515809	0.143605	0.378184	1.46591	ENSG00000180739	chr19
ACHE_SERT_LC_WM	RPS6KA2	-0.291625	0.0720976	0.25877	-1.80416	ENSG00000071242	chr6
ACHE_SERT_LC_WM	PGAM2	-0.544769	0.12647	0.353275	-1.53196	ENSG00000164708	chr7
ACHE_SERT_LC_WM	PLAT	0.502665	0.137859	0.370976	1.48734	ENSG00000104368	chr8
ACHE_SERT_LC_WM	TBK1	-0.423041	0.114918	0.336214	-1.58055	ENSG00000183735	chr12
ACHE_SERT_LC_WM	UBXN6	-0.243216	0.0681831	0.249259	-1.82966	ENSG00000167671	chr19
ACHE_SERT_LC_WM	C3	0.518042	0.09064	0.293651	1.69735	ENSG00000125730	chr19
ACHE_SERT_LC_WM	OGDHL	-0.26515	0.0629947	0.239157	-1.86539	ENSG00000197444	chr10
ACHE_SERT_LC_WM	PNMT	-0.479715	0.126325	0.353112	-1.53254	ENSG00000141744	chr17
ACHE_SERT_LC_WM	SCLT1	0.505688	0.133049	0.363391	1.50582	ENSG00000151466	chr4
ACHE_SERT_LC_WM	GPAM	0.455008	0.122857	0.347832	1.54677	ENSG00000119927	chr10
ACHE_SERT_LC_WM	SEC31A	-0.28386	0.0804718	0.276179	-1.75322	ENSG00000138674	chr4
ACHE_SERT_LC_WM	MARCH7	-0.361081	0.106734	0.322337	-1.61736	ENSG00000136536	chr2
ACHE_SERT_LC_WM	ZNF609	0.463541	0.125035	0.351557	1.5378	ENSG00000180357	chr15
ACHE_SERT_LC_WM	SLC25A46	-0.269245	0.0748496	0.264341	-1.78691	ENSG00000164209	chr5
ACHE_SERT_LC_WM	HTATSF1	0.254703	0.0669907	0.247568	1.83766	ENSG00000102241	chrX
ACHE_SERT_LC_WM	LRRC3B	0.423922	0.116252	0.338539	1.57475	ENSG00000179796	chr3
ACHE_SERT_LC_WM	MICAL3	-0.355516	0.0994995	0.308843	-1.65183	ENSG00000243156	chr22
ACHE_SERT_LC_WM	MGAT5	-0.304245	0.0785318	0.272737	-1.76462	ENSG00000152127	chr2
ACHE_SERT_LC_WM	MIGA2	-0.342776	0.0948642	0.300871	-1.67498	ENSG00000148343	chr9
ACHE_SERT_LC_WM	ASPHD1	-0.354438	0.0936055	0.299147	-1.68142	ENSG00000174939	chr16
ACHE_SERT_LC_WM	DBP	-0.351977	0.098506	0.307274	-1.65672	ENSG00000105516	chr19
ACHE_SERT_LC_WM	PNKD	-0.248507	0.0696125	0.252321	-1.82021	ENSG00000127838	chr2
ACHE_SERT_LC_WM	SET	0.228117	0.0567364	0.225807	1.91189	ENSG00000119335	chr9
ACHE_SERT_LC_WM	TRAK2	-0.326465	0.0815754	0.278559	-1.74684	ENSG00000115993	chr2
ACHE_SERT_LC_WM	DICER1	0.368833	0.0974464	0.305742	1.66197	ENSG00000100697	chr14
ACHE_SERT_LC_WM	MID1IP1	0.273178	0.0716021	0.257332	1.80732	ENSG00000165175	chrX
ACHE_SERT_LC_WM	ASCC3	0.400897	0.129111	0.357914	1.52134	ENSG00000112249	chr6
ACHE_SERT_LC_WM	PSMB5	-0.224809	0.058777	0.230174	-1.89628	ENSG00000100804	chr14
ACHE_SERT_LC_WM	DHX30	0.260197	0.0747218	0.264341	1.7877	ENSG00000132153	chr3
ACHE_SERT_LC_WM	SLC35C2	-0.399223	0.113891	0.334411	-1.58505	ENSG00000080189	chr20
ACHE_SERT_LC_WM	UBALD1	-0.421547	0.115688	0.337741	-1.57719	ENSG00000153443	chr16
ACHE_SERT_LC_WM	TSG101	-0.327655	0.0905858	0.293651	-1.69717	ENSG00000074319	chr11
ACHE_SERT_LC_WM	LINC00632	-0.43949	0.0511784	0.214444	-1.95792	ENSG00000203930	chrX
ACHE_SERT_LC_WM	CAP2	-0.309597	0.0823082	0.280123	-1.74264	ENSG00000112186	chr6
ACHE_SERT_LC_WM	PCSK7	-0.412819	0.109748	0.327739	-1.60355	ENSG00000160613	chr11
ACHE_SERT_LC_WM	GAS8	-0.44879	0.127038	0.354135	-1.52966	ENSG00000141013	chr16
ACHE_SERT_LC_WM	AC093330.1	-0.831652	0.200119	0.450725	-1.28396	ENSG00000266844	chr18
ACHE_SERT_LC_WM	UBE2H	-0.267188	0.0788496	0.273142	-1.76274	ENSG00000186591	chr7
ACHE_SERT_LC_WM	AKT3	0.287075	0.0776681	0.271102	1.76977	ENSG00000117020	chr1
ACHE_SERT_LC_WM	RETSAT	-0.374802	0.110285	0.328438	-1.60112	ENSG00000042445	chr2
ACHE_SERT_LC_WM	SDHAF4	0.398551	0.123706	0.349722	1.54325	ENSG00000154079	chr6
ACHE_SERT_LC_WM	MRPL9	0.344161	0.104414	0.318889	1.62821	ENSG00000143436	chr1
ACHE_SERT_LC_WM	DESI1	-0.309169	0.0910537	0.294296	-1.69471	ENSG00000100418	chr22
ACHE_SERT_LC_WM	NPTN	-0.244839	0.0536476	0.219629	-1.93645	ENSG00000156642	chr15
ACHE_SERT_LC_WM	BTBD3	-0.288413	0.0759015	0.266555	-1.78045	ENSG00000132640	chr20
ACHE_SERT_LC_WM	SLC9A3R2	-0.357595	0.1042	0.318588	-1.62922	ENSG00000065054	chr16
ACHE_SERT_LC_WM	VWC2	0.436246	0.12566	0.351966	1.53525	ENSG00000188730	chr7
ACHE_SERT_LC_WM	PATJ	-0.392732	0.116562	0.338956	-1.57341	ENSG00000132849	chr1
ACHE_SERT_LC_WM	GNG5	-0.406484	0.114219	0.335076	-1.58361	ENSG00000174021	chr1
ACHE_SERT_LC_WM	RRM2B	0.328921	0.0947489	0.300856	1.67557	ENSG00000048392	chr8
ACHE_SERT_LC_WM	DOCK1	0.383315	0.103708	0.317315	1.63154	ENSG00000150760	chr10
ACHE_SERT_LC_WM	ESYT2	-0.288997	0.0813629	0.278204	-1.74806	ENSG00000117868	chr7
ACHE_SERT_LC_WM	TMEM115	-0.361593	0.106709	0.322337	-1.61748	ENSG00000126062	chr3
ACHE_SERT_LC_WM	PNRC1	0.361444	0.0845516	0.284117	1.72996	ENSG00000146278	chr6
ACHE_SERT_LC_WM	COX8A	0.214374	0.0463151	0.202452	1.99987	ENSG00000176340	chr11
ACHE_SERT_LC_WM	TMBIM6	0.192433	0.0408332	0.188567	2.0531	ENSG00000139644	chr12
ACHE_SERT_LC_WM	CNTNAP4	0.362887	0.0910435	0.294296	1.69476	ENSG00000152910	chr16
ACHE_SERT_LC_WM	FCER1G	0.529394	0.163571	0.405001	1.3962	ENSG00000158869	chr1
ACHE_SERT_LC_WM	AGAP1	0.287877	0.0801557	0.275907	1.75506	ENSG00000157985	chr2
ACHE_SERT_LC_WM	AC027644.3	-0.463712	0.142178	0.376529	-1.47116	ENSG00000272831	chr7
ACHE_SERT_LC_WM	ABCF3	-0.314718	0.0987859	0.307359	-1.65534	ENSG00000161204	chr3
ACHE_SERT_LC_WM	SAFB	0.285595	0.0855537	0.285355	1.72439	ENSG00000160633	chr19
ACHE_SERT_LC_WM	DBNDD1	-0.314651	0.0854902	0.285355	-1.72474	ENSG00000003249	chr16
ACHE_SERT_LC_WM	MTR	-0.421954	0.132417	0.362575	-1.50829	ENSG00000116984	chr1
ACHE_SERT_LC_WM	YIPF6	-0.311827	0.0922857	0.296383	-1.68826	ENSG00000181704	chrX
ACHE_SERT_LC_WM	SYT5	-0.321281	0.0811459	0.277791	-1.74931	ENSG00000129990	chr19
ACHE_SERT_LC_WM	GSE1	-0.393088	0.120107	0.344856	-1.55827	ENSG00000131149	chr16
ACHE_SERT_LC_WM	ITGB1BP1	0.321387	0.0759369	0.266564	1.78024	ENSG00000119185	chr2
ACHE_SERT_LC_WM	ACTR10	0.272875	0.0680546	0.249158	1.83052	ENSG00000131966	chr14
ACHE_SERT_LC_WM	GALC	0.367266	0.106645	0.322337	1.61778	ENSG00000054983	chr14
ACHE_SERT_LC_WM	MGP	-0.596834	0.162814	0.403618	-1.39872	ENSG00000111341	chr12
ACHE_SERT_LC_WM	ZMYM2	-0.318847	0.0975331	0.305766	-1.66154	ENSG00000121741	chr13
ACHE_SERT_LC_WM	SNRPD1	0.298376	0.0878909	0.290135	1.71159	ENSG00000167088	chr18
ACHE_SERT_LC_WM	LIN7C	0.321573	0.0976809	0.305861	1.66081	ENSG00000148943	chr11
ACHE_SERT_LC_WM	EIF4EBP2	-0.311205	0.0877702	0.289994	-1.71224	ENSG00000148730	chr10
ACHE_SERT_LC_WM	RB1CC1	0.264339	0.0698623	0.252839	1.81858	ENSG00000023287	chr8
ACHE_SERT_LC_WM	HEYL	0.456093	0.141463	0.375837	1.47382	ENSG00000163909	chr1
ACHE_SERT_LC_WM	PGAM1	0.178506	0.0394866	0.186069	2.0671	ENSG00000171314	chr10
ACHE_SERT_LC_WM	SLC14A1	0.421393	0.089661	0.292214	1.70215	ENSG00000141469	chr18
ACHE_SERT_LC_WM	MAMLD1	0.409646	0.132855	0.363319	1.50658	ENSG00000013619	chrX
ACHE_SERT_LC_WM	TRIM27	-0.335313	0.110709	0.329099	-1.59921	ENSG00000204713	chr6
ACHE_SERT_LC_WM	HPS4	0.401012	0.116066	0.338347	1.57555	ENSG00000100099	chr22
ACHE_SERT_LC_WM	FAM174C	-0.415795	0.122417	0.347309	-1.54859	ENSG00000228300	chr19
ACHE_SERT_LC_WM	FAM102B	0.366405	0.106724	0.322337	1.61741	ENSG00000162636	chr1
ACHE_SERT_LC_WM	SSR2	-0.31826	0.0988364	0.307369	-1.65509	ENSG00000163479	chr1
ACHE_SERT_LC_WM	BIN1	0.250456	0.0673414	0.247587	1.8353	ENSG00000136717	chr2
ACHE_SERT_LC_WM	TUBGCP4	0.402481	0.128003	0.356094	1.52577	ENSG00000137822	chr15
ACHE_SERT_LC_WM	IL34	-0.475948	0.134786	0.365887	-1.49909	ENSG00000157368	chr16
ACHE_SERT_LC_WM	CHD2	-0.285863	0.0799001	0.275404	-1.75656	ENSG00000173575	chr15
ACHE_SERT_LC_WM	AHDC1	-0.369444	0.107149	0.322993	-1.61544	ENSG00000126705	chr1
ACHE_SERT_LC_WM	UBE2S	-0.353889	0.0944728	0.300623	-1.67698	ENSG00000108106	chr19
ACHE_SERT_LC_WM	HNRNPC	0.191779	0.0579595	0.228116	1.90248	ENSG00000092199	chr14
ACHE_SERT_LC_WM	UBP1	0.350178	0.113666	0.334163	1.58604	ENSG00000153560	chr3
ACHE_SERT_LC_WM	CYCS	0.221242	0.0554319	0.223787	1.92212	ENSG00000172115	chr7
ACHE_SERT_LC_WM	SMC2	0.412107	0.117232	0.340166	1.57052	ENSG00000136824	chr9
ACHE_SERT_LC_WM	MTRNR2L1	-0.77898	0.0475151	0.205353	-1.98998	ENSG00000256618	chr17
ACHE_SERT_LC_WM	SMIM15	-0.421232	0.130746	0.360081	-1.51485	ENSG00000188725	chr5
ACHE_SERT_LC_WM	GABARAPL2	0.203416	0.0497691	0.210956	1.96902	ENSG00000034713	chr16
ACHE_SERT_LC_WM	NANS	0.371856	0.111126	0.329456	1.59734	ENSG00000095380	chr9
ACHE_SERT_LC_WM	LINC00599	0.425374	0.124135	0.350334	1.54149	ENSG00000253230	chr8
ACHE_SERT_LC_WM	RNF150	-0.387937	0.108739	0.325499	-1.60814	ENSG00000170153	chr4
ACHE_SERT_LC_WM	TIMM44	0.356946	0.122987	0.348077	1.54623	ENSG00000104980	chr19
ACHE_SERT_LC_WM	PACSIN1	-0.268125	0.0678365	0.2488	-1.83197	ENSG00000124507	chr6
ACHE_SERT_LC_WM	IP6K1	-0.271867	0.0844412	0.284117	-1.73058	ENSG00000176095	chr3
ACHE_SERT_LC_WM	TTLL7	0.270807	0.0671476	0.247568	1.8366	ENSG00000137941	chr1
ACHE_SERT_LC_WM	CNN3	-0.314266	0.0753056	0.265491	-1.7841	ENSG00000117519	chr1
ACHE_SERT_LC_WM	HDAC11	0.30296	0.0855215	0.285355	1.72456	ENSG00000163517	chr3
ACHE_SERT_LC_WM	CPNE7	-0.409799	0.125409	0.351966	-1.53627	ENSG00000178773	chr16
ACHE_SERT_LC_WM	ENO2	-0.200187	0.040702	0.18842	-2.05445	ENSG00000111674	chr12
ACHE_SERT_LC_WM	ERC2	-0.312089	0.0973501	0.305742	-1.66245	ENSG00000187672	chr3
ACHE_SERT_LC_WM	NRIP3	-0.283686	0.0743242	0.263398	-1.79016	ENSG00000175352	chr11
ACHE_SERT_LC_WM	ETNK1	-0.284633	0.075425	0.2656	-1.78337	ENSG00000139163	chr12
ACHE_SERT_LC_WM	UNC13A	-0.320191	0.0945614	0.300623	-1.67653	ENSG00000130477	chr19
ACHE_SERT_LC_WM	PSMA2	-0.273743	0.0847079	0.284489	-1.72909	ENSG00000106588	chr7
ACHE_SERT_LC_WM	GGH	0.392146	0.120592	0.345484	1.55622	ENSG00000137563	chr8
ACHE_SERT_LC_WM	COX7A2L	0.212772	0.0625825	0.238147	1.86833	ENSG00000115944	chr2
ACHE_SERT_LC_WM	SOX18	-0.498317	0.160083	0.399765	-1.40789	ENSG00000203883	chr20
ACHE_SERT_LC_WM	SURF2	-0.403484	0.130717	0.360081	-1.51496	ENSG00000148291	chr9
ACHE_SERT_LC_WM	HLA-B	-0.262975	0.0605499	0.233574	-1.88308	ENSG00000234745	chr6
ACHE_SERT_LC_WM	NECTIN1	0.377871	0.111441	0.329951	1.59593	ENSG00000110400	chr11
ACHE_SERT_LC_WM	FBXO25	0.348403	0.116724	0.339307	1.57271	ENSG00000147364	chr8
ACHE_SERT_LC_WM	TNRC6C	0.346332	0.0890054	0.291476	1.70559	ENSG00000078687	chr17
ACHE_SERT_LC_WM	NXPE3	-0.348741	0.0991734	0.307948	-1.65343	ENSG00000144815	chr3
ACHE_SERT_LC_WM	COCH	0.527341	0.130069	0.359278	1.51766	ENSG00000100473	chr14
ACHE_SERT_LC_WM	GRSF1	0.230451	0.0739461	0.262848	1.79251	ENSG00000132463	chr4
ACHE_SERT_LC_WM	AHCTF1	0.399479	0.127419	0.354832	1.52812	ENSG00000153207	chr1
ACHE_SERT_LC_WM	TAC1	0.7935	0.0637115	0.240534	1.86119	ENSG00000006128	chr7
ACHE_SERT_LC_WM	LDLRAD3	0.464645	0.158408	0.397778	1.41358	ENSG00000179241	chr11
ACHE_SERT_LC_WM	PAK1	-0.28047	0.0920183	0.296216	-1.68965	ENSG00000149269	chr11
ACHE_SERT_LC_WM	ZSCAN16-AS1	0.358099	0.104203	0.318588	1.62921	ENSG00000269293	chr6
ACHE_SERT_LC_WM	RAB1A	0.224134	0.0626817	0.238346	1.86762	ENSG00000138069	chr2
ACHE_SERT_LC_WM	KCNQ1OT1	0.506423	0.104914	0.319606	1.62626	ENSG00000269821	chr11
ACHE_SERT_LC_WM	ATP5F1B	0.189279	0.0400583	0.187099	2.06111	ENSG00000110955	chr12
ACHE_SERT_LC_WM	CCDC88A	0.274796	0.0601254	0.23229	1.88621	ENSG00000115355	chr2
ACHE_SERT_LC_WM	MTRR	-0.388348	0.137308	0.370227	-1.48943	ENSG00000124275	chr5
ACHE_SERT_LC_WM	VBP1	0.241364	0.0780315	0.271824	1.7676	ENSG00000155959	chrX
ACHE_SERT_LC_WM	ECPAS	0.289319	0.0899862	0.292572	1.70035	ENSG00000136813	chr9
ACHE_SERT_LC_WM	UBA5	0.385567	0.130829	0.360081	1.51452	ENSG00000081307	chr3
ACHE_SERT_LC_WM	S100PBP	0.344453	0.123707	0.349722	1.54325	ENSG00000116497	chr1
ACHE_SERT_LC_WM	LDOC1	0.264194	0.0825184	0.280381	1.74144	ENSG00000182195	chrX
ACHE_SERT_LC_WM	MNS1	0.569061	0.161853	0.402337	1.40196	ENSG00000138587	chr15
ACHE_SERT_LC_WM	ATPSCKMT	0.400307	0.135218	0.366288	1.49742	ENSG00000150756	chr5
ACHE_SERT_LC_WM	KLHL1	0.396064	0.125608	0.351966	1.53546	ENSG00000150361	chr13
ACHE_SERT_LC_WM	BORCS8	-0.341432	0.104348	0.318889	-1.62852	ENSG00000254901	chr19
ACHE_SERT_LC_WM	ABLIM3	-0.366085	0.113683	0.334163	-1.58597	ENSG00000173210	chr5
ACHE_SERT_LC_WM	P2RY1	-0.536166	0.117101	0.34004	-1.57144	ENSG00000169860	chr3
ACHE_SERT_LC_WM	RRP12	-0.365885	0.12641	0.353228	-1.5322	ENSG00000052749	chr10
ACHE_SERT_LC_WM	EIF3B	-0.289851	0.0886428	0.29099	-1.70753	ENSG00000106263	chr7
ACHE_SERT_LC_WM	SERPING1	-0.451582	0.12007	0.344856	-1.55842	ENSG00000149131	chr11
ACHE_SERT_LC_WM	PLEKHA5	0.36836	0.119712	0.344551	1.55994	ENSG00000052126	chr12
ACHE_SERT_LC_WM	CCND3	0.296979	0.0968409	0.305004	1.665	ENSG00000112576	chr6
ACHE_SERT_LC_WM	AL022313.4	-0.388975	0.144792	0.379851	-1.46156	ENSG00000261675	chr22
ACHE_SERT_LC_WM	FKBP4	0.232706	0.0736586	0.262753	1.79431	ENSG00000004478	chr12
ACHE_SERT_LC_WM	COX6B1	-0.258031	0.0561673	0.224955	-1.91633	ENSG00000126267	chr19
ACHE_SERT_LC_WM	NCDN	-0.221002	0.0538229	0.219897	-1.93502	ENSG00000020129	chr1
ACHE_SERT_LC_WM	MLLT3	0.37381	0.132923	0.363319	1.50631	ENSG00000171843	chr9
ACHE_SERT_LC_WM	ASB13	-0.424037	0.138469	0.371642	-1.48503	ENSG00000196372	chr10
ACHE_SERT_LC_WM	BRD3	-0.333106	0.106918	0.322469	-1.61651	ENSG00000169925	chr9
ACHE_SERT_LC_WM	TBPL1	-0.364793	0.121828	0.347309	-1.55105	ENSG00000028839	chr6
ACHE_SERT_LC_WM	SLC7A8	-0.430393	0.146561	0.38135	-1.45514	ENSG00000092068	chr14
ACHE_SERT_LC_WM	AFDN	-0.284246	0.0927189	0.297072	-1.68601	ENSG00000130396	chr6
ACHE_SERT_LC_WM	STOML1	-0.277761	0.0849679	0.284775	-1.72764	ENSG00000067221	chr15
ACHE_SERT_LC_WM	LRP3	0.398637	0.129185	0.357914	1.52105	ENSG00000130881	chr19
ACHE_SERT_LC_WM	RAPGEF2	0.316852	0.106273	0.3219	1.6195	ENSG00000109756	chr4
ACHE_SERT_LC_WM	GGT5	0.436944	0.141997	0.376529	1.47184	ENSG00000099998	chr22
ACHE_SERT_LC_WM	EIF1AY	0.468766	0.158606	0.398065	1.4129	ENSG00000198692	chrY
ACHE_SERT_LC_WM	ABCD3	-0.29092	0.0979807	0.30611	-1.65932	ENSG00000117528	chr1
ACHE_SERT_LC_WM	OTUD7A	0.37552	0.132007	0.362042	1.50989	ENSG00000169918	chr15
ACHE_SERT_LC_WM	BCAS3	0.339036	0.122619	0.34752	1.54775	ENSG00000141376	chr17
ACHE_SERT_LC_WM	LRRC4C	0.391978	0.120753	0.345596	1.55555	ENSG00000148948	chr11
ACHE_SERT_LC_WM	SDK2	0.471909	0.155779	0.393966	1.42259	ENSG00000069188	chr17
ACHE_SERT_LC_WM	KANSL3	0.401786	0.143372	0.378184	1.46676	ENSG00000114982	chr2
ACHE_SERT_LC_WM	IWS1	0.372189	0.116103	0.338347	1.57539	ENSG00000163166	chr2
ACHE_SERT_LC_WM	PRSS3	-0.488115	0.166299	0.408901	-1.38719	ENSG00000010438	chr9
ACHE_SERT_LC_WM	LINC01184	-0.374602	0.136501	0.368787	-1.4925	ENSG00000245937	chr5
ACHE_SERT_LC_WM	INIP	0.370956	0.131207	0.360697	1.51303	ENSG00000148153	chr9
ACHE_SERT_LC_WM	MYLK3	-0.817298	0.194463	0.44412	-1.30042	ENSG00000140795	chr16
ACHE_SERT_LC_WM	PEX19	0.294084	0.0981398	0.306476	1.65853	ENSG00000162735	chr1
ACHE_SERT_LC_WM	POGK	-0.3719	0.133948	0.36477	-1.50233	ENSG00000143157	chr1
ACHE_SERT_LC_WM	EMC7	0.309668	0.0899521	0.292572	1.70053	ENSG00000134153	chr15
ACHE_SERT_LC_WM	RSF1	0.282362	0.0783112	0.272258	1.76593	ENSG00000048649	chr11
ACHE_SERT_LC_WM	DTD2	-0.380416	0.141009	0.37512	-1.4755	ENSG00000129480	chr14
ACHE_SERT_LC_WM	PTDSS1	-0.254313	0.0862529	0.286958	-1.72053	ENSG00000156471	chr8
ACHE_SERT_LC_WM	DBNL	-0.284913	0.0910121	0.294296	-1.69492	ENSG00000136279	chr7
ACHE_SERT_LC_WM	GOLPH3L	-0.373439	0.129712	0.35865	-1.51895	ENSG00000143457	chr1
ACHE_SERT_LC_WM	LRRC23	-0.471514	0.132312	0.362512	-1.5087	ENSG00000010626	chr12
ACHE_SERT_LC_WM	DDC	0.553656	0.0883816	0.290483	1.70963	ENSG00000132437	chr7
ACHE_SERT_LC_WM	THYN1	-0.343605	0.124862	0.35134	-1.53851	ENSG00000151500	chr11
ACHE_SERT_LC_WM	TMEM132B	-0.382062	0.120503	0.345365	-1.5566	ENSG00000139364	chr12
ACHE_SERT_LC_WM	KNOP1	-0.457133	0.139964	0.373376	-1.47941	ENSG00000103550	chr16
ACHE_SERT_LC_WM	SNX19	0.326188	0.11278	0.332105	1.58996	ENSG00000120451	chr11
ACHE_SERT_LC_WM	CBLN2	0.486436	0.144058	0.378591	1.46425	ENSG00000141668	chr18
ACHE_SERT_LC_WM	MINDY1	0.458374	0.181604	0.427571	1.33859	ENSG00000143409	chr1
ACHE_SERT_LC_WM	KRT18	-0.471939	0.14729	0.382222	-1.45251	ENSG00000111057	chr12
ACHE_SERT_LC_WM	UBN2	-0.413531	0.148436	0.383777	-1.44839	ENSG00000157741	chr7
ACHE_SERT_LC_WM	ENPP6	0.577013	0.201766	0.452557	1.27903	ENSG00000164303	chr4
ACHE_SERT_LC_WM	IPO13	0.323556	0.107567	0.323706	1.61352	ENSG00000117408	chr1
ACHE_SERT_LC_WM	ADSL	-0.339765	0.134919	0.365887	-1.49857	ENSG00000239900	chr22
ACHE_SERT_LC_WM	TDP2	-0.322227	0.10812	0.3248	-1.61097	ENSG00000111802	chr6
ACHE_SERT_LC_WM	ATXN2L	-0.380987	0.134854	0.365887	-1.49882	ENSG00000168488	chr16
ACHE_SERT_LC_WM	PLA2G15	-0.411177	0.133522	0.36397	-1.50398	ENSG00000103066	chr16
ACHE_SERT_LC_WM	ATP6V1D	0.208631	0.0656221	0.244645	1.847	ENSG00000100554	chr14
ACHE_SERT_LC_WM	P4HB	-0.245491	0.0790378	0.273497	-1.76163	ENSG00000185624	chr17
ACHE_SERT_LC_WM	TBC1D22A	-0.358527	0.133473	0.36397	-1.50417	ENSG00000054611	chr22
ACHE_SERT_LC_WM	ABHD6	0.370301	0.129735	0.35865	1.51885	ENSG00000163686	chr3
ACHE_SERT_LC_WM	DSEL	0.379521	0.122051	0.347309	1.55012	ENSG00000171451	chr18
ACHE_SERT_LC_WM	DEAF1	-0.243543	0.0871275	0.288455	-1.71574	ENSG00000177030	chr11
ACHE_SERT_LC_WM	SNHG19	-0.413681	0.139581	0.373084	-1.48084	ENSG00000260260	chr16
ACHE_SERT_LC_WM	RNF213	-0.361342	0.129058	0.357914	-1.52155	ENSG00000173821	chr17
ACHE_SERT_LC_WM	FAM217B	0.281279	0.0910942	0.294296	1.69449	ENSG00000196227	chr20
ACHE_SERT_LC_WM	RGCC	0.328235	0.0890862	0.291623	1.70515	ENSG00000102760	chr13
ACHE_SERT_LC_WM	KCNC4	-0.27682	0.0774779	0.270807	-1.77091	ENSG00000116396	chr1
ACHE_SERT_LC_WM	INTS3	-0.345701	0.116504	0.338956	-1.57365	ENSG00000143624	chr1
ACHE_SERT_LC_WM	ITPR1	-0.381601	0.134339	0.365487	-1.50081	ENSG00000150995	chr3
ACHE_SERT_LC_WM	PDE12	0.367885	0.141317	0.375673	1.47436	ENSG00000174840	chr3
ACHE_SERT_LC_WM	DDX39B	0.242154	0.0871231	0.288455	1.71576	ENSG00000198563	chr6
ACHE_SERT_LC_WM	PPP2R2A	-0.28415	0.0986694	0.307274	-1.65591	ENSG00000221914	chr8
ACHE_SERT_LC_WM	AKR7A2	-0.340385	0.10114	0.311797	-1.64384	ENSG00000053371	chr1
ACHE_SERT_LC_WM	FLAD1	0.409378	0.150511	0.386241	1.441	ENSG00000160688	chr1
ACHE_SERT_LC_WM	RNPC3	0.408114	0.145752	0.380899	1.45807	ENSG00000185946	chr1
ACHE_SERT_LC_WM	CCDC146	0.597021	0.168224	0.411646	1.3811	ENSG00000135205	chr7
ACHE_SERT_LC_WM	RASSF2	0.364482	0.0855044	0.285355	1.72469	ENSG00000101265	chr20
ACHE_SERT_LC_WM	MYSM1	0.393511	0.15419	0.391349	1.42809	ENSG00000162601	chr1
ACHE_SERT_LC_WM	TMEM201	0.415715	0.143777	0.378184	1.46528	ENSG00000188807	chr1
ACHE_SERT_LC_WM	GP1BB	-0.36747	0.116147	0.338354	-1.5752	ENSG00000203618	chr22
ACHE_SERT_LC_WM	SGTB	0.300042	0.0940561	0.300059	1.67911	ENSG00000197860	chr5
ACHE_SERT_LC_WM	SPRY2	0.418803	0.144079	0.378591	1.46417	ENSG00000136158	chr13
ACHE_SERT_LC_WM	TASOR	-0.371879	0.138824	0.372221	-1.48369	ENSG00000163946	chr3
ACHE_SERT_LC_WM	TXNDC16	-0.40049	0.156242	0.39477	-1.42099	ENSG00000087301	chr14
ACHE_SERT_LC_WM	PJA2	-0.169138	0.0505683	0.212753	-1.96213	ENSG00000198961	chr5
ACHE_SERT_LC_WM	ITGB5	-0.359711	0.125662	0.351966	-1.53524	ENSG00000082781	chr3
ACHE_SERT_LC_WM	COQ9	0.374322	0.138098	0.371199	1.48643	ENSG00000088682	chr16
ACHE_SERT_LC_WM	WWTR1	0.419931	0.137501	0.370503	1.4887	ENSG00000018408	chr3
ACHE_SERT_LC_WM	MEGF9	0.282479	0.0945389	0.300623	1.67664	ENSG00000106780	chr9
ACHE_SERT_LC_WM	SNX10	-0.218148	0.0577585	0.227731	-1.90401	ENSG00000086300	chr7
ACHE_SERT_LC_WM	RPL22L1	0.416588	0.144375	0.379125	1.46308	ENSG00000163584	chr3
ACHE_SERT_LC_WM	JMJD4	-0.379804	0.143723	0.378184	-1.46547	ENSG00000081692	chr1
ACHE_SERT_LC_WM	RCC1L	0.364393	0.149985	0.385409	1.44287	ENSG00000274523	chr7
ACHE_SERT_LC_WM	MAPK15	-0.691787	0.225739	0.480425	-1.21386	ENSG00000181085	chr8
ACHE_SERT_LC_WM	PPP1R1B	0.381506	0.108187	0.3248	1.61067	ENSG00000131771	chr17
ACHE_SERT_LC_WM	GLRA2	-0.388719	0.101898	0.313778	-1.64019	ENSG00000101958	chrX
ACHE_SERT_LC_WM	HEPH	-0.38439	0.134711	0.365887	-1.49937	ENSG00000089472	chrX
ACHE_SERT_LC_WM	ERCC6L2	-0.423996	0.156448	0.395045	-1.42029	ENSG00000182150	chr9
ACHE_SERT_LC_WM	KCTD10	-0.293229	0.110385	0.328595	-1.60067	ENSG00000110906	chr12
ACHE_SERT_LC_WM	FOXO3	-0.307097	0.10108	0.311731	-1.64413	ENSG00000118689	chr6
ACHE_SERT_LC_WM	FMC1	0.394173	0.136071	0.368013	1.49415	ENSG00000164898	chr7
ACHE_SERT_LC_WM	SLC47A2	-0.83633	0.19728	0.447775	-1.29224	ENSG00000180638	chr17
ACHE_SERT_LC_WM	NTM	0.296418	0.0670292	0.247568	1.8374	ENSG00000182667	chr11
ACHE_SERT_LC_WM	GCLC	0.350295	0.126594	0.353501	1.53145	ENSG00000001084	chr6
ACHE_SERT_LC_WM	TPMT	-0.396944	0.14658	0.38135	-1.45507	ENSG00000137364	chr6
ACHE_SERT_LC_WM	CHRNA3	-0.710394	0.153294	0.390348	-1.43165	ENSG00000080644	chr15
ACHE_SERT_LC_WM	RAB6A	0.196038	0.062151	0.237169	1.87143	ENSG00000175582	chr11
ACHE_SERT_LC_WM	FBXO30	0.39264	0.143756	0.378184	1.46535	ENSG00000118496	chr6
ACHE_SERT_LC_WM	GALNT6	0.485265	0.206501	0.459134	1.26568	ENSG00000139629	chr12
ACHE_SERT_LC_WM	CIAO1	-0.216922	0.0849621	0.284775	-1.72767	ENSG00000144021	chr2
ACHE_SERT_LC_WM	WHRN	-0.38236	0.138869	0.372221	-1.48352	ENSG00000095397	chr9
ACHE_SERT_LC_WM	KCTD13	-0.361121	0.146877	0.381638	-1.45399	ENSG00000174943	chr16
ACHE_SERT_LC_WM	ABHD2	-0.279583	0.094379	0.300619	-1.67746	ENSG00000140526	chr15
ACHE_SERT_LC_WM	SLC4A3	-0.286561	0.086405	0.287347	-1.71969	ENSG00000114923	chr2
ACHE_SERT_LC_WM	NFIA	0.314038	0.074677	0.264341	1.78798	ENSG00000162599	chr1
ACHE_SERT_LC_WM	FAM98B	-0.334764	0.121249	0.346286	-1.55347	ENSG00000171262	chr15
ACHE_SERT_LC_WM	RYR3	0.389308	0.139014	0.372359	1.48297	ENSG00000198838	chr15
ACHE_SERT_LC_WM	MRPS12	0.40534	0.146301	0.381152	1.45608	ENSG00000128626	chr19
ACHE_SERT_LC_WM	GPR155	0.287409	0.090184	0.292865	1.6993	ENSG00000163328	chr2
ACHE_SERT_LC_WM	DPYSL5	-0.31104	0.091892	0.295935	-1.69031	ENSG00000157851	chr2
ACHE_SERT_LC_WM	BAIAP2-DT	0.391384	0.149183	0.384338	1.44572	ENSG00000226137	chr17
ACHE_SERT_LC_WM	SLC12A4	-0.420758	0.155933	0.394112	-1.42206	ENSG00000124067	chr16
ACHE_SERT_LC_WM	RAB18	-0.206372	0.0698868	0.252839	-1.81842	ENSG00000099246	chr10
ACHE_SERT_LC_WM	FAM160B2	-0.366134	0.135055	0.365967	-1.49805	ENSG00000158863	chr8
ACHE_SERT_LC_WM	RAB27B	0.352513	0.120629	0.345484	1.55607	ENSG00000041353	chr18
ACHE_SERT_LC_WM	PCDH7	0.343209	0.0883103	0.290433	1.70932	ENSG00000169851	chr4
ACHE_SERT_LC_WM	FN1	-0.377618	0.109084	0.32617	-1.60657	ENSG00000115414	chr2
ACHE_SERT_LC_WM	ATP8A1	-0.293043	0.0856488	0.285531	-1.72386	ENSG00000124406	chr4
ACHE_SERT_LC_WM	H3F3A	0.246824	0.067077	0.247568	1.83708	ENSG00000163041	chr1
ACHE_SERT_LC_WM	MGST1	-0.352781	0.0824422	0.280345	-1.74196	ENSG00000008394	chr12
ACHE_SERT_LC_WM	IFIT1	0.371456	0.102963	0.315982	1.63509	ENSG00000185745	chr10
ACHE_SERT_LC_WM	SYNRG	0.317113	0.121055	0.346157	1.55428	ENSG00000275066	chr17
ACHE_SERT_LC_WM	EIF3M	-0.274678	0.0924351	0.296513	-1.68748	ENSG00000149100	chr11
ACHE_SERT_LC_WM	HYDIN	-0.546257	0.185415	0.432225	-1.32697	ENSG00000157423	chr16
ACHE_SERT_LC_WM	CSNK1D	-0.266758	0.0926399	0.296936	-1.68642	ENSG00000141551	chr17
ACHE_SERT_LC_WM	PTBP3	-0.380966	0.147075	0.38203	-1.45328	ENSG00000119314	chr9
ACHE_SERT_LC_WM	SRSF5	0.241726	0.0800202	0.275557	1.75586	ENSG00000100650	chr14
ACHE_SERT_LC_WM	CEP350	0.339465	0.108665	0.325479	1.60848	ENSG00000135837	chr1
ACHE_SERT_LC_WM	SLC24A2	0.319205	0.0912072	0.294428	1.6939	ENSG00000155886	chr9
ACHE_SERT_LC_WM	ATG9A	-0.302813	0.106117	0.321666	-1.62023	ENSG00000198925	chr2
ACHE_SERT_LC_WM	SARS	-0.232006	0.0696506	0.252321	-1.81996	ENSG00000031698	chr1
ACHE_SERT_LC_WM	DOC2B	-0.408423	0.127366	0.354805	-1.52834	ENSG00000272636	chr17
ACHE_SERT_LC_WM	CDK19	0.396801	0.150545	0.386241	1.44088	ENSG00000155111	chr6
ACHE_SERT_LC_WM	PSMD4	-0.2237	0.0795542	0.274533	-1.75859	ENSG00000159352	chr1
ACHE_SERT_LC_WM	NUAK1	0.349466	0.118614	0.343071	1.5646	ENSG00000074590	chr12
ACHE_SERT_LC_WM	PATZ1	0.398494	0.148782	0.384136	1.44716	ENSG00000100105	chr22
ACHE_SERT_LC_WM	CHCHD1	0.280341	0.111969	0.330553	1.59357	ENSG00000172586	chr10
ACHE_SERT_LC_WM	TCEAL2	0.198899	0.0666496	0.247049	1.83998	ENSG00000184905	chrX
ACHE_SERT_LC_WM	RAPGEF1	-0.279754	0.107629	0.323706	-1.61323	ENSG00000107263	chr9
ACHE_SERT_LC_WM	ASXL1	-0.342434	0.133459	0.36397	-1.50422	ENSG00000171456	chr20
ACHE_SERT_LC_WM	SAMD1	0.310327	0.117062	0.34004	1.57125	ENSG00000141858	chr19
ACHE_SERT_LC_WM	DCTN1	0.200228	0.0652053	0.243802	1.84988	ENSG00000204843	chr2
ACHE_SERT_LC_WM	CYP2J2	0.461903	0.168199	0.411646	1.38098	ENSG00000134716	chr1
ACHE_SERT_LC_WM	HAMP	0.617622	0.267003	0.523537	1.11183	ENSG00000105697	chr19
ACHE_SERT_LC_WM	MARCKS	0.216746	0.0539078	0.219921	1.93433	ENSG00000277443	chr6
ACHE_SERT_LC_WM	PDAP1	-0.242593	0.091305	0.294627	-1.69338	ENSG00000106244	chr7
ACHE_SERT_LC_WM	PPP4R3A	0.397374	0.143624	0.378184	1.46584	ENSG00000100796	chr14
ACHE_SERT_LC_WM	SPRYD7	-0.264404	0.0997968	0.309442	-1.65037	ENSG00000123178	chr13
ACHE_SERT_LC_WM	SWAP70	-0.39207	0.160622	0.400726	-1.40608	ENSG00000133789	chr11
ACHE_SERT_LC_WM	NPTX2	-0.473886	0.158358	0.397774	-1.41375	ENSG00000106236	chr7
ACHE_SERT_LC_WM	SMC3	0.34604	0.128908	0.357635	1.52215	ENSG00000108055	chr10
ACHE_SERT_LC_WM	FUT11	0.407614	0.149675	0.385064	1.44397	ENSG00000196968	chr10
ACHE_SERT_LC_WM	CDK5RAP3	0.353644	0.122154	0.347309	1.54969	ENSG00000108465	chr17
ACHE_SERT_LC_WM	ARMC1	0.305718	0.11933	0.343958	1.56155	ENSG00000104442	chr8
ACHE_SERT_LC_WM	DYNC2LI1	-0.359151	0.140854	0.37495	-1.47608	ENSG00000138036	chr2
ACHE_SERT_LC_WM	RNF121	-0.344765	0.139238	0.372359	-1.48213	ENSG00000137522	chr11
ACHE_SERT_LC_WM	CSK	-0.307983	0.115012	0.336369	-1.58014	ENSG00000103653	chr15
ACHE_SERT_LC_WM	ATP1B2	0.354749	0.0572572	0.226445	1.90872	ENSG00000129244	chr17
ACHE_SERT_LC_WM	SLC38A5	-0.432428	0.166676	0.409456	-1.38595	ENSG00000017483	chrX
ACHE_SERT_LC_WM	NGRN	-0.180053	0.0556837	0.224137	-1.92013	ENSG00000182768	chr15
ACHE_SERT_LC_WM	CPTP	-0.334383	0.139615	0.373084	-1.48072	ENSG00000224051	chr1
ACHE_SERT_LC_WM	ADRA1B	0.499511	0.179458	0.424851	1.34522	ENSG00000170214	chr5
ACHE_SERT_LC_WM	GMCL1	-0.387578	0.159733	0.399753	-1.40908	ENSG00000087338	chr2
ACHE_SERT_LC_WM	FECH	0.364279	0.143653	0.378184	1.46573	ENSG00000066926	chr18
ACHE_SERT_LC_WM	USB1	0.326741	0.133775	0.364438	1.503	ENSG00000103005	chr16
ACHE_SERT_LC_WM	PPT1	-0.256358	0.0838167	0.282895	-1.73408	ENSG00000131238	chr1
ACHE_SERT_LC_WM	BAP1	-0.328831	0.124438	0.350546	-1.54024	ENSG00000163930	chr3
ACHE_SERT_LC_WM	BAD	-0.252982	0.0917103	0.295467	-1.69126	ENSG00000002330	chr11
ACHE_SERT_LC_WM	ESRRA	0.344437	0.142232	0.376529	1.47097	ENSG00000173153	chr11
ACHE_SERT_LC_WM	CNNM2	-0.343743	0.137639	0.370634	-1.48817	ENSG00000148842	chr10
ACHE_SERT_LC_WM	NAT9	-0.40867	0.167395	0.410452	-1.3836	ENSG00000109065	chr17
ACHE_SERT_LC_WM	FMNL2	0.359	0.0859709	0.286488	1.72226	ENSG00000157827	chr2
ACHE_SERT_LC_WM	EFNB3	0.364364	0.118734	0.343071	1.56409	ENSG00000108947	chr17
ACHE_SERT_LC_WM	TCF25	-0.231798	0.0738492	0.262808	-1.79312	ENSG00000141002	chr16
ACHE_SERT_LC_WM	TENM2	0.368399	0.114323	0.335076	1.58315	ENSG00000145934	chr5
ACHE_SERT_LC_WM	OLIG1	0.287754	0.0777285	0.271102	1.76941	ENSG00000184221	chr21
ACHE_SERT_LC_WM	GAP43	0.23101	0.0464214	0.202668	1.99894	ENSG00000172020	chr3
ACHE_SERT_LC_WM	GOLGB1	0.277506	0.0845625	0.284117	1.7299	ENSG00000173230	chr3
ACHE_SERT_LC_WM	R3HDM4	-0.387311	0.165118	0.407719	-1.39108	ENSG00000198858	chr19
ACHE_SERT_LC_WM	ACYP1	0.358154	0.138471	0.371642	1.48502	ENSG00000119640	chr14
ACHE_SERT_LC_WM	RAB5B	0.199339	0.0781128	0.271861	1.76711	ENSG00000111540	chr12
ACHE_SERT_LC_WM	MFSD14B	-0.351604	0.137083	0.369895	-1.49029	ENSG00000148110	chr9
ACHE_SERT_LC_WM	ARID1B	0.299519	0.112641	0.331817	1.59058	ENSG00000049618	chr6
ACHE_SERT_LC_WM	C3orf70	0.367576	0.142672	0.377046	1.46934	ENSG00000187068	chr3
ACHE_SERT_LC_WM	ATAD1	0.25761	0.096531	0.304456	1.66655	ENSG00000138138	chr10
ACHE_SERT_LC_WM	MACF1	-0.232052	0.0729685	0.261078	-1.79864	ENSG00000127603	chr1
ACHE_SERT_LC_WM	PBX3	-0.29104	0.0978635	0.305861	-1.6599	ENSG00000167081	chr9
ACHE_SERT_LC_WM	IFI27	-0.427527	0.0754495	0.2656	-1.78396	ENSG00000165949	chr14
ACHE_SERT_LC_WM	CPAMD8	-0.488387	0.180363	0.425663	-1.34242	ENSG00000160111	chr19
ACHE_SERT_LC_WM	RBM17	0.310557	0.115543	0.337681	1.57782	ENSG00000134453	chr10
ACHE_SERT_LC_WM	HSD17B10	-0.329799	0.131029	0.360431	-1.51373	ENSG00000072506	chrX
ACHE_SERT_LC_WM	KCNK12	-0.410483	0.174502	0.419329	-1.36075	ENSG00000184261	chr2
ACHE_SERT_LC_WM	NUDT16	0.307368	0.111723	0.330322	1.59467	ENSG00000198585	chr3
ACHE_SERT_LC_WM	FAM161B	0.369739	0.145425	0.380644	1.45925	ENSG00000156050	chr14
ACHE_SERT_LC_WM	GPBP1L1	-0.318953	0.130727	0.360081	-1.51493	ENSG00000159592	chr1
ACHE_SERT_LC_WM	ERBB2	-0.437842	0.19258	0.441677	-1.30559	ENSG00000141736	chr17
ACHE_SERT_LC_WM	ABCB9	-0.410618	0.16089	0.401045	-1.40517	ENSG00000150967	chr12
ACHE_SERT_LC_WM	MANEAL	-0.330226	0.126754	0.353635	-1.53081	ENSG00000185090	chr1
ACHE_SERT_LC_WM	CBLN1	-0.526993	0.132424	0.362575	-1.50867	ENSG00000102924	chr16
ACHE_SERT_LC_WM	SUSD4	0.308799	0.115618	0.337741	1.5775	ENSG00000143502	chr1
ACHE_SERT_LC_WM	TMEM230	-0.216342	0.0825904	0.280381	-1.74103	ENSG00000089063	chr20
ACHE_SERT_LC_WM	ADO	-0.369984	0.151815	0.388034	-1.4364	ENSG00000181915	chr10
ACHE_SERT_LC_WM	SERF2	-0.224779	0.0570597	0.225807	-1.90939	ENSG00000140264	chr15
ACHE_SERT_LC_WM	B3GAT1	0.301313	0.100543	0.310898	1.64674	ENSG00000109956	chr11
ACHE_SERT_LC_WM	ASXL2	0.35921	0.146358	0.381152	1.45587	ENSG00000143970	chr2
ACHE_SERT_LC_WM	HIBADH	-0.375114	0.161739	0.402177	-1.40232	ENSG00000106049	chr7
ACHE_SERT_LC_WM	B4GALT7	-0.317323	0.132963	0.363319	-1.50615	ENSG00000027847	chr5
ACHE_SERT_LC_WM	BCKDHB	-0.396392	0.175296	0.420481	-1.35824	ENSG00000083123	chr6
ACHE_SERT_LC_WM	SYNPR	0.487269	0.108693	0.325479	1.60888	ENSG00000163630	chr3
ACHE_SERT_LC_WM	LMTK2	0.346518	0.150922	0.386601	1.43955	ENSG00000164715	chr7
ACHE_SERT_LC_WM	NLN	0.396479	0.172718	0.417628	1.36642	ENSG00000123213	chr5
ACHE_SERT_LC_WM	DERL1	-0.296707	0.128889	0.357635	-1.52222	ENSG00000136986	chr8
ACHE_SERT_LC_WM	COPZ1	0.265091	0.108515	0.325306	1.60917	ENSG00000111481	chr12
ACHE_SERT_LC_WM	RNGTT	-0.349086	0.147209	0.382222	-1.4528	ENSG00000111880	chr6
ACHE_SERT_LC_WM	PNOC	0.488769	0.15432	0.391371	1.42775	ENSG00000168081	chr8
ACHE_SERT_LC_WM	WASHC1	-0.289582	0.107664	0.323706	-1.61307	ENSG00000181404	chr9
ACHE_SERT_LC_WM	PKIA	-0.247987	0.0803701	0.276132	-1.75381	ENSG00000171033	chr8
ACHE_SERT_LC_WM	PGLS	0.354031	0.151513	0.387629	1.43746	ENSG00000130313	chr19
ACHE_SERT_LC_WM	PLD1	0.503986	0.223115	0.477827	1.22053	ENSG00000075651	chr3
ACHE_SERT_LC_WM	SF3B1	-0.225338	0.095079	0.301424	-1.67389	ENSG00000115524	chr2
ACHE_SERT_LC_WM	MYO6	0.331654	0.104912	0.319606	1.62587	ENSG00000196586	chr6
ACHE_SERT_LC_WM	SDC4	-0.341275	0.0974877	0.305742	-1.66177	ENSG00000124145	chr20
ACHE_SERT_LC_WM	PPP1CA	-0.292628	0.110985	0.32933	-1.59797	ENSG00000172531	chr11
ACHE_SERT_LC_WM	MPP5	0.276202	0.114274	0.335076	1.58337	ENSG00000072415	chr14
ACHE_SERT_LC_WM	KBTBD6	-0.244794	0.0882539	0.290433	-1.70963	ENSG00000165572	chr13
ACHE_SERT_LC_WM	MAPK14	-0.372253	0.165651	0.408168	-1.38932	ENSG00000112062	chr6
ACHE_SERT_LC_WM	MYL12A	-0.3803	0.152227	0.388967	-1.43495	ENSG00000101608	chr18
ACHE_SERT_LC_WM	NCBP3	0.367179	0.162699	0.403456	1.39911	ENSG00000074356	chr17
ACHE_SERT_LC_WM	DGKI	0.403731	0.160846	0.401045	1.40532	ENSG00000157680	chr7
ACHE_SERT_LC_WM	WIPI2	-0.242606	0.0969343	0.305169	-1.66453	ENSG00000157954	chr7
ACHE_SERT_LC_WM	FNDC4	0.358562	0.13608	0.368013	1.49411	ENSG00000115226	chr2
ACHE_SERT_LC_WM	DBT	0.341618	0.133986	0.36477	1.50218	ENSG00000137992	chr1
ACHE_SERT_LC_WM	PPM1B	0.282649	0.107497	0.323681	1.61384	ENSG00000138032	chr2
ACHE_SERT_LC_WM	GUCY1A1	0.391082	0.16709	0.409856	1.3846	ENSG00000164116	chr4
ACHE_SERT_LC_WM	LMO3	-0.308214	0.105815	0.321109	-1.62164	ENSG00000048540	chr12
ACHE_SERT_LC_WM	UQCRH	0.218036	0.0594379	0.231107	1.89132	ENSG00000173660	chr1
ACHE_SERT_LC_WM	SPTAN1	-0.172619	0.0591518	0.230582	-1.89346	ENSG00000197694	chr9
ACHE_SERT_LC_WM	CACNA2D3	-0.369912	0.159838	0.399753	-1.40872	ENSG00000157445	chr3
ACHE_SERT_LC_WM	ATP5F1E	0.236889	0.0470917	0.204281	1.99309	ENSG00000124172	chr20
ACHE_SERT_LC_WM	EPCAM	0.43812	0.180315	0.425663	1.34257	ENSG00000119888	chr2
ACHE_SERT_LC_WM	LYPD1	0.353601	0.126926	0.353942	1.53011	ENSG00000150551	chr2
ACHE_SERT_LC_WM	LSM12	0.323166	0.147783	0.382892	1.45073	ENSG00000161654	chr17
ACHE_SERT_LC_WM	RPRD2	0.327427	0.129602	0.358582	1.51939	ENSG00000163125	chr1
ACHE_SERT_LC_WM	ALAS1	0.358689	0.14513	0.380401	1.46033	ENSG00000023330	chr3
ACHE_SERT_LC_WM	IRF2BPL	-0.284225	0.115668	0.337741	-1.57728	ENSG00000119669	chr14
ACHE_SERT_LC_WM	IPO9	-0.281598	0.119309	0.343958	-1.56164	ENSG00000198700	chr1
ACHE_SERT_LC_WM	NRBP2	0.303341	0.115911	0.338253	1.57622	ENSG00000185189	chr8
ACHE_SERT_LC_WM	BNIP3L	-0.210897	0.0855609	0.285355	-1.72435	ENSG00000104765	chr8
ACHE_SERT_LC_WM	AC018521.5	0.434491	0.164899	0.4073	1.3918	ENSG00000264920	chr17
ACHE_SERT_LC_WM	ELOVL1	0.371056	0.121226	0.346286	1.55356	ENSG00000066322	chr1
ACHE_SERT_LC_WM	DCXR	-0.235726	0.0880857	0.290433	-1.71054	ENSG00000169738	chr17
ACHE_SERT_LC_WM	MIR4458HG	0.37214	0.15349	0.390602	1.43053	ENSG00000247516	chr5
ACHE_SERT_LC_WM	STX6	0.310154	0.147775	0.382892	1.45076	ENSG00000135823	chr1
ACHE_SERT_LC_WM	PITPNA	-0.227332	0.0933566	0.298734	-1.68271	ENSG00000174238	chr17
ACHE_SERT_LC_WM	MYO16	-0.471	0.217828	0.471865	-1.23463	ENSG00000041515	chr13
ACHE_SERT_LC_WM	DDX54	0.341874	0.161332	0.401619	1.40369	ENSG00000123064	chr12
ACHE_SERT_LC_WM	CDK5R2	-0.281246	0.102677	0.315343	-1.63645	ENSG00000171450	chr2
ACHE_SERT_LC_WM	STX18	-0.354941	0.15862	0.398065	-1.41285	ENSG00000168818	chr4
ACHE_SERT_LC_WM	SCAPER	0.280402	0.120156	0.344856	1.55806	ENSG00000140386	chr15
ACHE_SERT_LC_WM	OPRM1	0.386216	0.159238	0.399233	1.41075	ENSG00000112038	chr6
ACHE_SERT_LC_WM	KDELR1	0.286746	0.124319	0.350389	1.54073	ENSG00000105438	chr19
ACHE_SERT_LC_WM	DCUN1D5	-0.328269	0.138965	0.372354	-1.48316	ENSG00000137692	chr11
ACHE_SERT_LC_WM	RFXANK	-0.35475	0.166915	0.409856	-1.38517	ENSG00000064490	chr19
ACHE_SERT_LC_WM	SEPTIN11	-0.293595	0.111563	0.330174	-1.59538	ENSG00000138758	chr4
ACHE_SERT_LC_WM	ASPHD2	-0.351069	0.173959	0.418858	-1.36247	ENSG00000128203	chr22
ACHE_SERT_LC_WM	HNRNPLL	-0.347068	0.151252	0.387203	-1.43838	ENSG00000143889	chr2
ACHE_SERT_LC_WM	SEMA4A	-0.358894	0.165282	0.407788	-1.39054	ENSG00000196189	chr1
ACHE_SERT_LC_WM	AGO2	0.363998	0.153107	0.390237	1.43187	ENSG00000123908	chr8
ACHE_SERT_LC_WM	DHRS13	-0.329767	0.139089	0.372359	-1.48269	ENSG00000167536	chr17
ACHE_SERT_LC_WM	PHF20	0.297591	0.122005	0.347309	1.55031	ENSG00000025293	chr20
ACHE_SERT_LC_WM	TSC22D3	-0.252435	0.0908762	0.294175	-1.69564	ENSG00000157514	chrX
ACHE_SERT_LC_WM	AFTPH	-0.282552	0.128428	0.356925	-1.52407	ENSG00000119844	chr2
ACHE_SERT_LC_WM	SPOCK1	-0.231535	0.0705629	0.254946	-1.81402	ENSG00000152377	chr5
ACHE_SERT_LC_WM	MRPL48	0.334775	0.144372	0.379125	1.46309	ENSG00000175581	chr11
ACHE_SERT_LC_WM	ZNF24	0.3141	0.12023	0.344948	1.55775	ENSG00000172466	chr18
ACHE_SERT_LC_WM	RBSN	-0.295003	0.132096	0.362164	-1.50954	ENSG00000131381	chr3
ACHE_SERT_LC_WM	SNHG32	0.279444	0.110803	0.32914	1.59879	ENSG00000204387	chr6
ACHE_SERT_LC_WM	TUBG1	0.312711	0.145228	0.380507	1.45997	ENSG00000131462	chr17
ACHE_SERT_LC_WM	SLC29A4	-0.33622	0.122274	0.347309	-1.54919	ENSG00000164638	chr7
ACHE_SERT_LC_WM	TTLL3	-0.387238	0.183926	0.430393	-1.33149	ENSG00000214021	chr3
ACHE_SERT_LC_WM	AP1M1	-0.251559	0.0924014	0.296513	-1.68765	ENSG00000072958	chr19
ACHE_SERT_LC_WM	NLK	0.343052	0.150031	0.385409	1.4427	ENSG00000087095	chr17
ACHE_SERT_LC_WM	GTF2H5	0.296992	0.121952	0.347309	1.55053	ENSG00000272047	chr6
ACHE_SERT_LC_WM	PANX2	-0.348797	0.163759	0.405345	-1.39558	ENSG00000073150	chr22
ACHE_SERT_LC_WM	FBLN1	0.421861	0.15723	0.396521	1.4176	ENSG00000077942	chr22
ACHE_SERT_LC_WM	TTC3	0.207384	0.0663826	0.246845	1.84179	ENSG00000182670	chr21
ACHE_SERT_LC_WM	FBXO45	0.364015	0.168146	0.411646	1.38115	ENSG00000174013	chr3
ACHE_SERT_LC_WM	FGD5-AS1	0.227111	0.0945647	0.300623	1.67651	ENSG00000225733	chr3
ACHE_SERT_LC_WM	CTNNBIP1	0.303898	0.138112	0.371199	1.48638	ENSG00000178585	chr1
ACHE_SERT_LC_WM	MSRB2	0.219223	0.0986927	0.307274	1.6558	ENSG00000148450	chr10
ACHE_SERT_LC_WM	STAU1	-0.279267	0.113383	0.333642	-1.58729	ENSG00000124214	chr20
ACHE_SERT_LC_WM	LRRN1	0.409448	0.176064	0.420866	1.35582	ENSG00000175928	chr3
ACHE_SERT_LC_WM	SMDT1	-0.256539	0.0974638	0.305742	-1.66189	ENSG00000183172	chr22
ACHE_SERT_LC_WM	TAGLN2	-0.299753	0.110866	0.329207	-1.5985	ENSG00000158710	chr1
ACHE_SERT_LC_WM	AAMP	-0.284953	0.111831	0.330506	-1.59418	ENSG00000127837	chr2
ACHE_SERT_LC_WM	RAB11FIP5	-0.278059	0.121107	0.346157	-1.55406	ENSG00000135631	chr2
ACHE_SERT_LC_WM	CCNL2	0.31452	0.135916	0.367813	1.49474	ENSG00000221978	chr1
ACHE_SERT_LC_WM	GIHCG	0.363673	0.158007	0.397774	1.41494	ENSG00000257698	chr12
ACHE_SERT_LC_WM	NT5E	0.386384	0.171129	0.415265	1.3715	ENSG00000135318	chr6
ACHE_SERT_LC_WM	KNDC1	-0.260505	0.0999849	0.309622	-1.64945	ENSG00000171798	chr10
ACHE_SERT_LC_WM	DOCK3	-0.265977	0.119103	0.343893	-1.56252	ENSG00000088538	chr3
ACHE_SERT_LC_WM	SLC20A2	0.288381	0.12216	0.347309	1.54966	ENSG00000168575	chr8
ACHE_SERT_LC_WM	PACS2	-0.276807	0.10126	0.312051	-1.64326	ENSG00000179364	chr14
ACHE_SERT_LC_WM	DNAH9	-0.545274	0.221641	0.475558	-1.22453	ENSG00000007174	chr17
ACHE_SERT_LC_WM	NUCB2	0.290014	0.123683	0.349722	1.54335	ENSG00000070081	chr11
ACHE_SERT_LC_WM	MYO15B	-0.429728	0.216081	0.469422	-1.23934	ENSG00000266714	chr17
ACHE_SERT_LC_WM	CDK5RAP2	0.373215	0.171945	0.416378	1.36889	ENSG00000136861	chr9
ACHE_SERT_LC_WM	KPNA2	-0.294193	0.131066	0.360431	-1.51359	ENSG00000182481	chr17
ACHE_SERT_LC_WM	RPL10	-0.220119	0.0563409	0.225115	-1.91497	ENSG00000147403	chrX
ACHE_SERT_LC_WM	TCAF1	-0.219547	0.0843549	0.284005	-1.73106	ENSG00000198420	chr7
ACHE_SERT_LC_WM	SDHAF2	0.294519	0.131529	0.361097	1.51177	ENSG00000167985	chr11
ACHE_SERT_LC_WM	SLC5A11	0.449761	0.232334	0.488082	1.19652	ENSG00000158865	chr16
ACHE_SERT_LC_WM	MUL1	-0.315159	0.144888	0.379981	-1.46121	ENSG00000090432	chr1
ACHE_SERT_LC_WM	BTN2A1	0.309469	0.145636	0.380818	1.45849	ENSG00000112763	chr6
ACHE_SERT_LC_WM	BRD4	-0.29796	0.0957967	0.302886	-1.67025	ENSG00000141867	chr19
ACHE_SERT_LC_WM	HNRNPUL2	0.23634	0.100785	0.311291	1.64556	ENSG00000214753	chr11
ACHE_SERT_LC_WM	PPIF	0.295257	0.12275	0.347651	1.54721	ENSG00000108179	chr10
ACHE_SERT_LC_WM	GALNT9	-0.354008	0.165346	0.407788	-1.39033	ENSG00000182870	chr12
ACHE_SERT_LC_WM	SIN3A	0.358203	0.177875	0.423069	1.35014	ENSG00000169375	chr15
ACHE_SERT_LC_WM	GSPT2	-0.336202	0.154131	0.391349	-1.4283	ENSG00000189369	chrX
ACHE_SERT_LC_WM	ARIH2	-0.330431	0.150645	0.386255	-1.44053	ENSG00000177479	chr3
ACHE_SERT_LC_WM	C2CD2	0.367699	0.19531	0.445181	1.2976	ENSG00000157617	chr21
ACHE_SERT_LC_WM	AGPS	0.314832	0.147458	0.382476	1.4519	ENSG00000018510	chr2
ACHE_SERT_LC_WM	CDR2L	0.396668	0.188041	0.435777	1.31907	ENSG00000109089	chr17
ACHE_SERT_LC_WM	ANKRD42	0.343563	0.170022	0.413934	1.37507	ENSG00000137494	chr11
ACHE_SERT_LC_WM	LSM2	-0.319143	0.163893	0.405385	-1.39513	ENSG00000204392	chr6
ACHE_SERT_LC_WM	ILF3	-0.242191	0.104458	0.318889	-1.628	ENSG00000129351	chr19
ACHE_SERT_LC_WM	MLXIP	0.423593	0.194783	0.444477	1.29914	ENSG00000175727	chr12
ACHE_SERT_LC_WM	DPM2	0.341447	0.169469	0.413451	1.37686	ENSG00000136908	chr9
ACHE_SERT_LC_WM	ARHGAP32	0.324269	0.15979	0.399753	1.40889	ENSG00000134909	chr11
ACHE_SERT_LC_WM	TP53I11	-0.363801	0.14021	0.373602	-1.47849	ENSG00000175274	chr11
ACHE_SERT_LC_WM	HNRNPL	0.234991	0.105026	0.319667	1.62533	ENSG00000104824	chr19
ACHE_SERT_LC_WM	GNG3	-0.224962	0.0665481	0.246903	-1.84067	ENSG00000162188	chr11
ACHE_SERT_LC_WM	TPRN	0.312341	0.15749	0.396816	1.41671	ENSG00000176058	chr9
ACHE_SERT_LC_WM	CACNB1	-0.301882	0.120949	0.346035	-1.55472	ENSG00000067191	chr17
ACHE_SERT_LC_WM	JPT1	0.257222	0.0941576	0.300135	1.67859	ENSG00000189159	chr17
ACHE_SERT_LC_WM	IFNGR2	0.320776	0.145875	0.3811	1.45762	ENSG00000159128	chr21
ACHE_SERT_LC_WM	FSD1L	-0.309095	0.13254	0.362772	-1.5078	ENSG00000106701	chr9
ACHE_SERT_LC_WM	TFG	0.250357	0.111255	0.329591	1.59676	ENSG00000114354	chr3
ACHE_SERT_LC_WM	JAM2	0.347209	0.147482	0.382476	1.45182	ENSG00000154721	chr21
ACHE_SERT_LC_WM	FRG1	0.293729	0.133097	0.363391	1.50563	ENSG00000109536	chr4
ACHE_SERT_LC_WM	UQCC1	-0.271031	0.12851	0.356925	-1.52374	ENSG00000101019	chr20
ACHE_SERT_LC_WM	COL27A1	0.413137	0.199599	0.449927	1.28521	ENSG00000196739	chr9
ACHE_SERT_LC_WM	MAPK1	-0.20587	0.0814114	0.278204	-1.74778	ENSG00000100030	chr22
ACHE_SERT_LC_WM	ANOS1	-0.353608	0.141945	0.376529	-1.47203	ENSG00000011201	chrX
ACHE_SERT_LC_WM	HSD17B4	0.241258	0.111728	0.330322	1.59464	ENSG00000133835	chr5
ACHE_SERT_LC_WM	SLC27A5	0.344611	0.165918	0.408455	1.38844	ENSG00000083807	chr19
ACHE_SERT_LC_WM	SH3BGRL2	-0.268672	0.114832	0.336086	-1.58092	ENSG00000198478	chr6
ACHE_SERT_LC_WM	DIPK1B	-0.26556	0.117235	0.340166	-1.5705	ENSG00000165716	chr9
ACHE_SERT_LC_WM	RTN2	-0.322969	0.148169	0.383426	-1.44935	ENSG00000125744	chr19
ACHE_SERT_LC_WM	MARCH5	-0.334812	0.170684	0.4148	-1.37294	ENSG00000198060	chr10
ACHE_SERT_LC_WM	BTBD6	0.310076	0.149694	0.385064	1.4439	ENSG00000184887	chr14
ACHE_SERT_LC_WM	USP34	-0.255036	0.113727	0.334171	-1.58577	ENSG00000115464	chr2
ACHE_SERT_LC_WM	COPE	-0.234969	0.097398	0.305742	-1.66222	ENSG00000105669	chr19
ACHE_SERT_LC_WM	GDAP1	0.285826	0.115131	0.336597	1.57962	ENSG00000104381	chr8
ACHE_SERT_LC_WM	YJEFN3	-0.311093	0.130073	0.359278	-1.51751	ENSG00000250067	chr19
ACHE_SERT_LC_WM	NFKBIB	0.388974	0.203723	0.455444	1.27348	ENSG00000104825	chr19
ACHE_SERT_LC_WM	STRBP	0.295364	0.154103	0.391349	1.42839	ENSG00000165209	chr9
ACHE_SERT_LC_WM	S100A9	-0.513889	0.312476	0.572615	-1.01155	ENSG00000163220	chr1
ACHE_SERT_LC_WM	KCTD17	-0.277872	0.12233	0.347309	-1.54895	ENSG00000100379	chr22
ACHE_SERT_LC_WM	UTP3	0.340147	0.175868	0.42075	1.35643	ENSG00000132467	chr4
ACHE_SERT_LC_WM	PRIMA1	0.51737	0.221536	0.475558	1.22481	ENSG00000175785	chr14
ACHE_SERT_LC_WM	CREB3	-0.263063	0.124617	0.350865	-1.53951	ENSG00000107175	chr9
ACHE_SERT_LC_WM	CSGALNACT1	-0.380042	0.205357	0.457612	-1.26888	ENSG00000147408	chr8
ACHE_SERT_LC_WM	RAB3A	-0.245705	0.071146	0.256484	-1.81025	ENSG00000105649	chr19
ACHE_SERT_LC_WM	AGPAT2	-0.349163	0.18024	0.425663	-1.3428	ENSG00000169692	chr9
ACHE_SERT_LC_WM	ERCC1	0.27864	0.146035	0.381152	1.45704	ENSG00000012061	chr19
ACHE_SERT_LC_WM	KCNA2	0.308352	0.11727	0.340166	1.57035	ENSG00000177301	chr1
ACHE_SERT_LC_WM	WAC-AS1	0.363957	0.173051	0.417819	1.36536	ENSG00000254635	chr10
ACHE_SERT_LC_WM	CA10	0.327275	0.122414	0.347309	1.5486	ENSG00000154975	chr17
ACHE_SERT_LC_WM	EIF2B1	0.351542	0.166483	0.409229	1.38659	ENSG00000111361	chr12
ACHE_SERT_LC_WM	APRT	0.30543	0.142107	0.376529	1.47143	ENSG00000198931	chr16
ACHE_SERT_LC_WM	MYADM	0.320678	0.148501	0.383777	1.44816	ENSG00000179820	chr19
ACHE_SERT_LC_WM	STK4	-0.340309	0.177434	0.422556	-1.35152	ENSG00000101109	chr20
ACHE_SERT_LC_WM	GM2A	0.401106	0.182408	0.428599	1.33613	ENSG00000196743	chr5
ACHE_SERT_LC_WM	MMP24OS	-0.225692	0.104767	0.319475	-1.62655	ENSG00000126005	chr20
ACHE_SERT_LC_WM	NPTXR	-0.272928	0.0970199	0.305169	-1.6641	ENSG00000221890	chr22
ACHE_SERT_LC_WM	RAF1	0.345508	0.172933	0.417819	1.36573	ENSG00000132155	chr3
ACHE_SERT_LC_WM	EMC1	0.267942	0.138572	0.37179	1.48464	ENSG00000127463	chr1
ACHE_SERT_LC_WM	CLN8	-0.3391	0.177452	0.422556	-1.35146	ENSG00000182372	chr8
ACHE_SERT_LC_WM	IL1B	-0.445893	0.465556	0.698692	-0.730558	ENSG00000125538	chr2
ACHE_SERT_LC_WM	ALKBH7	0.291525	0.118131	0.341934	1.56666	ENSG00000125652	chr19
ACHE_SERT_LC_WM	PPP1R7	-0.258886	0.122564	0.347485	-1.54798	ENSG00000115685	chr2
ACHE_SERT_LC_WM	HBP1	0.355535	0.178812	0.424193	1.34722	ENSG00000105856	chr7
ACHE_SERT_LC_WM	RPL35	-0.203902	0.0561905	0.224955	-1.91615	ENSG00000136942	chr9
ACHE_SERT_LC_WM	TMEM184C	0.327643	0.181656	0.427571	1.33843	ENSG00000164168	chr4
ACHE_SERT_LC_WM	SERINC5	0.380121	0.179004	0.424269	1.34663	ENSG00000164300	chr5
ACHE_SERT_LC_WM	SKI	0.333424	0.169852	0.413766	1.37562	ENSG00000157933	chr1
ACHE_SERT_LC_WM	LNP1	0.375207	0.186783	0.434246	1.32284	ENSG00000206535	chr3
ACHE_SERT_LC_WM	C12orf49	0.251954	0.119354	0.343958	1.56145	ENSG00000111412	chr12
ACHE_SERT_LC_WM	PEBP4	-0.373274	0.162683	0.403456	-1.39916	ENSG00000134020	chr8
ACHE_SERT_LC_WM	AMFR	0.233031	0.111279	0.329591	1.59665	ENSG00000159461	chr16
ACHE_SERT_LC_WM	LRRC75A	0.397865	0.235342	0.490105	1.18883	ENSG00000181350	chr17
ACHE_SERT_LC_WM	AP2M1	-0.167821	0.0608317	0.234329	-1.88101	ENSG00000161203	chr3
ACHE_SERT_LC_WM	PLCB4	-0.292899	0.129177	0.357914	-1.52108	ENSG00000101333	chr20
ACHE_SERT_LC_WM	SUB1	-0.177367	0.0706956	0.255312	-1.81316	ENSG00000113387	chr5
ACHE_SERT_LC_WM	ADGRL1	-0.231372	0.0951126	0.301424	-1.67372	ENSG00000072071	chr19
ACHE_SERT_LC_WM	PAK1IP1	0.35668	0.190457	0.438535	1.31187	ENSG00000111845	chr6
ACHE_SERT_LC_WM	SYNGR2	0.351652	0.166998	0.409856	1.3849	ENSG00000108639	chr17
ACHE_SERT_LC_WM	LIMK2	-0.381349	0.194223	0.443734	-1.30077	ENSG00000182541	chr22
ACHE_SERT_LC_WM	PDHA1	0.290076	0.136502	0.368787	1.4925	ENSG00000131828	chrX
ACHE_SERT_LC_WM	FRMD4A	0.368565	0.174049	0.418858	1.36218	ENSG00000151474	chr10
ACHE_SERT_LC_WM	FURIN	-0.383124	0.203162	0.454812	-1.27507	ENSG00000140564	chr15
ACHE_SERT_LC_WM	RALGPS1	-0.325721	0.169568	0.413568	-1.37654	ENSG00000136828	chr9
ACHE_SERT_LC_WM	OSTM1	-0.265496	0.119644	0.344479	-1.56022	ENSG00000081087	chr6
ACHE_SERT_LC_WM	DYM	-0.267483	0.149708	0.385064	-1.44385	ENSG00000141627	chr18
ACHE_SERT_LC_WM	RAP1GAP2	-0.307538	0.139133	0.372359	-1.48253	ENSG00000132359	chr17
ACHE_SERT_LC_WM	CFAP20	0.285203	0.13498	0.365887	1.49834	ENSG00000070761	chr16
ACHE_SERT_LC_WM	PDHX	-0.277846	0.134824	0.365887	-1.49894	ENSG00000110435	chr11
ACHE_SERT_LC_WM	SUPT4H1	0.280885	0.131371	0.360841	1.51239	ENSG00000213246	chr17
ACHE_SERT_LC_WM	NCK1	0.342763	0.175552	0.420708	1.35743	ENSG00000158092	chr3
ACHE_SERT_LC_WM	TTC39A	-0.35577	0.175768	0.42075	-1.35675	ENSG00000085831	chr1
ACHE_SERT_LC_WM	CCNI	0.211541	0.0742517	0.263256	1.79061	ENSG00000118816	chr4
ACHE_SERT_LC_WM	HLA-DQA1	0.479124	0.312106	0.572323	1.01233	ENSG00000196735	chr6
ACHE_SERT_LC_WM	KMT2A	0.264539	0.109769	0.327739	1.60346	ENSG00000118058	chr11
ACHE_SERT_LC_WM	CYB5A	-0.32665	0.173053	0.417819	-1.36535	ENSG00000166347	chr18
ACHE_SERT_LC_WM	PHGDH	-0.33192	0.118065	0.341864	-1.56694	ENSG00000092621	chr1
ACHE_SERT_LC_WM	PELP1	-0.274089	0.136184	0.36817	-1.49372	ENSG00000141456	chr17
ACHE_SERT_LC_WM	RNASEK	-0.207227	0.0665146	0.246903	-1.84089	ENSG00000219200	chr17
ACHE_SERT_LC_WM	CTSZ	-0.335684	0.170135	0.414085	-1.3747	ENSG00000101160	chr20
ACHE_SERT_LC_WM	MED13L	0.307403	0.166613	0.409425	1.38616	ENSG00000123066	chr12
ACHE_SERT_LC_WM	ACACA	0.266746	0.137818	0.370976	1.48749	ENSG00000278540	chr17
ACHE_SERT_LC_WM	COPS7A	-0.268954	0.118871	0.343346	-1.5635	ENSG00000111652	chr12
ACHE_SERT_LC_WM	SLC40A1	0.384687	0.208785	0.461444	1.25932	ENSG00000138449	chr2
ACHE_SERT_LC_WM	MAPKAPK2	-0.328469	0.165331	0.407788	-1.39038	ENSG00000162889	chr1
ACHE_SERT_LC_WM	GLRA3	0.353983	0.182186	0.428574	1.33681	ENSG00000145451	chr4
ACHE_SERT_LC_WM	DDX3Y	0.390239	0.232798	0.488583	1.19533	ENSG00000067048	chrY
ACHE_SERT_LC_WM	SMOC1	-0.33676	0.13875	0.372147	-1.48397	ENSG00000198732	chr14
ACHE_SERT_LC_WM	KANK4	0.377954	0.176383	0.420929	1.35481	ENSG00000132854	chr1
ACHE_SERT_LC_WM	USP19	-0.318831	0.184774	0.431229	-1.32891	ENSG00000172046	chr3
ACHE_SERT_LC_WM	TXNDC15	0.302606	0.139241	0.372359	1.48212	ENSG00000113621	chr5
ACHE_SERT_LC_WM	KCND2	0.302508	0.133123	0.363391	1.50553	ENSG00000184408	chr7
ACHE_SERT_LC_WM	DRD2	-0.536133	0.240537	0.496097	-1.17587	ENSG00000149295	chr11
ACHE_SERT_LC_WM	VWA1	0.294708	0.14328	0.378184	1.4671	ENSG00000179403	chr1
ACHE_SERT_LC_WM	ARF4	0.242442	0.117411	0.340455	1.56975	ENSG00000168374	chr3
ACHE_SERT_LC_WM	ATF7IP	-0.351627	0.173845	0.418858	-1.36283	ENSG00000171681	chr12
ACHE_SERT_LC_WM	CORO6	0.404934	0.193446	0.443098	1.30305	ENSG00000167549	chr17
ACHE_SERT_LC_WM	CALB1	0.568344	0.126094	0.352708	1.53402	ENSG00000104327	chr8
ACHE_SERT_LC_WM	ATE1	0.267725	0.14235	0.376718	1.47053	ENSG00000107669	chr10
ACHE_SERT_LC_WM	SUMF2	-0.281197	0.142203	0.376529	-1.47108	ENSG00000129103	chr7
ACHE_SERT_LC_WM	TRMT2A	-0.369011	0.211441	0.464674	-1.25199	ENSG00000099899	chr22
ACHE_SERT_LC_WM	MEF2A	0.305572	0.170603	0.4148	1.3732	ENSG00000068305	chr15
ACHE_SERT_LC_WM	TEX2	0.239217	0.125159	0.351782	1.53729	ENSG00000136478	chr17
ACHE_SERT_LC_WM	SCN3A	-0.265741	0.101572	0.312893	-1.64176	ENSG00000153253	chr2
ACHE_SERT_LC_WM	GPIHBP1	0.4145	0.303039	0.563359	1.03151	ENSG00000277494	chr8
ACHE_SERT_LC_WM	GPHN	0.344486	0.174037	0.418858	1.36222	ENSG00000171723	chr14
ACHE_SERT_LC_WM	RPS4X	-0.226639	0.064915	0.243051	-1.85189	ENSG00000198034	chrX
ACHE_SERT_LC_WM	TGFBR3L	-0.340691	0.180456	0.425663	-1.34213	ENSG00000260001	chr19
ACHE_SERT_LC_WM	ANKRD50	-0.343829	0.170325	0.414388	-1.37409	ENSG00000151458	chr4
ACHE_SERT_LC_WM	NR2F2	0.334133	0.132886	0.363319	1.50645	ENSG00000185551	chr15
ACHE_SERT_LC_WM	EPHA4	-0.413185	0.201145	0.451787	-1.28079	ENSG00000116106	chr2
ACHE_SERT_LC_WM	PGAM5	-0.321098	0.181241	0.426961	-1.33971	ENSG00000247077	chr12
ACHE_SERT_LC_WM	COX11	-0.285513	0.153802	0.390872	-1.42944	ENSG00000166260	chr17
ACHE_SERT_LC_WM	CRMP1	-0.241986	0.0964931	0.304456	-1.66674	ENSG00000072832	chr4
ACHE_SERT_LC_WM	SUPT5H	-0.221097	0.124915	0.35134	-1.53829	ENSG00000196235	chr19
ACHE_SERT_LC_WM	GAB1	0.390142	0.195796	0.445791	1.29619	ENSG00000109458	chr4
ACHE_SERT_LC_WM	LITAF	0.303763	0.140026	0.373376	1.47917	ENSG00000189067	chr16
ACHE_SERT_LC_WM	TSPAN17	0.331753	0.200906	0.451747	1.28148	ENSG00000048140	chr5
ACHE_SERT_LC_WM	NCBP1	0.321599	0.184067	0.430438	1.33106	ENSG00000136937	chr9
ACHE_SERT_LC_WM	SCARB1	0.302216	0.161501	0.401706	1.40312	ENSG00000073060	chr12
ACHE_SERT_LC_WM	RNH1	0.26622	0.126172	0.352806	1.53316	ENSG00000023191	chr11
ACHE_SERT_LC_WM	OSTC	0.321842	0.159842	0.399753	1.40871	ENSG00000198856	chr4
ACHE_SERT_LC_WM	ORMDL2	-0.358805	0.215726	0.469258	-1.2403	ENSG00000123353	chr12
ACHE_SERT_LC_WM	IQCG	-0.481202	0.233863	0.488583	-1.19266	ENSG00000114473	chr3
ACHE_SERT_LC_WM	OXA1L	0.26802	0.148224	0.383426	1.44915	ENSG00000155463	chr14
ACHE_SERT_LC_WM	PHPT1	-0.273672	0.109057	0.32617	-1.60669	ENSG00000054148	chr9
ACHE_SERT_LC_WM	FGF9	0.36181	0.204392	0.456188	1.2716	ENSG00000102678	chr13
ACHE_SERT_LC_WM	ATIC	0.281037	0.148496	0.383777	1.44818	ENSG00000138363	chr2
ACHE_SERT_LC_WM	ATPAF1	-0.211922	0.103568	0.317122	-1.63221	ENSG00000123472	chr1
ACHE_SERT_LC_WM	NNT-AS1	0.297398	0.152653	0.389328	1.43346	ENSG00000248092	chr5
ACHE_SERT_LC_WM	CLPTM1L	-0.247707	0.124171	0.350334	-1.54134	ENSG00000049656	chr5
ACHE_SERT_LC_WM	MPC1	0.27153	0.12403	0.350179	1.54192	ENSG00000060762	chr6
ACHE_SERT_LC_WM	SLCO1A2	0.319134	0.153168	0.390269	1.43166	ENSG00000084453	chr12
ACHE_SERT_LC_WM	SELENBP1	0.354455	0.190011	0.438024	1.31319	ENSG00000143416	chr1
ACHE_SERT_LC_WM	MRPL3	0.276178	0.154764	0.391977	1.4261	ENSG00000114686	chr3
ACHE_SERT_LC_WM	CRCP	-0.332087	0.182738	0.428799	-1.33512	ENSG00000241258	chr7
ACHE_SERT_LC_WM	TOPORS	0.347566	0.19987	0.450411	1.28444	ENSG00000197579	chr9
ACHE_SERT_LC_WM	IDNK	0.373532	0.225407	0.480393	1.2145	ENSG00000148057	chr9
ACHE_SERT_LC_WM	HR	-0.407561	0.227537	0.482856	-1.20893	ENSG00000168453	chr8
ACHE_SERT_LC_WM	NES	0.373386	0.199958	0.450486	1.28418	ENSG00000132688	chr1
ACHE_SERT_LC_WM	MARCH1	-0.365276	0.213318	0.466997	-1.24685	ENSG00000145416	chr4
ACHE_SERT_LC_WM	PLCXD2	-0.34033	0.20757	0.459882	-1.2627	ENSG00000240891	chr3
ACHE_SERT_LC_WM	PPFIA2	-0.264753	0.1255	0.351966	-1.5359	ENSG00000139220	chr12
ACHE_SERT_LC_WM	PPP1R14C	-0.357678	0.190729	0.439001	-1.31106	ENSG00000198729	chr6
ACHE_SERT_LC_WM	TMEM87B	0.354215	0.214446	0.467742	1.24377	ENSG00000153214	chr2
ACHE_SERT_LC_WM	CTDNEP1	-0.268739	0.14095	0.375085	-1.47572	ENSG00000175826	chr17
ACHE_SERT_LC_WM	TMEM250	-0.366803	0.195505	0.445503	-1.29703	ENSG00000238227	chr9
ACHE_SERT_LC_WM	INPP1	0.312582	0.184648	0.431229	1.3293	ENSG00000151689	chr2
ACHE_SERT_LC_WM	SLC4A1AP	0.25727	0.143072	0.377894	1.46787	ENSG00000163798	chr2
ACHE_SERT_LC_WM	CCN1	-0.623857	0.259735	0.516491	-1.12916	ENSG00000142871	chr1
ACHE_SERT_LC_WM	TM9SF4	-0.286433	0.159619	0.399753	-1.40946	ENSG00000101337	chr20
ACHE_SERT_LC_WM	RBM10	0.285282	0.157216	0.396521	1.41765	ENSG00000182872	chrX
ACHE_SERT_LC_WM	USP31	-0.400479	0.243835	0.500252	-1.16749	ENSG00000103404	chr16
ACHE_SERT_LC_WM	PLA2G6	0.331932	0.196732	0.447099	1.29347	ENSG00000184381	chr22
ACHE_SERT_LC_WM	HMGN3	0.254624	0.125283	0.351966	1.53679	ENSG00000118418	chr6
ACHE_SERT_LC_WM	SDHA	0.230887	0.111881	0.330535	1.59396	ENSG00000073578	chr5
ACHE_SERT_LC_WM	SENP2	0.310554	0.158754	0.398278	1.4124	ENSG00000163904	chr3
ACHE_SERT_LC_WM	GKAP1	0.290874	0.176135	0.420866	1.35559	ENSG00000165113	chr9
ACHE_SERT_LC_WM	CYP51A1	0.205994	0.0892362	0.291733	1.70435	ENSG00000001630	chr7
ACHE_SERT_LC_WM	USP35	-0.359711	0.217863	0.471865	-1.23453	ENSG00000118369	chr11
ACHE_SERT_LC_WM	PRCC	0.298519	0.173945	0.418858	1.36251	ENSG00000143294	chr1
ACHE_SERT_LC_WM	SAMD4A	-0.263801	0.130231	0.359592	-1.51689	ENSG00000020577	chr14
ACHE_SERT_LC_WM	CHAMP1	0.325603	0.185738	0.432568	1.326	ENSG00000198824	chr13
ACHE_SERT_LC_WM	RPL12	-0.263119	0.0780393	0.271824	-1.76755	ENSG00000197958	chr9
ACHE_SERT_LC_WM	RRAGD	0.321867	0.197153	0.44763	1.29226	ENSG00000025039	chr6
ACHE_SERT_LC_WM	TBRG4	-0.305121	0.158338	0.397774	-1.41382	ENSG00000136270	chr7
ACHE_SERT_LC_WM	CDK2AP2	-0.303366	0.154462	0.391485	-1.42715	ENSG00000167797	chr11
ACHE_SERT_LC_WM	JAG1	-0.381146	0.226097	0.480802	-1.21269	ENSG00000101384	chr20
ACHE_SERT_LC_WM	NIPSNAP3A	-0.330085	0.179643	0.425167	-1.34464	ENSG00000136783	chr9
ACHE_SERT_LC_WM	IQSEC3	-0.308234	0.152603	0.389328	-1.43363	ENSG00000120645	chr12
ACHE_SERT_LC_WM	YBX1	-0.26566	0.123739	0.349722	-1.54312	ENSG00000065978	chr1
ACHE_SERT_LC_WM	AK5	0.338162	0.144537	0.379304	1.46249	ENSG00000154027	chr1
ACHE_SERT_LC_WM	CNIH2	-0.264818	0.125882	0.352358	-1.53434	ENSG00000174871	chr11
ACHE_SERT_LC_WM	PARVB	0.29433	0.153697	0.390872	1.42981	ENSG00000188677	chr22
ACHE_SERT_LC_WM	SMARCC1	0.29755	0.153256	0.390348	1.43135	ENSG00000173473	chr3
ACHE_SERT_LC_WM	ZNFX1	-0.331723	0.207701	0.459922	-1.26233	ENSG00000124201	chr20
ACHE_SERT_LC_WM	DPP9	0.340142	0.205738	0.458063	1.26782	ENSG00000142002	chr19
ACHE_SERT_LC_WM	RAB3C	-0.230684	0.0751327	0.265111	-1.78516	ENSG00000152932	chr5
ACHE_SERT_LC_WM	RASA1	0.317986	0.171065	0.415233	1.37171	ENSG00000145715	chr5
ACHE_SERT_LC_WM	EID2B	0.315232	0.171657	0.415927	1.36981	ENSG00000176401	chr19
ACHE_SERT_LC_WM	GPR27	0.302068	0.172458	0.417371	1.36725	ENSG00000170837	chr3
ACHE_SERT_LC_WM	TOR1AIP2	-0.265745	0.139149	0.372359	-1.48247	ENSG00000169905	chr1
ACHE_SERT_LC_WM	IFFO1	-0.335501	0.200225	0.450839	-1.28342	ENSG00000010295	chr12
ACHE_SERT_LC_WM	FOXRED2	-0.32026	0.180054	0.42552	-1.34337	ENSG00000100350	chr22
ACHE_SERT_LC_WM	AGPAT3	0.23157	0.125699	0.351966	1.53509	ENSG00000160216	chr21
ACHE_SERT_LC_WM	BTBD8	-0.272074	0.144497	0.379304	-1.46264	ENSG00000189195	chr1
ACHE_SERT_LC_WM	MRPL2	-0.301913	0.175214	0.420444	-1.3585	ENSG00000112651	chr6
ACHE_SERT_LC_WM	UBLCP1	0.2725	0.133558	0.36397	1.50384	ENSG00000164332	chr5
ACHE_SERT_LC_WM	WASHC4	-0.323196	0.167654	0.410706	-1.38276	ENSG00000136051	chr12
ACHE_SERT_LC_WM	CYGB	0.536122	0.116019	0.338344	1.57633	ENSG00000161544	chr17
ACHE_SERT_LC_WM	SVOP	-0.280474	0.137094	0.369895	-1.49024	ENSG00000166111	chr12
ACHE_SERT_LC_WM	TMTC1	-0.349117	0.160664	0.400726	-1.40593	ENSG00000133687	chr12
ACHE_SERT_LC_WM	SLC4A2	-0.337909	0.208302	0.460606	-1.26066	ENSG00000164889	chr7
ACHE_SERT_LC_WM	EIF5	-0.163186	0.0775265	0.270861	-1.77062	ENSG00000100664	chr14
ACHE_SERT_LC_WM	EGLN3	0.329385	0.200525	0.45114	1.28256	ENSG00000129521	chr14
ACHE_SERT_LC_WM	NUDT9	0.301676	0.176313	0.420929	1.35504	ENSG00000170502	chr4
ACHE_SERT_LC_WM	PRPF40A	0.292031	0.142152	0.376529	1.47126	ENSG00000196504	chr2
ACHE_SERT_LC_WM	AC007952.4	-0.451017	0.284255	0.544103	-1.07252	ENSG00000262202	chr17
ACHE_SERT_LC_WM	DDX23	0.33358	0.18424	0.430545	1.33054	ENSG00000174243	chr12
ACHE_SERT_LC_WM	DYNC2H1	-0.363255	0.197403	0.447825	-1.29153	ENSG00000187240	chr11
ACHE_SERT_LC_WM	F3	-0.377399	0.188536	0.43633	-1.31759	ENSG00000117525	chr1
ACHE_SERT_LC_WM	LRRC73	0.323917	0.199105	0.449839	1.28663	ENSG00000204052	chr6
ACHE_SERT_LC_WM	DAG1	0.279249	0.142014	0.376529	1.47177	ENSG00000173402	chr3
ACHE_SERT_LC_WM	SIL1	-0.294824	0.173216	0.418089	-1.36483	ENSG00000120725	chr5
ACHE_SERT_LC_WM	ARSA	0.329247	0.201517	0.452369	1.27974	ENSG00000100299	chr22
ACHE_SERT_LC_WM	KCNJ9	0.317333	0.215008	0.468465	1.24225	ENSG00000162728	chr1
ACHE_SERT_LC_WM	NR4A1	-0.621249	0.219627	0.473468	-1.23012	ENSG00000123358	chr12
ACHE_SERT_LC_WM	PTBP2	0.263726	0.143398	0.378184	1.46667	ENSG00000117569	chr1
ACHE_SERT_LC_WM	SP3	-0.320236	0.211427	0.464674	-1.25203	ENSG00000172845	chr2
ACHE_SERT_LC_WM	GSR	-0.269852	0.14255	0.377005	-1.46979	ENSG00000104687	chr8
ACHE_SERT_LC_WM	ROPN1L	-0.547706	0.334828	0.593172	-0.965932	ENSG00000145491	chr5
ACHE_SERT_LC_WM	ZNF451	0.276664	0.163878	0.405385	1.39518	ENSG00000112200	chr6
ACHE_SERT_LC_WM	SNX24	-0.329732	0.197702	0.44811	-1.29067	ENSG00000064652	chr5
ACHE_SERT_LC_WM	FGF2	0.326666	0.153363	0.3904	1.43097	ENSG00000138685	chr4
ACHE_SERT_LC_WM	TMEM134	-0.354519	0.21438	0.467742	-1.24395	ENSG00000172663	chr11
ACHE_SERT_LC_WM	PNMA8A	-0.200619	0.0882149	0.290433	-1.70984	ENSG00000182013	chr19
ACHE_SERT_LC_WM	TMEM131	0.321181	0.170361	0.414388	1.37397	ENSG00000075568	chr2
ACHE_SERT_LC_WM	FOXP1	-0.376184	0.173531	0.418434	-1.36383	ENSG00000114861	chr3
ACHE_SERT_LC_WM	GTF3C6	0.281542	0.145972	0.381152	1.45727	ENSG00000155115	chr6
ACHE_SERT_LC_WM	SCAF11	-0.259632	0.137917	0.37101	-1.48712	ENSG00000139218	chr12
ACHE_SERT_LC_WM	ATP6V0B	-0.200063	0.0681937	0.249259	-1.82959	ENSG00000117410	chr1
ACHE_SERT_LC_WM	IGBP1	-0.278244	0.151769	0.388034	-1.43656	ENSG00000089289	chrX
ACHE_SERT_LC_WM	C21orf91	-0.38225	0.228808	0.484419	-1.20562	ENSG00000154642	chr21
ACHE_SERT_LC_WM	DGLUCY	0.310979	0.171611	0.415927	1.36996	ENSG00000133943	chr14
ACHE_SERT_LC_WM	MAP4K2	-0.3527	0.203657	0.455444	-1.27367	ENSG00000168067	chr11
ACHE_SERT_LC_WM	ENTPD3	0.383943	0.218247	0.471865	1.2335	ENSG00000168032	chr3
ACHE_SERT_LC_WM	NOTCH4	-0.360472	0.234808	0.489243	-1.19019	ENSG00000204301	chr6
ACHE_SERT_LC_WM	IFT88	0.352139	0.218218	0.471865	1.23358	ENSG00000032742	chr13
ACHE_SERT_LC_WM	GCH1	-0.405551	0.196018	0.446047	-1.29555	ENSG00000131979	chr14
ACHE_SERT_LC_WM	SGK3	0.332341	0.191984	0.440559	1.30735	ENSG00000104205	chr8
ACHE_SERT_LC_WM	MON1A	-0.336731	0.207266	0.459637	-1.26354	ENSG00000164077	chr3
ACHE_SERT_LC_WM	CERS4	0.314027	0.199234	0.449839	1.28626	ENSG00000090661	chr19
ACHE_SERT_LC_WM	FLOT1	-0.21809	0.10574	0.321109	-1.62199	ENSG00000137312	chr6
ACHE_SERT_LC_WM	TUBA4A	0.226862	0.078069	0.271824	1.76738	ENSG00000127824	chr2
ACHE_SERT_LC_WM	SNRNP25	0.261367	0.139995	0.373376	1.47929	ENSG00000161981	chr16
ACHE_SERT_LC_WM	ZFAND2A	-0.299165	0.169679	0.413711	-1.37618	ENSG00000178381	chr7
ACHE_SERT_LC_WM	SMG6	-0.294774	0.17635	0.420929	-1.35492	ENSG00000070366	chr17
ACHE_SERT_LC_WM	RGS17	-0.32429	0.206938	0.459546	-1.26446	ENSG00000091844	chr6
ACHE_SERT_LC_WM	RTRAF	0.250192	0.134531	0.365886	1.50007	ENSG00000087302	chr14
ACHE_SERT_LC_WM	MPLKIP	0.3418	0.211235	0.464674	1.25256	ENSG00000168303	chr7
ACHE_SERT_LC_WM	HMGN1	0.273612	0.135866	0.3678	1.49493	ENSG00000205581	chr21
ACHE_SERT_LC_WM	WDR5	-0.314581	0.188083	0.435777	-1.31894	ENSG00000196363	chr9
ACHE_SERT_LC_WM	ARF5	-0.37374	0.18519	0.431973	-1.32765	ENSG00000004059	chr7
ACHE_SERT_LC_WM	FAM222A	0.352572	0.189166	0.437045	1.3157	ENSG00000139438	chr12
ACHE_SERT_LC_WM	CDH20	0.363993	0.21358	0.467228	1.24613	ENSG00000101542	chr18
ACHE_SERT_LC_WM	VPS35L	0.262	0.154434	0.391485	1.42724	ENSG00000103544	chr16
ACHE_SERT_LC_WM	SSR4	-0.266885	0.119266	0.343958	-1.56183	ENSG00000180879	chrX
ACHE_SERT_LC_WM	NDUFB9	0.247846	0.0848486	0.284649	1.7283	ENSG00000147684	chr8
ACHE_SERT_LC_WM	ABCB8	-0.302733	0.188734	0.436541	-1.31699	ENSG00000197150	chr7
ACHE_SERT_LC_WM	PRPF6	0.249874	0.137462	0.370503	1.48884	ENSG00000101161	chr20
ACHE_SERT_LC_WM	ABCA3	-0.26401	0.125545	0.351966	-1.53571	ENSG00000167972	chr16
ACHE_SERT_LC_WM	BTBD11	0.305016	0.187374	0.434876	1.32107	ENSG00000151136	chr12
ACHE_SERT_LC_WM	CTDSP2	0.294563	0.168901	0.412685	1.3787	ENSG00000175215	chr12
ACHE_SERT_LC_WM	RAP1GDS1	0.22014	0.0977181	0.305861	1.66062	ENSG00000138698	chr4
ACHE_SERT_LC_WM	GABRA3	-0.315292	0.171395	0.415661	-1.37065	ENSG00000011677	chrX
ACHE_SERT_LC_WM	MTMR2	-0.327179	0.204199	0.455883	-1.27214	ENSG00000087053	chr11
ACHE_SERT_LC_WM	RC3H2	0.279678	0.165851	0.408413	1.38866	ENSG00000056586	chr9
ACHE_SERT_LC_WM	SELENON	-0.328247	0.180534	0.425663	-1.34189	ENSG00000162430	chr1
ACHE_SERT_LC_WM	PCDH10	0.254454	0.120461	0.345365	1.55677	ENSG00000138650	chr4
ACHE_SERT_LC_WM	AP1AR	0.315462	0.18684	0.434254	1.32267	ENSG00000138660	chr4
ACHE_SERT_LC_WM	PTPN11	0.201416	0.100509	0.310898	1.6469	ENSG00000179295	chr12
ACHE_SERT_LC_WM	FAM241B	0.300632	0.162198	0.402705	1.40078	ENSG00000171224	chr10
ACHE_SERT_LC_WM	PDZD8	-0.247279	0.138124	0.371199	-1.48634	ENSG00000165650	chr10
ACHE_SERT_LC_WM	LRRC24	0.310182	0.183677	0.430093	1.33225	ENSG00000254402	chr8
ACHE_SERT_LC_WM	RBM38	-0.374727	0.258602	0.515026	-1.13161	ENSG00000132819	chr20
ACHE_SERT_LC_WM	HOPX	-0.329963	0.138429	0.371642	-1.48518	ENSG00000171476	chr4
ACHE_SERT_LC_WM	XPOT	-0.245346	0.135281	0.366337	-1.49718	ENSG00000184575	chr12
ACHE_SERT_LC_WM	TMEM185B	-0.335449	0.228268	0.483746	-1.20702	ENSG00000226479	chr2
ACHE_SERT_LC_WM	DNPH1	-0.325274	0.179089	0.424348	-1.34636	ENSG00000112667	chr6
ACHE_SERT_LC_WM	SLC41A1	0.336291	0.207359	0.459637	1.26328	ENSG00000133065	chr1
ACHE_SERT_LC_WM	TSPAN5	-0.27574	0.145141	0.380401	-1.46029	ENSG00000168785	chr4
ACHE_SERT_LC_WM	LIMK1	-0.268958	0.120136	0.344856	-1.55815	ENSG00000106683	chr7
ACHE_SERT_LC_WM	SMARCAD1	-0.330128	0.218113	0.471865	-1.23386	ENSG00000163104	chr4
ACHE_SERT_LC_WM	SUPV3L1	-0.328728	0.214189	0.467742	-1.24447	ENSG00000156502	chr10
ACHE_SERT_LC_WM	MRPL23	0.289771	0.171604	0.415927	1.36998	ENSG00000214026	chr11
ACHE_SERT_LC_WM	BMERB1	-0.185869	0.095212	0.301505	-1.67321	ENSG00000166780	chr16
ACHE_SERT_LC_WM	PAPOLA	0.221892	0.128484	0.356925	1.52384	ENSG00000090060	chr14
ACHE_SERT_LC_WM	GAL3ST1	0.340351	0.21425	0.467742	1.24431	ENSG00000128242	chr22
ACHE_SERT_LC_WM	DDX18	0.297346	0.146221	0.381152	1.45637	ENSG00000088205	chr2
ACHE_SERT_LC_WM	GALT	0.312902	0.198749	0.449734	1.28765	ENSG00000213930	chr9
ACHE_SERT_LC_WM	NSG1	0.204002	0.0739754	0.262848	1.79233	ENSG00000168824	chr4
ACHE_SERT_LC_WM	TACC2	-0.301816	0.18911	0.43704	-1.31587	ENSG00000138162	chr10
ACHE_SERT_LC_WM	BUB3	-0.290788	0.147643	0.382773	-1.45124	ENSG00000154473	chr10
ACHE_SERT_LC_WM	TGM2	0.430359	0.240546	0.496097	1.17569	ENSG00000198959	chr20
ACHE_SERT_LC_WM	UFD1	-0.273547	0.162044	0.402689	-1.4013	ENSG00000070010	chr22
ACHE_SERT_LC_WM	ADAP1	-0.262979	0.130342	0.359653	-1.51645	ENSG00000105963	chr7
ACHE_SERT_LC_WM	PGRMC1	-0.172709	0.0672419	0.247568	-1.83597	ENSG00000101856	chrX
ACHE_SERT_LC_WM	ARHGEF11	0.380394	0.188048	0.435777	1.31905	ENSG00000132694	chr1
ACHE_SERT_LC_WM	ZC2HC1A	-0.296596	0.175741	0.42075	-1.35683	ENSG00000104427	chr8
ACHE_SERT_LC_WM	SLAIN2	-0.329109	0.217032	0.470862	-1.23677	ENSG00000109171	chr4
ACHE_SERT_LC_WM	CNDP2	-0.217212	0.116504	0.338956	-1.57366	ENSG00000133313	chr18
ACHE_SERT_LC_WM	EDF1	-0.188904	0.0862012	0.286958	-1.72081	ENSG00000107223	chr9
ACHE_SERT_LC_WM	GAMT	0.245257	0.127687	0.355335	1.52704	ENSG00000130005	chr19
ACHE_SERT_LC_WM	DNAJC19	0.266917	0.143289	0.378184	1.46707	ENSG00000205981	chr3
ACHE_SERT_LC_WM	GALNT2	0.284855	0.174292	0.419076	1.36141	ENSG00000143641	chr1
ACHE_SERT_LC_WM	TMEM184B	0.272457	0.145514	0.380644	1.45893	ENSG00000198792	chr22
ACHE_SERT_LC_WM	CFAP410	-0.357935	0.253086	0.509927	-1.14484	ENSG00000160226	chr21
ACHE_SERT_LC_WM	RSRC2	0.246979	0.136718	0.369249	1.49168	ENSG00000111011	chr12
ACHE_SERT_LC_WM	SYT12	-0.34076	0.202885	0.454443	-1.27585	ENSG00000173227	chr11
ACHE_SERT_LC_WM	THBS2	0.326739	0.190209	0.438087	1.3126	ENSG00000186340	chr6
ACHE_SERT_LC_WM	LYSMD2	-0.251858	0.127657	0.355335	-1.52716	ENSG00000140280	chr15
ACHE_SERT_LC_WM	PDK3	-0.25654	0.164391	0.406415	-1.39348	ENSG00000067992	chrX
ACHE_SERT_LC_WM	DOCK4	0.287421	0.179975	0.425458	1.34362	ENSG00000128512	chr7
ACHE_SERT_LC_WM	ABCD4	0.347215	0.232076	0.487695	1.19718	ENSG00000119688	chr14
ACHE_SERT_LC_WM	GAB2	-0.320418	0.221413	0.475558	-1.22504	ENSG00000033327	chr11
ACHE_SERT_LC_WM	PFDN5	-0.204247	0.0788962	0.273187	-1.76246	ENSG00000123349	chr12
ACHE_SERT_LC_WM	LETM1	-0.297172	0.181292	0.426961	-1.33955	ENSG00000168924	chr4
ACHE_SERT_LC_WM	ANK3	0.230879	0.106694	0.322337	1.61755	ENSG00000151150	chr10
ACHE_SERT_LC_WM	LARP1B	0.294324	0.20675	0.459546	1.26498	ENSG00000138709	chr4
ACHE_SERT_LC_WM	DKC1	-0.31528	0.202608	0.454072	-1.27664	ENSG00000130826	chrX
ACHE_SERT_LC_WM	C2orf80	0.311317	0.176094	0.420866	1.35572	ENSG00000188674	chr2
ACHE_SERT_LC_WM	CYP26B1	-0.418822	0.252891	0.509927	-1.14531	ENSG00000003137	chr2
ACHE_SERT_LC_WM	MAT2B	0.228268	0.131337	0.360841	1.51252	ENSG00000038274	chr5
ACHE_SERT_LC_WM	MIER1	0.32249	0.209989	0.462476	1.25599	ENSG00000198160	chr1
ACHE_SERT_LC_WM	SLC9A3R1	-0.273852	0.149781	0.385131	-1.44359	ENSG00000109062	chr17
ACHE_SERT_LC_WM	CAMLG	-0.198146	0.109583	0.327424	-1.6043	ENSG00000164615	chr5
ACHE_SERT_LC_WM	LRRC75B	-0.308445	0.214093	0.467742	-1.24473	ENSG00000178026	chr22
ACHE_SERT_LC_WM	DACT3	0.252249	0.151036	0.386772	1.43915	ENSG00000197380	chr19
ACHE_SERT_LC_WM	CELF5	-0.270214	0.117977	0.341852	-1.56732	ENSG00000161082	chr19
ACHE_SERT_LC_WM	USP4	-0.288416	0.19596	0.44604	-1.29571	ENSG00000114316	chr3
ACHE_SERT_LC_WM	WWC1	0.335012	0.176565	0.421106	1.35424	ENSG00000113645	chr5
ACHE_SERT_LC_WM	TM2D1	0.261698	0.159282	0.399233	1.41061	ENSG00000162604	chr1
ACHE_SERT_LC_WM	ZFYVE19	0.296085	0.213194	0.466885	1.24719	ENSG00000166140	chr15
ACHE_SERT_LC_WM	VPS41	-0.233758	0.133294	0.363736	-1.50487	ENSG00000006715	chr7
ACHE_SERT_LC_WM	STARD3	-0.301188	0.196974	0.447349	-1.29277	ENSG00000131748	chr17
ACHE_SERT_LC_WM	ARL6IP5	0.164301	0.0868343	0.287952	1.71734	ENSG00000144746	chr3
ACHE_SERT_LC_WM	D2HGDH	-0.302301	0.214521	0.46778	-1.24357	ENSG00000180902	chr2
ACHE_SERT_LC_WM	MARS	0.276973	0.169804	0.413766	1.37578	ENSG00000166986	chr12
ACHE_SERT_LC_WM	CPSF1	-0.342423	0.217981	0.471865	-1.23422	ENSG00000071894	chr8
ACHE_SERT_LC_WM	PHF2	0.312009	0.2187	0.472029	1.23229	ENSG00000197724	chr9
ACHE_SERT_LC_WM	SENP6	0.238453	0.145472	0.380644	1.45908	ENSG00000112701	chr6
ACHE_SERT_LC_WM	NINJ1	0.275309	0.160313	0.400219	1.40712	ENSG00000131669	chr9
ACHE_SERT_LC_WM	ACKR1	-0.406907	0.358824	0.616119	-0.918862	ENSG00000213088	chr1
ACHE_SERT_LC_WM	PTBP1	-0.327382	0.215795	0.469258	-1.24011	ENSG00000011304	chr19
ACHE_SERT_LC_WM	FCGRT	-0.336298	0.227528	0.482856	-1.20895	ENSG00000104870	chr19
ACHE_SERT_LC_WM	TSPO	0.304162	0.191648	0.440159	1.30834	ENSG00000100300	chr22
ACHE_SERT_LC_WM	GOSR2	-0.265377	0.168358	0.411647	-1.38046	ENSG00000108433	chr17
ACHE_SERT_LC_WM	FOXN2	-0.369491	0.266383	0.522701	-1.11327	ENSG00000170802	chr2
ACHE_SERT_LC_WM	SUCO	0.288498	0.194654	0.444309	1.29951	ENSG00000094975	chr1
ACHE_SERT_LC_WM	UST	0.404884	0.21126	0.464674	1.2525	ENSG00000111962	chr6
ACHE_SERT_LC_WM	CCNQ	-0.279713	0.175592	0.420708	-1.3573	ENSG00000262919	chrX
ACHE_SERT_LC_WM	BBS7	0.296824	0.189485	0.437533	1.31475	ENSG00000138686	chr4
ACHE_SERT_LC_WM	PITRM1	-0.255102	0.160029	0.399753	-1.40808	ENSG00000107959	chr10
ACHE_SERT_LC_WM	KLHL23	-0.300568	0.218225	0.471865	-1.23356	ENSG00000213160	chr2
ACHE_SERT_LC_WM	SLC35A1	-0.340294	0.230847	0.486294	-1.20035	ENSG00000164414	chr6
ACHE_SERT_LC_WM	EBP	0.305365	0.207026	0.459551	1.26421	ENSG00000147155	chrX
ACHE_SERT_LC_WM	CADM1	0.214531	0.100867	0.31131	1.64516	ENSG00000182985	chr11
ACHE_SERT_LC_WM	PPP1R10	-0.32919	0.208244	0.460606	-1.26082	ENSG00000204569	chr6
ACHE_SERT_LC_WM	MMD	0.3032	0.190936	0.439142	1.31045	ENSG00000108960	chr17
ACHE_SERT_LC_WM	TMEM203	-0.295634	0.183232	0.429563	-1.33361	ENSG00000187713	chr9
ACHE_SERT_LC_WM	THOC2	0.313169	0.150191	0.385577	1.44214	ENSG00000125676	chrX
ACHE_SERT_LC_WM	TWF2	-0.316859	0.195204	0.445098	-1.29791	ENSG00000247596	chr3
ACHE_SERT_LC_WM	RFNG	-0.316424	0.20412	0.455875	-1.27236	ENSG00000169733	chr17
ACHE_SERT_LC_WM	PFDN6	-0.256806	0.164488	0.406418	-1.39316	ENSG00000204220	chr6
ACHE_SERT_LC_WM	PDCD6	0.236791	0.130529	0.360047	1.51571	ENSG00000249915	chr5
ACHE_SERT_LC_WM	ADGRF5	0.366373	0.259493	0.516263	1.12949	ENSG00000069122	chr6
ACHE_SERT_LC_WM	MFN1	0.337259	0.236794	0.491623	1.18514	ENSG00000171109	chr3
ACHE_SERT_LC_WM	LRP2	-0.396271	0.265533	0.522603	-1.11526	ENSG00000081479	chr2
ACHE_SERT_LC_WM	PIGZ	-0.351988	0.207126	0.459634	-1.26394	ENSG00000119227	chr3
ACHE_SERT_LC_WM	GPR26	-0.354742	0.224397	0.479198	-1.21715	ENSG00000154478	chr10
ACHE_SERT_LC_WM	AKT2	-0.305362	0.221665	0.475558	-1.22437	ENSG00000105221	chr19
ACHE_SERT_LC_WM	IMPA1	-0.27339	0.170847	0.41495	-1.37241	ENSG00000133731	chr8
ACHE_SERT_LC_WM	ADI1	0.26254	0.162173	0.402705	1.40087	ENSG00000182551	chr2
ACHE_SERT_LC_WM	MPZL1	-0.249154	0.161428	0.401649	-1.40336	ENSG00000197965	chr1
ACHE_SERT_LC_WM	CASC4	-0.226683	0.124285	0.350389	-1.54087	ENSG00000166734	chr15
ACHE_SERT_LC_WM	PMS2	-0.282622	0.17801	0.423219	-1.34972	ENSG00000122512	chr7
ACHE_SERT_LC_WM	TBC1D13	-0.296008	0.171041	0.415233	-1.37179	ENSG00000107021	chr9
ACHE_SERT_LC_WM	AATF	0.354367	0.231854	0.487449	1.19775	ENSG00000275700	chr17
ACHE_SERT_LC_WM	PARVA	0.292397	0.1754	0.420497	1.35791	ENSG00000197702	chr11
ACHE_SERT_LC_WM	MEGF8	-0.266749	0.147272	0.382222	-1.45257	ENSG00000105429	chr19
ACHE_SERT_LC_WM	MLH1	0.319039	0.219899	0.473677	1.22908	ENSG00000076242	chr3
ACHE_SERT_LC_WM	ABCA7	-0.369444	0.243708	0.500242	-1.16781	ENSG00000064687	chr19
ACHE_SERT_LC_WM	POLE4	0.27602	0.157219	0.396521	1.41764	ENSG00000115350	chr2
ACHE_SERT_LC_WM	HCCS	0.358074	0.257876	0.514426	1.13334	ENSG00000004961	chrX
ACHE_SERT_LC_WM	NSF	-0.204306	0.067518	0.248012	-1.83411	ENSG00000073969	chr17
ACHE_SERT_LC_WM	RGL1	0.253202	0.170734	0.4148	1.37277	ENSG00000143344	chr1
ACHE_SERT_LC_WM	RPS14	-0.219453	0.0691571	0.251315	-1.8232	ENSG00000164587	chr5
ACHE_SERT_LC_WM	SART1	-0.363848	0.233928	0.488583	-1.19244	ENSG00000175467	chr11
ACHE_SERT_LC_WM	MFSD5	0.286681	0.22311	0.477827	1.22055	ENSG00000182544	chr12
ACHE_SERT_LC_WM	CDC14B	-0.334202	0.263198	0.520032	-1.12073	ENSG00000081377	chr9
ACHE_SERT_LC_WM	GARS-DT	0.333662	0.274849	0.532769	1.09374	ENSG00000196295	chr7
ACHE_SERT_LC_WM	OSCP1	-0.354862	0.255	0.511946	-1.14023	ENSG00000116885	chr1
ACHE_SERT_LC_WM	JMJD1C	-0.2688	0.162364	0.40287	-1.40023	ENSG00000171988	chr10
ACHE_SERT_LC_WM	INSR	0.267438	0.152655	0.389328	1.43345	ENSG00000171105	chr19
ACHE_SERT_LC_WM	ZNF3	-0.342129	0.26263	0.519712	-1.12207	ENSG00000166526	chr7
ACHE_SERT_LC_WM	CFAP157	-0.670257	0.323021	0.580541	-0.989924	ENSG00000160401	chr9
ACHE_SERT_LC_WM	CPSF2	0.304114	0.206135	0.458449	1.2667	ENSG00000165934	chr14
ACHE_SERT_LC_WM	PTDSS2	-0.297344	0.184141	0.430438	-1.33084	ENSG00000174915	chr11
ACHE_SERT_LC_WM	SAP30BP	0.290491	0.191644	0.440159	1.30835	ENSG00000161526	chr17
ACHE_SERT_LC_WM	KIDINS220	-0.210086	0.110023	0.328018	-1.60231	ENSG00000134313	chr2
ACHE_SERT_LC_WM	SCP2	0.215472	0.126698	0.353635	1.53103	ENSG00000116171	chr1
ACHE_SERT_LC_WM	NLGN4Y	0.351055	0.326845	0.584385	0.981915	ENSG00000165246	chrY
ACHE_SERT_LC_WM	STK32C	-0.298126	0.228	0.483618	-1.20772	ENSG00000165752	chr10
ACHE_SERT_LC_WM	SON	0.21278	0.0948139	0.300871	1.67524	ENSG00000159140	chr21
ACHE_SERT_LC_WM	WIPF2	-0.243409	0.146453	0.381265	-1.45553	ENSG00000171475	chr17
ACHE_SERT_LC_WM	PLCL1	0.285437	0.168963	0.412712	1.3785	ENSG00000115896	chr2
ACHE_SERT_LC_WM	FUBP3	-0.286104	0.193941	0.443482	-1.3016	ENSG00000107164	chr9
ACHE_SERT_LC_WM	IGSF3	-0.351084	0.238313	0.493393	-1.18131	ENSG00000143061	chr1
ACHE_SERT_LC_WM	COQ10B	-0.279315	0.174661	0.419588	-1.36024	ENSG00000115520	chr2
ACHE_SERT_LC_WM	NXF1	-0.32937	0.235898	0.490387	-1.18742	ENSG00000162231	chr11
ACHE_SERT_LC_WM	PREPL	-0.166328	0.0681351	0.249259	-1.82998	ENSG00000138078	chr2
ACHE_SERT_LC_WM	CD200	0.224179	0.119476	0.344117	1.56093	ENSG00000091972	chr3
ACHE_SERT_LC_WM	ACAT1	-0.251046	0.157389	0.396684	-1.41706	ENSG00000075239	chr11
ACHE_SERT_LC_WM	SIAE	0.238855	0.149495	0.384882	1.44461	ENSG00000110013	chr11
ACHE_SERT_LC_WM	CCDC181	-0.341844	0.230356	0.485752	-1.20161	ENSG00000117477	chr1
ACHE_SERT_LC_WM	BBOX1	0.373999	0.196699	0.447099	1.29357	ENSG00000129151	chr11
ACHE_SERT_LC_WM	PIEZO2	0.384807	0.319579	0.577235	0.996794	ENSG00000154864	chr18
ACHE_SERT_LC_WM	RAB2B	0.270493	0.177762	0.422924	1.3505	ENSG00000129472	chr14
ACHE_SERT_LC_WM	RAB11FIP4	-0.225945	0.139649	0.373084	-1.48059	ENSG00000131242	chr17
ACHE_SERT_LC_WM	IMP3	0.261891	0.169448	0.413451	1.37692	ENSG00000177971	chr15
ACHE_SERT_LC_WM	RELL1	0.336578	0.238696	0.494061	1.18034	ENSG00000181826	chr4
ACHE_SERT_LC_WM	CRK	-0.223162	0.122318	0.347309	-1.549	ENSG00000167193	chr17
ACHE_SERT_LC_WM	TPGS1	-0.307618	0.218604	0.472011	-1.23254	ENSG00000141933	chr19
ACHE_SERT_LC_WM	CRIPT	0.277936	0.167654	0.410706	1.38276	ENSG00000119878	chr2
ACHE_SERT_LC_WM	BOLA2B	0.365647	0.293821	0.55387	1.05141	ENSG00000169627	chr16
ACHE_SERT_LC_WM	SYT7	-0.289828	0.179728	0.425243	-1.34438	ENSG00000011347	chr11
ACHE_SERT_LC_WM	CSTB	0.240396	0.12208	0.347309	1.54999	ENSG00000160213	chr21
ACHE_SERT_LC_WM	ZDHHC8	-0.296068	0.201053	0.451787	-1.28106	ENSG00000099904	chr22
ACHE_SERT_LC_WM	SOS2	-0.307125	0.224727	0.479593	-1.21628	ENSG00000100485	chr14
ACHE_SERT_LC_WM	MOSPD2	0.329148	0.248006	0.505653	1.15721	ENSG00000130150	chrX
ACHE_SERT_LC_WM	PNMA3	-0.281376	0.141356	0.375673	-1.47422	ENSG00000183837	chrX
ACHE_SERT_LC_WM	TRPS1	0.316632	0.226427	0.481128	1.21182	ENSG00000104447	chr8
ACHE_SERT_LC_WM	TSNAX	-0.227946	0.152461	0.389319	-1.43413	ENSG00000116918	chr1
ACHE_SERT_LC_WM	HCG18	-0.284639	0.186241	0.433233	-1.32448	ENSG00000231074	chr6
ACHE_SERT_LC_WM	CDC42EP1	0.345393	0.209507	0.461788	1.25732	ENSG00000128283	chr22
ACHE_SERT_LC_WM	GOLGA4	0.271052	0.1283	0.356797	1.52458	ENSG00000144674	chr3
ACHE_SERT_LC_WM	ZDHHC9	0.323326	0.184718	0.431229	1.32909	ENSG00000188706	chrX
ACHE_SERT_LC_WM	CSRP2	0.368374	0.265949	0.522701	1.11429	ENSG00000175183	chr12
ACHE_SERT_LC_WM	BGN	0.360503	0.230887	0.486294	1.20024	ENSG00000182492	chrX
ACHE_SERT_LC_WM	SPTBN2	-0.249219	0.141983	0.376529	-1.47189	ENSG00000173898	chr11
ACHE_SERT_LC_WM	TXNDC9	0.288503	0.203335	0.454949	1.27458	ENSG00000115514	chr2
ACHE_SERT_LC_WM	CLDN5	0.313454	0.130612	0.360081	1.5154	ENSG00000184113	chr22
ACHE_SERT_LC_WM	IGFBP6	0.293316	0.186011	0.432945	1.32517	ENSG00000167779	chr12
ACHE_SERT_LC_WM	CFAP73	-0.571068	0.378018	0.631917	-0.882871	ENSG00000186710	chr12
ACHE_SERT_LC_WM	CCNE2	0.350064	0.417165	0.66167	0.812348	ENSG00000175305	chr8
ACHE_SERT_LC_WM	AEBP1	0.436684	0.168376	0.411647	1.38076	ENSG00000106624	chr7
ACHE_SERT_LC_WM	DHRS3	-0.312573	0.221049	0.475151	-1.22601	ENSG00000162496	chr1
ACHE_SERT_LC_WM	CCDC30	0.319042	0.234929	0.489371	1.18988	ENSG00000186409	chr1
ACHE_SERT_LC_WM	PDGFRB	-0.342091	0.270705	0.528307	-1.10325	ENSG00000113721	chr5
ACHE_SERT_LC_WM	CWF19L2	0.296337	0.178094	0.423219	1.34946	ENSG00000152404	chr11
ACHE_SERT_LC_WM	ANKRD6	0.308962	0.214619	0.467806	1.2433	ENSG00000135299	chr6
ACHE_SERT_LC_WM	KLF4	-0.409423	0.389153	0.641453	-0.862267	ENSG00000136826	chr9
ACHE_SERT_LC_WM	UBE2D2	0.229072	0.13412	0.365013	1.50166	ENSG00000131508	chr5
ACHE_SERT_LC_WM	ERCC2	-0.314833	0.256227	0.512593	-1.13728	ENSG00000104884	chr19
ACHE_SERT_LC_WM	PWWP3B	0.375805	0.262983	0.519952	1.12124	ENSG00000157502	chrX
ACHE_SERT_LC_WM	NDUFS4	0.293755	0.166097	0.40865	1.38785	ENSG00000164258	chr5
ACHE_SERT_LC_WM	BNIP2	-0.32399	0.223332	0.478042	-1.21996	ENSG00000140299	chr15
ACHE_SERT_LC_WM	CYB5B	-0.256941	0.159654	0.399753	-1.40935	ENSG00000103018	chr16
ACHE_SERT_LC_WM	NDUFS7	-0.198696	0.110801	0.32914	-1.5988	ENSG00000115286	chr19
ACHE_SERT_LC_WM	NR4A3	-0.377189	0.318097	0.576948	-0.999856	ENSG00000119508	chr9
ACHE_SERT_LC_WM	NELFCD	0.268389	0.202713	0.454182	1.27634	ENSG00000101158	chr20
ACHE_SERT_LC_WM	NR1D2	0.277723	0.191873	0.440428	1.30768	ENSG00000174738	chr3
ACHE_SERT_LC_WM	MMS19	-0.292939	0.203333	0.454949	-1.27458	ENSG00000155229	chr10
ACHE_SERT_LC_WM	DCTN4	-0.23084	0.148195	0.383426	-1.44926	ENSG00000132912	chr5
ACHE_SERT_LC_WM	TBL1XR1	-0.226075	0.142705	0.377046	-1.46922	ENSG00000177565	chr3
ACHE_SERT_LC_WM	HSF1	-0.257327	0.169938	0.413852	-1.37534	ENSG00000185122	chr8
ACHE_SERT_LC_WM	PCBP1	0.169198	0.0991345	0.307944	1.65362	ENSG00000169564	chr2
ACHE_SERT_LC_WM	C2orf49	0.300853	0.250739	0.507771	1.15053	ENSG00000135974	chr2
ACHE_SERT_LC_WM	ASPDH	-0.318984	0.277276	0.535436	-1.08822	ENSG00000204653	chr19
ACHE_SERT_LC_WM	UGP2	0.228628	0.120692	0.345542	1.55581	ENSG00000169764	chr2
ACHE_SERT_LC_WM	ZNF488	0.377077	0.333393	0.591788	0.968691	ENSG00000265763	chr10
ACHE_SERT_LC_WM	RBM6	-0.276806	0.200309	0.450871	-1.28318	ENSG00000004534	chr3
ACHE_SERT_LC_WM	FBXW7	0.255678	0.142673	0.377046	1.46934	ENSG00000109670	chr4
ACHE_SERT_LC_WM	PMM1	-0.260041	0.175224	0.420444	-1.35846	ENSG00000100417	chr22
ACHE_SERT_LC_WM	SLC25A33	0.29436	0.184797	0.431229	1.32884	ENSG00000171612	chr1
ACHE_SERT_LC_WM	RNF112	0.313229	0.240637	0.496097	1.17547	ENSG00000128482	chr17
ACHE_SERT_LC_WM	VCL	-0.277101	0.185436	0.432225	-1.32691	ENSG00000035403	chr10
ACHE_SERT_LC_WM	USP9Y	0.348904	0.309007	0.569201	1.01884	ENSG00000114374	chrY
ACHE_SERT_LC_WM	FAM204A	-0.294345	0.183455	0.429927	-1.33293	ENSG00000165669	chr10
ACHE_SERT_LC_WM	MANSC1	0.313975	0.253368	0.510048	1.14416	ENSG00000111261	chr12
ACHE_SERT_LC_WM	HEXIM1	0.280387	0.165604	0.408168	1.38948	ENSG00000186834	chr17
ACHE_SERT_LC_WM	FBXO42	0.310603	0.241586	0.49739	1.17309	ENSG00000037637	chr1
ACHE_SERT_LC_WM	DOC2A	-0.334404	0.209054	0.461539	-1.25857	ENSG00000149927	chr16
ACHE_SERT_LC_WM	KIF3A	-0.18142	0.0853433	0.28527	-1.72555	ENSG00000131437	chr5
ACHE_SERT_LC_WM	SPAST	-0.285006	0.199021	0.449839	-1.28687	ENSG00000021574	chr2
ACHE_SERT_LC_WM	PACS1	-0.272643	0.186187	0.433231	-1.32464	ENSG00000175115	chr11
ACHE_SERT_LC_WM	GBA	-0.247553	0.140406	0.373881	-1.47776	ENSG00000177628	chr1
ACHE_SERT_LC_WM	SDF2	0.28566	0.220441	0.4743	1.22763	ENSG00000132581	chr17
ACHE_SERT_LC_WM	APH1B	0.275044	0.230391	0.485752	1.20152	ENSG00000138613	chr15
ACHE_SERT_LC_WM	SLC38A2	-0.210898	0.122342	0.347309	-1.5489	ENSG00000134294	chr12
ACHE_SERT_LC_WM	CC2D1A	-0.300016	0.21249	0.465969	-1.24911	ENSG00000132024	chr19
ACHE_SERT_LC_WM	NUDT2	0.30289	0.248329	0.505653	1.15642	ENSG00000164978	chr9
ACHE_SERT_LC_WM	FAAP20	0.228598	0.167688	0.410706	1.38264	ENSG00000162585	chr1
ACHE_SERT_LC_WM	CPPED1	0.306092	0.266426	0.522701	1.11317	ENSG00000103381	chr16
ACHE_SERT_LC_WM	ILK	-0.258726	0.175924	0.420761	-1.35626	ENSG00000166333	chr11
ACHE_SERT_LC_WM	PARD3	0.308426	0.23359	0.488583	1.1933	ENSG00000148498	chr10
ACHE_SERT_LC_WM	ZFP36L2	0.322682	0.172552	0.417474	1.36695	ENSG00000152518	chr2
ACHE_SERT_LC_WM	PSMD5	-0.289477	0.229266	0.48476	-1.20443	ENSG00000095261	chr9
ACHE_SERT_LC_WM	TSPAN15	0.377664	0.312472	0.572615	1.01156	ENSG00000099282	chr10
ACHE_SERT_LC_WM	ID2	0.31883	0.15835	0.397774	1.41377	ENSG00000115738	chr2
ACHE_SERT_LC_WM	KCNQ3	-0.267148	0.162928	0.403778	-1.39834	ENSG00000184156	chr8
ACHE_SERT_LC_WM	DYNLRB2	-0.520166	0.343795	0.601734	-0.948187	ENSG00000168589	chr16
ACHE_SERT_LC_WM	NMT2	0.288214	0.208007	0.460473	1.26148	ENSG00000152465	chr10
ACHE_SERT_LC_WM	AKR1B1	-0.206315	0.10223	0.314443	-1.6386	ENSG00000085662	chr7
ACHE_SERT_LC_WM	KLHDC3	-0.204306	0.129486	0.358507	-1.51984	ENSG00000124702	chr6
ACHE_SERT_LC_WM	PDE4B	0.268197	0.158343	0.397774	1.4138	ENSG00000184588	chr1
ACHE_SERT_LC_WM	BRD7	0.253445	0.163007	0.403851	1.39808	ENSG00000166164	chr16
ACHE_SERT_LC_WM	TMEM246	-0.217493	0.118732	0.343071	-1.5641	ENSG00000165152	chr9
ACHE_SERT_LC_WM	LIFR	0.271313	0.148148	0.383426	1.44942	ENSG00000113594	chr5
ACHE_SERT_LC_WM	OSBPL6	-0.266871	0.174224	0.419076	-1.36163	ENSG00000079156	chr2
ACHE_SERT_LC_WM	STMN4	0.26064	0.120093	0.344856	1.55833	ENSG00000015592	chr8
ACHE_SERT_LC_WM	MFAP1	0.277403	0.21271	0.466326	1.24851	ENSG00000140259	chr15
ACHE_SERT_LC_WM	ACD	-0.290029	0.265824	0.522607	-1.11458	ENSG00000102977	chr16
ACHE_SERT_LC_WM	PDE6D	-0.295626	0.244074	0.50049	-1.1669	ENSG00000156973	chr2
ACHE_SERT_LC_WM	PARL	-0.288873	0.217464	0.471548	-1.23561	ENSG00000175193	chr3
ACHE_SERT_LC_WM	GTPBP4	-0.26803	0.19649	0.446872	-1.29417	ENSG00000107937	chr10
ACHE_SERT_LC_WM	VSIR	-0.30132	0.188721	0.436541	-1.31703	ENSG00000107738	chr10
ACHE_SERT_LC_WM	IST1	-0.257712	0.160955	0.401082	-1.40495	ENSG00000182149	chr16
ACHE_SERT_LC_WM	NORAD	-0.143898	0.064607	0.243051	-1.85403	ENSG00000260032	chr20
ACHE_SERT_LC_WM	GOLGA8B	-0.322229	0.205956	0.458299	-1.2672	ENSG00000215252	chr15
ACHE_SERT_LC_WM	ERVK3-1	0.272719	0.179888	0.425374	1.34389	ENSG00000142396	chr19
ACHE_SERT_LC_WM	AC100810.1	-0.288034	0.224964	0.479771	-1.21566	ENSG00000253982	chr8
ACHE_SERT_LC_WM	TMED2	0.223229	0.148695	0.384118	1.44746	ENSG00000086598	chr12
ACHE_SERT_LC_WM	TIMM50	-0.244972	0.182578	0.428627	-1.33561	ENSG00000105197	chr19
ACHE_SERT_LC_WM	FAM183A	-0.591096	0.382042	0.63453	-0.875485	ENSG00000186973	chr1
ACHE_SERT_LC_WM	PTPN12	-0.286293	0.211686	0.464723	-1.25132	ENSG00000127947	chr7
ACHE_SERT_LC_WM	EIF1AX	0.195989	0.120307	0.345045	1.55743	ENSG00000173674	chrX
ACHE_SERT_LC_WM	NAA20	0.284181	0.182203	0.428574	1.33675	ENSG00000173418	chr20
ACHE_SERT_LC_WM	SPTLC1	0.2386	0.169332	0.413365	1.3773	ENSG00000090054	chr9
ACHE_SERT_LC_WM	MEF2C	0.333567	0.240378	0.49608	1.17611	ENSG00000081189	chr5
ACHE_SERT_LC_WM	HMGN4	0.272896	0.225494	0.480398	1.21427	ENSG00000182952	chr6
ACHE_SERT_LC_WM	HEXA	-0.266523	0.208172	0.460588	-1.26102	ENSG00000213614	chr15
ACHE_SERT_LC_WM	FBXL20	-0.293401	0.230171	0.485752	-1.20209	ENSG00000108306	chr17
ACHE_SERT_LC_WM	SERBP1	0.19361	0.129385	0.358347	1.52025	ENSG00000142864	chr1
ACHE_SERT_LC_WM	C2CD4C	-0.357694	0.273283	0.531178	-1.09732	ENSG00000183186	chr19
ACHE_SERT_LC_WM	CCZ1	-0.286594	0.215402	0.468947	-1.24118	ENSG00000122674	chr7
ACHE_SERT_LC_WM	TLCD4	0.325551	0.27878	0.537576	1.08481	ENSG00000152078	chr1
ACHE_SERT_LC_WM	CCNDBP1	0.25107	0.153045	0.390201	1.43208	ENSG00000166946	chr15
ACHE_SERT_LC_WM	C10orf105	0.393025	0.29514	0.555316	1.04854	ENSG00000214688	chr10
ACHE_SERT_LC_WM	FNTA	0.239505	0.161326	0.401619	1.4037	ENSG00000168522	chr8
ACHE_SERT_LC_WM	RGS12	0.304017	0.250037	0.507105	1.15224	ENSG00000159788	chr4
ACHE_SERT_LC_WM	FKBP3	0.204611	0.125951	0.352429	1.53406	ENSG00000100442	chr14
ACHE_SERT_LC_WM	FNDC3B	-0.302418	0.255959	0.512593	-1.13793	ENSG00000075420	chr3
ACHE_SERT_LC_WM	SEC14L2	0.280443	0.2095	0.461788	1.25734	ENSG00000100003	chr22
ACHE_SERT_LC_WM	CUL3	0.237708	0.163925	0.405385	1.39503	ENSG00000036257	chr2
ACHE_SERT_LC_WM	GSTK1	0.282274	0.220589	0.474412	1.22724	ENSG00000197448	chr7
ACHE_SERT_LC_WM	ULK3	-0.306324	0.237202	0.491967	-1.18411	ENSG00000140474	chr15
ACHE_SERT_LC_WM	TM7SF2	-0.233261	0.148895	0.384185	-1.44675	ENSG00000149809	chr11
ACHE_SERT_LC_WM	HIF1AN	-0.306012	0.248228	0.505653	-1.15666	ENSG00000166135	chr10
ACHE_SERT_LC_WM	SYMPK	-0.277795	0.211929	0.464989	-1.25065	ENSG00000125755	chr19
ACHE_SERT_LC_WM	TSPYL4	-0.181267	0.0977757	0.305861	-1.66034	ENSG00000187189	chr6
ACHE_SERT_LC_WM	WBP4	0.265528	0.178552	0.423814	1.34803	ENSG00000120688	chr13
ACHE_SERT_LC_WM	TPD52L1	0.322802	0.19955	0.449927	1.28535	ENSG00000111907	chr6
ACHE_SERT_LC_WM	C5orf22	-0.307139	0.244775	0.501676	-1.16516	ENSG00000082213	chr5
ACHE_SERT_LC_WM	PRXL2B	-0.261102	0.157276	0.396521	-1.41744	ENSG00000157870	chr1
ACHE_SERT_LC_WM	SNX4	-0.290881	0.231371	0.48681	-1.199	ENSG00000114520	chr3
ACHE_SERT_LC_WM	SLC15A2	-0.310889	0.290651	0.551084	-1.05835	ENSG00000163406	chr3
ACHE_SERT_LC_WM	PCLO	-0.249557	0.124215	0.350339	-1.54116	ENSG00000186472	chr7
ACHE_SERT_LC_WM	EIF4E3	-0.273507	0.188411	0.436165	-1.31796	ENSG00000163412	chr3
ACHE_SERT_LC_WM	KLF2	0.359847	0.233798	0.488583	1.19277	ENSG00000127528	chr19
ACHE_SERT_LC_WM	MAN2C1	-0.29371	0.214648	0.467806	-1.24323	ENSG00000140400	chr15
ACHE_SERT_LC_WM	EMP2	-0.336237	0.272718	0.530658	-1.09862	ENSG00000213853	chr16
ACHE_SERT_LC_WM	ZNF83	0.315178	0.294679	0.555124	1.04954	ENSG00000167766	chr19
ACHE_SERT_LC_WM	YWHAQ	0.153264	0.0827433	0.280549	1.74016	ENSG00000134308	chr2
ACHE_SERT_LC_WM	UBL5	0.2325	0.097304	0.305742	1.66268	ENSG00000198258	chr19
ACHE_SERT_LC_WM	PKD1	-0.24633	0.161271	0.401619	-1.40389	ENSG00000008710	chr16
ACHE_SERT_LC_WM	C12orf45	0.295559	0.217321	0.471363	1.23599	ENSG00000151131	chr12
ACHE_SERT_LC_WM	KBTBD2	0.258061	0.205502	0.457664	1.26848	ENSG00000170852	chr7
ACHE_SERT_LC_WM	FIBP	0.215394	0.146818	0.381638	1.45421	ENSG00000172500	chr11
ACHE_SERT_LC_WM	LTA4H	0.263554	0.205372	0.457612	1.26884	ENSG00000111144	chr12
ACHE_SERT_LC_WM	ARHGEF4	-0.216406	0.151701	0.387986	-1.4368	ENSG00000136002	chr2
ACHE_SERT_LC_WM	YEATS2	-0.279712	0.231555	0.487073	-1.19852	ENSG00000163872	chr3
ACHE_SERT_LC_WM	SF3B5	0.228586	0.155518	0.39355	1.42349	ENSG00000169976	chr6
ACHE_SERT_LC_WM	TRMT1L	0.303924	0.249225	0.506183	1.15422	ENSG00000121486	chr1
ACHE_SERT_LC_WM	ATG7	0.290791	0.267861	0.524965	1.10983	ENSG00000197548	chr3
ACHE_SERT_LC_WM	NAA16	-0.340124	0.320024	0.57736	-0.995875	ENSG00000172766	chr13
ACHE_SERT_LC_WM	ZMIZ1	-0.224287	0.149937	0.385409	-1.44304	ENSG00000108175	chr10
ACHE_SERT_LC_WM	MRPL22	-0.289407	0.239513	0.495216	-1.17829	ENSG00000082515	chr5
ACHE_SERT_LC_WM	PGRMC2	0.217442	0.14919	0.384338	1.4457	ENSG00000164040	chr4
ACHE_SERT_LC_WM	UFL1	0.296242	0.254224	0.510893	1.1421	ENSG00000014123	chr6
ACHE_SERT_LC_WM	RASGRP3	0.348634	0.284199	0.544103	1.07264	ENSG00000152689	chr2
ACHE_SERT_LC_WM	PRKAG2	-0.255265	0.179781	0.425245	-1.34422	ENSG00000106617	chr7
ACHE_SERT_LC_WM	SYF2	0.244241	0.165819	0.408413	1.38877	ENSG00000117614	chr1
ACHE_SERT_LC_WM	PLA2G12A	-0.246365	0.185743	0.432568	-1.32598	ENSG00000123739	chr4
ACHE_SERT_LC_WM	UBE2V2	0.166261	0.110004	0.328018	1.6024	ENSG00000169139	chr8
ACHE_SERT_LC_WM	AC005261.1	-0.247706	0.187543	0.435145	-1.32056	ENSG00000268205	chr19
ACHE_SERT_LC_WM	PRKAA2	-0.286602	0.244436	0.501107	-1.166	ENSG00000162409	chr1
ACHE_SERT_LC_WM	ADAMTS2	-0.349373	0.313664	0.572799	-1.00907	ENSG00000087116	chr5
ACHE_SERT_LC_WM	PDXK	-0.171399	0.106166	0.321695	-1.62	ENSG00000160209	chr21
ACHE_SERT_LC_WM	MAP3K10	0.306526	0.263391	0.520083	1.12028	ENSG00000130758	chr19
ACHE_SERT_LC_WM	SMAP1	0.227575	0.159936	0.399753	1.40839	ENSG00000112305	chr6
ACHE_SERT_LC_WM	NRBF2	-0.298282	0.254367	0.510944	-1.14175	ENSG00000148572	chr10
ACHE_SERT_LC_WM	NDUFAF1	0.285497	0.238034	0.493354	1.18201	ENSG00000137806	chr15
ACHE_SERT_LC_WM	COPS4	0.244464	0.150897	0.386601	1.43964	ENSG00000138663	chr4
ACHE_SERT_LC_WM	RIOK3	-0.259478	0.193198	0.44297	-1.30378	ENSG00000101782	chr18
ACHE_SERT_LC_WM	ZNF462	0.285031	0.196135	0.446189	1.29521	ENSG00000148143	chr9
ACHE_SERT_LC_WM	RARRES2	-0.35062	0.229177	0.484697	-1.20466	ENSG00000106538	chr7
ACHE_SERT_LC_WM	GPI	-0.17437	0.0825715	0.280381	-1.74113	ENSG00000105220	chr19
ACHE_SERT_LC_WM	CNOT8	0.290417	0.244997	0.501899	1.16462	ENSG00000155508	chr5
ACHE_SERT_LC_WM	NOP58	-0.264359	0.1728	0.417702	-1.36616	ENSG00000055044	chr2
ACHE_SERT_LC_WM	YES1	-0.295407	0.279089	0.537839	-1.08411	ENSG00000176105	chr18
ACHE_SERT_LC_WM	SYT13	-0.207759	0.122707	0.347648	-1.54739	ENSG00000019505	chr11
ACHE_SERT_LC_WM	CLK1	-0.256605	0.180339	0.425663	-1.34249	ENSG00000013441	chr2
ACHE_SERT_LC_WM	ANKRD36C	0.313465	0.223867	0.478693	1.21855	ENSG00000174501	chr2
ACHE_SERT_LC_WM	EMP1	0.363826	0.390146	0.64244	0.860461	ENSG00000134531	chr12
ACHE_SERT_LC_WM	UNC45A	-0.295518	0.246446	0.503707	-1.16104	ENSG00000140553	chr15
ACHE_SERT_LC_WM	EMC3	-0.217897	0.150593	0.386245	-1.44071	ENSG00000125037	chr3
ACHE_SERT_LC_WM	CGNL1	-0.299869	0.248658	0.50607	-1.15561	ENSG00000128849	chr15
ACHE_SERT_LC_WM	RAD51C	0.28712	0.273311	0.531178	1.09726	ENSG00000108384	chr17
ACHE_SERT_LC_WM	PTPRK	-0.290885	0.228133	0.483618	-1.20738	ENSG00000152894	chr6
ACHE_SERT_LC_WM	WNK2	-0.247424	0.175848	0.42075	-1.3565	ENSG00000165238	chr9
ACHE_SERT_LC_WM	LYST	0.303289	0.253118	0.509927	1.14476	ENSG00000143669	chr1
ACHE_SERT_LC_WM	PSPH	0.357965	0.312754	0.572746	1.01097	ENSG00000146733	chr7
ACHE_SERT_LC_WM	PTPRF	0.21042	0.131392	0.360841	1.5123	ENSG00000142949	chr1
ACHE_SERT_LC_WM	FOXRED1	0.279392	0.229727	0.48523	1.20324	ENSG00000110074	chr11
ACHE_SERT_LC_WM	MAF1	-0.273927	0.204803	0.456855	-1.27044	ENSG00000179632	chr8
ACHE_SERT_LC_WM	PNPLA2	-0.282133	0.233246	0.488583	-1.19418	ENSG00000177666	chr11
ACHE_SERT_LC_WM	TTC9	0.28187	0.218579	0.472011	1.23261	ENSG00000133985	chr14
ACHE_SERT_LC_WM	PFKFB2	0.320547	0.257563	0.514053	1.13409	ENSG00000123836	chr1
ACHE_SERT_LC_WM	WDFY1	0.257691	0.206886	0.459546	1.26461	ENSG00000085449	chr2
ACHE_SERT_LC_WM	APOLD1	0.500682	0.243021	0.49921	1.16979	ENSG00000178878	chr12
ACHE_SERT_LC_WM	ZNHIT6	0.280008	0.223622	0.478409	1.2192	ENSG00000117174	chr1
ACHE_SERT_LC_WM	PPP1R1A	-0.30852	0.249138	0.506183	-1.15444	ENSG00000135447	chr12
ACHE_SERT_LC_WM	CBFB	-0.33145	0.233359	0.488583	-1.19389	ENSG00000067955	chr16
ACHE_SERT_LC_WM	TP53BP2	0.275795	0.201003	0.451787	1.2812	ENSG00000143514	chr1
ACHE_SERT_LC_WM	MYH14	-0.258279	0.20372	0.455444	-1.27349	ENSG00000105357	chr19
ACHE_SERT_LC_WM	SMIM14	-0.212241	0.150084	0.385423	-1.44252	ENSG00000163683	chr4
ACHE_SERT_LC_WM	AAMDC	-0.298384	0.310943	0.570941	-1.01477	ENSG00000087884	chr11
ACHE_SERT_LC_WM	JMY	0.273384	0.233894	0.488583	1.19252	ENSG00000152409	chr5
ACHE_SERT_LC_WM	C1R	0.343189	0.357485	0.614998	0.921428	ENSG00000159403	chr12
ACHE_SERT_LC_WM	TRDN	0.430595	0.380456	0.633231	0.878296	ENSG00000186439	chr6
ACHE_SERT_LC_WM	SCUBE1	-0.367396	0.451903	0.688369	-0.753122	ENSG00000159307	chr22
ACHE_SERT_LC_WM	SDR39U1	-0.236162	0.182399	0.428599	-1.33615	ENSG00000100445	chr14
ACHE_SERT_LC_WM	SCN4B	-0.320969	0.235754	0.490387	-1.18778	ENSG00000177098	chr11
ACHE_SERT_LC_WM	TMEM130	-0.203791	0.0879566	0.290139	-1.71123	ENSG00000166448	chr7
ACHE_SERT_LC_WM	HDAC5	-0.244499	0.159962	0.399753	-1.4083	ENSG00000108840	chr17
ACHE_SERT_LC_WM	LRRC8A	0.221112	0.146057	0.381152	1.45696	ENSG00000136802	chr9
ACHE_SERT_LC_WM	PTEN	-0.217016	0.143616	0.378184	-1.46586	ENSG00000171862	chr10
ACHE_SERT_LC_WM	KAT7	0.233102	0.194043	0.443534	1.3013	ENSG00000136504	chr17
ACHE_SERT_LC_WM	SLCO4A1	0.308981	0.39929	0.648588	0.843959	ENSG00000101187	chr20
ACHE_SERT_LC_WM	FBXW2	0.247454	0.23103	0.486345	1.19987	ENSG00000119402	chr9
ACHE_SERT_LC_WM	CIAO2B	-0.219362	0.155923	0.394112	-1.42209	ENSG00000166595	chr16
ACHE_SERT_LC_WM	TIMM21	-0.281843	0.249704	0.506556	-1.15305	ENSG00000075336	chr18
ACHE_SERT_LC_WM	ELOVL2	0.322264	0.34926	0.608358	0.937328	ENSG00000197977	chr6
ACHE_SERT_LC_WM	CSPP1	-0.342113	0.24932	0.506183	-1.15399	ENSG00000104218	chr8
ACHE_SERT_LC_WM	HIF3A	-0.330422	0.299992	0.561145	-1.03805	ENSG00000124440	chr19
ACHE_SERT_LC_WM	FLVCR1	-0.296233	0.211657	0.464723	-1.2514	ENSG00000162769	chr1
ACHE_SERT_LC_WM	DYNLRB1	0.17729	0.0988937	0.30743	1.6548	ENSG00000125971	chr20
ACHE_SERT_LC_WM	NIBAN2	-0.330385	0.251295	0.508305	-1.14918	ENSG00000136830	chr9
ACHE_SERT_LC_WM	NDUFA1	0.215525	0.100858	0.31131	1.64521	ENSG00000125356	chrX
ACHE_SERT_LC_WM	SIRT2	0.214761	0.122164	0.347309	1.54965	ENSG00000068903	chr19
ACHE_SERT_LC_WM	NCOA2	0.269391	0.240073	0.49608	1.17688	ENSG00000140396	chr8
ACHE_SERT_LC_WM	CALCB	-0.490017	0.35949	0.616663	-0.917747	ENSG00000175868	chr11
ACHE_SERT_LC_WM	COTL1	-0.236545	0.148837	0.384157	-1.44696	ENSG00000103187	chr16
ACHE_SERT_LC_WM	GGA1	-0.269664	0.218728	0.472029	-1.23221	ENSG00000100083	chr22
ACHE_SERT_LC_WM	COMMD3	-0.287232	0.275182	0.532907	-1.09298	ENSG00000148444	chr10
ACHE_SERT_LC_WM	LARP4	-0.286543	0.24036	0.49608	-1.17616	ENSG00000161813	chr12
ACHE_SERT_LC_WM	VMA21	-0.234986	0.14819	0.383426	-1.44927	ENSG00000160131	chrX
ACHE_SERT_LC_WM	LDLRAD4	-0.236403	0.189744	0.438008	-1.31398	ENSG00000168675	chr18
ACHE_SERT_LC_WM	HLA-DPA1	0.360694	0.233225	0.488583	1.19426	ENSG00000231389	chr6
ACHE_SERT_LC_WM	ME2	0.234542	0.183012	0.429276	1.33428	ENSG00000082212	chr18
ACHE_SERT_LC_WM	FAM91A1	0.253282	0.211274	0.464674	1.25245	ENSG00000176853	chr8
ACHE_SERT_LC_WM	WASF2	0.268703	0.196809	0.447099	1.29325	ENSG00000158195	chr1
ACHE_SERT_LC_WM	ARL2	0.17562	0.119961	0.344856	1.55888	ENSG00000213465	chr11
ACHE_SERT_LC_WM	PBRM1	0.249553	0.213065	0.466854	1.24754	ENSG00000163939	chr3
ACHE_SERT_LC_WM	ELP1	0.249767	0.203784	0.455456	1.27331	ENSG00000070061	chr9
ACHE_SERT_LC_WM	SLC35E2B	0.301121	0.307421	0.567435	1.02219	ENSG00000189339	chr1
ACHE_SERT_LC_WM	PPP1R15B	-0.273936	0.294695	0.555124	-1.04951	ENSG00000158615	chr1
ACHE_SERT_LC_WM	RMND5B	-0.290373	0.256063	0.512593	-1.13767	ENSG00000145916	chr5
ACHE_SERT_LC_WM	CCDC85C	-0.304061	0.307622	0.567677	-1.02177	ENSG00000205476	chr14
ACHE_SERT_LC_WM	NDUFAF6	-0.323933	0.317348	0.57636	-1.00141	ENSG00000156170	chr8
ACHE_SERT_LC_WM	TMC7	0.306704	0.441723	0.680749	0.770195	ENSG00000170537	chr16
ACHE_SERT_LC_WM	SPPL2B	-0.301937	0.245121	0.501899	-1.16431	ENSG00000005206	chr19
ACHE_SERT_LC_WM	APBB1	-0.18896	0.0930934	0.298038	-1.68407	ENSG00000166313	chr11
ACHE_SERT_LC_WM	ZMYND10	-0.534451	0.363501	0.620243	-0.910114	ENSG00000004838	chr3
ACHE_SERT_LC_WM	PNISR	0.252135	0.140075	0.373376	1.47899	ENSG00000132424	chr6
ACHE_SERT_LC_WM	NYAP1	0.282318	0.269382	0.526808	1.10631	ENSG00000166924	chr7
ACHE_SERT_LC_WM	CKB	0.147321	0.0617357	0.236359	1.87442	ENSG00000166165	chr14
ACHE_SERT_LC_WM	DNMT3A	-0.295989	0.295969	0.556118	-1.04674	ENSG00000119772	chr2
ACHE_SERT_LC_WM	SNAPC2	0.287045	0.316852	0.575716	1.00243	ENSG00000104976	chr19
ACHE_SERT_LC_WM	MON1B	-0.267075	0.204974	0.456986	-1.26996	ENSG00000103111	chr16
ACHE_SERT_LC_WM	SEMA6A	0.281709	0.215509	0.469055	1.24089	ENSG00000092421	chr5
ACHE_SERT_LC_WM	TRAPPC5	-0.200712	0.121119	0.346157	-1.55401	ENSG00000181029	chr19
ACHE_SERT_LC_WM	PCMTD2	0.247795	0.197749	0.44811	1.29053	ENSG00000203880	chr20
ACHE_SERT_LC_WM	ANKRD54	-0.277734	0.24952	0.506433	-1.1535	ENSG00000100124	chr22
ACHE_SERT_LC_WM	SLC25A13	0.296823	0.319291	0.577235	0.997388	ENSG00000004864	chr7
ACHE_SERT_LC_WM	CDK11B	0.308321	0.344981	0.603421	0.945694	ENSG00000248333	chr1
ACHE_SERT_LC_WM	H2AFZ	0.240252	0.158137	0.397774	1.4145	ENSG00000164032	chr4
ACHE_SERT_LC_WM	SLC25A5	0.277591	0.149278	0.384443	1.44539	ENSG00000005022	chrX
ACHE_SERT_LC_WM	NPY	0.759787	0.349457	0.608377	0.937131	ENSG00000122585	chr7
ACHE_SERT_LC_WM	CCDC92	-0.188105	0.117783	0.341413	-1.56815	ENSG00000119242	chr12
ACHE_SERT_LC_WM	UBR3	0.226403	0.176174	0.420866	1.35547	ENSG00000144357	chr2
ACHE_SERT_LC_WM	DDX19A	-0.252563	0.25507	0.511961	-1.14006	ENSG00000168872	chr16
ACHE_SERT_LC_WM	MAP3K12	-0.289287	0.250199	0.507201	-1.15185	ENSG00000139625	chr12
ACHE_SERT_LC_WM	MCRIP1	-0.197899	0.134957	0.365887	-1.49843	ENSG00000225663	chr17
ACHE_SERT_LC_WM	MRPS24	-0.233793	0.180536	0.425663	-1.34188	ENSG00000062582	chr7
ACHE_SERT_LC_WM	LINC00672	0.264471	0.188147	0.435803	1.31875	ENSG00000263874	chr17
ACHE_SERT_LC_WM	PRMT7	-0.293558	0.283015	0.542533	-1.07529	ENSG00000132600	chr16
ACHE_SERT_LC_WM	SRCIN1	0.271816	0.169202	0.413172	1.37772	ENSG00000277363	chr17
ACHE_SERT_LC_WM	GOSR1	0.286322	0.290534	0.551084	1.05861	ENSG00000108587	chr17
ACHE_SERT_LC_WM	GALNT10	-0.27269	0.28205	0.541448	-1.07745	ENSG00000164574	chr5
ACHE_SERT_LC_WM	ZDHHC7	-0.268725	0.260875	0.517754	-1.12621	ENSG00000153786	chr16
ACHE_SERT_LC_WM	GLO1	0.195385	0.140051	0.373376	1.47908	ENSG00000124767	chr6
ACHE_SERT_LC_WM	FEZ1	0.207661	0.10688	0.322469	1.61669	ENSG00000149557	chr11
ACHE_SERT_LC_WM	ITGAE	0.258912	0.23465	0.48904	1.19059	ENSG00000083457	chr17
ACHE_SERT_LC_WM	RAD21	-0.18025	0.123974	0.350179	-1.54215	ENSG00000164754	chr8
ACHE_SERT_LC_WM	CASC15	-0.29813	0.271652	0.529342	-1.10107	ENSG00000272168	chr6
ACHE_SERT_LC_WM	MRPS33	0.258189	0.174888	0.420009	1.35953	ENSG00000090263	chr7
ACHE_SERT_LC_WM	AC005332.6	-0.293454	0.300871	0.561687	-1.03616	ENSG00000278730	chr17
ACHE_SERT_LC_WM	SLC39A13	-0.284705	0.284866	0.544674	-1.07115	ENSG00000165915	chr11
ACHE_SERT_LC_WM	GNPDA2	-0.246853	0.293363	0.553589	-1.05241	ENSG00000163281	chr4
ACHE_SERT_LC_WM	ARFGEF3	-0.220418	0.140079	0.373376	-1.47898	ENSG00000112379	chr6
ACHE_SERT_LC_WM	ARPC3	-0.225471	0.152576	0.389328	-1.43373	ENSG00000111229	chr12
ACHE_SERT_LC_WM	AKAP7	-0.273271	0.245972	0.502991	-1.16221	ENSG00000118507	chr6
ACHE_SERT_LC_WM	CSNK2B	0.207141	0.159163	0.399181	1.41101	ENSG00000204435	chr6
ACHE_SERT_LC_WM	SOX9	-0.343933	0.204069	0.455875	-1.27257	ENSG00000125398	chr17
ACHE_SERT_LC_WM	EEF1A2	-0.182869	0.0812262	0.277949	-1.74885	ENSG00000101210	chr20
ACHE_SERT_LC_WM	PHF6	-0.286024	0.257659	0.514119	-1.13386	ENSG00000156531	chrX
ACHE_SERT_LC_WM	OSBPL8	-0.22847	0.180519	0.425663	-1.34193	ENSG00000091039	chr12
ACHE_SERT_LC_WM	IARS	-0.224334	0.171749	0.416026	-1.36951	ENSG00000196305	chr9
ACHE_SERT_LC_WM	POU3F3	0.263189	0.182757	0.428799	1.33506	ENSG00000198914	chr2
ACHE_SERT_LC_WM	SRPX	0.311542	0.300894	0.561687	1.03611	ENSG00000101955	chrX
ACHE_SERT_LC_WM	ZBED5	0.265708	0.269037	0.526511	1.10711	ENSG00000236287	chr11
ACHE_SERT_LC_WM	GABPB2	0.318715	0.362614	0.619599	0.911631	ENSG00000143458	chr1
ACHE_SERT_LC_WM	ZNF106	0.205417	0.159989	0.399753	1.40821	ENSG00000103994	chr15
ACHE_SERT_LC_WM	FBXL18	0.270951	0.258941	0.515542	1.1308	ENSG00000155034	chr7
ACHE_SERT_LC_WM	RCHY1	-0.256206	0.226001	0.480802	-1.21294	ENSG00000163743	chr4
ACHE_SERT_LC_WM	PDIA3	0.185946	0.131904	0.361881	1.51029	ENSG00000167004	chr15
ACHE_SERT_LC_WM	PANK3	-0.239557	0.199285	0.449839	-1.28612	ENSG00000120137	chr5
ACHE_SERT_LC_WM	ITPRID2	-0.254874	0.188292	0.436013	-1.31832	ENSG00000138434	chr2
ACHE_SERT_LC_WM	MFAP3L	0.285561	0.240198	0.49608	1.17657	ENSG00000198948	chr4
ACHE_SERT_LC_WM	PHF24	-0.240834	0.193596	0.443247	-1.30261	ENSG00000122733	chr9
ACHE_SERT_LC_WM	DNAJC16	0.273292	0.279223	0.537839	1.08381	ENSG00000116138	chr1
ACHE_SERT_LC_WM	ORMDL3	-0.249462	0.235508	0.490325	-1.18841	ENSG00000172057	chr17
ACHE_SERT_LC_WM	NRXN3	-0.227815	0.130763	0.360081	-1.51478	ENSG00000021645	chr14
ACHE_SERT_LC_WM	COMMD4	-0.280461	0.241337	0.497128	-1.17372	ENSG00000140365	chr15
ACHE_SERT_LC_WM	SLC5A7	0.477533	0.328176	0.585334	0.979397	ENSG00000115665	chr2
ACHE_SERT_LC_WM	YIPF1	0.280532	0.303724	0.563803	1.03005	ENSG00000058799	chr1
ACHE_SERT_LC_WM	XIAP	0.216787	0.149109	0.384338	1.44599	ENSG00000101966	chrX
ACHE_SERT_LC_WM	CAMTA2	-0.232515	0.199416	0.449887	-1.28574	ENSG00000108509	chr17
ACHE_SERT_LC_WM	SMIM26	0.266599	0.193682	0.443247	1.30236	ENSG00000232388	chr20
ACHE_SERT_LC_WM	TMEM41A	-0.268762	0.292498	0.553039	-1.0543	ENSG00000163900	chr3
ACHE_SERT_LC_WM	ABHD16A	0.225931	0.1937	0.443247	1.30231	ENSG00000204427	chr6
ACHE_SERT_LC_WM	UQCC3	0.27707	0.242027	0.498046	1.17199	ENSG00000204922	chr11
ACHE_SERT_LC_WM	C7orf50	0.229269	0.176584	0.421106	1.35418	ENSG00000146540	chr7
ACHE_SERT_LC_WM	LINC00320	0.292748	0.360155	0.617117	0.916317	ENSG00000224924	chr21
ACHE_SERT_LC_WM	PHF3	0.265693	0.209359	0.461788	1.25773	ENSG00000118482	chr6
ACHE_SERT_LC_WM	TXNDC5	-0.266211	0.235807	0.490387	-1.18765	ENSG00000239264	chr6
ACHE_SERT_LC_WM	PIAS4	0.304363	0.319777	0.577328	0.996385	ENSG00000105229	chr19
ACHE_SERT_LC_WM	PRR14L	-0.273128	0.295921	0.556118	-1.04684	ENSG00000183530	chr22
ACHE_SERT_LC_WM	DCAF8	-0.221683	0.185667	0.432568	-1.32621	ENSG00000132716	chr1
ACHE_SERT_LC_WM	CXorf56	-0.267068	0.273606	0.531406	-1.09658	ENSG00000018610	chrX
ACHE_SERT_LC_WM	TATDN3	-0.24453	0.262977	0.519952	-1.12125	ENSG00000203705	chr1
ACHE_SERT_LC_WM	SDF2L1	-0.275384	0.272179	0.529988	-1.09986	ENSG00000128228	chr22
ACHE_SERT_LC_WM	WDR82	-0.19095	0.138367	0.371642	-1.48542	ENSG00000164091	chr3
ACHE_SERT_LC_WM	CTXN3	0.323951	0.338023	0.596272	0.959442	ENSG00000205279	chr5
ACHE_SERT_LC_WM	CYHR1	-0.20619	0.1785	0.423814	-1.34819	ENSG00000187954	chr8
ACHE_SERT_LC_WM	SLC8A1	0.244532	0.153836	0.390872	1.42932	ENSG00000183023	chr2
ACHE_SERT_LC_WM	EFCAB1	-0.430813	0.464847	0.698041	-0.731823	ENSG00000034239	chr8
ACHE_SERT_LC_WM	SOGA3	0.339904	0.326975	0.584385	0.98165	ENSG00000214338	chr6
ACHE_SERT_LC_WM	B3GALT2	-0.257154	0.270421	0.528119	-1.1039	ENSG00000162630	chr1
ACHE_SERT_LC_WM	LPP	0.28975	0.293287	0.553589	1.05258	ENSG00000145012	chr3
ACHE_SERT_LC_WM	TSPAN31	0.276137	0.240974	0.496506	1.17462	ENSG00000135452	chr12
ACHE_SERT_LC_WM	CCDC124	0.25574	0.182292	0.428574	1.33648	ENSG00000007080	chr19
ACHE_SERT_LC_WM	KRT10	-0.259607	0.197884	0.448264	-1.29014	ENSG00000186395	chr17
ACHE_SERT_LC_WM	DNTTIP2	0.24936	0.205941	0.458299	1.26725	ENSG00000067334	chr1
ACHE_SERT_LC_WM	C3orf18	-0.238817	0.250553	0.507519	-1.15099	ENSG00000088543	chr3
ACHE_SERT_LC_WM	ENY2	-0.225345	0.176698	0.421252	-1.35383	ENSG00000120533	chr8
ACHE_SERT_LC_WM	FNBP1	0.21722	0.171195	0.415301	1.37129	ENSG00000187239	chr9
ACHE_SERT_LC_WM	CDS1	0.286389	0.214387	0.467742	1.24393	ENSG00000163624	chr4
ACHE_SERT_LC_WM	IFT43	0.295006	0.315315	0.574075	1.00563	ENSG00000119650	chr14
ACHE_SERT_LC_WM	CAMK1	0.269499	0.267151	0.5237	1.11148	ENSG00000134072	chr3
ACHE_SERT_LC_WM	DNAJC4	0.246807	0.228312	0.483746	1.20691	ENSG00000110011	chr11
ACHE_SERT_LC_WM	ADAM11	0.32114	0.31074	0.570941	1.0152	ENSG00000073670	chr17
ACHE_SERT_LC_WM	CCNK	-0.275017	0.292974	0.55338	-1.05326	ENSG00000090061	chr14
ACHE_SERT_LC_WM	AK9	-0.283472	0.275606	0.533475	-1.09201	ENSG00000155085	chr6
ACHE_SERT_LC_WM	NUDT18	-0.297181	0.366939	0.622461	-0.903435	ENSG00000275074	chr8
ACHE_SERT_LC_WM	NDUFS5	0.194074	0.0976547	0.305861	1.66094	ENSG00000168653	chr1
ACHE_SERT_LC_WM	RIC3	-0.251042	0.23014	0.485752	-1.20217	ENSG00000166405	chr11
ACHE_SERT_LC_WM	EAF1	0.263399	0.240715	0.496097	1.17527	ENSG00000144597	chr3
ACHE_SERT_LC_WM	RPTOR	-0.281598	0.299133	0.560255	-1.0399	ENSG00000141564	chr17
ACHE_SERT_LC_WM	AASS	-0.303077	0.327632	0.585101	-0.980316	ENSG00000008311	chr7
ACHE_SERT_LC_WM	RTBDN	-0.30484	0.374577	0.629132	-0.889111	ENSG00000132026	chr19
ACHE_SERT_LC_WM	TRIR	0.194882	0.143785	0.378184	1.46524	ENSG00000123144	chr19
ACHE_SERT_LC_WM	GTF2A2	0.236682	0.193965	0.443482	1.30153	ENSG00000140307	chr15
ACHE_SERT_LC_WM	ELF2	0.278853	0.317564	0.576495	1.00096	ENSG00000109381	chr4
ACHE_SERT_LC_WM	CSF1	-0.307754	0.318482	0.577053	-0.999058	ENSG00000184371	chr1
ACHE_SERT_LC_WM	ATM	0.264703	0.234496	0.489032	1.19099	ENSG00000149311	chr11
ACHE_SERT_LC_WM	CTNNA3	0.311436	0.343622	0.601689	0.948366	ENSG00000183230	chr10
ACHE_SERT_LC_WM	EIPR1	-0.253938	0.233739	0.488583	-1.19292	ENSG00000032389	chr2
ACHE_SERT_LC_WM	LDHD	-0.25984	0.25797	0.514465	-1.13312	ENSG00000166816	chr16
ACHE_SERT_LC_WM	TMEM189	-0.262794	0.221764	0.475558	-1.22411	ENSG00000240849	chr20
ACHE_SERT_LC_WM	XIST	0.322994	0.234587	0.489032	1.19081	ENSG00000229807	chrX
ACHE_SERT_LC_WM	MAB21L1	0.31487	0.316063	0.574922	1.00407	ENSG00000180660	chr13
ACHE_SERT_LC_WM	FBXW4	0.238438	0.211443	0.464674	1.25198	ENSG00000107829	chr10
ACHE_SERT_LC_WM	THAP5	0.251454	0.239494	0.495216	1.17833	ENSG00000177683	chr7
ACHE_SERT_LC_WM	LDB3	0.343024	0.317843	0.576731	1.00038	ENSG00000122367	chr10
ACHE_SERT_LC_WM	WTAP	0.241256	0.211694	0.464723	1.25129	ENSG00000146457	chr6
ACHE_SERT_LC_WM	FLT1	0.30271	0.253401	0.510048	1.14408	ENSG00000102755	chr13
ACHE_SERT_LC_WM	TENT4A	-0.25786	0.315826	0.57462	-1.00457	ENSG00000112941	chr5
ACHE_SERT_LC_WM	GET1	-0.200648	0.139897	0.373376	-1.47966	ENSG00000182093	chr21
ACHE_SERT_LC_WM	GMPR	-0.316859	0.237716	0.492909	-1.18281	ENSG00000137198	chr6
ACHE_SERT_LC_WM	MARCH9	0.282147	0.324809	0.582295	0.986062	ENSG00000139266	chr12
ACHE_SERT_LC_WM	LMO4	0.248732	0.159603	0.399753	1.40952	ENSG00000143013	chr1
ACHE_SERT_LC_WM	ALDH1A1	0.286062	0.235832	0.490387	1.18758	ENSG00000165092	chr9
ACHE_SERT_LC_WM	LEMD3	-0.255835	0.276094	0.534039	-1.0909	ENSG00000174106	chr12
ACHE_SERT_LC_WM	MAPK1IP1L	-0.222049	0.183964	0.430393	-1.33138	ENSG00000168175	chr14
ACHE_SERT_LC_WM	ENG	0.295945	0.281856	0.541399	1.07788	ENSG00000106991	chr9
ACHE_SERT_LC_WM	RANBP1	0.216365	0.178316	0.4235	1.34877	ENSG00000099901	chr22
ACHE_SERT_LC_WM	DYDC2	-0.350007	0.519427	0.741271	-0.644955	ENSG00000133665	chr10
ACHE_SERT_LC_WM	SYNJ2BP	0.252023	0.250209	0.507201	1.15182	ENSG00000213463	chr14
ACHE_SERT_LC_WM	CKAP2	0.288312	0.324716	0.582295	0.986252	ENSG00000136108	chr13
ACHE_SERT_LC_WM	B3GNT2	0.269989	0.319229	0.577235	0.997515	ENSG00000170340	chr2
ACHE_SERT_LC_WM	PCNX1	-0.22493	0.199218	0.449839	-1.28631	ENSG00000100731	chr14
ACHE_SERT_LC_WM	SNRPB2	0.221848	0.194859	0.444526	1.29892	ENSG00000125870	chr20
ACHE_SERT_LC_WM	C19orf53	-0.221011	0.158283	0.397774	-1.414	ENSG00000104979	chr19
ACHE_SERT_LC_WM	LSM8	0.281737	0.284937	0.544681	1.071	ENSG00000128534	chr7
ACHE_SERT_LC_WM	SNF8	0.252964	0.24557	0.502547	1.1632	ENSG00000159210	chr17
ACHE_SERT_LC_WM	MTMR10	0.261977	0.213123	0.466854	1.24738	ENSG00000166912	chr15
ACHE_SERT_LC_WM	PTPRB	-0.297903	0.402086	0.649807	-0.838959	ENSG00000127329	chr12
ACHE_SERT_LC_WM	TRIM24	0.263779	0.252967	0.509927	1.14513	ENSG00000122779	chr7
ACHE_SERT_LC_WM	DDX55	0.2788	0.31823	0.577053	0.99958	ENSG00000111364	chr12
ACHE_SERT_LC_WM	FRZB	-0.295082	0.342326	0.600561	-0.95092	ENSG00000162998	chr2
ACHE_SERT_LC_WM	ARMC3	-0.356206	0.49769	0.724794	-0.678915	ENSG00000165309	chr10
ACHE_SERT_LC_WM	PLOD1	-0.273135	0.242545	0.498483	-1.1707	ENSG00000083444	chr1
ACHE_SERT_LC_WM	SCN7A	-0.269936	0.292859	0.55338	-1.05352	ENSG00000136546	chr2
ACHE_SERT_LC_WM	COPB1	0.223878	0.211856	0.464954	1.25085	ENSG00000129083	chr11
ACHE_SERT_LC_WM	CRTAC1	-0.313375	0.355988	0.613848	-0.924304	ENSG00000095713	chr10
ACHE_SERT_LC_WM	HMG20B	0.266177	0.365245	0.621397	0.906638	ENSG00000064961	chr19
ACHE_SERT_LC_WM	GPRASP2	-0.209888	0.161367	0.401619	-1.40357	ENSG00000158301	chrX
ACHE_SERT_LC_WM	CGGBP1	0.225662	0.197327	0.447775	1.29175	ENSG00000163320	chr3
ACHE_SERT_LC_WM	NIT1	0.264333	0.27086	0.528307	1.10289	ENSG00000158793	chr1
ACHE_SERT_LC_WM	TSR1	0.292732	0.326477	0.584218	0.982663	ENSG00000167721	chr17
ACHE_SERT_LC_WM	HCN1	0.292937	0.382072	0.63453	0.875229	ENSG00000164588	chr5
ACHE_SERT_LC_WM	SEMA7A	0.330212	0.321186	0.578305	0.993484	ENSG00000138623	chr15
ACHE_SERT_LC_WM	CPEB4	-0.223777	0.162124	0.402705	-1.40103	ENSG00000113742	chr5
ACHE_SERT_LC_WM	PRPF4B	0.242835	0.191753	0.440275	1.30803	ENSG00000112739	chr6
ACHE_SERT_LC_WM	PIK3C3	-0.254333	0.229663	0.48523	-1.20341	ENSG00000078142	chr18
ACHE_SERT_LC_WM	MCAM	0.33072	0.256961	0.5135	1.13553	ENSG00000076706	chr11
ACHE_SERT_LC_WM	SIPA1L1	0.273369	0.27403	0.531583	1.09561	ENSG00000197555	chr14
ACHE_SERT_LC_WM	NTPCR	0.215143	0.189474	0.437533	1.31479	ENSG00000135778	chr1
ACHE_SERT_LC_WM	WDR12	-0.28147	0.291089	0.551421	-1.05739	ENSG00000138442	chr2
ACHE_SERT_LC_WM	DDIT3	0.265159	0.230321	0.485752	1.2017	ENSG00000175197	chr12
ACHE_SERT_LC_WM	SLIT2	0.286829	0.252978	0.509927	1.1451	ENSG00000145147	chr4
ACHE_SERT_LC_WM	SAP130	0.260512	0.30172	0.562331	1.03433	ENSG00000136715	chr2
ACHE_SERT_LC_WM	KLF9	0.288371	0.257269	0.513718	1.13479	ENSG00000119138	chr9
ACHE_SERT_LC_WM	IFNAR1	-0.224843	0.212949	0.466725	-1.24785	ENSG00000142166	chr21
ACHE_SERT_LC_WM	A1BG	0.279554	0.433342	0.674065	0.784423	ENSG00000121410	chr19
ACHE_SERT_LC_WM	ME3	0.290478	0.271289	0.528992	1.1019	ENSG00000151376	chr11
ACHE_SERT_LC_WM	TBC1D10B	-0.261728	0.224926	0.479771	-1.21576	ENSG00000169221	chr16
ACHE_SERT_LC_WM	TERF2	-0.259639	0.225742	0.480425	-1.21362	ENSG00000132604	chr16
ACHE_SERT_LC_WM	TOP2B	0.217089	0.176407	0.420929	1.35474	ENSG00000077097	chr3
ACHE_SERT_LC_WM	TAF15	-0.224129	0.18996	0.438024	-1.31334	ENSG00000270647	chr17
ACHE_SERT_LC_WM	GRASP	-0.291074	0.463009	0.69708	-0.734738	ENSG00000161835	chr12
ACHE_SERT_LC_WM	MMP28	-0.274779	0.343042	0.600931	-0.949508	ENSG00000271447	chr17
ACHE_SERT_LC_WM	RAI14	0.289484	0.402352	0.649807	0.838484	ENSG00000039560	chr5
ACHE_SERT_LC_WM	ZFAS1	0.249245	0.173565	0.418434	1.36372	ENSG00000177410	chr20
ACHE_SERT_LC_WM	SSBP2	-0.211768	0.178924	0.424203	-1.34688	ENSG00000145687	chr5
ACHE_SERT_LC_WM	GNPTG	0.21893	0.194585	0.444275	1.29972	ENSG00000090581	chr16
ACHE_SERT_LC_WM	FAM50A	-0.226815	0.19577	0.445791	-1.29626	ENSG00000071859	chrX
ACHE_SERT_LC_WM	ZDHHC24	-0.259671	0.249335	0.506183	-1.15396	ENSG00000174165	chr11
ACHE_SERT_LC_WM	HS6ST3	0.25224	0.236278	0.490818	1.18645	ENSG00000185352	chr13
ACHE_SERT_LC_WM	ZNF721	-0.24928	0.308536	0.56872	-1.01984	ENSG00000182903	chr4
ACHE_SERT_LC_WM	SH3PXD2A	0.284969	0.249292	0.506183	1.15406	ENSG00000107957	chr10
ACHE_SERT_LC_WM	SYTL2	0.287509	0.320166	0.577361	0.995583	ENSG00000137501	chr11
ACHE_SERT_LC_WM	TJP1	0.238333	0.192459	0.441524	1.30595	ENSG00000104067	chr15
ACHE_SERT_LC_WM	RBM14	0.246283	0.253932	0.510431	1.1428	ENSG00000239306	chr11
ACHE_SERT_LC_WM	ECI2	0.23208	0.229917	0.485507	1.20275	ENSG00000198721	chr6
ACHE_SERT_LC_WM	CLMN	0.288163	0.357908	0.615337	0.920616	ENSG00000165959	chr14
ACHE_SERT_LC_WM	PWP1	-0.250283	0.249656	0.506556	-1.15317	ENSG00000136045	chr12
ACHE_SERT_LC_WM	SLC2A11	0.229263	0.255264	0.511973	1.13959	ENSG00000133460	chr22
ACHE_SERT_LC_WM	TRIM2	0.154196	0.112624	0.331817	1.59065	ENSG00000109654	chr4
ACHE_SERT_LC_WM	GABRQ	-0.394979	0.199412	0.449887	-1.28606	ENSG00000268089	chrX
ACHE_SERT_LC_WM	CDK9	0.266701	0.252446	0.509834	1.14639	ENSG00000136807	chr9
ACHE_SERT_LC_WM	KIAA1841	-0.279565	0.306192	0.566185	-1.0248	ENSG00000162929	chr2
ACHE_SERT_LC_WM	HMGB3	0.26641	0.308939	0.569201	1.01899	ENSG00000029993	chrX
ACHE_SERT_LC_WM	LYPLA2	-0.261886	0.265638	0.522603	-1.11501	ENSG00000011009	chr1
ACHE_SERT_LC_WM	HTT	0.262854	0.229719	0.48523	1.20326	ENSG00000197386	chr4
ACHE_SERT_LC_WM	ACVR1B	0.264914	0.227135	0.482382	1.20997	ENSG00000135503	chr12
ACHE_SERT_LC_WM	TMED9	-0.233172	0.177265	0.422358	-1.35205	ENSG00000184840	chr5
ACHE_SERT_LC_WM	SLC25A48	0.296809	0.37852	0.632163	0.881786	ENSG00000145832	chr5
ACHE_SERT_LC_WM	XPO7	-0.241636	0.233317	0.488583	-1.194	ENSG00000130227	chr8
ACHE_SERT_LC_WM	TYMP	0.324575	0.400405	0.649364	0.841963	ENSG00000025708	chr22
ACHE_SERT_LC_WM	UBXN2A	0.247836	0.30428	0.564064	1.02886	ENSG00000173960	chr2
ACHE_SERT_LC_WM	IER3IP1	-0.260515	0.255172	0.511973	-1.13981	ENSG00000134049	chr18
ACHE_SERT_LC_WM	MAGEF1	-0.251514	0.221503	0.475558	-1.2248	ENSG00000177383	chr3
ACHE_SERT_LC_WM	HCFC1	0.247242	0.240678	0.496097	1.17536	ENSG00000172534	chrX
ACHE_SERT_LC_WM	MAP1B	-0.276443	0.039693	0.186389	-2.06608	ENSG00000131711	chr5
ACHE_SERT_LC_WM	ATN1	0.25125	0.173407	0.418426	1.36422	ENSG00000111676	chr12
ACHE_SERT_LC_WM	ITIH5	0.284865	0.282438	0.541823	1.07658	ENSG00000123243	chr10
ACHE_SERT_LC_WM	LNPEP	-0.219801	0.186732	0.434246	-1.323	ENSG00000113441	chr5
ACHE_SERT_LC_WM	TIMP2	0.169123	0.102848	0.31575	1.63564	ENSG00000035862	chr17
ACHE_SERT_LC_WM	MON2	0.255119	0.253617	0.510176	1.14356	ENSG00000061987	chr12
ACHE_SERT_LC_WM	ATRN	0.212372	0.196795	0.447099	1.29329	ENSG00000088812	chr20
ACHE_SERT_LC_WM	RPL5	-0.191446	0.103656	0.317273	-1.63179	ENSG00000122406	chr1
ACHE_SERT_LC_WM	FOXK2	-0.238949	0.272045	0.529854	-1.10016	ENSG00000141568	chr17
ACHE_SERT_LC_WM	VPS13A	-0.272956	0.297696	0.558462	-1.043	ENSG00000197969	chr9
ACHE_SERT_LC_WM	EPHX2	-0.302709	0.312969	0.572746	-1.01052	ENSG00000120915	chr8
ACHE_SERT_LC_WM	SLITRK5	-0.272232	0.279948	0.538681	-1.08217	ENSG00000165300	chr13
ACHE_SERT_LC_WM	C1GALT1	0.276759	0.290647	0.551084	1.05836	ENSG00000106392	chr7
ACHE_SERT_LC_WM	NUDT21	-0.206476	0.152299	0.389029	-1.4347	ENSG00000167005	chr16
ACHE_SERT_LC_WM	NLRP1	0.397352	0.13459	0.365887	1.50035	ENSG00000091592	chr17
ACHE_SERT_LC_WM	NONO	0.201157	0.172687	0.417628	1.36652	ENSG00000147140	chrX
ACHE_SERT_LC_WM	IVNS1ABP	0.228979	0.23075	0.486258	1.2006	ENSG00000116679	chr1
ACHE_SERT_LC_WM	CTSL	0.249721	0.224396	0.479198	1.21715	ENSG00000135047	chr9
ACHE_SERT_LC_WM	SART3	0.242408	0.275368	0.533142	1.09256	ENSG00000075856	chr12
ACHE_SERT_LC_WM	CRABP1	0.391562	0.154568	0.391632	1.42722	ENSG00000166426	chr15
ACHE_SERT_LC_WM	FNIP2	-0.271076	0.316582	0.575353	-1.003	ENSG00000052795	chr4
ACHE_SERT_LC_WM	RGL2	-0.263074	0.309549	0.569557	-1.0177	ENSG00000237441	chr6
ACHE_SERT_LC_WM	C22orf39	0.236107	0.226188	0.48087	1.21245	ENSG00000242259	chr22
ACHE_SERT_LC_WM	FAM53B	-0.270437	0.412951	0.659009	-0.819726	ENSG00000189319	chr10
ACHE_SERT_LC_WM	COMMD9	-0.233765	0.228697	0.484322	-1.20591	ENSG00000110442	chr11
ACHE_SERT_LC_WM	GNL3L	0.270507	0.371085	0.627086	0.895638	ENSG00000130119	chrX
ACHE_SERT_LC_WM	MTFR1L	-0.211258	0.191338	0.4397	-1.30926	ENSG00000117640	chr1
ACHE_SERT_LC_WM	FIBCD1	-0.295505	0.488242	0.716281	-0.693869	ENSG00000130720	chr9
ACHE_SERT_LC_WM	SAV1	-0.256196	0.287779	0.548171	-1.06469	ENSG00000151748	chr14
ACHE_SERT_LC_WM	GTF3C4	-0.272252	0.300334	0.561514	-1.03731	ENSG00000125484	chr9
ACHE_SERT_LC_WM	ASMTL	0.243599	0.207176	0.459634	1.26379	ENSG00000169093	chrX
ACHE_SERT_LC_WM	TOB1	0.297155	0.248322	0.505653	1.15643	ENSG00000141232	chr17
ACHE_SERT_LC_WM	RBM4B	0.272386	0.332733	0.59126	0.970016	ENSG00000173914	chr11
ACHE_SERT_LC_WM	ARID1A	-0.228428	0.201401	0.452236	-1.28007	ENSG00000117713	chr1
ACHE_SERT_LC_WM	IREB2	-0.244692	0.264247	0.52152	-1.11827	ENSG00000136381	chr15
ACHE_SERT_LC_WM	SPECC1	0.252427	0.234144	0.488859	1.19188	ENSG00000128487	chr17
ACHE_SERT_LC_WM	SOCS5	-0.239636	0.258054	0.514465	-1.13292	ENSG00000171150	chr2
ACHE_SERT_LC_WM	PURB	-0.251671	0.251655	0.50877	-1.14831	ENSG00000146676	chr7
ACHE_SERT_LC_WM	ISG15	0.317356	0.231216	0.48661	1.1994	ENSG00000187608	chr1
ACHE_SERT_LC_WM	RTL5	-0.278515	0.298854	0.559861	-1.0405	ENSG00000242732	chrX
ACHE_SERT_LC_WM	EMILIN2	0.198569	0.637925	0.818597	0.471028	ENSG00000132205	chr18
ACHE_SERT_LC_WM	RUVBL2	0.243514	0.209322	0.461788	1.25783	ENSG00000183207	chr19
ACHE_SERT_LC_WM	FNBP4	0.265769	0.310613	0.570941	1.01546	ENSG00000109920	chr11
ACHE_SERT_LC_WM	ZNF330	0.264264	0.319554	0.577235	0.996844	ENSG00000109445	chr4
ACHE_SERT_LC_WM	RAB12	-0.254538	0.228065	0.483618	-1.20755	ENSG00000206418	chr18
ACHE_SERT_LC_WM	SHFL	-0.223588	0.25095	0.508071	-1.15002	ENSG00000130813	chr19
ACHE_SERT_LC_WM	COL1A2	0.280451	0.440311	0.679733	0.772582	ENSG00000164692	chr7
ACHE_SERT_LC_WM	TMEM214	-0.231989	0.279389	0.537986	-1.08344	ENSG00000119777	chr2
ACHE_SERT_LC_WM	KXD1	-0.220975	0.218338	0.471937	-1.23326	ENSG00000105700	chr19
ACHE_SERT_LC_WM	LAP3	-0.246842	0.23716	0.491967	-1.18422	ENSG00000002549	chr4
ACHE_SERT_LC_WM	PHYHD1	-0.299899	0.355287	0.613287	-0.925655	ENSG00000175287	chr9
ACHE_SERT_LC_WM	EXOC3	0.215392	0.214433	0.467742	1.24381	ENSG00000180104	chr5
ACHE_SERT_LC_WM	SESN1	0.243366	0.264726	0.522212	1.11715	ENSG00000080546	chr6
ACHE_SERT_LC_WM	BCAS4	-0.252409	0.325622	0.5832	-0.984405	ENSG00000124243	chr20
ACHE_SERT_LC_WM	EIF2B4	0.253104	0.28872	0.549207	1.06261	ENSG00000115211	chr2
ACHE_SERT_LC_WM	ILF3-DT	0.249811	0.227206	0.482405	1.20979	ENSG00000267100	chr19
ACHE_SERT_LC_WM	ACO1	0.260453	0.284348	0.544103	1.07231	ENSG00000122729	chr9
ACHE_SERT_LC_WM	NGB	0.283071	0.211246	0.464674	1.25252	ENSG00000165553	chr14
ACHE_SERT_LC_WM	CUL4A	0.245587	0.256996	0.5135	1.13544	ENSG00000139842	chr13
ACHE_SERT_LC_WM	SNAP23	-0.264985	0.44079	0.679792	-0.771771	ENSG00000092531	chr15
ACHE_SERT_LC_WM	POLR2C	0.216929	0.215191	0.46874	1.24175	ENSG00000102978	chr16
ACHE_SERT_LC_WM	AARS	-0.191006	0.146363	0.381152	-1.45585	ENSG00000090861	chr16
ACHE_SERT_LC_WM	VPS8	0.236513	0.268678	0.526061	1.10794	ENSG00000156931	chr3
ACHE_SERT_LC_WM	MAGED2	0.174787	0.129758	0.35865	1.51876	ENSG00000102316	chrX
ACHE_SERT_LC_WM	NSUN5	0.24596	0.274041	0.531583	1.09559	ENSG00000130305	chr7
ACHE_SERT_LC_WM	HACE1	-0.270172	0.336487	0.59443	-0.962502	ENSG00000085382	chr6
ACHE_SERT_LC_WM	RING1	-0.227754	0.220942	0.475046	-1.2263	ENSG00000204227	chr6
ACHE_SERT_LC_WM	MRPL13	0.265812	0.26103	0.51793	1.12585	ENSG00000172172	chr8
ACHE_SERT_LC_WM	CLOCK	-0.247125	0.287436	0.547917	-1.06545	ENSG00000134852	chr4
ACHE_SERT_LC_WM	MALSU1	0.252393	0.252288	0.50964	1.14677	ENSG00000156928	chr7
ACHE_SERT_LC_WM	ARFRP1	-0.222933	0.240402	0.49608	-1.17606	ENSG00000101246	chr20
ACHE_SERT_LC_WM	RBM33	-0.264836	0.312793	0.572746	-1.01089	ENSG00000184863	chr7
ACHE_SERT_LC_WM	SLC4A4	0.299995	0.183501	0.429927	1.33285	ENSG00000080493	chr4
ACHE_SERT_LC_WM	FAM207A	0.258495	0.335273	0.593573	0.964925	ENSG00000160256	chr21
ACHE_SERT_LC_WM	SCPEP1	-0.230578	0.228127	0.483618	-1.20739	ENSG00000121064	chr17
ACHE_SERT_LC_WM	SLC7A11	-0.274791	0.215982	0.469422	-1.23961	ENSG00000151012	chr4
ACHE_SERT_LC_WM	TSPOAP1	0.247219	0.282269	0.54174	1.07696	ENSG00000005379	chr17
ACHE_SERT_LC_WM	ATP6V1A	0.184455	0.114096	0.334891	1.58415	ENSG00000114573	chr3
ACHE_SERT_LC_WM	VAT1L	0.184482	0.110593	0.328993	1.59974	ENSG00000171724	chr16
ACHE_SERT_LC_WM	ZC3H14	-0.230418	0.259214	0.51596	-1.13015	ENSG00000100722	chr14
ACHE_SERT_LC_WM	TAF1	-0.267302	0.390028	0.642375	-0.860676	ENSG00000147133	chrX
ACHE_SERT_LC_WM	MNAT1	0.267382	0.309476	0.569557	1.01785	ENSG00000020426	chr14
ACHE_SERT_LC_WM	MAPK8	-0.261884	0.248239	0.505653	-1.15664	ENSG00000107643	chr10
ACHE_SERT_LC_WM	HEATR5A	0.243044	0.310837	0.570941	1.01499	ENSG00000129493	chr14
ACHE_SERT_LC_WM	MRPL10	-0.246891	0.275859	0.533712	-1.09144	ENSG00000159111	chr17
ACHE_SERT_LC_WM	CKMT1B	-0.264405	0.202436	0.45381	-1.27713	ENSG00000237289	chr15
ACHE_SERT_LC_WM	MGST3	0.197275	0.120107	0.344856	1.55827	ENSG00000143198	chr1
ACHE_SERT_LC_WM	RUNDC1	-0.255425	0.293783	0.55387	-1.0515	ENSG00000198863	chr17
ACHE_SERT_LC_WM	FAM184A	-0.255318	0.328395	0.585593	-0.97877	ENSG00000111879	chr6
ACHE_SERT_LC_WM	ZBTB43	-0.266869	0.335564	0.59366	-0.964345	ENSG00000169155	chr9
ACHE_SERT_LC_WM	GPR107	-0.208786	0.224043	0.478935	-1.21808	ENSG00000148358	chr9
ACHE_SERT_LC_WM	ARID4B	0.229152	0.177753	0.422924	1.35052	ENSG00000054267	chr1
ACHE_SERT_LC_WM	TEKT1	0.270479	0.633155	0.815042	0.477762	ENSG00000167858	chr17
ACHE_SERT_LC_WM	STEAP2	0.264456	0.290723	0.551084	1.0582	ENSG00000157214	chr7
ACHE_SERT_LC_WM	MOB1A	0.262586	0.289951	0.550771	1.05989	ENSG00000114978	chr2
ACHE_SERT_LC_WM	SPOP	0.236859	0.201594	0.452369	1.27952	ENSG00000121067	chr17
ACHE_SERT_LC_WM	MRPS27	-0.242644	0.270137	0.527904	-1.10456	ENSG00000113048	chr5
ACHE_SERT_LC_WM	MBOAT2	-0.224712	0.20414	0.455875	-1.27231	ENSG00000143797	chr2
ACHE_SERT_LC_WM	MYRIP	0.252508	0.295776	0.556012	1.04716	ENSG00000170011	chr3
ACHE_SERT_LC_WM	STRIP1	-0.231633	0.261987	0.519262	-1.12359	ENSG00000143093	chr1
ACHE_SERT_LC_WM	APPBP2	0.241897	0.221746	0.475558	1.22416	ENSG00000062725	chr17
ACHE_SERT_LC_WM	TMEM192	-0.228126	0.265046	0.522435	-1.1164	ENSG00000170088	chr4
ACHE_SERT_LC_WM	CERK	0.240492	0.182291	0.428574	1.33648	ENSG00000100422	chr22
ACHE_SERT_LC_WM	SYNDIG1	0.256719	0.309954	0.570044	1.01685	ENSG00000101463	chr20
ACHE_SERT_LC_WM	SCCPDH	0.205027	0.190193	0.438087	1.31265	ENSG00000143653	chr1
ACHE_SERT_LC_WM	MTDH	0.185189	0.146759	0.381638	1.45442	ENSG00000147649	chr8
ACHE_SERT_LC_WM	ZNF444	-0.251542	0.332301	0.591007	-0.970885	ENSG00000167685	chr19
ACHE_SERT_LC_WM	TBC1D20	0.235984	0.30314	0.563359	1.0313	ENSG00000125875	chr20
ACHE_SERT_LC_WM	UPF2	-0.255943	0.232584	0.488479	-1.19588	ENSG00000151461	chr10
ACHE_SERT_LC_WM	ZNF532	-0.250604	0.261258	0.518256	-1.12531	ENSG00000074657	chr18
ACHE_SERT_LC_WM	ADH5	0.187842	0.167053	0.409856	1.38472	ENSG00000197894	chr4
ACHE_SERT_LC_WM	SIGIRR	-0.280328	0.289737	0.550501	-1.06036	ENSG00000185187	chr11
ACHE_SERT_LC_WM	PLXNB2	-0.287357	0.266195	0.522701	-1.11371	ENSG00000196576	chr22
ACHE_SERT_LC_WM	DNAJC21	0.235198	0.243514	0.49997	1.16829	ENSG00000168724	chr5
ACHE_SERT_LC_WM	KRT222	0.245753	0.247885	0.505653	1.1575	ENSG00000213424	chr17
ACHE_SERT_LC_WM	ANGEL1	0.271733	0.334616	0.593054	0.96624	ENSG00000013523	chr14
ACHE_SERT_LC_WM	SPATA2	-0.227325	0.290763	0.551084	-1.05811	ENSG00000158480	chr20
ACHE_SERT_LC_WM	GBE1	-0.255641	0.265095	0.522435	-1.11628	ENSG00000114480	chr3
ACHE_SERT_LC_WM	FEM1A	-0.256289	0.314204	0.573383	-1.00794	ENSG00000141965	chr19
ACHE_SERT_LC_WM	PDZD4	-0.233665	0.189921	0.438024	-1.31346	ENSG00000067840	chrX
ACHE_SERT_LC_WM	RRN3	-0.257257	0.319898	0.577328	-0.996136	ENSG00000085721	chr16
ACHE_SERT_LC_WM	FHL1	-0.215816	0.141736	0.376366	-1.4728	ENSG00000022267	chrX
ACHE_SERT_LC_WM	SPAG17	-0.280571	0.57533	0.781196	-0.56079	ENSG00000155761	chr1
ACHE_SERT_LC_WM	IPO5	-0.215871	0.206968	0.459546	-1.26438	ENSG00000065150	chr13
ACHE_SERT_LC_WM	THAP7	-0.244774	0.355956	0.613848	-0.924366	ENSG00000184436	chr22
ACHE_SERT_LC_WM	KDSR	-0.206791	0.195763	0.445791	-1.29628	ENSG00000119537	chr18
ACHE_SERT_LC_WM	TMEM167B	0.230633	0.234466	0.489032	1.19106	ENSG00000215717	chr1
ACHE_SERT_LC_WM	PCDH17	0.219867	0.13764	0.370634	1.48817	ENSG00000118946	chr13
ACHE_SERT_LC_WM	MYO1E	0.247943	0.520021	0.741549	0.643987	ENSG00000157483	chr15
ACHE_SERT_LC_WM	TIMP1	-0.268471	0.340152	0.598775	-0.955217	ENSG00000102265	chrX
ACHE_SERT_LC_WM	PEMT	-0.255195	0.269225	0.526626	-1.10667	ENSG00000133027	chr17
ACHE_SERT_LC_WM	KIF21B	-0.265422	0.302912	0.563321	-1.03178	ENSG00000116852	chr1
ACHE_SERT_LC_WM	RBM39	0.202516	0.162335	0.40287	1.40032	ENSG00000131051	chr20
ACHE_SERT_LC_WM	RNF175	0.24028	0.287868	0.548171	1.06449	ENSG00000145428	chr4
ACHE_SERT_LC_WM	TMEM240	-0.262151	0.333973	0.592137	-0.967527	ENSG00000205090	chr1
ACHE_SERT_LC_WM	HLA-A	0.24557	0.145442	0.380644	1.45919	ENSG00000206503	chr6
ACHE_SERT_LC_WM	DHDDS	0.243952	0.333346	0.591788	0.968785	ENSG00000117682	chr1
ACHE_SERT_LC_WM	GRIN2B	-0.257612	0.271827	0.529556	-1.10066	ENSG00000273079	chr12
ACHE_SERT_LC_WM	CDADC1	0.251641	0.351473	0.609933	0.933027	ENSG00000102543	chr13
ACHE_SERT_LC_WM	SLC25A38	-0.253297	0.305028	0.564891	-1.02727	ENSG00000144659	chr3
ACHE_SERT_LC_WM	DACH2	0.258342	0.332618	0.591237	0.970247	ENSG00000126733	chrX
ACHE_SERT_LC_WM	TPM2	0.289062	0.397913	0.648393	0.84643	ENSG00000198467	chr9
ACHE_SERT_LC_WM	PCNX4	-0.238578	0.253572	0.510176	-1.14367	ENSG00000126773	chr14
ACHE_SERT_LC_WM	CDKN1B	0.213668	0.193435	0.443098	1.30308	ENSG00000111276	chr12
ACHE_SERT_LC_WM	THBS4	0.258131	0.31488	0.57354	1.00653	ENSG00000113296	chr5
ACHE_SERT_LC_WM	C1QBP	-0.208001	0.175342	0.420481	-1.35809	ENSG00000108561	chr17
ACHE_SERT_LC_WM	MINK1	0.256262	0.243769	0.500242	1.16766	ENSG00000141503	chr17
ACHE_SERT_LC_WM	EHBP1L1	0.28707	0.425163	0.668242	0.798464	ENSG00000173442	chr11
ACHE_SERT_LC_WM	TOGARAM2	-0.277037	0.516456	0.739314	-0.649502	ENSG00000189350	chr2
ACHE_SERT_LC_WM	KLF13	0.247507	0.262894	0.519952	1.12145	ENSG00000169926	chr15
ACHE_SERT_LC_WM	MRVI1	-0.268426	0.239042	0.494651	-1.17947	ENSG00000072952	chr11
ACHE_SERT_LC_WM	PLSCR4	0.290233	0.26505	0.522435	1.11639	ENSG00000114698	chr3
ACHE_SERT_LC_WM	PDRG1	-0.249145	0.340841	0.599524	-0.953852	ENSG00000088356	chr20
ACHE_SERT_LC_WM	NKAIN4	-0.261966	0.225433	0.480393	-1.21443	ENSG00000101198	chr20
ACHE_SERT_LC_WM	ETFRF1	0.244034	0.26536	0.522603	1.11566	ENSG00000205707	chr12
ACHE_SERT_LC_WM	UBE2A	0.256705	0.269201	0.526626	1.10673	ENSG00000077721	chrX
ACHE_SERT_LC_WM	PPP6R1	-0.261382	0.276877	0.535046	-1.08912	ENSG00000105063	chr19
ACHE_SERT_LC_WM	GCA	0.247494	0.282445	0.541823	1.07656	ENSG00000115271	chr2
ACHE_SERT_LC_WM	BEX2	-0.189121	0.125396	0.351966	-1.53632	ENSG00000133134	chrX
ACHE_SERT_LC_WM	PTPN5	-0.244736	0.218544	0.472011	-1.23271	ENSG00000110786	chr11
ACHE_SERT_LC_WM	WDR33	-0.208448	0.253219	0.510004	-1.14452	ENSG00000136709	chr2
ACHE_SERT_LC_WM	RAB35	-0.222903	0.284367	0.544103	-1.07226	ENSG00000111737	chr12
ACHE_SERT_LC_WM	TRUB2	0.190918	0.223099	0.477827	1.22057	ENSG00000167112	chr9
ACHE_SERT_LC_WM	MECP2	0.207579	0.219472	0.473257	1.23022	ENSG00000169057	chrX
ACHE_SERT_LC_WM	PPP1R9A	-0.213219	0.212031	0.465088	-1.25037	ENSG00000158528	chr7
ACHE_SERT_LC_WM	TCTA	-0.239924	0.273216	0.531178	-1.09748	ENSG00000145022	chr3
ACHE_SERT_LC_WM	CD320	0.231208	0.216479	0.469911	1.23826	ENSG00000167775	chr19
ACHE_SERT_LC_WM	RBP4	0.272771	0.298789	0.559861	1.04064	ENSG00000138207	chr10
ACHE_SERT_LC_WM	RGS2	0.273921	0.215787	0.469258	1.24014	ENSG00000116741	chr1
ACHE_SERT_LC_WM	ANAPC15	-0.243683	0.300365	0.561514	-1.03724	ENSG00000110200	chr11
ACHE_SERT_LC_WM	PHLPP1	0.228236	0.23692	0.491759	1.18483	ENSG00000081913	chr18
ACHE_SERT_LC_WM	CEP78	0.266559	0.340278	0.598793	0.954966	ENSG00000148019	chr9
ACHE_SERT_LC_WM	ELP2	0.232599	0.262278	0.519559	1.1229	ENSG00000134759	chr18
ACHE_SERT_LC_WM	RAB13	-0.29843	0.295046	0.55528	-1.04875	ENSG00000143545	chr1
ACHE_SERT_LC_WM	RNF181	0.241419	0.233944	0.488583	1.1924	ENSG00000168894	chr2
ACHE_SERT_LC_WM	TRIB2	0.253545	0.313123	0.572747	1.0102	ENSG00000071575	chr2
ACHE_SERT_LC_WM	CFAP52	0.246283	0.642877	0.821459	0.464125	ENSG00000166596	chr17
ACHE_SERT_LC_WM	FAR1	-0.234464	0.219844	0.473677	-1.22923	ENSG00000197601	chr11
ACHE_SERT_LC_WM	N4BP2L1	0.229534	0.346191	0.605147	0.943323	ENSG00000139597	chr13
ACHE_SERT_LC_WM	TGFBR1	0.265383	0.310668	0.570941	1.01535	ENSG00000106799	chr9
ACHE_SERT_LC_WM	EGFR	-0.288304	0.338789	0.597075	-0.957919	ENSG00000146648	chr7
ACHE_SERT_LC_WM	CPXM2	-0.296748	0.303669	0.563803	-1.03017	ENSG00000121898	chr10
ACHE_SERT_LC_WM	COPS2	-0.217985	0.214092	0.467742	-1.24474	ENSG00000166200	chr15
ACHE_SERT_LC_WM	PTPRN2	0.193001	0.142538	0.377005	1.46983	ENSG00000155093	chr7
ACHE_SERT_LC_WM	DMAC2	-0.25181	0.30428	0.564064	-1.02887	ENSG00000105341	chr19
ACHE_SERT_LC_WM	WDR47	-0.189934	0.185222	0.431973	-1.32756	ENSG00000085433	chr1
ACHE_SERT_LC_WM	ANKRD18A	0.28812	0.505623	0.730069	0.66639	ENSG00000180071	chr9
ACHE_SERT_LC_WM	PSME4	-0.231363	0.374151	0.628676	-0.889904	ENSG00000068878	chr2
ACHE_SERT_LC_WM	VSTM2L	0.21946	0.204902	0.45695	1.27016	ENSG00000132821	chr20
ACHE_SERT_LC_WM	VMP1	-0.208396	0.215306	0.468864	-1.24144	ENSG00000062716	chr17
ACHE_SERT_LC_WM	CTXN1	-0.235665	0.165305	0.407788	-1.39046	ENSG00000178531	chr19
ACHE_SERT_LC_WM	MAGEL2	-0.260803	0.36173	0.619282	-0.913314	ENSG00000254585	chr15
ACHE_SERT_LC_WM	CCDC82	0.217917	0.247622	0.505477	1.15815	ENSG00000149231	chr11
ACHE_SERT_LC_WM	UQCRQ	0.256387	0.118023	0.341863	1.56743	ENSG00000164405	chr5
ACHE_SERT_LC_WM	TELO2	-0.254196	0.348278	0.607493	-0.939242	ENSG00000100726	chr16
ACHE_SERT_LC_WM	SLC7A1	-0.237272	0.229079	0.484616	-1.20492	ENSG00000139514	chr13
ACHE_SERT_LC_WM	HSDL1	0.203286	0.182566	0.428627	1.33564	ENSG00000103160	chr16
ACHE_SERT_LC_WM	HTR5A	-0.246511	0.300443	0.561514	-1.03708	ENSG00000157219	chr7
ACHE_SERT_LC_WM	SELENOT	-0.157104	0.151429	0.387534	-1.43776	ENSG00000198843	chr3
ACHE_SERT_LC_WM	NR1H2	-0.225855	0.243162	0.499373	-1.16917	ENSG00000131408	chr19
ACHE_SERT_LC_WM	NCOA6	0.245298	0.366145	0.622019	0.904936	ENSG00000198646	chr20
ACHE_SERT_LC_WM	USP36	-0.239606	0.362962	0.619711	-0.91097	ENSG00000055483	chr17
ACHE_SERT_LC_WM	SULF1	-0.271279	0.429027	0.671467	-0.79181	ENSG00000137573	chr8
ACHE_SERT_LC_WM	PRPF38A	-0.267315	0.382946	0.635082	-0.873621	ENSG00000134748	chr1
ACHE_SERT_LC_WM	VAMP4	0.226981	0.231758	0.487374	1.198	ENSG00000117533	chr1
ACHE_SERT_LC_WM	SLC25A17	0.244006	0.320793	0.577725	0.994292	ENSG00000100372	chr22
ACHE_SERT_LC_WM	TMEM141	-0.239844	0.239558	0.495216	-1.17817	ENSG00000244187	chr9
ACHE_SERT_LC_WM	TANC2	-0.238073	0.255394	0.511982	-1.13928	ENSG00000170921	chr17
ACHE_SERT_LC_WM	MIEF1	0.215308	0.309399	0.569557	1.01802	ENSG00000100335	chr22
ACHE_SERT_LC_WM	PPFIA1	-0.227809	0.293432	0.553589	-1.05226	ENSG00000131626	chr11
ACHE_SERT_LC_WM	ARPC2	0.191722	0.171997	0.416378	1.36872	ENSG00000163466	chr2
ACHE_SERT_LC_WM	SLC4A8	0.209595	0.202333	0.453705	1.27742	ENSG00000050438	chr12
ACHE_SERT_LC_WM	SHISA9	0.266222	0.290215	0.550895	1.05931	ENSG00000237515	chr16
ACHE_SERT_LC_WM	TYRO3	0.271375	0.262528	0.519636	1.12231	ENSG00000092445	chr15
ACHE_SERT_LC_WM	CDK14	0.207944	0.205423	0.457612	1.2687	ENSG00000058091	chr7
ACHE_SERT_LC_WM	ENOPH1	0.170779	0.1656	0.408168	1.38949	ENSG00000145293	chr4
ACHE_SERT_LC_WM	AKIP1	0.240401	0.326022	0.583532	0.98359	ENSG00000166452	chr11
ACHE_SERT_LC_WM	RPE	0.237404	0.370076	0.626348	0.89753	ENSG00000197713	chr2
ACHE_SERT_LC_WM	HILPDA	-0.229023	0.573207	0.779611	-0.563885	ENSG00000135245	chr7
ACHE_SERT_LC_WM	ZFYVE27	0.229332	0.265768	0.522607	1.11471	ENSG00000155256	chr10
ACHE_SERT_LC_WM	SH3GLB1	0.24157	0.284497	0.544223	1.07198	ENSG00000097033	chr1
ACHE_SERT_LC_WM	DCAKD	-0.23551	0.25167	0.50877	-1.14827	ENSG00000172992	chr17
ACHE_SERT_LC_WM	IQCK	-0.228455	0.396892	0.64734	-0.848264	ENSG00000174628	chr16
ACHE_SERT_LC_WM	HLTF	0.234767	0.24931	0.506183	1.15402	ENSG00000071794	chr3
ACHE_SERT_LC_WM	PPP6R3	0.230614	0.278431	0.537412	1.0856	ENSG00000110075	chr11
ACHE_SERT_LC_WM	BOP1	-0.244008	0.346374	0.605208	-0.942963	ENSG00000261236	chr8
ACHE_SERT_LC_WM	BMPR1B	0.289596	0.313217	0.572747	1.01	ENSG00000138696	chr4
ACHE_SERT_LC_WM	DDX52	0.243978	0.335784	0.59366	0.963904	ENSG00000278053	chr17
ACHE_SERT_LC_WM	ZNF248	0.223761	0.362469	0.619599	0.911906	ENSG00000198105	chr10
ACHE_SERT_LC_WM	MFSD6	-0.189434	0.168346	0.411647	-1.3805	ENSG00000151690	chr2
ACHE_SERT_LC_WM	IMPDH1	-0.263848	0.341929	0.600463	-0.951702	ENSG00000106348	chr7
ACHE_SERT_LC_WM	SLC16A14	0.244515	0.372049	0.627648	0.893831	ENSG00000163053	chr2
ACHE_SERT_LC_WM	MSN	-0.241122	0.233314	0.488583	-1.19401	ENSG00000147065	chrX
ACHE_SERT_LC_WM	TMEM17	-0.244828	0.318465	0.577053	-0.999094	ENSG00000186889	chr2
ACHE_SERT_LC_WM	ARFIP2	0.230561	0.291877	0.551992	1.05566	ENSG00000132254	chr11
ACHE_SERT_LC_WM	GRIN2C	-0.263994	0.354809	0.612851	-0.926576	ENSG00000161509	chr17
ACHE_SERT_LC_WM	PLXNA3	-0.246725	0.331399	0.590046	-0.972701	ENSG00000130827	chrX
ACHE_SERT_LC_WM	NIPSNAP2	-0.199769	0.181118	0.426798	-1.34009	ENSG00000146729	chr7
ACHE_SERT_LC_WM	ARV1	-0.240174	0.303912	0.563913	-1.02965	ENSG00000173409	chr1
ACHE_SERT_LC_WM	AK3	-0.204384	0.191341	0.4397	-1.30925	ENSG00000147853	chr9
ACHE_SERT_LC_WM	SOX10	0.262775	0.290788	0.551084	1.05805	ENSG00000100146	chr22
ACHE_SERT_LC_WM	HDAC6	0.232221	0.260878	0.517754	1.12621	ENSG00000094631	chrX
ACHE_SERT_LC_WM	SLC4A10	-0.226085	0.240171	0.49608	-1.17663	ENSG00000144290	chr2
ACHE_SERT_LC_WM	RAI1	-0.223314	0.25042	0.507376	-1.15131	ENSG00000108557	chr17
ACHE_SERT_LC_WM	ELP3	-0.225104	0.309347	0.569557	-1.01813	ENSG00000134014	chr8
ACHE_SERT_LC_WM	MLLT11	0.181036	0.108354	0.325182	1.6099	ENSG00000213190	chr1
ACHE_SERT_LC_WM	TOMM7	0.225257	0.108166	0.3248	1.61091	ENSG00000196683	chr7
ACHE_SERT_LC_WM	MRPS16	0.220462	0.233041	0.488583	1.1947	ENSG00000182180	chr10
ACHE_SERT_LC_WM	NDUFA6	0.217589	0.187037	0.434357	1.32208	ENSG00000184983	chr22
ACHE_SERT_LC_WM	EID2	0.198289	0.218987	0.472463	1.23152	ENSG00000176396	chr19
ACHE_SERT_LC_WM	GABRG3	-0.248639	0.37616	0.630532	-0.886164	ENSG00000182256	chr15
ACHE_SERT_LC_WM	IDH3A	-0.191727	0.18324	0.429563	-1.33358	ENSG00000166411	chr15
ACHE_SERT_LC_WM	TBCC	0.24169	0.356825	0.614851	0.922696	ENSG00000124659	chr6
ACHE_SERT_LC_WM	SV2C	-0.276228	0.1548	0.391977	-1.42617	ENSG00000122012	chr5
ACHE_SERT_LC_WM	PIGU	0.227789	0.337577	0.59584	0.96033	ENSG00000101464	chr20
ACHE_SERT_LC_WM	KCNMB4	0.283838	0.316524	0.575353	1.00312	ENSG00000135643	chr12
ACHE_SERT_LC_WM	ATP6AP2	0.190933	0.134873	0.365887	1.49875	ENSG00000182220	chrX
ACHE_SERT_LC_WM	LINC02693	0.221506	0.361983	0.619467	0.912832	ENSG00000212719	chr17
ACHE_SERT_LC_WM	TSPAN7	0.177716	0.113497	0.333855	1.58679	ENSG00000156298	chrX
ACHE_SERT_LC_WM	CHMP4B	0.189276	0.158166	0.397774	1.4144	ENSG00000101421	chr20
ACHE_SERT_LC_WM	CFAP298	0.234819	0.283863	0.543649	1.07339	ENSG00000159079	chr21
ACHE_SERT_LC_WM	TFE3	0.20733	0.271619	0.529342	1.10114	ENSG00000068323	chrX
ACHE_SERT_LC_WM	PPP1R16A	-0.258924	0.38123	0.633949	-0.87678	ENSG00000160972	chr8
ACHE_SERT_LC_WM	GUK1	-0.173872	0.128565	0.356925	-1.52352	ENSG00000143774	chr1
ACHE_SERT_LC_WM	CRAT	-0.232383	0.238282	0.493393	-1.18138	ENSG00000095321	chr9
ACHE_SERT_LC_WM	GUF1	-0.243677	0.40618	0.653787	-0.831675	ENSG00000151806	chr4
ACHE_SERT_LC_WM	ANKHD1	-0.241855	0.221225	0.475277	-1.22554	ENSG00000131503	chr5
ACHE_SERT_LC_WM	KLHL4	0.159349	0.693215	0.850067	0.394833	ENSG00000102271	chrX
ACHE_SERT_LC_WM	COMMD6	0.208239	0.178268	0.4235	1.34892	ENSG00000188243	chr13
ACHE_SERT_LC_WM	RMND5A	-0.230419	0.28736	0.547899	-1.06561	ENSG00000153561	chr2
ACHE_SERT_LC_WM	DRC3	0.184371	0.74663	0.880849	0.323384	ENSG00000171962	chr17
ACHE_SERT_LC_WM	SUN2	0.210077	0.170723	0.4148	1.37281	ENSG00000100242	chr22
ACHE_SERT_LC_WM	HIRIP3	0.21586	0.334804	0.593172	0.965863	ENSG00000149929	chr16
ACHE_SERT_LC_WM	PIK3CB	-0.199539	0.199521	0.449927	-1.28544	ENSG00000051382	chr3
ACHE_SERT_LC_WM	FAM221A	0.229132	0.432211	0.673604	0.786356	ENSG00000188732	chr7
ACHE_SERT_LC_WM	KDM2A	0.227384	0.318403	0.577053	0.999222	ENSG00000173120	chr11
ACHE_SERT_LC_WM	SPAG6	-0.214252	0.748086	0.881166	-0.321471	ENSG00000077327	chr10
ACHE_SERT_LC_WM	DNER	0.166648	0.113789	0.334232	1.5855	ENSG00000187957	chr2
ACHE_SERT_LC_WM	CNTN4	-0.253904	0.347812	0.60694	-0.940152	ENSG00000144619	chr3
ACHE_SERT_LC_WM	FOSL2	-0.193707	0.663915	0.832678	-0.434897	ENSG00000075426	chr2
ACHE_SERT_LC_WM	BRAF	-0.229365	0.310291	0.570536	-1.01614	ENSG00000157764	chr7
ACHE_SERT_LC_WM	PLCG1	-0.228524	0.350417	0.608795	-0.935077	ENSG00000124181	chr20
ACHE_SERT_LC_WM	DDHD2	-0.202237	0.214208	0.467742	-1.24442	ENSG00000085788	chr8
ACHE_SERT_LC_WM	TMEM190	-0.0164901	0.980573	0.992506	-0.0243704	ENSG00000160472	chr19
ACHE_SERT_LC_WM	PGS1	0.236824	0.354359	0.612594	0.927443	ENSG00000087157	chr17
ACHE_SERT_LC_WM	PSAT1	0.238139	0.22028	0.474124	1.22806	ENSG00000135069	chr9
ACHE_SERT_LC_WM	LAGE3	-0.235347	0.291656	0.551702	-1.05615	ENSG00000196976	chrX
ACHE_SERT_LC_WM	PSMA5	0.219617	0.248481	0.505836	1.15604	ENSG00000143106	chr1
ACHE_SERT_LC_WM	SEM1	-0.199478	0.201626	0.452369	-1.27943	ENSG00000127922	chr7
ACHE_SERT_LC_WM	LRRTM2	0.230478	0.312617	0.572746	1.01126	ENSG00000146006	chr5
ACHE_SERT_LC_WM	EDEM3	0.219775	0.384711	0.637069	0.87038	ENSG00000116406	chr1
ACHE_SERT_LC_WM	ATP5F1D	-0.172891	0.126773	0.353635	-1.53073	ENSG00000099624	chr19
ACHE_SERT_LC_WM	POLL	0.221319	0.455677	0.691276	0.746845	ENSG00000166169	chr10
ACHE_SERT_LC_WM	SPHK2	0.234944	0.298519	0.55975	1.04122	ENSG00000063176	chr19
ACHE_SERT_LC_WM	COMMD8	-0.237434	0.345595	0.604364	-0.94449	ENSG00000169019	chr4
ACHE_SERT_LC_WM	NAPEPLD	0.24982	0.380393	0.633231	0.878323	ENSG00000161048	chr7
ACHE_SERT_LC_WM	KLF12	-0.2393	0.379918	0.632887	-0.8792	ENSG00000118922	chr13
ACHE_SERT_LC_WM	GABPB1-IT1	-0.228522	0.398252	0.648584	-0.845821	ENSG00000285410	chr15
ACHE_SERT_LC_WM	NUTM2A-AS1	0.248691	0.401633	0.649807	0.839768	ENSG00000223482	chr10
ACHE_SERT_LC_WM	ZCCHC12	0.237955	0.150919	0.386601	1.43956	ENSG00000174460	chrX
ACHE_SERT_LC_WM	FAF1	-0.219609	0.300631	0.561514	-1.03667	ENSG00000185104	chr1
ACHE_SERT_LC_WM	SULF2	-0.239499	0.268042	0.525195	-1.10941	ENSG00000196562	chr20
ACHE_SERT_LC_WM	TAX1BP1	0.169594	0.143768	0.378184	1.46531	ENSG00000106052	chr7
ACHE_SERT_LC_WM	NRIP1	-0.232981	0.369342	0.625236	-0.898908	ENSG00000180530	chr21
ACHE_SERT_LC_WM	PTPN20	0.262934	0.377559	0.631577	0.883568	ENSG00000204179	chr10
ACHE_SERT_LC_WM	ACTN1	-0.246168	0.405849	0.653382	-0.832264	ENSG00000072110	chr14
ACHE_SERT_LC_WM	CXCL12	-0.261063	0.492798	0.720281	-0.686613	ENSG00000107562	chr10
ACHE_SERT_LC_WM	MPST	0.247058	0.372705	0.628449	0.892604	ENSG00000128309	chr22
ACHE_SERT_LC_WM	COX16	0.220147	0.20974	0.462176	1.25668	ENSG00000133983	chr14
ACHE_SERT_LC_WM	KMT2B	0.240145	0.440492	0.679733	0.772275	ENSG00000272333	chr19
ACHE_SERT_LC_WM	ENSA	0.195215	0.193471	0.443098	1.30298	ENSG00000143420	chr1
ACHE_SERT_LC_WM	KCNC2	0.257469	0.285509	0.545007	1.06972	ENSG00000166006	chr12
ACHE_SERT_LC_WM	EPHB6	0.242454	0.359739	0.616922	0.917112	ENSG00000106123	chr7
ACHE_SERT_LC_WM	PDIA2	-0.237723	0.437792	0.678024	-0.776849	ENSG00000185615	chr16
ACHE_SERT_LC_WM	EIF4ENIF1	-0.22755	0.301489	0.562084	-1.03483	ENSG00000184708	chr22
ACHE_SERT_LC_WM	OTUD6B	-0.238027	0.37103	0.627086	-0.895741	ENSG00000155100	chr8
ACHE_SERT_LC_WM	ACTR6	0.233932	0.247246	0.504961	1.15907	ENSG00000075089	chr12
ACHE_SERT_LC_WM	KRCC1	-0.247922	0.446092	0.683477	-0.762839	ENSG00000172086	chr2
ACHE_SERT_LC_WM	MRPL17	-0.241223	0.303588	0.563803	-1.03034	ENSG00000158042	chr11
ACHE_SERT_LC_WM	COL7A1	-0.23832	0.488394	0.716301	-0.693626	ENSG00000114270	chr3
ACHE_SERT_LC_WM	WDR78	-0.216895	0.616812	0.804791	-0.500838	ENSG00000152763	chr1
ACHE_SERT_LC_WM	UBA6	0.218576	0.314567	0.573526	1.00719	ENSG00000033178	chr4
ACHE_SERT_LC_WM	NBAS	0.211519	0.285386	0.545007	1.07	ENSG00000151779	chr2
ACHE_SERT_LC_WM	APOC1	-0.380501	0.207664	0.459922	-1.26276	ENSG00000130208	chr19
ACHE_SERT_LC_WM	RBBP7	0.204627	0.281473	0.540978	1.07874	ENSG00000102054	chrX
ACHE_SERT_LC_WM	TMEM163	-0.249904	0.306258	0.566185	-1.02466	ENSG00000152128	chr2
ACHE_SERT_LC_WM	PIK3R4	0.226601	0.38562	0.637177	0.868715	ENSG00000196455	chr3
ACHE_SERT_LC_WM	DYSF	-0.225921	0.374325	0.628837	-0.889581	ENSG00000135636	chr2
ACHE_SERT_LC_WM	MAP2K3	-0.240023	0.414324	0.659987	-0.817317	ENSG00000034152	chr17
ACHE_SERT_LC_WM	CSNK1G3	-0.214803	0.270862	0.528307	-1.10289	ENSG00000151292	chr5
ACHE_SERT_LC_WM	ANKRD13C	0.225398	0.373055	0.62862	0.89195	ENSG00000118454	chr1
ACHE_SERT_LC_WM	HPS1	-0.226264	0.353293	0.611595	-0.929503	ENSG00000107521	chr10
ACHE_SERT_LC_WM	SPNS2	0.224219	0.358892	0.616119	0.918731	ENSG00000183018	chr17
ACHE_SERT_LC_WM	P4HA1	0.246442	0.367158	0.622573	0.903022	ENSG00000122884	chr10
ACHE_SERT_LC_WM	POLD2	0.227934	0.291385	0.551698	1.05674	ENSG00000106628	chr7
ACHE_SERT_LC_WM	EDNRB	0.36127	0.17808	0.423219	1.34989	ENSG00000136160	chr13
ACHE_SERT_LC_WM	GPC5	-0.236173	0.374085	0.628676	-0.890027	ENSG00000179399	chr13
ACHE_SERT_LC_WM	UGCG	0.213342	0.268466	0.525772	1.10843	ENSG00000148154	chr9
ACHE_SERT_LC_WM	ULK2	0.219628	0.318581	0.577056	0.998854	ENSG00000083290	chr17
ACHE_SERT_LC_WM	MINDY2	0.208102	0.224365	0.479198	1.21724	ENSG00000128923	chr15
ACHE_SERT_LC_WM	RNF114	0.216016	0.272388	0.530269	1.09937	ENSG00000124226	chr20
ACHE_SERT_LC_WM	ARPC1B	0.236771	0.29145	0.551698	1.0566	ENSG00000130429	chr7
ACHE_SERT_LC_WM	RNF26	0.234532	0.370409	0.626521	0.896904	ENSG00000173456	chr11
ACHE_SERT_LC_WM	CCDC43	0.216934	0.397093	0.64734	0.847904	ENSG00000180329	chr17
ACHE_SERT_LC_WM	MASP1	-0.254337	0.39896	0.648584	-0.844552	ENSG00000127241	chr3
ACHE_SERT_LC_WM	TEF	0.215589	0.320746	0.577725	0.994388	ENSG00000167074	chr22
ACHE_SERT_LC_WM	CABLES1	-0.258397	0.348842	0.60801	-0.938142	ENSG00000134508	chr18
ACHE_SERT_LC_WM	ACOT8	0.212621	0.261488	0.518524	1.12476	ENSG00000101473	chr20
ACHE_SERT_LC_WM	EXOC7	0.173304	0.208985	0.461512	1.25876	ENSG00000182473	chr17
ACHE_SERT_LC_WM	MYH11	-0.0895264	0.85631	0.937513	-0.181212	ENSG00000133392	chr16
ACHE_SERT_LC_WM	COG2	0.230501	0.438585	0.678637	0.775504	ENSG00000135775	chr1
ACHE_SERT_LC_WM	HCN2	-0.219393	0.187044	0.434357	-1.32206	ENSG00000099822	chr19
ACHE_SERT_LC_WM	CTNNB1	0.152397	0.143908	0.378385	1.46479	ENSG00000168036	chr3
ACHE_SERT_LC_WM	FOXO1	0.202421	0.524386	0.745427	0.637263	ENSG00000150907	chr13
ACHE_SERT_LC_WM	DYNLT1	-0.249439	0.396823	0.64734	-0.848389	ENSG00000146425	chr6
ACHE_SERT_LC_WM	IGFBP2	0.248569	0.533311	0.751889	0.623601	ENSG00000115457	chr2
ACHE_SERT_LC_WM	VPS37A	0.216752	0.392334	0.644527	0.85649	ENSG00000155975	chr8
ACHE_SERT_LC_WM	MANF	0.234273	0.293468	0.553589	1.05218	ENSG00000145050	chr3
ACHE_SERT_LC_WM	ADAMTS1	-0.262421	0.593648	0.791911	-0.534109	ENSG00000154734	chr21
ACHE_SERT_LC_WM	IFIT3	-0.262947	0.348873	0.60801	-0.938082	ENSG00000119917	chr10
ACHE_SERT_LC_WM	ADIRF	-0.282326	0.228703	0.484322	-1.20592	ENSG00000148671	chr10
ACHE_SERT_LC_WM	MROH1	-0.245999	0.306153	0.566185	-1.02488	ENSG00000179832	chr8
ACHE_SERT_LC_WM	TPRKB	-0.232289	0.377147	0.631107	-0.884332	ENSG00000144034	chr2
ACHE_SERT_LC_WM	MTSS2	0.235219	0.198424	0.449141	1.28859	ENSG00000132613	chr16
ACHE_SERT_LC_WM	HSPA4	0.191167	0.198852	0.449734	1.28736	ENSG00000170606	chr5
ACHE_SERT_LC_WM	FAM229B	0.2408	0.245131	0.501899	1.16429	ENSG00000203778	chr6
ACHE_SERT_LC_WM	IFT27	0.249315	0.325693	0.5832	0.984259	ENSG00000100360	chr22
ACHE_SERT_LC_WM	PPP2R5A	0.243705	0.287906	0.548171	1.0644	ENSG00000066027	chr1
ACHE_SERT_LC_WM	PPARA	-0.217272	0.454984	0.690634	-0.747995	ENSG00000186951	chr22
ACHE_SERT_LC_WM	CXCL14	0.271575	0.260403	0.517391	1.12733	ENSG00000145824	chr5
ACHE_SERT_LC_WM	STIM1	0.244515	0.325152	0.582615	0.985362	ENSG00000167323	chr11
ACHE_SERT_LC_WM	KLHL18	-0.221684	0.425397	0.668481	-0.798059	ENSG00000114648	chr3
ACHE_SERT_LC_WM	FJX1	0.249402	0.440563	0.679733	0.772155	ENSG00000179431	chr11
ACHE_SERT_LC_WM	TBL1X	-0.24293	0.385007	0.637177	-0.869839	ENSG00000101849	chrX
ACHE_SERT_LC_WM	DHX15	0.218714	0.260568	0.517391	1.12694	ENSG00000109606	chr4
ACHE_SERT_LC_WM	ARL3	0.194768	0.209897	0.462397	1.25624	ENSG00000138175	chr10
ACHE_SERT_LC_WM	BCS1L	0.227543	0.40233	0.649807	0.838524	ENSG00000074582	chr2
ACHE_SERT_LC_WM	FAHD2B	0.229651	0.404032	0.651487	0.835491	ENSG00000144199	chr2
ACHE_SERT_LC_WM	NDUFB6	0.222014	0.183599	0.430034	1.33249	ENSG00000165264	chr9
ACHE_SERT_LC_WM	APOL2	-0.222166	0.225638	0.480425	-1.21389	ENSG00000128335	chr22
ACHE_SERT_LC_WM	IP6K2	-0.20222	0.233124	0.488583	-1.19449	ENSG00000068745	chr3
ACHE_SERT_LC_WM	SUCLG2	0.240719	0.473176	0.705092	0.718127	ENSG00000172340	chr3
ACHE_SERT_LC_WM	NICN1	-0.22051	0.390977	0.643289	-0.858952	ENSG00000145029	chr3
ACHE_SERT_LC_WM	CAPSL	0.0863519	0.874364	0.946221	0.158247	ENSG00000152611	chr5
ACHE_SERT_LC_WM	SNX21	0.2248	0.359494	0.616663	0.917579	ENSG00000124104	chr20
ACHE_SERT_LC_WM	CDK6	0.129706	0.740085	0.87715	0.332014	ENSG00000105810	chr7
ACHE_SERT_LC_WM	BEX5	-0.183858	0.13085	0.360081	-1.51444	ENSG00000184515	chrX
ACHE_SERT_LC_WM	ARID4A	0.236584	0.226377	0.481128	1.21196	ENSG00000032219	chr14
ACHE_SERT_LC_WM	L1CAM	0.220847	0.208065	0.460477	1.26132	ENSG00000198910	chrX
ACHE_SERT_LC_WM	CAPZB	-0.164643	0.154216	0.391349	-1.428	ENSG00000077549	chr1
ACHE_SERT_LC_WM	MGRN1	-0.21247	0.318508	0.577053	-0.999004	ENSG00000102858	chr16
ACHE_SERT_LC_WM	TESK1	-0.236314	0.290019	0.550771	-1.05974	ENSG00000107140	chr9
ACHE_SERT_LC_WM	GAPDH	-0.158957	0.0577778	0.227731	-1.90435	ENSG00000111640	chr12
ACHE_SERT_LC_WM	RAB9A	0.213478	0.393534	0.645412	0.854319	ENSG00000123595	chrX
ACHE_SERT_LC_WM	KCNH2	-0.210675	0.256165	0.512593	-1.13743	ENSG00000055118	chr7
ACHE_SERT_LC_WM	NFYC	-0.221835	0.381256	0.633949	-0.876732	ENSG00000066136	chr1
ACHE_SERT_LC_WM	LANCL2	-0.22113	0.297411	0.558057	-1.04361	ENSG00000132434	chr7
ACHE_SERT_LC_WM	SHMT2	-0.21731	0.412243	0.658474	-0.820969	ENSG00000182199	chr12
ACHE_SERT_LC_WM	DNASE2	-0.220379	0.392362	0.644527	-0.85644	ENSG00000105612	chr19
ACHE_SERT_LC_WM	SLC16A1	0.221147	0.341305	0.599952	0.952935	ENSG00000155380	chr1
ACHE_SERT_LC_WM	DSTYK	-0.229989	0.224763	0.479593	-1.21619	ENSG00000133059	chr1
ACHE_SERT_LC_WM	SLC39A12	-0.267184	0.435601	0.675624	-0.780573	ENSG00000148482	chr10
ACHE_SERT_LC_WM	AXL	-0.245705	0.408298	0.655759	-0.827926	ENSG00000167601	chr19
ACHE_SERT_LC_WM	DIPK1A	0.215179	0.314753	0.573526	1.0068	ENSG00000154511	chr1
ACHE_SERT_LC_WM	LRRN2	0.229044	0.292981	0.55338	1.05325	ENSG00000170382	chr1
ACHE_SERT_LC_WM	NEO1	-0.219912	0.300513	0.561514	-1.03692	ENSG00000067141	chr15
ACHE_SERT_LC_WM	ZMIZ2	-0.230045	0.286385	0.546424	-1.06778	ENSG00000122515	chr7
ACHE_SERT_LC_WM	PPM1K	-0.189515	0.167434	0.410452	-1.38347	ENSG00000163644	chr4
ACHE_SERT_LC_WM	MFSD1	-0.226042	0.299423	0.560542	-1.03927	ENSG00000118855	chr3
ACHE_SERT_LC_WM	TRIP12	0.185461	0.232878	0.488583	1.19512	ENSG00000153827	chr2
ACHE_SERT_LC_WM	GBF1	-0.204844	0.307987	0.568221	-1.021	ENSG00000107862	chr10
ACHE_SERT_LC_WM	CEBPB	-0.268382	0.329057	0.586645	-0.97743	ENSG00000172216	chr20
ACHE_SERT_LC_WM	KBTBD11	-0.213764	0.28727	0.547857	-1.06581	ENSG00000176595	chr8
ACHE_SERT_LC_WM	DHX9	0.193827	0.246253	0.503439	1.16151	ENSG00000135829	chr1
ACHE_SERT_LC_WM	SLC45A3	-0.0210461	0.957581	0.983019	-0.0532285	ENSG00000158715	chr1
ACHE_SERT_LC_WM	MAP3K9	-0.207831	0.293018	0.55338	-1.05317	ENSG00000006432	chr14
ACHE_SERT_LC_WM	RHOF	0.218819	0.41155	0.658222	0.822189	ENSG00000139725	chr12
ACHE_SERT_LC_WM	ISOC1	0.22505	0.321825	0.579327	0.992171	ENSG00000066583	chr5
ACHE_SERT_LC_WM	RPS10	0.227603	0.129583	0.358582	1.51955	ENSG00000124614	chr6
ACHE_SERT_LC_WM	NPHP3	0.218446	0.473022	0.705092	0.718377	ENSG00000113971	chr3
ACHE_SERT_LC_WM	TAOK2	0.217163	0.304061	0.563913	1.02933	ENSG00000149930	chr16
ACHE_SERT_LC_WM	SNX16	-0.233207	0.366511	0.622253	-0.904243	ENSG00000104497	chr8
ACHE_SERT_LC_WM	MTG1	0.210902	0.364433	0.620672	0.908177	ENSG00000148824	chr10
ACHE_SERT_LC_WM	CLCN7	-0.208372	0.21336	0.466997	-1.24673	ENSG00000103249	chr16
ACHE_SERT_LC_WM	ECM2	-0.130852	0.773686	0.894894	-0.287788	ENSG00000106823	chr9
ACHE_SERT_LC_WM	ZFX	0.219721	0.438603	0.678637	0.775473	ENSG00000005889	chrX
ACHE_SERT_LC_WM	WSCD1	-0.217894	0.322386	0.58008	-0.99102	ENSG00000179314	chr17
ACHE_SERT_LC_WM	GDI2	-0.16275	0.174442	0.419308	-1.36094	ENSG00000057608	chr10
ACHE_SERT_LC_WM	LFNG	0.248276	0.329692	0.587392	0.976145	ENSG00000106003	chr7
ACHE_SERT_LC_WM	NSD1	-0.21416	0.391085	0.643337	-0.858756	ENSG00000165671	chr5
ACHE_SERT_LC_WM	LMAN1	0.203377	0.287188	0.547828	1.06599	ENSG00000074695	chr18
ACHE_SERT_LC_WM	KSR2	-0.216049	0.366083	0.622019	-0.905052	ENSG00000171435	chr12
ACHE_SERT_LC_WM	SNX29	-0.222156	0.444059	0.682286	-0.766257	ENSG00000048471	chr16
ACHE_SERT_LC_WM	RPL28	-0.1866	0.0945361	0.300623	-1.67666	ENSG00000108107	chr19
ACHE_SERT_LC_WM	SLC27A1	0.222816	0.293188	0.553573	1.05279	ENSG00000130304	chr19
ACHE_SERT_LC_WM	GCN1	0.203446	0.378643	0.632163	0.881558	ENSG00000089154	chr12
ACHE_SERT_LC_WM	RXRB	-0.20649	0.275808	0.533712	-1.09155	ENSG00000204231	chr6
ACHE_SERT_LC_WM	CBL	0.20884	0.358017	0.615393	0.920409	ENSG00000110395	chr11
ACHE_SERT_LC_WM	C11orf88	-0.0773959	0.907334	0.96031	-0.116501	ENSG00000183644	chr11
ACHE_SERT_LC_WM	CORO1C	0.209754	0.308511	0.56872	1.01989	ENSG00000110880	chr12
ACHE_SERT_LC_WM	DARS	0.213492	0.216181	0.469516	1.23907	ENSG00000115866	chr2
ACHE_SERT_LC_WM	FLNC	-0.21652	0.537285	0.754349	-0.617556	ENSG00000128591	chr7
ACHE_SERT_LC_WM	TAB2	0.201845	0.279899	0.538681	1.08228	ENSG00000055208	chr6
ACHE_SERT_LC_WM	APTX	0.214571	0.385485	0.637177	0.868964	ENSG00000137074	chr9
ACHE_SERT_LC_WM	SPPL2A	0.214783	0.360034	0.617054	0.916549	ENSG00000138600	chr15
ACHE_SERT_LC_WM	ITPR2	-0.23832	0.353358	0.611595	-0.929378	ENSG00000123104	chr12
ACHE_SERT_LC_WM	MICALL2	-0.231882	0.401905	0.649807	-0.839283	ENSG00000164877	chr7
ACHE_SERT_LC_WM	SNHG8	-0.227758	0.249289	0.506183	-1.15407	ENSG00000269893	chr4
ACHE_SERT_LC_WM	TSPYL5	0.192801	0.247784	0.505653	1.15775	ENSG00000180543	chr8
ACHE_SERT_LC_WM	RNF40	-0.216511	0.31188	0.572037	-1.0128	ENSG00000103549	chr16
ACHE_SERT_LC_WM	ICMT	0.198139	0.304724	0.56463	1.02792	ENSG00000116237	chr1
ACHE_SERT_LC_WM	AIMP1	0.234255	0.285129	0.54492	1.07057	ENSG00000164022	chr4
ACHE_SERT_LC_WM	SEC61B	-0.208243	0.260301	0.517391	-1.12757	ENSG00000106803	chr9
ACHE_SERT_LC_WM	CRIP1	-0.402154	0.398303	0.648584	-0.845878	ENSG00000213145	chr14
ACHE_SERT_LC_WM	CTDSP1	-0.225054	0.363739	0.620518	-0.909493	ENSG00000144579	chr2
ACHE_SERT_LC_WM	WASHC5	0.199606	0.319507	0.577235	0.996942	ENSG00000164961	chr8
ACHE_SERT_LC_WM	MTPAP	-0.229633	0.415017	0.660574	-0.816103	ENSG00000107951	chr10
ACHE_SERT_LC_WM	RPL13	0.142797	0.0850508	0.284849	1.72718	ENSG00000167526	chr16
ACHE_SERT_LC_WM	DBI	-0.258179	0.146181	0.381152	-1.45676	ENSG00000155368	chr2
ACHE_SERT_LC_WM	DCC	0.22537	0.443161	0.681805	0.76777	ENSG00000187323	chr18
ACHE_SERT_LC_WM	STAM2	0.219782	0.401705	0.649807	0.839639	ENSG00000115145	chr2
ACHE_SERT_LC_WM	SNHG5	-0.256476	0.24926	0.506183	-1.15414	ENSG00000203875	chr6
ACHE_SERT_LC_WM	PHTF1	-0.226578	0.346716	0.605675	-0.942294	ENSG00000116793	chr1
ACHE_SERT_LC_WM	PLAAT4	-0.223914	0.499808	0.72645	-0.675521	ENSG00000133321	chr11
ACHE_SERT_LC_WM	KPNA1	-0.204334	0.271343	0.528992	-1.10178	ENSG00000114030	chr3
ACHE_SERT_LC_WM	TRIM69	-0.202057	0.276721	0.534871	-1.08948	ENSG00000185880	chr15
ACHE_SERT_LC_WM	PDCD7	-0.249406	0.393119	0.64512	-0.855071	ENSG00000090470	chr15
ACHE_SERT_LC_WM	DCN	-0.268361	0.270481	0.528119	-1.10377	ENSG00000011465	chr12
ACHE_SERT_LC_WM	HMCES	0.226333	0.306744	0.566697	1.02363	ENSG00000183624	chr3
ACHE_SERT_LC_WM	ILRUN	0.198743	0.254396	0.510944	1.14168	ENSG00000196821	chr6
ACHE_SERT_LC_WM	NOLC1	-0.198841	0.269767	0.527433	-1.10542	ENSG00000166197	chr10
ACHE_SERT_LC_WM	RALGDS	0.216234	0.278651	0.537545	1.0851	ENSG00000160271	chr9
ACHE_SERT_LC_WM	HNRNPF	-0.232457	0.313584	0.572799	-1.00924	ENSG00000169813	chr10
ACHE_SERT_LC_WM	DGAT1	0.232045	0.372823	0.628518	0.892383	ENSG00000185000	chr8
ACHE_SERT_LC_WM	PPM1F	-0.21692	0.319404	0.577235	-0.997154	ENSG00000100034	chr22
ACHE_SERT_LC_WM	CLSTN2	0.236199	0.316565	0.575353	1.00303	ENSG00000158258	chr3
ACHE_SERT_LC_WM	MARCH8	0.209461	0.459419	0.693982	0.740653	ENSG00000165406	chr10
ACHE_SERT_LC_WM	SREBF1	-0.231113	0.252756	0.509927	-1.14564	ENSG00000072310	chr17
ACHE_SERT_LC_WM	HIF1A	-0.201239	0.182571	0.428627	-1.33563	ENSG00000100644	chr14
ACHE_SERT_LC_WM	UBQLN4	-0.213229	0.295436	0.555629	-1.0479	ENSG00000160803	chr1
ACHE_SERT_LC_WM	PRR13	-0.183494	0.211126	0.464674	-1.25285	ENSG00000205352	chr12
ACHE_SERT_LC_WM	GPATCH11	-0.221915	0.382523	0.63503	-0.874399	ENSG00000152133	chr2
ACHE_SERT_LC_WM	GRM3	0.258036	0.255867	0.512551	1.13815	ENSG00000198822	chr7
ACHE_SERT_LC_WM	HEBP2	-0.237738	0.279147	0.537839	-1.08398	ENSG00000051620	chr6
ACHE_SERT_LC_WM	ORC3	0.2269	0.335244	0.593573	0.964984	ENSG00000135336	chr6
ACHE_SERT_LC_WM	AC010642.2	-0.213419	0.311002	0.570941	-1.01464	ENSG00000283103	chr19
ACHE_SERT_LC_WM	S100A11	0.246722	0.4039	0.651402	0.835727	ENSG00000163191	chr1
ACHE_SERT_LC_WM	EI24	-0.199825	0.229328	0.484764	-1.20427	ENSG00000149547	chr11
ACHE_SERT_LC_WM	NR4A2	-0.197814	0.653116	0.826817	-0.449844	ENSG00000153234	chr2
ACHE_SERT_LC_WM	UBAP2	-0.235195	0.350782	0.609006	-0.934368	ENSG00000137073	chr9
ACHE_SERT_LC_WM	GALNT7	-0.179626	0.586656	0.788041	-0.54421	ENSG00000109586	chr4
ACHE_SERT_LC_WM	CEP97	0.207568	0.401485	0.649807	0.840032	ENSG00000182504	chr3
ACHE_SERT_LC_WM	MMP16	0.222903	0.449244	0.685728	0.757559	ENSG00000156103	chr8
ACHE_SERT_LC_WM	GPR162	-0.206408	0.252869	0.509927	-1.14537	ENSG00000250510	chr12
ACHE_SERT_LC_WM	TMEM101	-0.219175	0.358761	0.616119	-0.918982	ENSG00000091947	chr17
ACHE_SERT_LC_WM	CCDC170	0.239438	0.607609	0.800229	0.514006	ENSG00000120262	chr6
ACHE_SERT_LC_WM	LRRC41	-0.231925	0.320458	0.577725	-0.994983	ENSG00000132128	chr1
ACHE_SERT_LC_WM	NEK7	0.242519	0.253733	0.51018	1.14328	ENSG00000151414	chr1
ACHE_SERT_LC_WM	FDX2	-0.20921	0.270506	0.528119	-1.10371	ENSG00000267673	chr19
ACHE_SERT_LC_WM	CP	-0.163504	0.720514	0.86468	-0.358077	ENSG00000047457	chr3
ACHE_SERT_LC_WM	URI1	0.204761	0.272879	0.530844	1.09825	ENSG00000105176	chr19
ACHE_SERT_LC_WM	OTP	-0.341438	0.433846	0.674384	-0.783677	ENSG00000171540	chr5
ACHE_SERT_LC_WM	TSFM	0.225935	0.355095	0.613216	0.926024	ENSG00000123297	chr12
ACHE_SERT_LC_WM	SCO1	0.216255	0.362254	0.619541	0.912315	ENSG00000133028	chr17
ACHE_SERT_LC_WM	CFAP70	0.203271	0.647072	0.823905	0.458255	ENSG00000156042	chr10
ACHE_SERT_LC_WM	FBXL3	-0.197113	0.259313	0.516031	-1.12992	ENSG00000005812	chr13
ACHE_SERT_LC_WM	TRAF3	-0.2124	0.373393	0.628676	-0.891319	ENSG00000131323	chr14
ACHE_SERT_LC_WM	ANKRD12	0.243501	0.149049	0.384338	1.44633	ENSG00000101745	chr18
ACHE_SERT_LC_WM	CERS5	-0.209657	0.379063	0.632238	-0.880781	ENSG00000139624	chr12
ACHE_SERT_LC_WM	RPSA	-0.16881	0.124461	0.350546	-1.54015	ENSG00000168028	chr3
ACHE_SERT_LC_WM	BRINP1	0.221358	0.293018	0.55338	1.05317	ENSG00000078725	chr9
ACHE_SERT_LC_WM	TMEM170A	0.220727	0.324586	0.582295	0.986518	ENSG00000166822	chr16
ACHE_SERT_LC_WM	VPS11	0.220592	0.319075	0.577235	0.997833	ENSG00000160695	chr11
ACHE_SERT_LC_WM	PDE4D	0.229583	0.352513	0.611218	0.931011	ENSG00000113448	chr5
ACHE_SERT_LC_WM	MRPL35	0.211916	0.332883	0.591396	0.969716	ENSG00000132313	chr2
ACHE_SERT_LC_WM	HDLBP	0.151291	0.179414	0.424851	1.34536	ENSG00000115677	chr2
ACHE_SERT_LC_WM	MORN5	-0.0156406	0.974819	0.990477	-0.0315893	ENSG00000185681	chr9
ACHE_SERT_LC_WM	DNAJC7	-0.171543	0.20109	0.451787	-1.28095	ENSG00000168259	chr17
ACHE_SERT_LC_WM	MPHOSPH10	-0.210637	0.311445	0.571496	-1.01372	ENSG00000124383	chr2
ACHE_SERT_LC_WM	LINC00685	0.205378	0.623894	0.808844	0.490791	ENSG00000226179	chrX
ACHE_SERT_LC_WM	MRPL58	0.21272	0.442561	0.681526	0.768781	ENSG00000167862	chr17
ACHE_SERT_LC_WM	REPS2	0.21697	0.258619	0.515026	1.13157	ENSG00000169891	chrX
ACHE_SERT_LC_WM	DNAJC10	-0.190217	0.248246	0.505653	-1.15662	ENSG00000077232	chr2
ACHE_SERT_LC_WM	DPM3	0.217244	0.325948	0.583528	0.98374	ENSG00000179085	chr1
ACHE_SERT_LC_WM	NSD2	-0.211333	0.320094	0.57736	-0.995731	ENSG00000109685	chr4
ACHE_SERT_LC_WM	HINT1	0.216245	0.118563	0.343064	1.56496	ENSG00000169567	chr5
ACHE_SERT_LC_WM	POLR2K	-0.211211	0.221176	0.475277	-1.22567	ENSG00000147669	chr8
ACHE_SERT_LC_WM	ELMO2	0.199979	0.365438	0.621466	0.906272	ENSG00000062598	chr20
ACHE_SERT_LC_WM	GPC1	0.224814	0.241819	0.497744	1.17251	ENSG00000063660	chr2
ACHE_SERT_LC_WM	STK32A	0.263894	0.329398	0.587125	0.976739	ENSG00000169302	chr5
ACHE_SERT_LC_WM	CCDC90B	0.21428	0.270492	0.528119	1.10374	ENSG00000137500	chr11
ACHE_SERT_LC_WM	DOCK10	0.25427	0.414177	0.659987	0.817575	ENSG00000135905	chr2
ACHE_SERT_LC_WM	PCYT1A	0.212483	0.332295	0.591007	0.970896	ENSG00000161217	chr3
ACHE_SERT_LC_WM	STAMBPL1	0.20339	0.529173	0.749095	0.629921	ENSG00000138134	chr10
ACHE_SERT_LC_WM	PDXDC1	-0.20177	0.273812	0.531406	-1.09611	ENSG00000179889	chr16
ACHE_SERT_LC_WM	ANP32B	-0.247478	0.203146	0.454812	-1.27511	ENSG00000136938	chr9
ACHE_SERT_LC_WM	LMO2	0.247236	0.41728	0.66167	0.812147	ENSG00000135363	chr11
ACHE_SERT_LC_WM	CLTA	0.164203	0.146152	0.381152	1.45662	ENSG00000122705	chr9
ACHE_SERT_LC_WM	FAM89B	0.219199	0.411329	0.658222	0.822578	ENSG00000176973	chr11
ACHE_SERT_LC_WM	CYBA	0.235411	0.434692	0.674891	0.78212	ENSG00000051523	chr16
ACHE_SERT_LC_WM	LBH	0.238145	0.27481	0.532769	1.09383	ENSG00000213626	chr2
ACHE_SERT_LC_WM	HMBOX1	0.234025	0.355864	0.613848	0.924543	ENSG00000147421	chr8
ACHE_SERT_LC_WM	PPP4C	0.213207	0.354728	0.612851	0.926731	ENSG00000149923	chr16
ACHE_SERT_LC_WM	TCFL5	-0.214146	0.352943	0.611466	-0.93018	ENSG00000101190	chr20
ACHE_SERT_LC_WM	ZDHHC5	0.201303	0.437999	0.678216	0.776498	ENSG00000156599	chr11
ACHE_SERT_LC_WM	NDUFS3	0.184463	0.206869	0.459546	1.26465	ENSG00000213619	chr11
ACHE_SERT_LC_WM	ITGA6	0.217888	0.408371	0.655759	0.827795	ENSG00000091409	chr2
ACHE_SERT_LC_WM	RXRA	-0.22294	0.314538	0.573526	-1.00725	ENSG00000186350	chr9
ACHE_SERT_LC_WM	LARP4B	0.193134	0.324455	0.582263	0.986784	ENSG00000107929	chr10
ACHE_SERT_LC_WM	UPK3BL1	0.212105	0.265243	0.522601	1.11594	ENSG00000267368	chr7
ACHE_SERT_LC_WM	PTRHD1	-0.233003	0.373713	0.628676	-0.890721	ENSG00000184924	chr2
ACHE_SERT_LC_WM	RPS6KB1	0.209196	0.402285	0.649807	0.838604	ENSG00000108443	chr17
ACHE_SERT_LC_WM	ARFGEF1	-0.206812	0.344225	0.602228	-0.947179	ENSG00000066777	chr8
ACHE_SERT_LC_WM	AL357093.2	-0.131771	0.842312	0.930992	-0.199111	ENSG00000258752	chr14
ACHE_SERT_LC_WM	B4GALT3	-0.204894	0.437107	0.67735	-0.778012	ENSG00000158850	chr1
ACHE_SERT_LC_WM	SLC35A2	0.18694	0.502408	0.727893	0.671427	ENSG00000102100	chrX
ACHE_SERT_LC_WM	DNAH17	-0.0682526	0.860776	0.939278	-0.17552	ENSG00000187775	chr17
ACHE_SERT_LC_WM	AFF2	-0.211408	0.363372	0.620152	-0.91019	ENSG00000155966	chrX
ACHE_SERT_LC_WM	LINC-PINT	-0.206466	0.424053	0.667721	-0.800381	ENSG00000231721	chr7
ACHE_SERT_LC_WM	CADM2	0.178667	0.155193	0.39285	1.42461	ENSG00000175161	chr3
ACHE_SERT_LC_WM	STRN3	-0.192527	0.327	0.584385	-0.981599	ENSG00000196792	chr14
ACHE_SERT_LC_WM	FHOD3	0.216842	0.354667	0.612851	0.926849	ENSG00000134775	chr18
ACHE_SERT_LC_WM	TCTEX1D1	0.205872	0.638913	0.819424	0.469659	ENSG00000152760	chr1
ACHE_SERT_LC_WM	RIMBP2	-0.217828	0.288976	0.549438	-1.06204	ENSG00000060709	chr12
ACHE_SERT_LC_WM	GATAD2A	0.204599	0.458665	0.693933	0.741898	ENSG00000167491	chr19
ACHE_SERT_LC_WM	BRD3OS	0.215187	0.317711	0.576633	1.00065	ENSG00000235106	chr9
ACHE_SERT_LC_WM	UBE2T	-0.195702	0.458467	0.693838	-0.742225	ENSG00000077152	chr1
ACHE_SERT_LC_WM	IFIT5	0.216568	0.311722	0.571877	1.01313	ENSG00000152778	chr10
ACHE_SERT_LC_WM	SYNE2	0.17502	0.597738	0.79487	0.528156	ENSG00000054654	chr14
ACHE_SERT_LC_WM	USP32	0.204918	0.373073	0.62862	0.891917	ENSG00000170832	chr17
ACHE_SERT_LC_WM	ACSS2	0.214416	0.366878	0.622461	0.903551	ENSG00000131069	chr20
ACHE_SERT_LC_WM	PSMC1	-0.180251	0.195218	0.445098	-1.29787	ENSG00000100764	chr14
ACHE_SERT_LC_WM	PC	-0.200967	0.295018	0.55528	-1.04881	ENSG00000173599	chr11
ACHE_SERT_LC_WM	MTMR4	-0.225895	0.302437	0.562951	-1.0328	ENSG00000108389	chr17
ACHE_SERT_LC_WM	WDR54	0.247693	0.426813	0.669673	0.795619	ENSG00000005448	chr2
ACHE_SERT_LC_WM	ECRG4	-0.287036	0.385398	0.637177	-0.869162	ENSG00000119147	chr2
ACHE_SERT_LC_WM	SH3GL2	0.219297	0.241405	0.497143	1.17354	ENSG00000107295	chr9
ACHE_SERT_LC_WM	SMOX	-0.21085	0.404435	0.652007	-0.834776	ENSG00000088826	chr20
ACHE_SERT_LC_WM	GRIK2	-0.214951	0.3881	0.640019	-0.864186	ENSG00000164418	chr6
ACHE_SERT_LC_WM	IFT46	0.226372	0.362207	0.619541	0.912405	ENSG00000118096	chr11
ACHE_SERT_LC_WM	LIN52	-0.194579	0.38314	0.635082	-0.873264	ENSG00000205659	chr14
ACHE_SERT_LC_WM	TMEM181	0.215904	0.25204	0.509265	1.14737	ENSG00000146433	chr6
ACHE_SERT_LC_WM	BEST1	-0.180453	0.628113	0.811906	-0.484828	ENSG00000167995	chr11
ACHE_SERT_LC_WM	CACNB3	0.236107	0.353538	0.611694	0.929028	ENSG00000167535	chr12
ACHE_SERT_LC_WM	AACS	-0.206411	0.416753	0.66153	-0.813067	ENSG00000081760	chr12
ACHE_SERT_LC_WM	CSKMT	0.255188	0.471021	0.703812	0.721631	ENSG00000214756	chr11
ACHE_SERT_LC_WM	PIFO	0.295137	0.588645	0.788633	0.541389	ENSG00000173947	chr1
ACHE_SERT_LC_WM	ZBTB8OS	0.215296	0.379861	0.632887	0.879305	ENSG00000176261	chr1
ACHE_SERT_LC_WM	SNRPA	-0.19345	0.411082	0.658222	-0.823012	ENSG00000077312	chr19
ACHE_SERT_LC_WM	COX6C	0.217748	0.107802	0.324002	1.61278	ENSG00000164919	chr8
ACHE_SERT_LC_WM	ARHGAP23	-0.187346	0.255348	0.511982	-1.13939	ENSG00000275832	chr17
ACHE_SERT_LC_WM	AKAP6	-0.19128	0.187272	0.434763	-1.32137	ENSG00000151320	chr14
ACHE_SERT_LC_WM	MFF	0.185277	0.239158	0.494765	1.17918	ENSG00000168958	chr2
ACHE_SERT_LC_WM	ZFYVE16	-0.242191	0.299835	0.561056	-1.03838	ENSG00000039319	chr5
ACHE_SERT_LC_WM	BST2	-0.20128	0.481739	0.711469	-0.704288	ENSG00000130303	chr19
ACHE_SERT_LC_WM	TJP2	-0.243094	0.357122	0.614998	-0.922126	ENSG00000119139	chr9
ACHE_SERT_LC_WM	CEP70	-0.213914	0.452364	0.688943	-0.752351	ENSG00000114107	chr3
ACHE_SERT_LC_WM	SGMS1	-0.217286	0.416187	0.661404	-0.814055	ENSG00000198964	chr10
ACHE_SERT_LC_WM	HS2ST1	0.197446	0.362762	0.619599	0.91135	ENSG00000153936	chr1
ACHE_SERT_LC_WM	ADGRB1	-0.212274	0.252971	0.509927	-1.14512	ENSG00000181790	chr8
ACHE_SERT_LC_WM	SCN1B	0.249747	0.257194	0.513694	1.13497	ENSG00000105711	chr19
ACHE_SERT_LC_WM	BTF3L4	0.188768	0.262491	0.519636	1.1224	ENSG00000134717	chr1
ACHE_SERT_LC_WM	NAA30	-0.191451	0.338041	0.596272	-0.959406	ENSG00000139977	chr14
ACHE_SERT_LC_WM	ADCYAP1	-0.328995	0.277022	0.535177	-1.08899	ENSG00000141433	chr18
ACHE_SERT_LC_WM	LINC00461	0.222463	0.326888	0.584385	0.981827	ENSG00000245526	chr5
ACHE_SERT_LC_WM	AP3D1	0.177169	0.178816	0.424193	1.34721	ENSG00000065000	chr19
ACHE_SERT_LC_WM	POMP	0.178356	0.173517	0.418434	1.36387	ENSG00000132963	chr13
ACHE_SERT_LC_WM	USP10	-0.190366	0.294457	0.55494	-1.05003	ENSG00000103194	chr16
ACHE_SERT_LC_WM	CCDC66	-0.233979	0.466365	0.69929	-0.729233	ENSG00000180376	chr3
ACHE_SERT_LC_WM	DENND4B	0.209618	0.368265	0.6238	0.900936	ENSG00000198837	chr1
ACHE_SERT_LC_WM	RETREG1	0.18868	0.224402	0.479198	1.21714	ENSG00000154153	chr5
ACHE_SERT_LC_WM	SNAPIN	-0.223849	0.364514	0.620672	-0.908023	ENSG00000143553	chr1
ACHE_SERT_LC_WM	RLIM	-0.176956	0.208907	0.461512	-1.25898	ENSG00000131263	chrX
ACHE_SERT_LC_WM	LRTOMT	0.20933	0.598371	0.79487	0.527243	ENSG00000184154	chr11
ACHE_SERT_LC_WM	TPPP3	-0.275565	0.175727	0.42075	-1.35714	ENSG00000159713	chr16
ACHE_SERT_LC_WM	FAM120A	0.192232	0.274233	0.531828	1.09515	ENSG00000048828	chr9
ACHE_SERT_LC_WM	TMEM175	-0.217414	0.384774	0.637069	-0.870265	ENSG00000127419	chr4
ACHE_SERT_LC_WM	IFITM3	0.23293	0.188868	0.436727	1.31659	ENSG00000142089	chr11
ACHE_SERT_LC_WM	CEBPZ	0.200091	0.368697	0.624402	0.900123	ENSG00000115816	chr2
ACHE_SERT_LC_WM	MECR	-0.206519	0.388803	0.641006	-0.862904	ENSG00000116353	chr1
ACHE_SERT_LC_WM	OGFOD1	-0.192795	0.293571	0.553655	-1.05196	ENSG00000087263	chr16
ACHE_SERT_LC_WM	GLT1D1	-0.212841	0.38253	0.63503	-0.874387	ENSG00000151948	chr12
ACHE_SERT_LC_WM	MCRS1	-0.204326	0.409272	0.656624	-0.826205	ENSG00000187778	chr12
ACHE_SERT_LC_WM	MVK	0.208159	0.341964	0.600463	0.951633	ENSG00000110921	chr12
ACHE_SERT_LC_WM	SNAPC1	-0.206631	0.494645	0.721754	-0.683682	ENSG00000023608	chr14
ACHE_SERT_LC_WM	CTDSPL	0.195762	0.509725	0.732634	0.659967	ENSG00000144677	chr3
ACHE_SERT_LC_WM	TMEM151B	-0.199912	0.273186	0.531178	-1.09754	ENSG00000178233	chr6
ACHE_SERT_LC_WM	CD83	-0.217237	0.256152	0.512593	-1.13746	ENSG00000112149	chr6
ACHE_SERT_LC_WM	ACTN4	0.226133	0.19002	0.438024	1.31316	ENSG00000130402	chr19
ACHE_SERT_LC_WM	BCCIP	0.217822	0.392887	0.644869	0.855491	ENSG00000107949	chr10
ACHE_SERT_LC_WM	NTRK3	-0.186787	0.235701	0.490387	-1.18792	ENSG00000140538	chr15
ACHE_SERT_LC_WM	APIP	-0.198013	0.486854	0.714761	-0.696085	ENSG00000149089	chr11
ACHE_SERT_LC_WM	TFDP1	0.203431	0.393702	0.645524	0.854016	ENSG00000198176	chr13
ACHE_SERT_LC_WM	SPAG8	0.126945	0.803655	0.91145	0.248832	ENSG00000137098	chr9
ACHE_SERT_LC_WM	COX15	0.177099	0.431773	0.673394	0.787105	ENSG00000014919	chr10
ACHE_SERT_LC_WM	ZNF804A	-0.194068	0.5728	0.779462	-0.564484	ENSG00000170396	chr2
ACHE_SERT_LC_WM	LRRFIP2	0.21188	0.342267	0.600561	0.951036	ENSG00000093167	chr3
ACHE_SERT_LC_WM	JPH3	-0.20017	0.243944	0.50035	-1.16722	ENSG00000154118	chr16
ACHE_SERT_LC_WM	LINC02802	0.222685	0.454954	0.690634	0.748045	ENSG00000232527	chr1
ACHE_SERT_LC_WM	SIDT2	0.216641	0.39476	0.646383	0.852104	ENSG00000149577	chr11
ACHE_SERT_LC_WM	AURKAIP1	-0.176728	0.198843	0.449734	-1.28738	ENSG00000175756	chr1
ACHE_SERT_LC_WM	ANAPC5	0.186605	0.263333	0.520083	1.12042	ENSG00000089053	chr12
ACHE_SERT_LC_WM	PKN2	0.200419	0.448606	0.685201	0.758626	ENSG00000065243	chr1
ACHE_SERT_LC_WM	STAU2	-0.187739	0.228936	0.484439	-1.20529	ENSG00000040341	chr8
ACHE_SERT_LC_WM	TMEM248	0.176371	0.224488	0.479258	1.21691	ENSG00000106609	chr7
ACHE_SERT_LC_WM	RYR2	-0.229111	0.3738	0.628676	-0.890559	ENSG00000198626	chr1
ACHE_SERT_LC_WM	HMGXB4	0.16616	0.54639	0.761825	0.603788	ENSG00000100281	chr22
ACHE_SERT_LC_WM	TOX2	-0.221916	0.378469	0.632163	-0.881881	ENSG00000124191	chr20
ACHE_SERT_LC_WM	FASTKD2	-0.205932	0.350489	0.608795	-0.934937	ENSG00000118246	chr2
ACHE_SERT_LC_WM	SS18	0.224245	0.399055	0.648584	0.84438	ENSG00000141380	chr18
ACHE_SERT_LC_WM	ASPH	0.173845	0.206136	0.458449	1.2667	ENSG00000198363	chr8
ACHE_SERT_LC_WM	AC245297.2	0.115885	0.746104	0.880636	0.324046	ENSG00000272755	chr1
ACHE_SERT_LC_WM	CFAP43	-0.169381	0.757438	0.886288	-0.309128	ENSG00000197748	chr10
ACHE_SERT_LC_WM	CSTF3	0.213896	0.353406	0.611595	0.929284	ENSG00000176102	chr11
ACHE_SERT_LC_WM	PRR29	-0.187167	0.665776	0.833472	-0.432346	ENSG00000224383	chr17
ACHE_SERT_LC_WM	LRP1	-0.179903	0.187004	0.434357	-1.32218	ENSG00000123384	chr12
ACHE_SERT_LC_WM	ZSWIM9	0.20801	0.452913	0.689263	0.751438	ENSG00000185453	chr19
ACHE_SERT_LC_WM	TPR	0.206295	0.275142	0.532907	1.09307	ENSG00000047410	chr1
ACHE_SERT_LC_WM	MAPRE3	-0.173175	0.149015	0.384338	-1.44632	ENSG00000084764	chr2
ACHE_SERT_LC_WM	MAPK11	-0.203768	0.546837	0.762187	-0.603115	ENSG00000185386	chr22
ACHE_SERT_LC_WM	AGO1	-0.200442	0.383388	0.635162	-0.872808	ENSG00000092847	chr1
ACHE_SERT_LC_WM	RNF34	0.208025	0.349574	0.608451	0.936717	ENSG00000170633	chr12
ACHE_SERT_LC_WM	NOL4	0.205521	0.424607	0.668012	0.799424	ENSG00000101746	chr18
ACHE_SERT_LC_WM	SHROOM4	0.10011	0.804337	0.91151	0.247933	ENSG00000158352	chrX
ACHE_SERT_LC_WM	SPG11	-0.194841	0.453641	0.689527	-0.750226	ENSG00000104133	chr15
ACHE_SERT_LC_WM	ICE1	-0.214522	0.335719	0.59366	-0.964035	ENSG00000164151	chr5
ACHE_SERT_LC_WM	MCFD2	0.165644	0.223871	0.478693	1.21854	ENSG00000180398	chr2
ACHE_SERT_LC_WM	SUPT6H	-0.181544	0.298257	0.559386	-1.04179	ENSG00000109111	chr17
ACHE_SERT_LC_WM	FAM162A	0.170197	0.215832	0.469258	1.24001	ENSG00000114023	chr3
ACHE_SERT_LC_WM	TMEM132E	0.190597	0.589611	0.789236	0.539916	ENSG00000181291	chr17
ACHE_SERT_LC_WM	KIF5A	-0.161332	0.157022	0.396373	-1.41831	ENSG00000155980	chr12
ACHE_SERT_LC_WM	HLA-DMA	-0.0148267	0.96709	0.985785	-0.0412884	ENSG00000204257	chr6
ACHE_SERT_LC_WM	POLD4	-0.20461	0.395618	0.646956	-0.850558	ENSG00000175482	chr11
ACHE_SERT_LC_WM	PLRG1	0.194582	0.360043	0.617054	0.916531	ENSG00000171566	chr4
ACHE_SERT_LC_WM	SPTSSA	-0.199857	0.379775	0.632887	-0.879466	ENSG00000165389	chr14
ACHE_SERT_LC_WM	LETMD1	-0.210067	0.359988	0.617054	-0.916635	ENSG00000050426	chr12
ACHE_SERT_LC_WM	PSMD9	0.197757	0.408934	0.656443	0.826801	ENSG00000110801	chr12
ACHE_SERT_LC_WM	SPEF1	0.0219356	0.961644	0.983964	0.0481269	ENSG00000101222	chr20
ACHE_SERT_LC_WM	TRMT10C	-0.211428	0.362535	0.619599	-0.91178	ENSG00000174173	chr3
ACHE_SERT_LC_WM	CWC25	-0.195383	0.497836	0.724877	-0.678632	ENSG00000273559	chr17
ACHE_SERT_LC_WM	ICAM2	0.129513	0.726851	0.868478	0.349607	ENSG00000108622	chr17
ACHE_SERT_LC_WM	ACBD6	0.189224	0.480775	0.71091	0.705839	ENSG00000230124	chr1
ACHE_SERT_LC_WM	MAPKAPK5	0.189543	0.428156	0.671134	0.793308	ENSG00000089022	chr12
ACHE_SERT_LC_WM	AFMID	0.205042	0.462475	0.696662	0.735616	ENSG00000183077	chr17
ACHE_SERT_LC_WM	RPF1	-0.187304	0.447554	0.6846	-0.760388	ENSG00000117133	chr1
ACHE_SERT_LC_WM	ACTR3B	0.194558	0.410532	0.657742	0.823982	ENSG00000133627	chr7
ACHE_SERT_LC_WM	CAVIN1	-0.240937	0.371272	0.6272	-0.895286	ENSG00000177469	chr17
ACHE_SERT_LC_WM	CFL2	0.190618	0.226948	0.48211	1.21046	ENSG00000165410	chr14
ACHE_SERT_LC_WM	UBXN4	0.190221	0.207297	0.459637	1.26346	ENSG00000144224	chr2
ACHE_SERT_LC_WM	PRPF31	0.206119	0.342525	0.600669	0.950526	ENSG00000105618	chr19
ACHE_SERT_LC_WM	GNG10	0.197997	0.257033	0.5135	1.13535	ENSG00000242616	chr9
ACHE_SERT_LC_WM	CCPG1	0.177384	0.225105	0.479946	1.21529	ENSG00000260916	chr15
ACHE_SERT_LC_WM	CAMK1D	-0.202616	0.373649	0.628676	-0.89084	ENSG00000183049	chr10
ACHE_SERT_LC_WM	PNMA1	0.192213	0.183864	0.430393	1.33168	ENSG00000176903	chr14
ACHE_SERT_LC_WM	PACSIN3	-0.140143	0.659334	0.830793	-0.441223	ENSG00000165912	chr11
ACHE_SERT_LC_WM	CYP4X1	-0.195379	0.47708	0.708205	-0.7118	ENSG00000186377	chr1
ACHE_SERT_LC_WM	KMT5A	-0.179375	0.434965	0.675135	-0.781655	ENSG00000183955	chr12
ACHE_SERT_LC_WM	CDC16	0.201834	0.285485	0.545007	1.06978	ENSG00000130177	chr13
ACHE_SERT_LC_WM	SRGN	0.258736	0.385351	0.637177	0.869209	ENSG00000122862	chr10
ACHE_SERT_LC_WM	PAXBP1	0.185644	0.483259	0.712207	0.701847	ENSG00000159086	chr21
ACHE_SERT_LC_WM	TMEM208	-0.203634	0.287747	0.548171	-1.06476	ENSG00000168701	chr16
ACHE_SERT_LC_WM	DNAL1	-0.226316	0.315485	0.574257	-1.00527	ENSG00000119661	chr14
ACHE_SERT_LC_WM	RANBP2	-0.192909	0.26202	0.519262	-1.12351	ENSG00000153201	chr2
ACHE_SERT_LC_WM	GADD45B	-0.303367	0.450839	0.687262	-0.754989	ENSG00000099860	chr19
ACHE_SERT_LC_WM	LAMTOR3	0.196879	0.278388	0.537412	1.0857	ENSG00000109270	chr4
ACHE_SERT_LC_WM	DENND5A	0.175612	0.228928	0.484439	1.20531	ENSG00000184014	chr11
ACHE_SERT_LC_WM	USP54	0.199759	0.373399	0.628676	0.891308	ENSG00000166348	chr10
ACHE_SERT_LC_WM	TMEM179B	-0.191201	0.508203	0.731517	-0.662343	ENSG00000185475	chr11
ACHE_SERT_LC_WM	TSPAN14	0.167421	0.556381	0.769148	0.588813	ENSG00000108219	chr10
ACHE_SERT_LC_WM	CES2	0.216974	0.348175	0.607442	0.939444	ENSG00000172831	chr16
ACHE_SERT_LC_WM	GTF3A	-0.186085	0.281105	0.540525	-1.07957	ENSG00000122034	chr13
ACHE_SERT_LC_WM	ACTN2	0.032624	0.932081	0.970901	0.0852907	ENSG00000077522	chr1
ACHE_SERT_LC_WM	SECISBP2	0.199815	0.394844	0.646389	0.851954	ENSG00000187742	chr9
ACHE_SERT_LC_WM	NDFIP1	-0.123774	0.113061	0.332813	-1.58872	ENSG00000131507	chr5
ACHE_SERT_LC_WM	PPP1R32	0.0496432	0.929838	0.970686	0.088122	ENSG00000162148	chr11
ACHE_SERT_LC_WM	PA2G4	0.193199	0.263238	0.520032	1.12064	ENSG00000170515	chr12
ACHE_SERT_LC_WM	RSL24D1	0.191645	0.276558	0.53481	1.08985	ENSG00000137876	chr15
ACHE_SERT_LC_WM	EPS8L2	-0.197221	0.471754	0.704262	-0.720437	ENSG00000177106	chr11
ACHE_SERT_LC_WM	SNX30	0.213251	0.435799	0.675708	0.780236	ENSG00000148158	chr9
ACHE_SERT_LC_WM	CDKL2	-0.196697	0.448139	0.685082	-0.759407	ENSG00000138769	chr4
ACHE_SERT_LC_WM	DBN1	-0.19293	0.319928	0.577328	-0.996074	ENSG00000113758	chr5
ACHE_SERT_LC_WM	INPP5A	0.205565	0.365875	0.62195	0.905445	ENSG00000068383	chr10
ACHE_SERT_LC_WM	HIGD1B	0.155371	0.652891	0.826817	0.45015	ENSG00000131097	chr17
ACHE_SERT_LC_WM	RNF130	0.175289	0.213455	0.467079	1.24647	ENSG00000113269	chr5
ACHE_SERT_LC_WM	BCAS2	0.172155	0.217718	0.471847	1.23492	ENSG00000116752	chr1
ACHE_SERT_LC_WM	NAV2	0.216679	0.403882	0.651402	0.835758	ENSG00000166833	chr11
ACHE_SERT_LC_WM	SAMD5	-0.172761	0.571974	0.779249	-0.5657	ENSG00000203727	chr6
ACHE_SERT_LC_WM	MEST	0.211238	0.397078	0.64734	0.84793	ENSG00000106484	chr7
ACHE_SERT_LC_WM	TNPO2	-0.200604	0.220051	0.473755	-1.22867	ENSG00000105576	chr19
ACHE_SERT_LC_WM	RPAP2	-0.201775	0.395666	0.646956	-0.850471	ENSG00000122484	chr1
ACHE_SERT_LC_WM	CNOT9	-0.185518	0.465686	0.698692	-0.730345	ENSG00000144580	chr2
ACHE_SERT_LC_WM	PPP1R12B	-0.19244	0.377964	0.631917	-0.882816	ENSG00000077157	chr1
ACHE_SERT_LC_WM	PRDX5	0.172711	0.122496	0.347413	1.54826	ENSG00000126432	chr11
ACHE_SERT_LC_WM	RYR1	0.191586	0.525157	0.745719	0.636078	ENSG00000196218	chr19
ACHE_SERT_LC_WM	NUP133	0.192243	0.409313	0.656624	0.826132	ENSG00000069248	chr1
ACHE_SERT_LC_WM	NDUFS8	0.160316	0.191094	0.439382	1.30998	ENSG00000110717	chr11
ACHE_SERT_LC_WM	TMEM242	0.202736	0.387683	0.639775	0.864945	ENSG00000215712	chr6
ACHE_SERT_LC_WM	CPNE3	-0.208115	0.306372	0.566266	-1.02442	ENSG00000085719	chr8
ACHE_SERT_LC_WM	EPHX1	0.212448	0.223539	0.478359	1.21941	ENSG00000143819	chr1
ACHE_SERT_LC_WM	CD36	0.0326553	0.959948	0.983476	0.0502619	ENSG00000135218	chr7
ACHE_SERT_LC_WM	ELP5	-0.177882	0.458842	0.693934	-0.741606	ENSG00000170291	chr17
ACHE_SERT_LC_WM	GSTM4	-0.213877	0.396539	0.64734	-0.848899	ENSG00000168765	chr1
ACHE_SERT_LC_WM	COPS9	0.197526	0.158026	0.397774	1.41488	ENSG00000172428	chr2
ACHE_SERT_LC_WM	GNPTAB	0.18814	0.3137	0.572799	1.00899	ENSG00000111670	chr12
ACHE_SERT_LC_WM	C9orf72	-0.193125	0.339931	0.598569	-0.955655	ENSG00000147894	chr9
ACHE_SERT_LC_WM	PAG1	-0.198514	0.505145	0.730041	-0.667131	ENSG00000076641	chr8
ACHE_SERT_LC_WM	MMACHC	0.0803934	0.84455	0.932333	0.196227	ENSG00000132763	chr1
ACHE_SERT_LC_WM	RPF2	-0.190281	0.433923	0.674384	-0.783432	ENSG00000197498	chr6
ACHE_SERT_LC_WM	ROGDI	-0.176163	0.232754	0.488583	-1.19544	ENSG00000067836	chr16
ACHE_SERT_LC_WM	GNG12	0.251364	0.40577	0.653382	0.832404	ENSG00000172380	chr1
ACHE_SERT_LC_WM	CFAP126	-0.0531825	0.919868	0.965968	-0.100683	ENSG00000188931	chr1
ACHE_SERT_LC_WM	KPNA5	0.191657	0.302168	0.562708	1.03338	ENSG00000196911	chr6
ACHE_SERT_LC_WM	SERPINB6	-0.189112	0.288322	0.548707	-1.06349	ENSG00000124570	chr6
ACHE_SERT_LC_WM	PLXNA2	-0.211849	0.358997	0.616168	-0.918532	ENSG00000076356	chr1
ACHE_SERT_LC_WM	TM6SF1	-0.194254	0.427864	0.670805	-0.79381	ENSG00000136404	chr15
ACHE_SERT_LC_WM	RABGGTA	-0.194359	0.482081	0.711469	-0.703738	ENSG00000100949	chr14
ACHE_SERT_LC_WM	ACBD3	-0.190832	0.305696	0.565658	-1.02585	ENSG00000182827	chr1
ACHE_SERT_LC_WM	TTPAL	0.19384	0.40028	0.649364	0.842186	ENSG00000124120	chr20
ACHE_SERT_LC_WM	MRO	0.224362	0.346989	0.606022	0.941761	ENSG00000134042	chr18
ACHE_SERT_LC_WM	KLHL5	0.185322	0.354747	0.612851	0.926695	ENSG00000109790	chr4
ACHE_SERT_LC_WM	TUSC3	0.194245	0.246541	0.503775	1.16081	ENSG00000104723	chr8
ACHE_SERT_LC_WM	ELOVL7	0.199755	0.514467	0.73724	0.652587	ENSG00000164181	chr5
ACHE_SERT_LC_WM	CDH22	-0.207042	0.500021	0.726631	-0.675184	ENSG00000149654	chr20
ACHE_SERT_LC_WM	COL6A2	-0.149164	0.708592	0.858959	-0.374063	ENSG00000142173	chr21
ACHE_SERT_LC_WM	RPAIN	0.199358	0.322754	0.580483	0.990264	ENSG00000129197	chr17
ACHE_SERT_LC_WM	FBXO11	-0.192388	0.279812	0.538675	-1.08248	ENSG00000138081	chr2
ACHE_SERT_LC_WM	C11orf96	-0.27231	0.336843	0.594809	-0.961833	ENSG00000187479	chr11
ACHE_SERT_LC_WM	SSH1	-0.176688	0.467668	0.700342	-0.727102	ENSG00000084112	chr12
ACHE_SERT_LC_WM	LPCAT4	-0.193598	0.276641	0.534843	-1.08966	ENSG00000176454	chr15
ACHE_SERT_LC_WM	POLK	-0.190515	0.483895	0.71234	-0.700825	ENSG00000122008	chr5
ACHE_SERT_LC_WM	POLR2J3	-0.223659	0.473956	0.705739	-0.716861	ENSG00000285437	chr7
ACHE_SERT_LC_WM	ZFYVE9	-0.19624	0.371374	0.627242	-0.895096	ENSG00000157077	chr1
ACHE_SERT_LC_WM	RAB40B	0.209018	0.303638	0.563803	1.03023	ENSG00000141542	chr17
ACHE_SERT_LC_WM	RFX2	-0.1451	0.70561	0.857104	-0.378079	ENSG00000087903	chr19
ACHE_SERT_LC_WM	HEG1	-0.174395	0.540351	0.75668	-0.612906	ENSG00000173706	chr3
ACHE_SERT_LC_WM	SCAMP4	0.208977	0.364153	0.620604	0.908707	ENSG00000227500	chr19
ACHE_SERT_LC_WM	RBM26	-0.187345	0.233601	0.488583	-1.19327	ENSG00000139746	chr13
ACHE_SERT_LC_WM	BCL6	0.206108	0.366058	0.622019	0.9051	ENSG00000113916	chr3
ACHE_SERT_LC_WM	WDR43	0.198422	0.456088	0.691641	0.746164	ENSG00000163811	chr2
ACHE_SERT_LC_WM	MAP4K3	-0.185024	0.380126	0.632974	-0.878817	ENSG00000011566	chr2
ACHE_SERT_LC_WM	EIF4E2	0.190713	0.408009	0.655589	0.828435	ENSG00000135930	chr2
ACHE_SERT_LC_WM	FOXO4	0.142437	0.641884	0.820901	0.465485	ENSG00000184481	chrX
ACHE_SERT_LC_WM	PPP1R12C	-0.180968	0.255652	0.512247	-1.13866	ENSG00000125503	chr19
ACHE_SERT_LC_WM	ADIPOR1	-0.2003	0.294796	0.555124	-1.04929	ENSG00000159346	chr1
ACHE_SERT_LC_WM	A2M	0.218436	0.198067	0.448456	1.28962	ENSG00000175899	chr12
ACHE_SERT_LC_WM	ADPGK	0.183951	0.387721	0.639775	0.864877	ENSG00000159322	chr15
ACHE_SERT_LC_WM	LST1	0.0553047	0.885297	0.950212	0.144366	ENSG00000204482	chr6
ACHE_SERT_LC_WM	SRP72	-0.175939	0.217999	0.471865	-1.23417	ENSG00000174780	chr4
ACHE_SERT_LC_WM	CTNNBL1	-0.187468	0.485277	0.713596	-0.69861	ENSG00000132792	chr20
ACHE_SERT_LC_WM	PLSCR1	-0.164038	0.590067	0.7895	-0.539254	ENSG00000188313	chr3
ACHE_SERT_LC_WM	RNF19A	0.204318	0.335655	0.59366	0.964163	ENSG00000034677	chr8
ACHE_SERT_LC_WM	ENTPD4	0.193089	0.411681	0.658222	0.821958	ENSG00000197217	chr8
ACHE_SERT_LC_WM	ZBTB33	0.19931	0.412608	0.658928	0.820329	ENSG00000177485	chrX
ACHE_SERT_LC_WM	GABRB1	-0.248996	0.396516	0.64734	-0.848941	ENSG00000163288	chr4
ACHE_SERT_LC_WM	IARS2	0.191423	0.32816	0.585334	0.979246	ENSG00000067704	chr1
ACHE_SERT_LC_WM	BAZ1B	0.206899	0.248071	0.505653	1.15705	ENSG00000009954	chr7
ACHE_SERT_LC_WM	TCERG1	0.195715	0.353127	0.611501	0.929824	ENSG00000113649	chr5
ACHE_SERT_LC_WM	MRPL51	0.204679	0.223326	0.478042	1.21998	ENSG00000111639	chr12
ACHE_SERT_LC_WM	GREM1	0.114612	0.755897	0.88561	0.311126	ENSG00000166923	chr15
ACHE_SERT_LC_WM	KCNAB2	-0.206562	0.245796	0.502757	-1.16264	ENSG00000069424	chr1
ACHE_SERT_LC_WM	HMGB2	0.224246	0.42407	0.667721	0.800353	ENSG00000164104	chr4
ACHE_SERT_LC_WM	NSL1	0.197982	0.367975	0.623439	0.901482	ENSG00000117697	chr1
ACHE_SERT_LC_WM	ADPRHL2	-0.174727	0.45726	0.692518	-0.744221	ENSG00000116863	chr1
ACHE_SERT_LC_WM	PGM3	0.178285	0.471846	0.704269	0.720289	ENSG00000013375	chr6
ACHE_SERT_LC_WM	SUZ12	0.193088	0.378606	0.632163	0.881628	ENSG00000178691	chr17
ACHE_SERT_LC_WM	DNAJA2	-0.190801	0.255497	0.512062	-1.13903	ENSG00000069345	chr16
ACHE_SERT_LC_WM	CLIC1	-0.141852	0.691674	0.849327	-0.396925	ENSG00000213719	chr6
ACHE_SERT_LC_WM	RNF139	0.192263	0.378709	0.632163	0.881437	ENSG00000170881	chr8
ACHE_SERT_LC_WM	SCG2	-0.199209	0.0839064	0.28308	-1.73419	ENSG00000171951	chr2
ACHE_SERT_LC_WM	CCND2	0.224365	0.350789	0.609006	0.934354	ENSG00000118971	chr12
ACHE_SERT_LC_WM	NDST1	-0.213106	0.332045	0.59081	-0.9714	ENSG00000070614	chr5
ACHE_SERT_LC_WM	GGA2	-0.173924	0.495837	0.72287	-0.681794	ENSG00000103365	chr16
ACHE_SERT_LC_WM	DCAF16	0.18264	0.433952	0.674384	0.783382	ENSG00000163257	chr4
ACHE_SERT_LC_WM	TMEM268	-0.188997	0.421913	0.666216	-0.804087	ENSG00000157693	chr9
ACHE_SERT_LC_WM	UNC119	-0.195661	0.284564	0.544223	-1.07183	ENSG00000109103	chr17
ACHE_SERT_LC_WM	IGFBP4	0.196056	0.524778	0.745593	0.636659	ENSG00000141753	chr17
ACHE_SERT_LC_WM	BTBD9	-0.203537	0.396451	0.64734	-0.849058	ENSG00000183826	chr6
ACHE_SERT_LC_WM	LGALS8	-0.194871	0.341255	0.599952	-0.953035	ENSG00000116977	chr1
ACHE_SERT_LC_WM	C18orf25	0.201797	0.431661	0.673394	0.787296	ENSG00000152242	chr18
ACHE_SERT_LC_WM	FOXJ1	0.155893	0.790625	0.903587	0.265739	ENSG00000129654	chr17
ACHE_SERT_LC_WM	LRRCC1	0.199391	0.490111	0.717732	0.690887	ENSG00000133739	chr8
ACHE_SERT_LC_WM	CMSS1	0.202237	0.296501	0.556734	1.04558	ENSG00000184220	chr3
ACHE_SERT_LC_WM	WFS1	-0.197319	0.226043	0.480802	-1.21283	ENSG00000109501	chr4
ACHE_SERT_LC_WM	IVD	0.187845	0.305573	0.565559	1.02611	ENSG00000128928	chr15
ACHE_SERT_LC_WM	PRTFDC1	0.169972	0.547668	0.762545	0.601865	ENSG00000099256	chr10
ACHE_SERT_LC_WM	ICOSLG	-0.0215765	0.95179	0.980913	-0.0605041	ENSG00000160223	chr21
ACHE_SERT_LC_WM	MKNK2	0.158685	0.608429	0.800809	0.512797	ENSG00000099875	chr19
ACHE_SERT_LC_WM	TCF7L2	0.168915	0.556473	0.769148	0.588674	ENSG00000148737	chr10
ACHE_SERT_LC_WM	GDPD1	0.208049	0.322908	0.580507	0.98995	ENSG00000153982	chr17
ACHE_SERT_LC_WM	MRPL50	0.193041	0.428494	0.671407	0.792726	ENSG00000136897	chr9
ACHE_SERT_LC_WM	ITSN1	-0.178235	0.242127	0.498126	-1.17174	ENSG00000205726	chr21
ACHE_SERT_LC_WM	RIOK1	-0.176937	0.501961	0.727635	-0.672129	ENSG00000124784	chr6
ACHE_SERT_LC_WM	FBRSL1	-0.18174	0.492208	0.71977	-0.68755	ENSG00000112787	chr12
ACHE_SERT_LC_WM	RPS6KA3	0.195945	0.43765	0.677933	0.77709	ENSG00000177189	chrX
ACHE_SERT_LC_WM	TASOR2	0.188559	0.44721	0.684298	0.760964	ENSG00000108021	chr10
ACHE_SERT_LC_WM	RAP2A	0.193032	0.280981	0.540415	1.07985	ENSG00000125249	chr13
ACHE_SERT_LC_WM	SLC35F1	0.196985	0.338959	0.597116	0.957582	ENSG00000196376	chr6
ACHE_SERT_LC_WM	TLE3	-0.204663	0.457169	0.692518	-0.744373	ENSG00000140332	chr15
ACHE_SERT_LC_WM	GLS2	0.204388	0.417354	0.66167	0.812018	ENSG00000135423	chr12
ACHE_SERT_LC_WM	RB1	0.186174	0.428422	0.671407	0.79285	ENSG00000139687	chr13
ACHE_SERT_LC_WM	SEPHS1	-0.188989	0.435237	0.675222	-0.781193	ENSG00000086475	chr10
ACHE_SERT_LC_WM	PTTG1IP	-0.194801	0.251315	0.508305	-1.14913	ENSG00000183255	chr21
ACHE_SERT_LC_WM	APBB3	-0.19193	0.399208	0.648584	-0.844106	ENSG00000113108	chr5
ACHE_SERT_LC_WM	ABHD10	0.185641	0.300021	0.561145	1.03798	ENSG00000144827	chr3
ACHE_SERT_LC_WM	RASSF8	-0.195707	0.409098	0.656538	-0.826512	ENSG00000123094	chr12
ACHE_SERT_LC_WM	H2AFJ	0.167257	0.551175	0.765137	0.5966	ENSG00000246705	chr12
ACHE_SERT_LC_WM	TIMM10	-0.21333	0.380514	0.633231	-0.878101	ENSG00000134809	chr11
ACHE_SERT_LC_WM	NME7	0.217713	0.555246	0.768519	0.590518	ENSG00000143156	chr1
ACHE_SERT_LC_WM	KIF3C	-0.172982	0.164492	0.406418	-1.39315	ENSG00000084731	chr2
ACHE_SERT_LC_WM	CCDC7	-0.235268	0.424428	0.667918	-0.799734	ENSG00000216937	chr10
ACHE_SERT_LC_WM	ZNF655	-0.184982	0.326831	0.584385	-0.981943	ENSG00000197343	chr7
ACHE_SERT_LC_WM	HSPB8	0.241537	0.273784	0.531406	1.09617	ENSG00000152137	chr12
ACHE_SERT_LC_WM	CAMK1G	0.198446	0.424094	0.667721	0.80031	ENSG00000008118	chr1
ACHE_SERT_LC_WM	NSUN4	0.172237	0.533709	0.751889	0.622994	ENSG00000117481	chr1
ACHE_SERT_LC_WM	C1orf194	-0.139705	0.831474	0.926373	-0.213	ENSG00000179902	chr1
ACHE_SERT_LC_WM	CDC42BPA	0.179559	0.242316	0.49839	1.17127	ENSG00000143776	chr1
ACHE_SERT_LC_WM	GALNS	0.17886	0.553718	0.767034	0.592791	ENSG00000141012	chr16
ACHE_SERT_LC_WM	LHPP	0.200073	0.217538	0.471584	1.23541	ENSG00000107902	chr10
ACHE_SERT_LC_WM	CRYBG3	0.00352737	0.991871	0.997255	0.0101953	ENSG00000080200	chr3
ACHE_SERT_LC_WM	LY6H	-0.180802	0.140399	0.373881	-1.47778	ENSG00000176956	chr8
ACHE_SERT_LC_WM	SNX2	0.181535	0.312879	0.572746	1.01071	ENSG00000205302	chr5
ACHE_SERT_LC_WM	SPA17	-0.188433	0.569756	0.778034	-0.568968	ENSG00000064199	chr11
ACHE_SERT_LC_WM	TCEAL7	0.182532	0.208973	0.461512	1.2588	ENSG00000182916	chrX
ACHE_SERT_LC_WM	FRRS1L	-0.154578	0.199102	0.449839	-1.28664	ENSG00000260230	chr9
ACHE_SERT_LC_WM	SMARCC2	0.20453	0.298784	0.559861	1.04065	ENSG00000139613	chr12
ACHE_SERT_LC_WM	ARHGEF37	0.196416	0.416949	0.66167	0.812724	ENSG00000183111	chr5
ACHE_SERT_LC_WM	AKT1S1	-0.201088	0.332499	0.591231	-0.970486	ENSG00000204673	chr19
ACHE_SERT_LC_WM	AGFG2	0.160938	0.578321	0.781993	0.556379	ENSG00000106351	chr7
ACHE_SERT_LC_WM	ZFP36	0.180528	0.743512	0.879206	0.32751	ENSG00000128016	chr19
ACHE_SERT_LC_WM	CERCAM	0.239382	0.338445	0.596726	0.958603	ENSG00000167123	chr9
ACHE_SERT_LC_WM	EPB41L1	-0.154664	0.168648	0.412188	-1.37952	ENSG00000088367	chr20
ACHE_SERT_LC_WM	NIFK-AS1	0.135654	0.67472	0.83836	0.420045	ENSG00000236859	chr2
ACHE_SERT_LC_WM	KIT	0.255792	0.355408	0.613367	0.925428	ENSG00000157404	chr4
ACHE_SERT_LC_WM	MREG	-0.11163	0.727192	0.868602	-0.349153	ENSG00000118242	chr2
ACHE_SERT_LC_WM	NFAT5	-0.15225	0.653156	0.826817	-0.449783	ENSG00000102908	chr16
ACHE_SERT_LC_WM	LIG4	-0.199691	0.403834	0.651402	-0.835845	ENSG00000174405	chr13
ACHE_SERT_LC_WM	ANK2	-0.13738	0.119767	0.34459	-1.5597	ENSG00000145362	chr4
ACHE_SERT_LC_WM	JAGN1	0.180062	0.370299	0.626521	0.897112	ENSG00000171135	chr3
ACHE_SERT_LC_WM	HIST1H2AC	0.104403	0.747075	0.880947	0.322763	ENSG00000180573	chr6
ACHE_SERT_LC_WM	GLIPR2	-0.0786445	0.802666	0.911089	-0.250095	ENSG00000122694	chr9
ACHE_SERT_LC_WM	LARP7	-0.216427	0.260532	0.517391	-1.12703	ENSG00000174720	chr4
ACHE_SERT_LC_WM	INAFM2	-0.184316	0.480661	0.71091	-0.706023	ENSG00000259330	chr15
ACHE_SERT_LC_WM	CACNB2	0.200158	0.400319	0.649364	0.842117	ENSG00000165995	chr10
ACHE_SERT_LC_WM	NETO2	-0.180965	0.502873	0.728393	-0.670696	ENSG00000171208	chr16
ACHE_SERT_LC_WM	SEMA6D	0.175781	0.308742	0.568971	1.0194	ENSG00000137872	chr15
ACHE_SERT_LC_WM	VEGFA	-0.222109	0.384958	0.637177	-0.869929	ENSG00000112715	chr6
ACHE_SERT_LC_WM	RNF7	-0.18718	0.28522	0.544966	-1.07037	ENSG00000114125	chr3
ACHE_SERT_LC_WM	GAA	-0.193624	0.35013	0.60864	-0.935635	ENSG00000171298	chr17
ACHE_SERT_LC_WM	XPNPEP1	0.17869	0.478298	0.708789	0.709832	ENSG00000108039	chr10
ACHE_SERT_LC_WM	ANGPTL4	0.1132	0.748755	0.881166	0.320543	ENSG00000167772	chr19
ACHE_SERT_LC_WM	ZPR1	-0.172582	0.374002	0.628676	-0.890182	ENSG00000109917	chr11
ACHE_SERT_LC_WM	E2F4	-0.160981	0.51958	0.741271	-0.644668	ENSG00000205250	chr16
ACHE_SERT_LC_WM	EIF2B5	0.184328	0.370949	0.627086	0.895892	ENSG00000145191	chr3
ACHE_SERT_LC_WM	NPRL2	0.190723	0.429677	0.671839	0.790696	ENSG00000114388	chr3
ACHE_SERT_LC_WM	APBA2	0.178142	0.263168	0.520032	1.1208	ENSG00000034053	chr15
ACHE_SERT_LC_WM	WBP1	-0.198739	0.312389	0.572615	-1.01174	ENSG00000239779	chr2
ACHE_SERT_LC_WM	SLC24A3	0.19384	0.377904	0.631917	0.882928	ENSG00000185052	chr20
ACHE_SERT_LC_WM	RBBP4	-0.182218	0.265657	0.522603	-1.11497	ENSG00000162521	chr1
ACHE_SERT_LC_WM	SYAP1	0.167021	0.295666	0.555934	1.0474	ENSG00000169895	chrX
ACHE_SERT_LC_WM	DNAJC13	0.180989	0.433389	0.674065	0.784342	ENSG00000138246	chr3
ACHE_SERT_LC_WM	TLK1	-0.189032	0.349654	0.608461	-0.936561	ENSG00000198586	chr2
ACHE_SERT_LC_WM	STX8	0.204	0.397977	0.648393	0.846314	ENSG00000170310	chr17
ACHE_SERT_LC_WM	BMP2K	-0.180845	0.453483	0.689493	-0.75049	ENSG00000138756	chr4
ACHE_SERT_LC_WM	SERAC1	0.164946	0.577944	0.781993	0.556931	ENSG00000122335	chr6
ACHE_SERT_LC_WM	RBM5	-0.195805	0.319473	0.577235	-0.997013	ENSG00000003756	chr3
ACHE_SERT_LC_WM	UBR5	-0.20417	0.414237	0.659987	-0.817469	ENSG00000104517	chr8
ACHE_SERT_LC_WM	CCK	0.323409	0.265525	0.522603	1.11551	ENSG00000187094	chr3
ACHE_SERT_LC_WM	TMEM222	-0.176875	0.265693	0.522603	-1.11488	ENSG00000186501	chr1
ACHE_SERT_LC_WM	MADD	-0.177065	0.233952	0.488583	-1.19238	ENSG00000110514	chr11
ACHE_SERT_LC_WM	NCK2	0.179839	0.523936	0.745046	0.637954	ENSG00000071051	chr2
ACHE_SERT_LC_WM	OSBPL10	-0.161574	0.598224	0.79487	-0.527456	ENSG00000144645	chr3
ACHE_SERT_LC_WM	ZFP14	-0.151361	0.578508	0.781993	-0.556105	ENSG00000142065	chr19
ACHE_SERT_LC_WM	NAA25	-0.181481	0.479221	0.709689	-0.708344	ENSG00000111300	chr12
ACHE_SERT_LC_WM	LPGAT1	0.195789	0.314711	0.573526	1.00689	ENSG00000123684	chr1
ACHE_SERT_LC_WM	FAM193B	-0.186039	0.511783	0.734557	-0.656759	ENSG00000146067	chr5
ACHE_SERT_LC_WM	COX5A	0.201826	0.167076	0.409856	1.38464	ENSG00000178741	chr15
ACHE_SERT_LC_WM	USP38	-0.108077	0.718856	0.863708	-0.36029	ENSG00000170185	chr4
ACHE_SERT_LC_WM	MRPS2	-0.185587	0.405271	0.652841	-0.833289	ENSG00000122140	chr9
ACHE_SERT_LC_WM	CPSF6	-0.181345	0.333187	0.591678	-0.969105	ENSG00000111605	chr12
ACHE_SERT_LC_WM	TJAP1	0.125516	0.703454	0.856031	0.380985	ENSG00000137221	chr6
ACHE_SERT_LC_WM	PRLHR	-0.249127	0.425084	0.668242	-0.79862	ENSG00000119973	chr10
ACHE_SERT_LC_WM	DAO	-0.192317	0.567582	0.776629	-0.572178	ENSG00000110887	chr12
ACHE_SERT_LC_WM	CNPY3	0.189177	0.352508	0.611218	0.931021	ENSG00000137161	chr6
ACHE_SERT_LC_WM	HSF2	0.166835	0.471446	0.703931	0.720939	ENSG00000025156	chr6
ACHE_SERT_LC_WM	CBLN4	0.229391	0.428838	0.671429	0.792135	ENSG00000054803	chr20
ACHE_SERT_LC_WM	COA4	0.181145	0.446977	0.684298	0.761355	ENSG00000181924	chr11
ACHE_SERT_LC_WM	STX5	0.167472	0.447899	0.684958	0.759809	ENSG00000162236	chr11
ACHE_SERT_LC_WM	TARS	-0.191544	0.403527	0.651402	-0.836391	ENSG00000113407	chr5
ACHE_SERT_LC_WM	HEATR5B	0.175186	0.45724	0.692518	0.744255	ENSG00000008869	chr2
ACHE_SERT_LC_WM	CLVS1	-0.181534	0.468046	0.700659	-0.726484	ENSG00000177182	chr8
ACHE_SERT_LC_WM	CCAR1	-0.199284	0.270005	0.527773	-1.10486	ENSG00000060339	chr10
ACHE_SERT_LC_WM	TAX1BP3	0.185239	0.435662	0.675624	0.78047	ENSG00000213977	chr17
ACHE_SERT_LC_WM	PKIG	-0.210595	0.347594	0.606819	-0.940577	ENSG00000168734	chr20
ACHE_SERT_LC_WM	OGT	-0.195883	0.314741	0.573526	-1.00682	ENSG00000147162	chrX
ACHE_SERT_LC_WM	NRARP	-0.143977	0.669516	0.836172	-0.427187	ENSG00000198435	chr9
ACHE_SERT_LC_WM	VAMP7	0.172197	0.399205	0.648584	0.844112	ENSG00000124333	chrX
ACHE_SERT_LC_WM	PLBD2	-0.186353	0.240324	0.49608	-1.17625	ENSG00000151176	chr12
ACHE_SERT_LC_WM	PMEPA1	-0.19753	0.242799	0.49888	-1.17007	ENSG00000124225	chr20
ACHE_SERT_LC_WM	TSPYL1	-0.144585	0.128551	0.356925	-1.52358	ENSG00000189241	chr6
ACHE_SERT_LC_WM	GRIA3	-0.208217	0.433158	0.674065	-0.784737	ENSG00000125675	chrX
ACHE_SERT_LC_WM	IL13RA1	-0.172493	0.498473	0.725352	-0.677626	ENSG00000131724	chrX
ACHE_SERT_LC_WM	RUNX1T1	-0.192138	0.426029	0.669216	-0.79697	ENSG00000079102	chr8
ACHE_SERT_LC_WM	THNSL2	0.2221	0.499438	0.726396	0.676103	ENSG00000144115	chr2
ACHE_SERT_LC_WM	EVI5	0.189632	0.35619	0.614066	0.923916	ENSG00000067208	chr1
ACHE_SERT_LC_WM	INO80E	-0.175801	0.360346	0.617314	-0.915953	ENSG00000169592	chr16
ACHE_SERT_LC_WM	PVR	-0.191394	0.402445	0.649828	-0.838319	ENSG00000073008	chr19
ACHE_SERT_LC_WM	FNDC3A	0.169865	0.266729	0.523125	1.11247	ENSG00000102531	chr13
ACHE_SERT_LC_WM	MAN2A2	0.181927	0.301042	0.561766	1.03579	ENSG00000196547	chr15
ACHE_SERT_LC_WM	PNMA6F	-0.230016	0.303097	0.563359	-1.03139	ENSG00000225110	chrX
ACHE_SERT_LC_WM	ZNF423	0.139033	0.652437	0.826817	0.450781	ENSG00000102935	chr16
ACHE_SERT_LC_WM	ITCH	0.185449	0.492824	0.720281	0.686572	ENSG00000078747	chr20
ACHE_SERT_LC_WM	MYLK	0.223318	0.329568	0.5873	0.976394	ENSG00000065534	chr3
ACHE_SERT_LC_WM	FBXL2	-0.172877	0.430323	0.672336	-0.789588	ENSG00000153558	chr3
ACHE_SERT_LC_WM	WDR18	0.186117	0.486117	0.714064	0.697264	ENSG00000065268	chr19
ACHE_SERT_LC_WM	PRPS1	-0.187076	0.252929	0.509927	-1.14522	ENSG00000147224	chrX
ACHE_SERT_LC_WM	NEDD4L	-0.175305	0.319935	0.577328	-0.996059	ENSG00000049759	chr18
ACHE_SERT_LC_WM	TOMM5	0.203671	0.278561	0.537536	1.0853	ENSG00000175768	chr9
ACHE_SERT_LC_WM	COASY	0.189915	0.37377	0.628676	0.890615	ENSG00000068120	chr17
ACHE_SERT_LC_WM	GPR108	0.177726	0.483627	0.712207	0.701255	ENSG00000125734	chr19
ACHE_SERT_LC_WM	MRTFB	0.194623	0.405352	0.652841	0.833145	ENSG00000186260	chr16
ACHE_SERT_LC_WM	NIFK	0.160583	0.552677	0.766592	0.594349	ENSG00000155438	chr2
ACHE_SERT_LC_WM	UBB	0.14117	0.0799616	0.275472	1.7562	ENSG00000170315	chr17
ACHE_SERT_LC_WM	ELN	0.0772159	0.827918	0.923927	0.217541	ENSG00000049540	chr7
ACHE_SERT_LC_WM	PDCD6IP	0.172055	0.299559	0.560667	1.03898	ENSG00000170248	chr3
ACHE_SERT_LC_WM	ADARB2	-0.162413	0.589787	0.789255	-0.539661	ENSG00000185736	chr10
ACHE_SERT_LC_WM	NUBP2	0.181403	0.392549	0.644574	0.856102	ENSG00000095906	chr16
ACHE_SERT_LC_WM	ARAP1	0.171446	0.508186	0.731517	0.66237	ENSG00000186635	chr11
ACHE_SERT_LC_WM	MKRN2	0.163801	0.574039	0.780222	0.562661	ENSG00000075975	chr3
ACHE_SERT_LC_WM	TBC1D24	0.179902	0.357344	0.614998	0.9217	ENSG00000162065	chr16
ACHE_SERT_LC_WM	GTF2H3	0.190453	0.447134	0.684298	0.761091	ENSG00000111358	chr12
ACHE_SERT_LC_WM	INPP4A	-0.187813	0.308226	0.568534	-1.02049	ENSG00000040933	chr2
ACHE_SERT_LC_WM	ZNHIT1	-0.165518	0.237146	0.491967	-1.18425	ENSG00000106400	chr7
ACHE_SERT_LC_WM	HSD17B14	-0.0734034	0.829003	0.924224	-0.216148	ENSG00000087076	chr19
ACHE_SERT_LC_WM	KIAA1191	0.161431	0.242399	0.498435	1.17106	ENSG00000122203	chr5
ACHE_SERT_LC_WM	GSKIP	-0.197718	0.364181	0.620604	-0.908654	ENSG00000100744	chr14
ACHE_SERT_LC_WM	SPACA9	0.178437	0.493463	0.720956	0.685558	ENSG00000165698	chr9
ACHE_SERT_LC_WM	TMEM109	0.182471	0.464039	0.697378	0.733047	ENSG00000110108	chr11
ACHE_SERT_LC_WM	AC093323.1	-0.191607	0.366805	0.622461	-0.90369	ENSG00000170846	chr4
ACHE_SERT_LC_WM	NASP	-0.180908	0.415679	0.660952	-0.814944	ENSG00000132780	chr1
ACHE_SERT_LC_WM	FNIP1	0.168376	0.518412	0.74081	0.646473	ENSG00000217128	chr5
ACHE_SERT_LC_WM	TBRG1	-0.180926	0.350518	0.608795	-0.934881	ENSG00000154144	chr11
ACHE_SERT_LC_WM	PTPN13	0.124886	0.683726	0.844402	0.407736	ENSG00000163629	chr4
ACHE_SERT_LC_WM	CHADL	0.189971	0.463191	0.697224	0.734439	ENSG00000100399	chr22
ACHE_SERT_LC_WM	CMTM5	-0.209778	0.485606	0.7137	-0.698082	ENSG00000166091	chr14
ACHE_SERT_LC_WM	ACTR2	0.163243	0.199257	0.449839	1.28619	ENSG00000138071	chr2
ACHE_SERT_LC_WM	HPCAL4	-0.173605	0.213642	0.467238	-1.24596	ENSG00000116983	chr1
ACHE_SERT_LC_WM	UBA3	0.181504	0.333838	0.592137	0.967798	ENSG00000144744	chr3
ACHE_SERT_LC_WM	CYB5R1	-0.201891	0.270812	0.528307	-1.103	ENSG00000159348	chr1
ACHE_SERT_LC_WM	EPHA5	0.207349	0.396813	0.64734	0.848407	ENSG00000145242	chr4
ACHE_SERT_LC_WM	VSTM2A	0.195261	0.303969	0.563913	1.02953	ENSG00000170419	chr7
ACHE_SERT_LC_WM	P2RX6	0.116108	0.722214	0.865828	0.355798	ENSG00000099957	chr22
ACHE_SERT_LC_WM	ST3GAL4	0.153997	0.593421	0.791868	0.534393	ENSG00000110080	chr11
ACHE_SERT_LC_WM	PRR12	0.172991	0.516598	0.739314	0.649282	ENSG00000126464	chr19
ACHE_SERT_LC_WM	GPRIN1	0.18096	0.531703	0.750981	0.626053	ENSG00000169258	chr5
ACHE_SERT_LC_WM	SNX25	0.162772	0.552913	0.766592	0.593996	ENSG00000109762	chr4
ACHE_SERT_LC_WM	VPS52	-0.164232	0.472336	0.704614	-0.719492	ENSG00000223501	chr6
ACHE_SERT_LC_WM	NDUFAF3	0.174838	0.245124	0.501899	1.1643	ENSG00000178057	chr3
ACHE_SERT_LC_WM	RBL2	0.190049	0.464005	0.697378	0.733102	ENSG00000103479	chr16
ACHE_SERT_LC_WM	SH3RF1	-0.166926	0.567597	0.776629	-0.572157	ENSG00000154447	chr4
ACHE_SERT_LC_WM	UXT	0.197095	0.412924	0.659009	0.819774	ENSG00000126756	chrX
ACHE_SERT_LC_WM	PIN4	0.185091	0.408958	0.656443	0.826759	ENSG00000102309	chrX
ACHE_SERT_LC_WM	ZC3H4	0.156908	0.525773	0.745719	0.635131	ENSG00000130749	chr19
ACHE_SERT_LC_WM	IRAK1	-0.185144	0.383037	0.635082	-0.873454	ENSG00000184216	chrX
ACHE_SERT_LC_WM	MTLN	0.211142	0.302323	0.562868	1.03304	ENSG00000175701	chr2
ACHE_SERT_LC_WM	RAD17	-0.181655	0.480897	0.71091	-0.705644	ENSG00000152942	chr5
ACHE_SERT_LC_WM	SNRPF	-0.186342	0.352956	0.611466	-0.930153	ENSG00000139343	chr12
ACHE_SERT_LC_WM	PSMG1	-0.152048	0.567351	0.776629	-0.57252	ENSG00000183527	chr21
ACHE_SERT_LC_WM	RAB11FIP2	0.186039	0.410881	0.658104	0.823366	ENSG00000107560	chr10
ACHE_SERT_LC_WM	GATD3A	-0.0121844	0.984716	0.99487	-0.0191735	ENSG00000160221	chr21
ACHE_SERT_LC_WM	SMCHD1	-0.188917	0.461583	0.695903	-0.737084	ENSG00000101596	chr18
ACHE_SERT_LC_WM	AMPD2	0.184737	0.278698	0.537545	1.085	ENSG00000116337	chr1
ACHE_SERT_LC_WM	LSM6	0.182469	0.489296	0.716796	0.692186	ENSG00000164167	chr4
ACHE_SERT_LC_WM	ECHS1	-0.151953	0.218143	0.471865	-1.23378	ENSG00000127884	chr10
ACHE_SERT_LC_WM	TUSC2	-0.179436	0.27382	0.531406	-1.09609	ENSG00000114383	chr3
ACHE_SERT_LC_WM	FNTB	0.198736	0.44508	0.682922	0.76454	ENSG00000257365	chr14
ACHE_SERT_LC_WM	RILPL1	0.175001	0.462851	0.69708	0.734998	ENSG00000188026	chr12
ACHE_SERT_LC_WM	IFI16	-0.0467652	0.894953	0.955602	-0.132139	ENSG00000163565	chr1
ACHE_SERT_LC_WM	KCNJ16	-0.210339	0.399981	0.649192	-0.842722	ENSG00000153822	chr17
ACHE_SERT_LC_WM	VARS2	-0.162569	0.589009	0.788991	-0.54079	ENSG00000137411	chr6
ACHE_SERT_LC_WM	TECPR2	-0.184117	0.429192	0.671554	-0.791528	ENSG00000196663	chr14
ACHE_SERT_LC_WM	LRPPRC	-0.165873	0.236296	0.490818	-1.18641	ENSG00000138095	chr2
ACHE_SERT_LC_WM	PTPRJ	-0.18902	0.423634	0.667721	-0.801106	ENSG00000149177	chr11
ACHE_SERT_LC_WM	RALA	-0.17731	0.313172	0.572747	-1.0101	ENSG00000006451	chr7
ACHE_SERT_LC_WM	SH3BP2	-0.197753	0.411122	0.658222	-0.822942	ENSG00000087266	chr4
ACHE_SERT_LC_WM	HERC6	-0.135059	0.672829	0.837241	-0.422638	ENSG00000138642	chr4
ACHE_SERT_LC_WM	DNAJC3	0.167904	0.449785	0.68604	0.756654	ENSG00000102580	chr13
ACHE_SERT_LC_WM	SCAMP2	0.165331	0.445853	0.683477	0.763242	ENSG00000140497	chr15
ACHE_SERT_LC_WM	MRPS23	0.180825	0.318882	0.577222	0.998232	ENSG00000181610	chr17
ACHE_SERT_LC_WM	KCNQ5	-0.117221	0.717365	0.863038	-0.362286	ENSG00000185760	chr6
ACHE_SERT_LC_WM	USP16	0.182049	0.349939	0.608567	0.936007	ENSG00000156256	chr21
ACHE_SERT_LC_WM	FAM153CP	-0.176122	0.542543	0.758797	-0.609591	ENSG00000204677	chr5
ACHE_SERT_LC_WM	ARRB1	0.163103	0.236347	0.490818	1.18628	ENSG00000137486	chr11
ACHE_SERT_LC_WM	TMEM121	-0.15705	0.5954	0.79312	-0.531532	ENSG00000184986	chr14
ACHE_SERT_LC_WM	HES1	0.231183	0.495801	0.72287	0.681877	ENSG00000114315	chr3
ACHE_SERT_LC_WM	HSPB6	0.17977	0.542797	0.758891	0.609208	ENSG00000004776	chr19
ACHE_SERT_LC_WM	REC8	-0.158575	0.576767	0.781604	-0.558656	ENSG00000100918	chr14
ACHE_SERT_LC_WM	ATL3	0.17394	0.531236	0.750965	0.626767	ENSG00000184743	chr11
ACHE_SERT_LC_WM	COMMD2	0.151064	0.60704	0.800027	0.514785	ENSG00000114744	chr3
ACHE_SERT_LC_WM	TNIP1	0.19091	0.414267	0.659987	0.817417	ENSG00000145901	chr5
ACHE_SERT_LC_WM	PGP	-0.16644	0.263006	0.519952	-1.12119	ENSG00000184207	chr16
ACHE_SERT_LC_WM	PHKB	0.181983	0.35228	0.611073	0.931464	ENSG00000102893	chr16
ACHE_SERT_LC_WM	USP1	-0.166232	0.51933	0.741271	-0.645054	ENSG00000162607	chr1
ACHE_SERT_LC_WM	NBN	0.162034	0.508701	0.731636	0.661565	ENSG00000104320	chr8
ACHE_SERT_LC_WM	LSM1	-0.166182	0.516678	0.739314	-0.649157	ENSG00000175324	chr8
ACHE_SERT_LC_WM	GATD3B	-0.333118	0.571985	0.779249	-0.565763	ENSG00000280071	chr21
ACHE_SERT_LC_WM	FZR1	-0.184796	0.322464	0.580094	-0.990859	ENSG00000105325	chr19
ACHE_SERT_LC_WM	C9orf116	0.149908	0.688562	0.847847	0.401152	ENSG00000160345	chr9
ACHE_SERT_LC_WM	KIAA1671	-0.179648	0.533094	0.751889	-0.623931	ENSG00000197077	chr22
ACHE_SERT_LC_WM	NOVA2	-0.18494	0.394337	0.645818	-0.852869	ENSG00000104967	chr19
ACHE_SERT_LC_WM	EFHC1	0.151576	0.669633	0.836172	0.427025	ENSG00000096093	chr6
ACHE_SERT_LC_WM	PSMD8	-0.167812	0.216896	0.470692	-1.23714	ENSG00000099341	chr19
ACHE_SERT_LC_WM	TMEM231	-0.215542	0.45928	0.693956	-0.740882	ENSG00000205084	chr16
ACHE_SERT_LC_WM	PGBD5	-0.176814	0.378856	0.632238	-0.881165	ENSG00000177614	chr1
ACHE_SERT_LC_WM	C6orf89	-0.153528	0.259568	0.516286	-1.12931	ENSG00000198663	chr6
ACHE_SERT_LC_WM	NOTCH1	-0.16423	0.568806	0.777384	-0.57037	ENSG00000148400	chr9
ACHE_SERT_LC_WM	C16orf70	-0.140457	0.610005	0.801701	-0.510543	ENSG00000125149	chr16
ACHE_SERT_LC_WM	POLR2D	0.153988	0.518539	0.740851	0.646277	ENSG00000144231	chr2
ACHE_SERT_LC_WM	HLA-DQB1	0.149319	0.710243	0.859441	0.371855	ENSG00000179344	chr6
ACHE_SERT_LC_WM	BPHL	0.153171	0.548029	0.762545	0.601322	ENSG00000137274	chr6
ACHE_SERT_LC_WM	CNR1	-0.205769	0.38331	0.635161	-0.872952	ENSG00000118432	chr6
ACHE_SERT_LC_WM	DHX38	-0.148775	0.562465	0.77365	-0.579758	ENSG00000140829	chr16
ACHE_SERT_LC_WM	ADAM9	0.155337	0.55036	0.764613	0.597821	ENSG00000168615	chr8
ACHE_SERT_LC_WM	MAGOH	0.171122	0.499756	0.72645	0.675602	ENSG00000162385	chr1
ACHE_SERT_LC_WM	DMXL1	-0.182653	0.407392	0.655314	-0.829528	ENSG00000172869	chr5
ACHE_SERT_LC_WM	TULP4	-0.181363	0.291617	0.551702	-1.05623	ENSG00000130338	chr6
ACHE_SERT_LC_WM	LSM11	0.165912	0.53702	0.754349	0.617958	ENSG00000155858	chr5
ACHE_SERT_LC_WM	NKAIN3-IT1	-0.196415	0.47789	0.708789	-0.710492	ENSG00000274956	chr8
ACHE_SERT_LC_WM	STX2	0.0907853	0.756396	0.88561	0.310469	ENSG00000111450	chr12
ACHE_SERT_LC_WM	DAPK3	-0.168075	0.41347	0.6594	-0.818815	ENSG00000167657	chr19
ACHE_SERT_LC_WM	CDS2	0.152883	0.197673	0.44811	1.29075	ENSG00000101290	chr20
ACHE_SERT_LC_WM	RPS6KC1	0.172853	0.504721	0.729791	0.667795	ENSG00000136643	chr1
ACHE_SERT_LC_WM	UBE2G1	-0.175465	0.396942	0.64734	-0.848174	ENSG00000132388	chr17
ACHE_SERT_LC_WM	PSMC4	-0.199412	0.328178	0.585334	-0.979209	ENSG00000013275	chr19
ACHE_SERT_LC_WM	AJAP1	0.136868	0.614935	0.80352	0.503509	ENSG00000196581	chr1
ACHE_SERT_LC_WM	LTN1	0.169763	0.507709	0.731413	0.663116	ENSG00000198862	chr21
ACHE_SERT_LC_WM	IRF3	0.171512	0.525245	0.745719	0.635943	ENSG00000126456	chr19
ACHE_SERT_LC_WM	PAMR1	-0.182219	0.624277	0.808979	-0.49026	ENSG00000149090	chr11
ACHE_SERT_LC_WM	SRSF10	-0.184965	0.341385	0.599963	-0.952777	ENSG00000188529	chr1
ACHE_SERT_LC_WM	LAMP5	0.127945	0.701943	0.855266	0.383023	ENSG00000125869	chr20
ACHE_SERT_LC_WM	EFNA5	0.145257	0.614303	0.80352	0.504409	ENSG00000184349	chr5
ACHE_SERT_LC_WM	KPNA4	-0.171147	0.273765	0.531406	-1.09622	ENSG00000186432	chr3
ACHE_SERT_LC_WM	ROM1	-0.0860819	0.772298	0.894596	-0.289603	ENSG00000149489	chr11
ACHE_SERT_LC_WM	C2orf88	0.114716	0.717155	0.863038	0.362567	ENSG00000187699	chr2
ACHE_SERT_LC_WM	CAPG	0.0065567	0.985586	0.994985	0.0180797	ENSG00000042493	chr2
ACHE_SERT_LC_WM	PDPK1	-0.162738	0.312908	0.572746	-1.01065	ENSG00000140992	chr16
ACHE_SERT_LC_WM	CAB39L	-0.189736	0.423444	0.667721	-0.801434	ENSG00000102547	chr13
ACHE_SERT_LC_WM	GPR173	-0.126361	0.613535	0.803067	-0.505504	ENSG00000184194	chrX
ACHE_SERT_LC_WM	SELENOW	0.153044	0.114466	0.335253	1.58253	ENSG00000178980	chr19
ACHE_SERT_LC_WM	CASP8AP2	0.148649	0.617627	0.805098	0.499678	ENSG00000118412	chr6
ACHE_SERT_LC_WM	TMEM128	0.163319	0.452654	0.689255	0.751869	ENSG00000132406	chr4
ACHE_SERT_LC_WM	MAP3K11	0.153797	0.56544	0.775517	0.575347	ENSG00000173327	chr11
ACHE_SERT_LC_WM	LINC01532	-0.150773	0.591057	0.790257	-0.537818	ENSG00000267014	chr19
ACHE_SERT_LC_WM	EMP3	0.0197354	0.949377	0.979665	0.0635361	ENSG00000142227	chr19
ACHE_SERT_LC_WM	ACTA2	-0.183822	0.632083	0.814476	-0.479253	ENSG00000107796	chr10
ACHE_SERT_LC_WM	ARHGDIB	-0.140284	0.670686	0.83657	-0.425579	ENSG00000111348	chr12
ACHE_SERT_LC_WM	AGAP2	-0.184667	0.531528	0.750981	-0.62632	ENSG00000135439	chr12
ACHE_SERT_LC_WM	CNBP	-0.150448	0.223004	0.477827	-1.22083	ENSG00000169714	chr3
ACHE_SERT_LC_WM	PPP1CB	0.145505	0.184127	0.430438	1.33088	ENSG00000213639	chr2
ACHE_SERT_LC_WM	KLHL2	0.19359	0.383113	0.635082	0.873315	ENSG00000109466	chr4
ACHE_SERT_LC_WM	GRK2	-0.174192	0.281934	0.541399	-1.07771	ENSG00000173020	chr11
ACHE_SERT_LC_WM	PLAA	-0.164372	0.514838	0.737641	-0.652011	ENSG00000137055	chr9
ACHE_SERT_LC_WM	ANXA1	0.117598	0.828165	0.924003	0.217247	ENSG00000135046	chr9
ACHE_SERT_LC_WM	PRUNE1	-0.141911	0.614623	0.80352	-0.503953	ENSG00000143363	chr1
ACHE_SERT_LC_WM	SRP19	0.182145	0.322236	0.579939	0.991328	ENSG00000153037	chr5
ACHE_SERT_LC_WM	HIKESHI	0.180325	0.407451	0.655314	0.829424	ENSG00000149196	chr11
ACHE_SERT_LC_WM	AL355075.4	-0.0650294	0.895843	0.955886	-0.131025	ENSG00000259001	chr14
ACHE_SERT_LC_WM	REST	0.0544391	0.869852	0.943267	0.163971	ENSG00000084093	chr4
ACHE_SERT_LC_WM	ZNF711	0.172372	0.472041	0.704302	0.719972	ENSG00000147180	chrX
ACHE_SERT_LC_WM	MRPL40	-0.188123	0.442156	0.681031	-0.769464	ENSG00000185608	chr22
ACHE_SERT_LC_WM	IFITM2	-0.168374	0.558116	0.770529	-0.586225	ENSG00000185201	chr11
ACHE_SERT_LC_WM	FBXO22	0.158925	0.569303	0.777545	0.569637	ENSG00000167196	chr15
ACHE_SERT_LC_WM	ZBTB41	-0.174689	0.375251	0.629782	-0.887855	ENSG00000177888	chr1
ACHE_SERT_LC_WM	COMMD1	-0.152879	0.572248	0.779462	-0.565296	ENSG00000173163	chr2
ACHE_SERT_LC_WM	RPS6KA4	-0.16177	0.524507	0.745467	-0.637077	ENSG00000162302	chr11
ACHE_SERT_LC_WM	DPM1	-0.169159	0.444017	0.682286	-0.766328	ENSG00000000419	chr20
ACHE_SERT_LC_WM	WDR60	0.190631	0.408024	0.655589	0.82841	ENSG00000126870	chr7
ACHE_SERT_LC_WM	GON4L	-0.139242	0.599113	0.795196	-0.526174	ENSG00000116580	chr1
ACHE_SERT_LC_WM	RAB29	-0.155769	0.560146	0.772285	-0.583203	ENSG00000117280	chr1
ACHE_SERT_LC_WM	BRD9	0.171161	0.412982	0.659009	0.819671	ENSG00000028310	chr5
ACHE_SERT_LC_WM	MPP2	-0.186077	0.305011	0.564891	-1.02731	ENSG00000108852	chr17
ACHE_SERT_LC_WM	WWOX	0.154992	0.592429	0.791655	0.53583	ENSG00000186153	chr16
ACHE_SERT_LC_WM	BRAP	-0.15036	0.522515	0.744121	-0.640142	ENSG00000089234	chr12
ACHE_SERT_LC_WM	KDELR2	-0.177477	0.346151	0.605147	-0.943401	ENSG00000136240	chr7
ACHE_SERT_LC_WM	EIF4G1	-0.160734	0.249075	0.506183	-1.15459	ENSG00000114867	chr3
ACHE_SERT_LC_WM	CADPS	-0.169409	0.20035	0.450871	-1.28306	ENSG00000163618	chr3
ACHE_SERT_LC_WM	BANF1	0.186278	0.314295	0.573383	1.00775	ENSG00000175334	chr11
ACHE_SERT_LC_WM	PRPSAP2	0.172565	0.382948	0.635082	0.873618	ENSG00000141127	chr17
ACHE_SERT_LC_WM	DGKQ	-0.163987	0.544921	0.760554	-0.606001	ENSG00000145214	chr4
ACHE_SERT_LC_WM	CAV2	0.0167013	0.959902	0.983476	0.0503139	ENSG00000105971	chr7
ACHE_SERT_LC_WM	MAB21L2	0.039876	0.913536	0.963047	0.108661	ENSG00000181541	chr4
ACHE_SERT_LC_WM	TRAPPC6B	-0.180372	0.374835	0.629306	-0.88863	ENSG00000182400	chr14
ACHE_SERT_LC_WM	CRHBP	0.162188	0.621367	0.807235	0.494369	ENSG00000145708	chr5
ACHE_SERT_LC_WM	GAL	0.200248	0.712079	0.860385	0.36942	ENSG00000069482	chr11
ACHE_SERT_LC_WM	TATDN2	0.150832	0.581084	0.783786	0.552336	ENSG00000157014	chr3
ACHE_SERT_LC_WM	VPS33A	0.146952	0.568764	0.777384	0.570432	ENSG00000139719	chr12
ACHE_SERT_LC_WM	NKX6-2	0.223858	0.360529	0.617497	0.915604	ENSG00000148826	chr10
ACHE_SERT_LC_WM	NHSL1	-0.0937728	0.761581	0.888838	-0.303652	ENSG00000135540	chr6
ACHE_SERT_LC_WM	GNG11	0.171151	0.489153	0.716743	0.692414	ENSG00000127920	chr7
ACHE_SERT_LC_WM	MCC	0.154966	0.62063	0.806818	0.495415	ENSG00000171444	chr5
ACHE_SERT_LC_WM	DNAJB11	-0.179434	0.420694	0.664937	-0.806201	ENSG00000090520	chr3
ACHE_SERT_LC_WM	CHKA	-0.172609	0.45899	0.693956	-0.741362	ENSG00000110721	chr11
ACHE_SERT_LC_WM	ADAM22	-0.175404	0.288792	0.549217	-1.06245	ENSG00000008277	chr7
ACHE_SERT_LC_WM	DCP1A	-0.113761	0.677094	0.839901	-0.416795	ENSG00000272886	chr3
ACHE_SERT_LC_WM	ABCA1	-0.139176	0.668191	0.835469	-0.429009	ENSG00000165029	chr9
ACHE_SERT_LC_WM	AATK	-0.191034	0.235851	0.490387	-1.18754	ENSG00000181409	chr17
ACHE_SERT_LC_WM	SORT1	0.169293	0.219353	0.473127	1.23054	ENSG00000134243	chr1
ACHE_SERT_LC_WM	MSH3	-0.138036	0.610668	0.801878	-0.509596	ENSG00000113318	chr5
ACHE_SERT_LC_WM	ACAP2	-0.167246	0.438614	0.678637	-0.775454	ENSG00000114331	chr3
ACHE_SERT_LC_WM	DDX21	0.186723	0.393845	0.645532	0.853757	ENSG00000165732	chr10
ACHE_SERT_LC_WM	RASL10A	-0.0925585	0.775581	0.895433	-0.285311	ENSG00000100276	chr22
ACHE_SERT_LC_WM	EHBP1	0.169017	0.335832	0.59366	0.963809	ENSG00000115504	chr2
ACHE_SERT_LC_WM	KDM3B	-0.158615	0.477275	0.708352	-0.711485	ENSG00000120733	chr5
ACHE_SERT_LC_WM	CARMIL2	-0.171856	0.489003	0.716743	-0.692655	ENSG00000159753	chr16
ACHE_SERT_LC_WM	ANXA7	-0.140574	0.23824	0.493393	-1.18149	ENSG00000138279	chr10
ACHE_SERT_LC_WM	UQCR10	0.147178	0.166237	0.408871	1.38739	ENSG00000184076	chr22
ACHE_SERT_LC_WM	ZNF84	0.179811	0.479489	0.709829	0.707911	ENSG00000198040	chr12
ACHE_SERT_LC_WM	PRRT3	-0.156426	0.463777	0.697378	-0.733476	ENSG00000163704	chr3
ACHE_SERT_LC_WM	GFOD1	-0.194627	0.298824	0.559861	-1.04056	ENSG00000145990	chr6
ACHE_SERT_LC_WM	FRS2	-0.151266	0.587572	0.788233	-0.542878	ENSG00000166225	chr12
ACHE_SERT_LC_WM	MPRIP	-0.146634	0.23029	0.485752	-1.20178	ENSG00000133030	chr17
ACHE_SERT_LC_WM	LSM3	0.19654	0.372077	0.627648	0.89378	ENSG00000170860	chr3
ACHE_SERT_LC_WM	STRN	0.166081	0.450081	0.686362	0.75616	ENSG00000115808	chr2
ACHE_SERT_LC_WM	CETN3	0.155811	0.505564	0.730069	0.666472	ENSG00000153140	chr5
ACHE_SERT_LC_WM	STRADA	0.164968	0.47359	0.705323	0.717454	ENSG00000266173	chr17
ACHE_SERT_LC_WM	TSEN15	0.165562	0.44472	0.682658	0.765144	ENSG00000198860	chr1
ACHE_SERT_LC_WM	LINC00882	0.0814518	0.785087	0.899699	0.272913	ENSG00000242759	chr3
ACHE_SERT_LC_WM	KLHL13	0.197703	0.421866	0.666216	0.804168	ENSG00000003096	chrX
ACHE_SERT_LC_WM	PTPN23	0.17105	0.416589	0.661527	0.813353	ENSG00000076201	chr3
ACHE_SERT_LC_WM	MRC2	0.0755768	0.827755	0.923871	0.21775	ENSG00000011028	chr17
ACHE_SERT_LC_WM	ADK	-0.168681	0.490523	0.718077	-0.690232	ENSG00000156110	chr10
ACHE_SERT_LC_WM	YTHDF2	-0.163712	0.302134	0.562708	-1.03345	ENSG00000198492	chr1
ACHE_SERT_LC_WM	HIVEP2	-0.168252	0.483548	0.712207	-0.701382	ENSG00000010818	chr6
ACHE_SERT_LC_WM	CCDC137	-0.102823	0.710709	0.859749	-0.371216	ENSG00000185298	chr17
ACHE_SERT_LC_WM	ZDHHC22	-0.184975	0.433318	0.674065	-0.784465	ENSG00000177108	chr14
ACHE_SERT_LC_WM	CTSH	-0.176916	0.547412	0.762545	-0.602251	ENSG00000103811	chr15
ACHE_SERT_LC_WM	UTP23	-0.124866	0.669732	0.836172	-0.426889	ENSG00000147679	chr8
ACHE_SERT_LC_WM	USE1	0.172327	0.471988	0.704302	0.720058	ENSG00000053501	chr19
ACHE_SERT_LC_WM	GATC	-0.161916	0.482339	0.71164	-0.703323	ENSG00000257218	chr12
ACHE_SERT_LC_WM	SLC12A6	0.178674	0.423047	0.667362	0.802121	ENSG00000140199	chr15
ACHE_SERT_LC_WM	NAV3	0.151407	0.587421	0.788159	0.543098	ENSG00000067798	chr12
ACHE_SERT_LC_WM	RPLP0	-0.147038	0.173032	0.417819	-1.36542	ENSG00000089157	chr12
ACHE_SERT_LC_WM	ELOVL6	0.169784	0.464374	0.697588	0.732497	ENSG00000170522	chr4
ACHE_SERT_LC_WM	LRRIQ1	0.0569386	0.912518	0.962593	0.109956	ENSG00000133640	chr12
ACHE_SERT_LC_WM	RRP1B	-0.0267848	0.936628	0.973462	-0.0795685	ENSG00000160208	chr21
ACHE_SERT_LC_WM	RPL15	0.141925	0.125505	0.351966	1.53588	ENSG00000174748	chr3
ACHE_SERT_LC_WM	LINC00342	-0.0917625	0.774147	0.895046	-0.287185	ENSG00000232931	chr2
ACHE_SERT_LC_WM	ELAVL1	-0.15984	0.422905	0.667267	-0.802367	ENSG00000066044	chr19
ACHE_SERT_LC_WM	NDUFAF5	0.136763	0.574198	0.780308	0.562427	ENSG00000101247	chr20
ACHE_SERT_LC_WM	ARID5B	0.122214	0.65161	0.826492	0.45193	ENSG00000150347	chr10
ACHE_SERT_LC_WM	SLC30A1	0.166359	0.507156	0.731254	0.663981	ENSG00000170385	chr1
ACHE_SERT_LC_WM	KMT2C	-0.175141	0.34371	0.601713	-0.948193	ENSG00000055609	chr7
ACHE_SERT_LC_WM	ERCC3	-0.139801	0.613021	0.80293	-0.506236	ENSG00000163161	chr2
ACHE_SERT_LC_WM	DUSP22	0.176138	0.445968	0.683477	0.763048	ENSG00000112679	chr6
ACHE_SERT_LC_WM	CTNNA1	0.170961	0.263549	0.520269	1.11991	ENSG00000044115	chr5
ACHE_SERT_LC_WM	NIN	-0.145429	0.585257	0.787058	-0.546247	ENSG00000100503	chr14
ACHE_SERT_LC_WM	AFF3	-0.180044	0.426732	0.669673	-0.795758	ENSG00000144218	chr2
ACHE_SERT_LC_WM	GABRA2	-0.146036	0.584901	0.786981	-0.546765	ENSG00000151834	chr4
ACHE_SERT_LC_WM	ACIN1	0.163581	0.380794	0.633489	0.877583	ENSG00000100813	chr14
ACHE_SERT_LC_WM	KLHL12	0.167831	0.382785	0.635082	0.873916	ENSG00000117153	chr1
ACHE_SERT_LC_WM	LRRC6	0.0426554	0.904177	0.958755	0.120477	ENSG00000129295	chr8
ACHE_SERT_LC_WM	PRDM2	-0.169374	0.425617	0.668697	-0.797681	ENSG00000116731	chr1
ACHE_SERT_LC_WM	GUCY1B1	-0.165233	0.18461	0.431229	-1.32941	ENSG00000061918	chr4
ACHE_SERT_LC_WM	NUMB	0.161297	0.548918	0.76339	0.599986	ENSG00000133961	chr14
ACHE_SERT_LC_WM	EBPL	-0.151501	0.57399	0.780222	-0.562734	ENSG00000123179	chr13
ACHE_SERT_LC_WM	PSMA6	0.172158	0.256265	0.512593	1.13719	ENSG00000100902	chr14
ACHE_SERT_LC_WM	SMIM20	0.153714	0.460383	0.695012	0.739063	ENSG00000250317	chr4
ACHE_SERT_LC_WM	MIR100HG	0.164838	0.296066	0.556173	1.04653	ENSG00000255248	chr11
ACHE_SERT_LC_WM	CBX5	0.173017	0.248954	0.506183	1.15489	ENSG00000094916	chr12
ACHE_SERT_LC_WM	FAM216A	-0.18142	0.393391	0.645412	-0.854578	ENSG00000204856	chr12
ACHE_SERT_LC_WM	NHP2	-0.162704	0.262297	0.519559	-1.12286	ENSG00000145912	chr5
ACHE_SERT_LC_WM	GALNT13	-0.157279	0.569936	0.778149	-0.568703	ENSG00000144278	chr2
ACHE_SERT_LC_WM	CANX	-0.132353	0.127181	0.35441	-1.52908	ENSG00000127022	chr5
ACHE_SERT_LC_WM	PIRT	0.119531	0.713144	0.860651	0.367947	ENSG00000233670	chr17
ACHE_SERT_LC_WM	DAB2IP	-0.176075	0.413398	0.6594	-0.81894	ENSG00000136848	chr9
ACHE_SERT_LC_WM	NT5C	-0.147998	0.582312	0.784793	-0.550542	ENSG00000125458	chr17
ACHE_SERT_LC_WM	C19orf12	-0.1667	0.333161	0.591678	-0.969156	ENSG00000131943	chr19
ACHE_SERT_LC_WM	POLR2F	0.164638	0.309515	0.569557	1.01777	ENSG00000100142	chr22
ACHE_SERT_LC_WM	PLOD3	-0.139417	0.600672	0.796049	-0.523928	ENSG00000106397	chr7
ACHE_SERT_LC_WM	KLHL36	-0.136438	0.631269	0.814028	-0.48038	ENSG00000135686	chr16
ACHE_SERT_LC_WM	RNF185	-0.140946	0.545133	0.760592	-0.605682	ENSG00000138942	chr22
ACHE_SERT_LC_WM	RUNDC3B	0.173994	0.416171	0.661404	0.814084	ENSG00000105784	chr7
ACHE_SERT_LC_WM	NUDT14	-0.173321	0.47574	0.707187	-0.713969	ENSG00000183828	chr14
ACHE_SERT_LC_WM	GOLGA8A	-0.196597	0.445159	0.682922	-0.764407	ENSG00000175265	chr15
ACHE_SERT_LC_WM	PTCHD1	-0.131505	0.616163	0.804371	-0.501761	ENSG00000165186	chrX
ACHE_SERT_LC_WM	BRWD1	-0.156454	0.251141	0.508305	-1.14956	ENSG00000185658	chr21
ACHE_SERT_LC_WM	SLIT1	0.203749	0.35521	0.613285	0.925802	ENSG00000187122	chr10
ACHE_SERT_LC_WM	ZFYVE1	-0.11619	0.662984	0.832022	-0.436181	ENSG00000165861	chr14
ACHE_SERT_LC_WM	RNF187	-0.142695	0.153632	0.39084	-1.43004	ENSG00000168159	chr1
ACHE_SERT_LC_WM	UPP1	-0.169663	0.443007	0.681697	-0.76803	ENSG00000183696	chr7
ACHE_SERT_LC_WM	TMOD3	-0.109779	0.697634	0.852774	-0.388848	ENSG00000138594	chr15
ACHE_SERT_LC_WM	NDUFS6	0.163127	0.2138	0.467458	1.24553	ENSG00000145494	chr5
ACHE_SERT_LC_WM	SKAP2	-0.176265	0.367258	0.622612	-0.902835	ENSG00000005020	chr7
ACHE_SERT_LC_WM	RPL35A	0.191499	0.145674	0.380818	1.45838	ENSG00000182899	chr3
ACHE_SERT_LC_WM	DEPP1	-0.0143089	0.967097	0.985785	-0.0412797	ENSG00000165507	chr10
ACHE_SERT_LC_WM	PLXNA4	-0.166167	0.530448	0.749989	-0.62797	ENSG00000221866	chr7
ACHE_SERT_LC_WM	PTK2	0.182023	0.335908	0.593666	0.963656	ENSG00000169398	chr8
ACHE_SERT_LC_WM	GRIK1	0.166338	0.581469	0.783786	0.551773	ENSG00000171189	chr21
ACHE_SERT_LC_WM	TNFSF12	-0.146521	0.560976	0.772834	-0.581969	ENSG00000239697	chr17
ACHE_SERT_LC_WM	KCNA1	0.0321132	0.92847	0.97031	0.089837	ENSG00000111262	chr12
ACHE_SERT_LC_WM	CTNNA2	0.176467	0.358214	0.615603	0.920029	ENSG00000066032	chr2
ACHE_SERT_LC_WM	GFRA2	0.107379	0.703043	0.855916	0.38154	ENSG00000168546	chr8
ACHE_SERT_LC_WM	SFPQ	-0.15803	0.245737	0.502757	-1.16279	ENSG00000116560	chr1
ACHE_SERT_LC_WM	FAM131B	-0.168937	0.43462	0.674891	-0.782243	ENSG00000159784	chr7
ACHE_SERT_LC_WM	IFIT2	-0.0208578	0.947763	0.978743	-0.0655646	ENSG00000119922	chr10
ACHE_SERT_LC_WM	DUSP1	0.292202	0.357698	0.615235	0.921173	ENSG00000120129	chr5
ACHE_SERT_LC_WM	TBC1D5	0.165827	0.401833	0.649807	0.839411	ENSG00000131374	chr3
ACHE_SERT_LC_WM	ARHGEF6	0.167723	0.507302	0.731254	0.663752	ENSG00000129675	chrX
ACHE_SERT_LC_WM	COMMD7	0.159991	0.342186	0.600561	0.951196	ENSG00000149600	chr20
ACHE_SERT_LC_WM	CD82	0.19074	0.393949	0.645572	0.85357	ENSG00000085117	chr11
ACHE_SERT_LC_WM	INO80B	-0.15127	0.532906	0.751769	-0.624218	ENSG00000115274	chr2
ACHE_SERT_LC_WM	PARP2	0.162885	0.498518	0.725352	0.677555	ENSG00000129484	chr14
ACHE_SERT_LC_WM	FAM131C	-0.148332	0.576973	0.781604	-0.558353	ENSG00000185519	chr1
ACHE_SERT_LC_WM	PPFIA4	-0.145872	0.597741	0.79487	-0.528151	ENSG00000143847	chr1
ACHE_SERT_LC_WM	DTX1	0.169706	0.453957	0.689822	0.7497	ENSG00000135144	chr12
ACHE_SERT_LC_WM	UBR4	0.108206	0.709011	0.85912	0.3735	ENSG00000127481	chr1
ACHE_SERT_LC_WM	ENDOV	0.106576	0.7247	0.867465	0.352477	ENSG00000173818	chr17
ACHE_SERT_LC_WM	NFYB	0.172697	0.439553	0.679343	0.773865	ENSG00000120837	chr12
ACHE_SERT_LC_WM	VGLL4	-0.175948	0.478179	0.708789	-0.710025	ENSG00000144560	chr3
ACHE_SERT_LC_WM	SAP30L	-0.147147	0.574319	0.780343	-0.562249	ENSG00000164576	chr5
ACHE_SERT_LC_WM	CHD9	0.17137	0.331511	0.590118	0.972474	ENSG00000177200	chr16
ACHE_SERT_LC_WM	GARNL3	0.165065	0.468438	0.700981	0.725842	ENSG00000136895	chr9
ACHE_SERT_LC_WM	C5orf51	0.165534	0.535624	0.753386	0.620079	ENSG00000205765	chr5
ACHE_SERT_LC_WM	JMJD8	-0.156977	0.566871	0.776629	-0.57323	ENSG00000161999	chr16
ACHE_SERT_LC_WM	CPLANE1	-0.176071	0.461716	0.695903	-0.736866	ENSG00000197603	chr5
ACHE_SERT_LC_WM	TMEM106B	0.142729	0.260522	0.517391	1.12705	ENSG00000106460	chr7
ACHE_SERT_LC_WM	NTNG1	-0.0879301	0.772903	0.894596	-0.288811	ENSG00000162631	chr1
ACHE_SERT_LC_WM	EMC2	0.183224	0.336101	0.593877	0.963272	ENSG00000104412	chr8
ACHE_SERT_LC_WM	EPM2A	0.138835	0.575706	0.781435	0.560213	ENSG00000112425	chr6
ACHE_SERT_LC_WM	STXBP1	-0.137818	0.141261	0.375666	-1.47457	ENSG00000136854	chr9
ACHE_SERT_LC_WM	LSM14B	0.143543	0.482006	0.711469	0.703859	ENSG00000149657	chr20
ACHE_SERT_LC_WM	LSS	-0.182876	0.303637	0.563803	-1.03024	ENSG00000160285	chr21
ACHE_SERT_LC_WM	RBFOX2	-0.163773	0.233918	0.488583	-1.19246	ENSG00000100320	chr22
ACHE_SERT_LC_WM	HEIH	0.135093	0.586047	0.787482	0.545097	ENSG00000278970	chr5
ACHE_SERT_LC_WM	CTXN2	-0.151487	0.564131	0.774765	-0.577287	ENSG00000233932	chr15
ACHE_SERT_LC_WM	USP15	-0.137833	0.505768	0.730069	-0.666154	ENSG00000135655	chr12
ACHE_SERT_LC_WM	DDX10	0.144337	0.563238	0.77406	0.578611	ENSG00000178105	chr11
ACHE_SERT_LC_WM	GNB4	-0.0205681	0.946137	0.977311	-0.067609	ENSG00000114450	chr3
ACHE_SERT_LC_WM	TMCC3	-0.108963	0.683196	0.844048	-0.408459	ENSG00000057704	chr12
ACHE_SERT_LC_WM	ZRANB1	0.164102	0.386902	0.639165	0.866371	ENSG00000019995	chr10
ACHE_SERT_LC_WM	DEF8	-0.168368	0.315556	0.574257	-1.00513	ENSG00000140995	chr16
ACHE_SERT_LC_WM	AGTPBP1	-0.178016	0.373852	0.628676	-0.890463	ENSG00000135049	chr9
ACHE_SERT_LC_WM	KCTD9	0.168137	0.491334	0.719006	0.688941	ENSG00000104756	chr8
ACHE_SERT_LC_WM	ELP6	-0.150995	0.534205	0.752299	-0.622239	ENSG00000163832	chr3
ACHE_SERT_LC_WM	ZNF540	-0.116685	0.676704	0.839674	-0.417328	ENSG00000171817	chr19
ACHE_SERT_LC_WM	PRKAG2-AS1	0.136476	0.643833	0.821779	0.462762	ENSG00000239911	chr7
ACHE_SERT_LC_WM	ABCG2	-0.142717	0.612888	0.80293	-0.506426	ENSG00000118777	chr4
ACHE_SERT_LC_WM	KCNMA1	-0.172672	0.330337	0.588412	-0.974842	ENSG00000156113	chr10
ACHE_SERT_LC_WM	SEC11A	0.163952	0.39087	0.643243	0.859145	ENSG00000140612	chr15
ACHE_SERT_LC_WM	FRYL	0.193271	0.442885	0.681697	0.768235	ENSG00000075539	chr4
ACHE_SERT_LC_WM	SGPP2	-0.157908	0.461254	0.69575	-0.737627	ENSG00000163082	chr2
ACHE_SERT_LC_WM	SKIV2L	-0.111282	0.693516	0.850309	-0.394425	ENSG00000204351	chr6
ACHE_SERT_LC_WM	PPP3R1	-0.171767	0.256538	0.513014	-1.13654	ENSG00000221823	chr2
ACHE_SERT_LC_WM	TUBA1A	0.169044	0.0830463	0.281109	1.73898	ENSG00000167552	chr12
ACHE_SERT_LC_WM	LTBP4	0.0323502	0.926103	0.96942	0.0928178	ENSG00000090006	chr19
ACHE_SERT_LC_WM	SMIM27	0.126317	0.669098	0.836172	0.427761	ENSG00000235453	chr9
ACHE_SERT_LC_WM	ZC3H6	0.20455	0.323069	0.580541	0.98962	ENSG00000188177	chr2
ACHE_SERT_LC_WM	HPCA	-0.17963	0.534961	0.752786	-0.621088	ENSG00000121905	chr1
ACHE_SERT_LC_WM	CEP170B	-0.17538	0.260405	0.517391	-1.12733	ENSG00000099814	chr14
ACHE_SERT_LC_WM	FABP3	0.204387	0.302811	0.563261	1.032	ENSG00000121769	chr1
ACHE_SERT_LC_WM	SEMA3E	0.136927	0.674359	0.838188	0.42054	ENSG00000170381	chr7
ACHE_SERT_LC_WM	FAHD1	0.167558	0.43012	0.672336	0.789935	ENSG00000180185	chr16
ACHE_SERT_LC_WM	PCNT	-0.149752	0.506382	0.730405	-0.665192	ENSG00000160299	chr21
ACHE_SERT_LC_WM	DYRK1A	-0.164499	0.379997	0.632889	-0.879054	ENSG00000157540	chr21
ACHE_SERT_LC_WM	ADAM10	0.185972	0.398959	0.648584	0.844552	ENSG00000137845	chr15
ACHE_SERT_LC_WM	NR2F1-AS1	0.167664	0.546176	0.761656	0.604111	ENSG00000237187	chr5
ACHE_SERT_LC_WM	VEGFB	-0.159022	0.218489	0.472011	-1.23285	ENSG00000173511	chr11
ACHE_SERT_LC_WM	SPON1	0.23937	0.383184	0.635082	0.873229	ENSG00000262655	chr11
ACHE_SERT_LC_WM	NUMA1	0.158493	0.315002	0.573632	1.00628	ENSG00000137497	chr11
ACHE_SERT_LC_WM	SMYD2	-0.160268	0.474594	0.706173	-0.715826	ENSG00000143499	chr1
ACHE_SERT_LC_WM	NUP93	0.160676	0.460234	0.694955	0.739308	ENSG00000102900	chr16
ACHE_SERT_LC_WM	HAUS2	0.0985256	0.728923	0.869581	0.346846	ENSG00000137814	chr15
ACHE_SERT_LC_WM	HAPLN4	0.221704	0.338259	0.596526	0.958974	ENSG00000187664	chr19
ACHE_SERT_LC_WM	TMC6	0.09142	0.779229	0.897358	0.280548	ENSG00000141524	chr17
ACHE_SERT_LC_WM	PHF20L1	0.177316	0.436533	0.676589	0.778987	ENSG00000129292	chr8
ACHE_SERT_LC_WM	AL031056.1	0.0240648	0.960707	0.983769	0.0493081	ENSG00000228408	chr6
ACHE_SERT_LC_WM	LRRN3	0.191939	0.399528	0.648716	0.843532	ENSG00000173114	chr7
ACHE_SERT_LC_WM	TRAPPC6A	0.0590773	0.83545	0.928392	0.207877	ENSG00000007255	chr19
ACHE_SERT_LC_WM	CMTM6	-0.102285	0.748123	0.881166	-0.321378	ENSG00000091317	chr3
ACHE_SERT_LC_WM	UNC5D	0.175998	0.539194	0.755993	0.61466	ENSG00000156687	chr8
ACHE_SERT_LC_WM	NWD2	-0.0755708	0.817242	0.917428	-0.231274	ENSG00000174145	chr4
ACHE_SERT_LC_WM	ASNSD1	0.146533	0.582494	0.784908	0.550276	ENSG00000138381	chr2
ACHE_SERT_LC_WM	MYO9B	0.139377	0.564717	0.775	0.576417	ENSG00000099331	chr19
ACHE_SERT_LC_WM	RGS4	-0.225441	0.320738	0.577725	-0.994404	ENSG00000117152	chr1
ACHE_SERT_LC_WM	CEP85L	0.120665	0.705133	0.856818	0.378722	ENSG00000111860	chr6
ACHE_SERT_LC_WM	CDC40	-0.145346	0.560533	0.772688	-0.582628	ENSG00000168438	chr6
ACHE_SERT_LC_WM	TWSG1	0.0823346	0.777771	0.896691	0.282451	ENSG00000128791	chr18
ACHE_SERT_LC_WM	ST5	-0.152324	0.535447	0.753268	-0.620348	ENSG00000166444	chr11
ACHE_SERT_LC_WM	FSCN1	0.181059	0.289078	0.549505	1.06182	ENSG00000075618	chr7
ACHE_SERT_LC_WM	GUCY1A2	0.220095	0.371521	0.627361	0.89482	ENSG00000152402	chr11
ACHE_SERT_LC_WM	GABPB1-AS1	-0.151635	0.613304	0.80293	-0.505833	ENSG00000244879	chr15
ACHE_SERT_LC_WM	URM1	-0.147254	0.478245	0.708789	-0.709919	ENSG00000167118	chr9
ACHE_SERT_LC_WM	SLK	0.160957	0.418656	0.662487	0.809747	ENSG00000065613	chr10
ACHE_SERT_LC_WM	ZFP36L1	-0.227014	0.281927	0.541399	-1.07773	ENSG00000185650	chr14
ACHE_SERT_LC_WM	SOGA1	0.132063	0.593317	0.791868	0.534544	ENSG00000149639	chr20
ACHE_SERT_LC_WM	CACHD1	-0.159057	0.525775	0.745719	-0.635128	ENSG00000158966	chr1
ACHE_SERT_LC_WM	XRCC6	-0.138153	0.23359	0.488583	-1.1933	ENSG00000196419	chr22
ACHE_SERT_LC_WM	CLTCL1	0.0168031	0.955114	0.982104	0.0563274	ENSG00000070371	chr22
ACHE_SERT_LC_WM	APOO	0.172675	0.357329	0.614998	0.921729	ENSG00000184831	chrX
ACHE_SERT_LC_WM	KDM5A	-0.150778	0.566273	0.776269	-0.574114	ENSG00000073614	chr12
ACHE_SERT_LC_WM	PIN1	-0.148444	0.173822	0.418858	-1.3629	ENSG00000127445	chr19
ACHE_SERT_LC_WM	MTA1	0.157144	0.517482	0.739739	0.647913	ENSG00000182979	chr14
ACHE_SERT_LC_WM	BOLA2	0.00946108	0.976083	0.99068	0.0300026	ENSG00000183336	chr16
ACHE_SERT_LC_WM	NUDT4	-0.186711	0.331783	0.590472	-0.971928	ENSG00000173598	chr12
ACHE_SERT_LC_WM	ARHGEF2	0.139209	0.587402	0.788159	0.543125	ENSG00000116584	chr1
ACHE_SERT_LC_WM	NRDE2	-0.110241	0.704107	0.856083	-0.380104	ENSG00000119720	chr14
ACHE_SERT_LC_WM	ITGB4	0.101135	0.760838	0.888534	0.304627	ENSG00000132470	chr17
ACHE_SERT_LC_WM	PLEKHM2	0.166848	0.387763	0.639775	0.864799	ENSG00000116786	chr1
ACHE_SERT_LC_WM	NACAD	0.165645	0.283114	0.542551	1.07506	ENSG00000136274	chr7
ACHE_SERT_LC_WM	RNF24	-0.158274	0.504792	0.729791	-0.667683	ENSG00000101236	chr20
ACHE_SERT_LC_WM	TNFRSF1A	0.106955	0.696061	0.851889	0.390976	ENSG00000067182	chr12
ACHE_SERT_LC_WM	AKAP13	-0.179302	0.501975	0.727635	-0.672108	ENSG00000170776	chr15
ACHE_SERT_LC_WM	JAZF1	-0.158809	0.44873	0.685201	-0.758418	ENSG00000153814	chr7
ACHE_SERT_LC_WM	TOX4	-0.179534	0.353086	0.611501	-0.929902	ENSG00000092203	chr14
ACHE_SERT_LC_WM	MAP11	-0.152833	0.487864	0.715985	-0.694472	ENSG00000146826	chr7
ACHE_SERT_LC_WM	NOC3L	-0.0305834	0.921184	0.966976	-0.0990162	ENSG00000173145	chr10
ACHE_SERT_LC_WM	RDH14	-0.115915	0.63251	0.814714	-0.478632	ENSG00000240857	chr2
ACHE_SERT_LC_WM	ECEL1	0.203973	0.461196	0.69575	0.737722	ENSG00000171551	chr2
ACHE_SERT_LC_WM	RUBCN	0.159411	0.42873	0.671429	0.792321	ENSG00000145016	chr3
ACHE_SERT_LC_WM	NEXMIF	0.149109	0.537326	0.754349	0.617492	ENSG00000050030	chrX
ACHE_SERT_LC_WM	FAM3C	-0.159778	0.296814	0.557193	-1.04491	ENSG00000196937	chr7
ACHE_SERT_LC_WM	BAALC	0.164459	0.177628	0.422853	1.35091	ENSG00000164929	chr8
ACHE_SERT_LC_WM	APOL6	0.00802215	0.981503	0.992831	0.0232018	ENSG00000221963	chr22
ACHE_SERT_LC_WM	C1QC	-0.0812427	0.828218	0.924003	-0.217157	ENSG00000159189	chr1
ACHE_SERT_LC_WM	MTHFS	0.0832763	0.785253	0.899699	0.272697	ENSG00000136371	chr15
ACHE_SERT_LC_WM	HADH	-0.156043	0.451449	0.687934	-0.753877	ENSG00000138796	chr4
ACHE_SERT_LC_WM	FAM214A	-0.00772044	0.981175	0.992717	-0.023613	ENSG00000047346	chr15
ACHE_SERT_LC_WM	TPP2	0.118064	0.662743	0.831975	0.436514	ENSG00000134900	chr13
ACHE_SERT_LC_WM	TTC5	-0.104977	0.706239	0.857431	-0.377231	ENSG00000136319	chr14
ACHE_SERT_LC_WM	RTP5	-0.201686	0.313651	0.572799	-1.0091	ENSG00000188011	chr2
ACHE_SERT_LC_WM	ALG9	-0.122331	0.646281	0.823631	-0.459346	ENSG00000086848	chr11
ACHE_SERT_LC_WM	ZBED1	-0.159518	0.468051	0.700659	-0.726475	ENSG00000214717	chrX
ACHE_SERT_LC_WM	DUS1L	-0.12877	0.579544	0.783134	-0.554587	ENSG00000169718	chr17
ACHE_SERT_LC_WM	NEK11	-0.0375876	0.916889	0.964883	-0.104431	ENSG00000114670	chr3
ACHE_SERT_LC_WM	PQBP1	-0.16319	0.399072	0.648584	-0.84435	ENSG00000102103	chrX
ACHE_SERT_LC_WM	AC096564.1	-0.0051788	0.986493	0.995469	-0.0169416	ENSG00000245293	chr4
ACHE_SERT_LC_WM	POLR2H	-0.138203	0.496939	0.723959	-0.68005	ENSG00000163882	chr3
ACHE_SERT_LC_WM	TRRAP	-0.115018	0.669494	0.836172	-0.427217	ENSG00000196367	chr7
ACHE_SERT_LC_WM	MED28	0.160968	0.441538	0.680594	0.770507	ENSG00000118579	chr4
ACHE_SERT_LC_WM	SRSF3	0.146617	0.264331	0.52156	1.11807	ENSG00000112081	chr6
ACHE_SERT_LC_WM	CYP4V2	0.0122243	0.967812	0.986326	0.0403832	ENSG00000145476	chr4
ACHE_SERT_LC_WM	CAMKK1	-0.162286	0.461272	0.69575	-0.737596	ENSG00000004660	chr17
ACHE_SERT_LC_WM	CHST12	-0.136383	0.605076	0.799591	-0.517601	ENSG00000136213	chr7
ACHE_SERT_LC_WM	SEMA3C	0.141135	0.643588	0.821692	0.463105	ENSG00000075223	chr7
ACHE_SERT_LC_WM	POLR3GL	0.10782	0.707255	0.8578	0.375862	ENSG00000121851	chr1
ACHE_SERT_LC_WM	AP4B1	0.110878	0.67967	0.841944	0.413271	ENSG00000134262	chr1
ACHE_SERT_LC_WM	ECE1	0.072304	0.798684	0.90834	0.255251	ENSG00000117298	chr1
ACHE_SERT_LC_WM	ABHD11	-0.0387671	0.893898	0.955061	-0.133474	ENSG00000106077	chr7
ACHE_SERT_LC_WM	WDR70	0.0988786	0.717895	0.863138	0.361576	ENSG00000082068	chr5
ACHE_SERT_LC_WM	ZC3H8	-0.0884849	0.768984	0.893289	-0.29394	ENSG00000144161	chr2
ACHE_SERT_LC_WM	MAOB	0.236484	0.253428	0.510048	1.14412	ENSG00000069535	chrX
ACHE_SERT_LC_WM	CYTH1	-0.175146	0.403684	0.651402	-0.83611	ENSG00000108669	chr17
ACHE_SERT_LC_WM	CNTN6	-0.0241548	0.934604	0.972423	-0.0821147	ENSG00000134115	chr3
ACHE_SERT_LC_WM	PBXIP1	-0.192436	0.236076	0.490631	-1.18697	ENSG00000163346	chr1
ACHE_SERT_LC_WM	NRDC	0.152332	0.313321	0.572747	1.00979	ENSG00000078618	chr1
ACHE_SERT_LC_WM	FKBP9	0.161195	0.347702	0.606877	0.940367	ENSG00000122642	chr7
ACHE_SERT_LC_WM	RANBP3	-0.174309	0.401972	0.649807	-0.839162	ENSG00000031823	chr19
ACHE_SERT_LC_WM	IGSF21	0.134773	0.618273	0.805242	0.498761	ENSG00000117154	chr1
ACHE_SERT_LC_WM	SEC22C	0.143192	0.416422	0.66152	0.813645	ENSG00000093183	chr3
ACHE_SERT_LC_WM	STARD4	-0.157615	0.517997	0.740346	-0.647116	ENSG00000164211	chr5
ACHE_SERT_LC_WM	DNMT1	0.157899	0.473575	0.705323	0.717479	ENSG00000130816	chr19
ACHE_SERT_LC_WM	VTA1	-0.15843	0.427429	0.670381	-0.794558	ENSG00000009844	chr6
ACHE_SERT_LC_WM	NEPRO	-0.106276	0.688682	0.847847	-0.400989	ENSG00000163608	chr3
ACHE_SERT_LC_WM	SNX12	-0.158901	0.371128	0.627086	-0.895557	ENSG00000147164	chrX
ACHE_SERT_LC_WM	SMC6	0.0764061	0.805915	0.912489	0.245893	ENSG00000163029	chr2
ACHE_SERT_LC_WM	INTS6	0.0872556	0.750789	0.882307	0.317859	ENSG00000102786	chr13
ACHE_SERT_LC_WM	HERC4	0.152557	0.499369	0.726396	0.676212	ENSG00000148634	chr10
ACHE_SERT_LC_WM	CSPG4	-0.0366782	0.900366	0.957929	-0.125293	ENSG00000173546	chr15
ACHE_SERT_LC_WM	INTS8	0.0497487	0.871397	0.944025	0.162007	ENSG00000164941	chr8
ACHE_SERT_LC_WM	JUNB	-0.300918	0.411878	0.658262	-0.82175	ENSG00000171223	chr19
ACHE_SERT_LC_WM	VIM	-0.304541	0.308399	0.56872	-1.02033	ENSG00000026025	chr10
ACHE_SERT_LC_WM	EPN1	0.159453	0.285389	0.545007	1.06999	ENSG00000063245	chr19
ACHE_SERT_LC_WM	FAM124A	0.115192	0.715551	0.862535	0.364717	ENSG00000150510	chr13
ACHE_SERT_LC_WM	VPS16	0.132648	0.578492	0.781993	0.556128	ENSG00000215305	chr20
ACHE_SERT_LC_WM	AP5M1	0.156809	0.358439	0.615859	0.919599	ENSG00000053770	chr14
ACHE_SERT_LC_WM	KIAA0319	0.146087	0.548001	0.762545	0.601364	ENSG00000137261	chr6
ACHE_SERT_LC_WM	ATP9B	-0.0629542	0.81979	0.919008	-0.227993	ENSG00000166377	chr18
ACHE_SERT_LC_WM	ATOX1	-0.193597	0.250388	0.507376	-1.15139	ENSG00000177556	chr5
ACHE_SERT_LC_WM	ZNF280D	0.121663	0.660078	0.831318	0.440195	ENSG00000137871	chr15
ACHE_SERT_LC_WM	TMEM160	-0.160381	0.266122	0.522701	-1.11388	ENSG00000130748	chr19
ACHE_SERT_LC_WM	XPR1	-0.165002	0.391886	0.644264	-0.857303	ENSG00000143324	chr1
ACHE_SERT_LC_WM	DKK3	0.131649	0.125374	0.351966	1.53642	ENSG00000050165	chr11
ACHE_SERT_LC_WM	DTNA	-0.187566	0.208349	0.460606	-1.26053	ENSG00000134769	chr18
ACHE_SERT_LC_WM	EBF3	0.0342352	0.919643	0.965968	0.100959	ENSG00000108001	chr10
ACHE_SERT_LC_WM	WASHC2C	-0.056995	0.848598	0.933808	-0.191054	ENSG00000172661	chr10
ACHE_SERT_LC_WM	C1orf50	0.125843	0.629351	0.812405	0.483082	ENSG00000164008	chr1
ACHE_SERT_LC_WM	PLXND1	-0.135001	0.616088	0.804371	-0.501867	ENSG00000004399	chr3
ACHE_SERT_LC_WM	LINC00963	0.0265444	0.931091	0.970901	0.0865372	ENSG00000204054	chr9
ACHE_SERT_LC_WM	CMC2	0.156046	0.457811	0.693175	0.74331	ENSG00000103121	chr16
ACHE_SERT_LC_WM	LRCH3	-0.113691	0.691821	0.84938	-0.396725	ENSG00000186001	chr3
ACHE_SERT_LC_WM	C11orf49	-0.156956	0.313614	0.572799	-1.00917	ENSG00000149179	chr11
ACHE_SERT_LC_WM	ETV5	0.138872	0.613159	0.80293	0.50604	ENSG00000244405	chr3
ACHE_SERT_LC_WM	GIPC1	0.157121	0.343576	0.601689	0.948457	ENSG00000123159	chr19
ACHE_SERT_LC_WM	RSBN1	0.149282	0.538101	0.755176	0.616317	ENSG00000081019	chr1
ACHE_SERT_LC_WM	SRPK2	0.147909	0.207403	0.459637	1.26316	ENSG00000135250	chr7
ACHE_SERT_LC_WM	PDE1C	-0.0683503	0.831145	0.926202	-0.213399	ENSG00000154678	chr7
ACHE_SERT_LC_WM	TMEM183A	-0.165379	0.342234	0.600561	-0.9511	ENSG00000163444	chr1
ACHE_SERT_LC_WM	MTMR7	0.158267	0.515516	0.738484	0.650958	ENSG00000003987	chr8
ACHE_SERT_LC_WM	CISD2	-0.162043	0.328142	0.585334	-0.979282	ENSG00000145354	chr4
ACHE_SERT_LC_WM	TLN2	-0.177105	0.358714	0.616119	-0.919072	ENSG00000171914	chr15
ACHE_SERT_LC_WM	ZNRF1	0.137546	0.48428	0.712521	0.700208	ENSG00000186187	chr16
ACHE_SERT_LC_WM	DMTF1	-0.13413	0.560748	0.772834	-0.582308	ENSG00000135164	chr7
ACHE_SERT_LC_WM	PURA	0.175082	0.27378	0.531406	1.09618	ENSG00000185129	chr5
ACHE_SERT_LC_WM	MGA	-0.134318	0.61646	0.804603	-0.501339	ENSG00000174197	chr15
ACHE_SERT_LC_WM	LZTS2	-0.135585	0.552844	0.766592	-0.594099	ENSG00000107816	chr10
ACHE_SERT_LC_WM	FBL	0.142827	0.521525	0.743173	0.641667	ENSG00000105202	chr19
ACHE_SERT_LC_WM	TLN1	0.162478	0.458877	0.693934	0.741548	ENSG00000137076	chr9
ACHE_SERT_LC_WM	CFAP97	0.141137	0.532041	0.751198	0.625538	ENSG00000164323	chr4
ACHE_SERT_LC_WM	FAM210A	-0.111706	0.64121	0.820508	-0.466429	ENSG00000177150	chr18
ACHE_SERT_LC_WM	BTBD2	-0.169023	0.301759	0.562331	-1.03425	ENSG00000133243	chr19
ACHE_SERT_LC_WM	MRFAP1	-0.111908	0.15379	0.390872	-1.42948	ENSG00000179010	chr4
ACHE_SERT_LC_WM	MAP3K4	0.0447401	0.878102	0.947432	0.153492	ENSG00000085511	chr6
ACHE_SERT_LC_WM	EPS15L1	0.120898	0.658248	0.830198	0.442725	ENSG00000127527	chr19
ACHE_SERT_LC_WM	EGLN2	-0.163382	0.424067	0.667721	-0.800357	ENSG00000269858	chr19
ACHE_SERT_LC_WM	NME5	0.136653	0.585742	0.787233	0.545541	ENSG00000112981	chr5
ACHE_SERT_LC_WM	CCT7	-0.160984	0.266296	0.522701	-1.11348	ENSG00000135624	chr2
ACHE_SERT_LC_WM	NOSIP	-0.161533	0.461671	0.695903	-0.736939	ENSG00000142546	chr19
ACHE_SERT_LC_WM	CAMK2D	-0.171544	0.305797	0.565718	-1.02564	ENSG00000145349	chr4
ACHE_SERT_LC_WM	RIN2	-0.0946202	0.759906	0.888028	-0.305851	ENSG00000132669	chr20
ACHE_SERT_LC_WM	GPN1	-0.151338	0.505108	0.730041	-0.667188	ENSG00000198522	chr2
ACHE_SERT_LC_WM	ODC1	-0.155038	0.528452	0.748594	-0.631024	ENSG00000115758	chr2
ACHE_SERT_LC_WM	GBA2	-0.167463	0.350384	0.608795	-0.935141	ENSG00000070610	chr9
ACHE_SERT_LC_WM	MRPL30	-0.153247	0.492129	0.71977	-0.687676	ENSG00000185414	chr2
ACHE_SERT_LC_WM	NQO2	-0.17296	0.390626	0.643101	-0.859589	ENSG00000124588	chr6
ACHE_SERT_LC_WM	LIMS2	0.00716255	0.981211	0.992717	0.023568	ENSG00000072163	chr2
ACHE_SERT_LC_WM	FAM71E1	0.0913801	0.753723	0.884607	0.31399	ENSG00000142530	chr19
ACHE_SERT_LC_WM	BTG1	-0.159168	0.444246	0.682444	-0.765943	ENSG00000133639	chr12
ACHE_SERT_LC_WM	SH3YL1	0.109131	0.67664	0.839674	0.417416	ENSG00000035115	chr2
ACHE_SERT_LC_WM	SLC39A14	-0.099486	0.72295	0.866328	-0.354815	ENSG00000104635	chr8
ACHE_SERT_LC_WM	MRPL47	0.161264	0.417324	0.66167	0.81207	ENSG00000136522	chr3
ACHE_SERT_LC_WM	ARAP2	0.158216	0.556839	0.769402	0.588129	ENSG00000047365	chr4
ACHE_SERT_LC_WM	RSU1	0.143646	0.53166	0.750981	0.626119	ENSG00000148484	chr10
ACHE_SERT_LC_WM	SRXN1	-0.14723	0.549963	0.764321	-0.598418	ENSG00000271303	chr20
ACHE_SERT_LC_WM	AP1S1	0.152412	0.396941	0.64734	0.848176	ENSG00000106367	chr7
ACHE_SERT_LC_WM	PPP2R1B	-0.0176089	0.952477	0.981001	-0.0596403	ENSG00000137713	chr11
ACHE_SERT_LC_WM	PCGF3	0.0914231	0.755679	0.88561	0.311414	ENSG00000185619	chr4
ACHE_SERT_LC_WM	RNF180	0.11131	0.657177	0.829494	0.444208	ENSG00000164197	chr5
ACHE_SERT_LC_WM	RNPEPL1	-0.00566206	0.985218	0.994985	-0.0185407	ENSG00000142327	chr2
ACHE_SERT_LC_WM	PAK2	0.158631	0.387821	0.639775	0.864694	ENSG00000180370	chr3
ACHE_SERT_LC_WM	ANKRD10	0.148015	0.540515	0.75668	0.612659	ENSG00000088448	chr13
ACHE_SERT_LC_WM	TBC1D15	-0.153611	0.468371	0.700981	-0.725953	ENSG00000121749	chr12
ACHE_SERT_LC_WM	LGI1	0.162099	0.37679	0.630921	0.884994	ENSG00000108231	chr10
ACHE_SERT_LC_WM	MSANTD4	0.140086	0.529291	0.749132	0.62974	ENSG00000170903	chr11
ACHE_SERT_LC_WM	COMMD5	-0.100046	0.699549	0.853767	-0.386258	ENSG00000170619	chr8
ACHE_SERT_LC_WM	DDX51	-0.114873	0.641327	0.820508	-0.466264	ENSG00000185163	chr12
ACHE_SERT_LC_WM	ARG2	-0.0973176	0.73984	0.87715	-0.332339	ENSG00000081181	chr14
ACHE_SERT_LC_WM	NAB2	-0.119086	0.645338	0.823185	-0.460662	ENSG00000166886	chr12
ACHE_SERT_LC_WM	RMST	-0.155837	0.643604	0.821692	-0.463087	ENSG00000255794	chr12
ACHE_SERT_LC_WM	MED13	0.160946	0.553275	0.766833	0.593453	ENSG00000108510	chr17
ACHE_SERT_LC_WM	MTHFD2	-0.0494982	0.882929	0.949065	-0.147368	ENSG00000065911	chr2
ACHE_SERT_LC_WM	FAM98A	0.145464	0.410052	0.657293	0.824828	ENSG00000119812	chr2
ACHE_SERT_LC_WM	EPHB1	-0.0733448	0.800968	0.909795	-0.252293	ENSG00000154928	chr3
ACHE_SERT_LC_WM	PEBP1	0.0961848	0.105022	0.319667	1.62535	ENSG00000089220	chr12
ACHE_SERT_LC_WM	SLC35A3	-0.0854946	0.736518	0.874523	-0.336745	ENSG00000117620	chr1
ACHE_SERT_LC_WM	YIF1B	-0.154319	0.483612	0.712207	-0.70128	ENSG00000167645	chr19
ACHE_SERT_LC_WM	ELOF1	-0.15935	0.4542	0.689934	-0.749297	ENSG00000130165	chr19
ACHE_SERT_LC_WM	PNMA6A	-0.163988	0.448669	0.685201	-0.75852	ENSG00000235961	chrX
ACHE_SERT_LC_WM	BLOC1S2	-0.180879	0.327642	0.585101	-0.980295	ENSG00000196072	chr10
ACHE_SERT_LC_WM	MYL9	-0.20214	0.549206	0.76366	-0.599594	ENSG00000101335	chr20
ACHE_SERT_LC_WM	TRIP6	0.0985389	0.738579	0.876679	0.334011	ENSG00000087077	chr7
ACHE_SERT_LC_WM	FAM13A	-0.0754889	0.780261	0.897636	-0.279202	ENSG00000138640	chr4
ACHE_SERT_LC_WM	AP3M1	-0.147714	0.512215	0.734917	-0.656088	ENSG00000185009	chr10
ACHE_SERT_LC_WM	CXXC1	-0.0811186	0.776423	0.896024	-0.284211	ENSG00000154832	chr18
ACHE_SERT_LC_WM	FZD3	0.192729	0.373115	0.62862	0.891837	ENSG00000104290	chr8
ACHE_SERT_LC_WM	POLDIP3	-0.140526	0.506123	0.73016	-0.665598	ENSG00000100227	chr22
ACHE_SERT_LC_WM	SLC35E3	-0.150788	0.552664	0.766592	-0.594369	ENSG00000175782	chr12
ACHE_SERT_LC_WM	CHMP2B	0.151984	0.335183	0.593573	0.965106	ENSG00000083937	chr3
ACHE_SERT_LC_WM	TFCP2	-0.124253	0.598937	0.795104	-0.526427	ENSG00000135457	chr12
ACHE_SERT_LC_WM	GPALPP1	-0.124026	0.638731	0.819424	-0.469899	ENSG00000133114	chr13
ACHE_SERT_LC_WM	FABP6	-0.15884	0.589461	0.789207	-0.540134	ENSG00000170231	chr5
ACHE_SERT_LC_WM	ANKMY2	-0.110378	0.662345	0.831604	-0.437063	ENSG00000106524	chr7
ACHE_SERT_LC_WM	RMDN3	0.156116	0.429327	0.671554	0.791297	ENSG00000137824	chr15
ACHE_SERT_LC_WM	CASKIN2	0.130881	0.619136	0.805648	0.497534	ENSG00000177303	chr17
ACHE_SERT_LC_WM	SOX4	-0.0767604	0.803967	0.91151	-0.248412	ENSG00000124766	chr6
ACHE_SERT_LC_WM	LMNA	-0.169549	0.464063	0.697378	-0.733007	ENSG00000160789	chr1
ACHE_SERT_LC_WM	ZNF226	-0.132343	0.620993	0.807034	-0.494899	ENSG00000167380	chr19
ACHE_SERT_LC_WM	ABL1	0.128983	0.547883	0.762545	0.601542	ENSG00000097007	chr9
ACHE_SERT_LC_WM	DR1	0.152592	0.435098	0.675135	0.781429	ENSG00000117505	chr1
ACHE_SERT_LC_WM	IPO11	0.0908669	0.747254	0.880947	0.322526	ENSG00000086200	chr5
ACHE_SERT_LC_WM	CCDC173	-0.108163	0.81656	0.917406	-0.232176	ENSG00000154479	chr2
ACHE_SERT_LC_WM	MYL6B	-0.166375	0.277076	0.535177	-1.08867	ENSG00000196465	chr12
ACHE_SERT_LC_WM	SMYD3	-0.142679	0.601371	0.79626	-0.522923	ENSG00000185420	chr1
ACHE_SERT_LC_WM	AUH	-0.1612	0.404972	0.652616	-0.83382	ENSG00000148090	chr9
ACHE_SERT_LC_WM	KIAA0930	0.14458	0.257552	0.514053	1.13411	ENSG00000100364	chr22
ACHE_SERT_LC_WM	ZZEF1	-0.0313394	0.914499	0.963433	-0.107446	ENSG00000074755	chr17
ACHE_SERT_LC_WM	PGK1	0.163794	0.157561	0.396872	1.41647	ENSG00000102144	chrX
ACHE_SERT_LC_WM	CORO2A	-0.0295355	0.908927	0.961165	-0.114479	ENSG00000106789	chr9
ACHE_SERT_LC_WM	RPL18	-0.151401	0.163342	0.404559	-1.39696	ENSG00000063177	chr19
ACHE_SERT_LC_WM	PPP1R3E	-0.128787	0.596584	0.794438	-0.529822	ENSG00000235194	chr14
ACHE_SERT_LC_WM	SMC5	-0.0603945	0.829092	0.924224	-0.216034	ENSG00000198887	chr9
ACHE_SERT_LC_WM	AQP1	-0.244034	0.222666	0.477367	-1.22194	ENSG00000240583	chr7
ACHE_SERT_LC_WM	IQGAP1	0.0210472	0.945412	0.97712	0.0685199	ENSG00000140575	chr15
ACHE_SERT_LC_WM	TARBP1	-0.0522987	0.861698	0.939751	-0.174346	ENSG00000059588	chr1
ACHE_SERT_LC_WM	WDR34	-0.0779813	0.807377	0.913038	-0.244002	ENSG00000119333	chr9
ACHE_SERT_LC_WM	MEGF10	-0.123598	0.681352	0.843259	-0.410974	ENSG00000145794	chr5
ACHE_SERT_LC_WM	TPST2	-0.029971	0.916878	0.964883	-0.104446	ENSG00000128294	chr22
ACHE_SERT_LC_WM	TST	-0.166092	0.487097	0.714989	-0.695697	ENSG00000128311	chr22
ACHE_SERT_LC_WM	KIAA0513	-0.146663	0.287872	0.548171	-1.06448	ENSG00000135709	chr16
ACHE_SERT_LC_WM	IFI27L1	0.00333917	0.991294	0.997255	0.0109195	ENSG00000165948	chr14
ACHE_SERT_LC_WM	IFT20	0.131005	0.558763	0.771292	0.585262	ENSG00000109083	chr17
ACHE_SERT_LC_WM	EPB41	-0.106142	0.681725	0.843336	-0.410466	ENSG00000159023	chr1
ACHE_SERT_LC_WM	SGCB	0.154462	0.340195	0.598775	0.955131	ENSG00000163069	chr4
ACHE_SERT_LC_WM	PSMD6	0.157965	0.372268	0.627841	0.893422	ENSG00000163636	chr3
ACHE_SERT_LC_WM	ERH	0.169714	0.302622	0.563168	1.0324	ENSG00000100632	chr14
ACHE_SERT_LC_WM	SCN3B	-0.167398	0.251233	0.508305	-1.14933	ENSG00000166257	chr11
ACHE_SERT_LC_WM	CSMD3	0.0152321	0.962672	0.983964	0.046835	ENSG00000164796	chr8
ACHE_SERT_LC_WM	SH3BGR	-0.059413	0.829085	0.924224	-0.216043	ENSG00000185437	chr21
ACHE_SERT_LC_WM	MAPK8IP2	-0.15058	0.197927	0.448264	-1.29002	ENSG00000008735	chr22
ACHE_SERT_LC_WM	SCAI	-0.136874	0.587949	0.788506	-0.54233	ENSG00000173611	chr9
ACHE_SERT_LC_WM	COX7C	0.186718	0.132885	0.363319	1.50668	ENSG00000127184	chr5
ACHE_SERT_LC_WM	RETREG3	-0.139499	0.569039	0.777384	-0.570026	ENSG00000141699	chr17
ACHE_SERT_LC_WM	PDCD10	-0.170731	0.473107	0.705092	-0.718239	ENSG00000114209	chr3
ACHE_SERT_LC_WM	CHI3L1	0.106545	0.769954	0.893622	0.292678	ENSG00000133048	chr1
ACHE_SERT_LC_WM	GRN	0.152202	0.357436	0.614998	0.921523	ENSG00000030582	chr17
ACHE_SERT_LC_WM	SHROOM1	0.122753	0.642724	0.821459	0.464312	ENSG00000164403	chr5
ACHE_SERT_LC_WM	SREK1	0.170889	0.350114	0.60864	0.935667	ENSG00000153914	chr5
ACHE_SERT_LC_WM	SEZ6L2	-0.148191	0.166062	0.40865	-1.38797	ENSG00000174938	chr16
ACHE_SERT_LC_WM	TTR	-0.431738	0.52793	0.748116	-0.631917	ENSG00000118271	chr18
ACHE_SERT_LC_WM	ZNF483	0.143744	0.187661	0.435293	1.32021	ENSG00000173258	chr9
ACHE_SERT_LC_WM	CACNG3	-0.153585	0.542967	0.758923	-0.608951	ENSG00000006116	chr16
ACHE_SERT_LC_WM	NFS1	-0.115895	0.635365	0.816856	-0.474619	ENSG00000244005	chr20
ACHE_SERT_LC_WM	UBE2E3	-0.151251	0.324208	0.581946	-0.98729	ENSG00000170035	chr2
ACHE_SERT_LC_WM	GPR85	-0.0571834	0.851703	0.935233	-0.187089	ENSG00000164604	chr7
ACHE_SERT_LC_WM	APCDD1	0.163026	0.463966	0.697378	0.733167	ENSG00000154856	chr18
ACHE_SERT_LC_WM	SNAPC5	0.153864	0.475742	0.707187	0.713965	ENSG00000174446	chr15
ACHE_SERT_LC_WM	MED4	0.161688	0.415467	0.660775	0.815315	ENSG00000136146	chr13
ACHE_SERT_LC_WM	SH2B1	0.142082	0.491916	0.719729	0.688015	ENSG00000178188	chr16
ACHE_SERT_LC_WM	RRAGB	-0.124429	0.611071	0.801938	-0.50902	ENSG00000083750	chrX
ACHE_SERT_LC_WM	PDXP	-0.154073	0.254438	0.510944	-1.14158	ENSG00000241360	chr22
ACHE_SERT_LC_WM	MPP1	-0.155136	0.426808	0.669673	-0.795627	ENSG00000130830	chrX
ACHE_SERT_LC_WM	HAGHL	-0.179	0.403722	0.651402	-0.836044	ENSG00000103253	chr16
ACHE_SERT_LC_WM	BORCS7	0.15602	0.339892	0.598569	0.955732	ENSG00000166275	chr10
ACHE_SERT_LC_WM	NNT	-0.150457	0.443838	0.682263	-0.76663	ENSG00000112992	chr5
ACHE_SERT_LC_WM	PRMT2	0.153419	0.193277	0.443026	1.30355	ENSG00000160310	chr21
ACHE_SERT_LC_WM	HDGFL2	-0.110963	0.660491	0.831366	-0.439623	ENSG00000167674	chr19
ACHE_SERT_LC_WM	HM13	-0.142361	0.334026	0.592137	-0.967421	ENSG00000101294	chr20
ACHE_SERT_LC_WM	CHMP3	-0.154228	0.294827	0.555124	-1.04922	ENSG00000115561	chr2
ACHE_SERT_LC_WM	TEAD1	-0.160446	0.504006	0.729171	-0.668917	ENSG00000187079	chr11
ACHE_SERT_LC_WM	PAPSS1	0.163643	0.331109	0.589658	0.973285	ENSG00000138801	chr4
ACHE_SERT_LC_WM	ITSN2	-0.173411	0.376246	0.630532	-0.886004	ENSG00000198399	chr2
ACHE_SERT_LC_WM	RIF1	0.173769	0.418887	0.662723	0.809344	ENSG00000080345	chr2
ACHE_SERT_LC_WM	MTA3	-0.166123	0.473024	0.705092	-0.718373	ENSG00000057935	chr2
ACHE_SERT_LC_WM	GZF1	0.0893482	0.728274	0.869003	0.347711	ENSG00000125812	chr20
ACHE_SERT_LC_WM	WDR59	0.070627	0.778562	0.897203	0.281419	ENSG00000103091	chr16
ACHE_SERT_LC_WM	MTMR3	-0.137888	0.522943	0.744294	-0.639483	ENSG00000100330	chr22
ACHE_SERT_LC_WM	WDFY2	-0.0475162	0.865988	0.942287	-0.168885	ENSG00000139668	chr13
ACHE_SERT_LC_WM	RHBDL1	0.0974252	0.707234	0.8578	0.375891	ENSG00000103269	chr16
ACHE_SERT_LC_WM	DCAF13	-0.0162747	0.95468	0.981797	-0.0568729	ENSG00000164934	chr8
ACHE_SERT_LC_WM	DAAM2	-0.178078	0.300931	0.561687	-1.03603	ENSG00000146122	chr6
ACHE_SERT_LC_WM	MET	-0.0357876	0.904082	0.958755	-0.120597	ENSG00000105976	chr7
ACHE_SERT_LC_WM	GSTT2B	0.118904	0.808628	0.913553	0.242412	ENSG00000133433	chr22
ACHE_SERT_LC_WM	NREP	0.190882	0.37611	0.630532	0.886257	ENSG00000134986	chr5
ACHE_SERT_LC_WM	PPP1R26	-0.114623	0.665012	0.833156	-0.433385	ENSG00000196422	chr9
ACHE_SERT_LC_WM	TNFSF13	0.149077	0.587212	0.788159	0.543402	ENSG00000161955	chr17
ACHE_SERT_LC_WM	NNAT	0.323016	0.304568	0.564469	1.02847	ENSG00000053438	chr20
ACHE_SERT_LC_WM	PRRC2A	-0.1569	0.349123	0.608315	-0.937596	ENSG00000204469	chr6
ACHE_SERT_LC_WM	USP25	-0.057924	0.8226	0.920765	-0.224377	ENSG00000155313	chr21
ACHE_SERT_LC_WM	PPP1R8	0.109292	0.679861	0.842052	0.413011	ENSG00000117751	chr1
ACHE_SERT_LC_WM	TACO1	0.112943	0.639844	0.819686	0.468339	ENSG00000136463	chr17
ACHE_SERT_LC_WM	TAFA2	-0.0640799	0.81569	0.916767	-0.233275	ENSG00000198673	chr12
ACHE_SERT_LC_WM	FBXL19	0.101484	0.687617	0.847154	0.402437	ENSG00000099364	chr16
ACHE_SERT_LC_WM	EIF4A3	-0.116622	0.657043	0.829494	-0.444394	ENSG00000141543	chr17
ACHE_SERT_LC_WM	MFSD10	-0.11988	0.639467	0.819686	-0.468867	ENSG00000109736	chr4
ACHE_SERT_LC_WM	TIMM17B	-0.134406	0.535013	0.752786	-0.62101	ENSG00000126768	chrX
ACHE_SERT_LC_WM	KCTD8	-0.14129	0.641009	0.820487	-0.46671	ENSG00000183783	chr4
ACHE_SERT_LC_WM	TLNRD1	-0.0729402	0.793386	0.905474	-0.262123	ENSG00000140406	chr15
ACHE_SERT_LC_WM	KCNQ2	-0.189175	0.371961	0.627648	-0.893996	ENSG00000075043	chr20
ACHE_SERT_LC_WM	PSMG3	0.125377	0.572882	0.779462	0.564364	ENSG00000157778	chr7
ACHE_SERT_LC_WM	UTP18	0.12847	0.583779	0.785861	0.548401	ENSG00000011260	chr17
ACHE_SERT_LC_WM	RNASEH2B	0.0943563	0.708686	0.858959	0.373937	ENSG00000136104	chr13
ACHE_SERT_LC_WM	PLPP4	-0.0534806	0.859064	0.93838	-0.177702	ENSG00000203805	chr10
ACHE_SERT_LC_WM	METTL5	0.15598	0.493585	0.721005	0.685364	ENSG00000138382	chr2
ACHE_SERT_LC_WM	TCEAL5	-0.16174	0.384119	0.636243	-0.871467	ENSG00000204065	chrX
ACHE_SERT_LC_WM	ARIH1	-0.149172	0.395477	0.646907	-0.850811	ENSG00000166233	chr15
ACHE_SERT_LC_WM	NF2	0.141877	0.518747	0.740851	0.645955	ENSG00000186575	chr22
ACHE_SERT_LC_WM	PSMA3-AS1	-0.101483	0.702137	0.855266	-0.382762	ENSG00000257621	chr14
ACHE_SERT_LC_WM	ANKFY1	0.132331	0.516084	0.739167	0.650078	ENSG00000185722	chr17
ACHE_SERT_LC_WM	AUXG01000058.1	-0.18342	0.190164	0.438087	-1.31274	ENSG00000286214	chr7
ACHE_SERT_LC_WM	DIS3	-0.129736	0.568972	0.777384	-0.570126	ENSG00000083520	chr13
ACHE_SERT_LC_WM	GGCX	-0.0107299	0.968809	0.986868	-0.0391316	ENSG00000115486	chr2
ACHE_SERT_LC_WM	ALKBH5	-0.153777	0.302804	0.563261	-1.03201	ENSG00000091542	chr17
ACHE_SERT_LC_WM	PLCB1	0.178184	0.431828	0.673394	0.787011	ENSG00000182621	chr20
ACHE_SERT_LC_WM	ITM2C	0.194596	0.141755	0.376366	1.47299	ENSG00000135916	chr2
ACHE_SERT_LC_WM	TENM4	-0.1294	0.612024	0.802801	-0.50766	ENSG00000149256	chr11
ACHE_SERT_LC_WM	HS3ST5	0.0727369	0.797305	0.907481	0.257039	ENSG00000249853	chr6
ACHE_SERT_LC_WM	RAE1	-0.128993	0.592797	0.791853	-0.535297	ENSG00000101146	chr20
ACHE_SERT_LC_WM	DUSP26	0.159902	0.324817	0.582295	0.986046	ENSG00000133878	chr8
ACHE_SERT_LC_WM	NCLN	0.130711	0.605514	0.799591	0.516972	ENSG00000125912	chr19
ACHE_SERT_LC_WM	SULT1A1	0.15987	0.457042	0.692518	0.744582	ENSG00000196502	chr16
ACHE_SERT_LC_WM	KANK1	-0.0100968	0.971649	0.988753	-0.0355669	ENSG00000107104	chr9
ACHE_SERT_LC_WM	ZDHHC18	-0.154301	0.539521	0.756128	-0.614163	ENSG00000204160	chr1
ACHE_SERT_LC_WM	CBX7	0.151212	0.367341	0.622624	0.902677	ENSG00000100307	chr22
ACHE_SERT_LC_WM	FIP1L1	-0.120004	0.632141	0.814476	-0.479152	ENSG00000145216	chr4
ACHE_SERT_LC_WM	OPRL1	-0.11142	0.647887	0.824201	-0.457108	ENSG00000125510	chr20
ACHE_SERT_LC_WM	C5orf63	-0.685861	0.160566	0.400726	-1.40671	ENSG00000164241	chr5
ACHE_SERT_LC_WM	AGK	0.101923	0.702059	0.855266	0.382868	ENSG00000006530	chr7
ACHE_SERT_LC_WM	VPS72	-0.146639	0.570751	0.778609	-0.567502	ENSG00000163159	chr1
ACHE_SERT_LC_WM	AKAP8L	0.157847	0.417815	0.66167	0.811212	ENSG00000011243	chr19
ACHE_SERT_LC_WM	JAKMIP1	-0.161286	0.467205	0.700035	-0.727858	ENSG00000152969	chr4
ACHE_SERT_LC_WM	PEX16	0.133499	0.606624	0.799959	0.515381	ENSG00000121680	chr11
ACHE_SERT_LC_WM	ATCAY	-0.156614	0.246877	0.504335	-1.15998	ENSG00000167654	chr19
ACHE_SERT_LC_WM	GATAD1	0.15937	0.47922	0.709689	0.708345	ENSG00000157259	chr7
ACHE_SERT_LC_WM	AL391807.1	0.0534659	0.846851	0.932921	0.193286	ENSG00000230910	chr6
ACHE_SERT_LC_WM	RCAN3	-0.142365	0.557965	0.770451	-0.58645	ENSG00000117602	chr1
ACHE_SERT_LC_WM	SLC35B1	0.128825	0.546749	0.762187	0.603248	ENSG00000121073	chr17
ACHE_SERT_LC_WM	BPGM	0.143471	0.575267	0.781196	0.560857	ENSG00000172331	chr7
ACHE_SERT_LC_WM	AL627171.2	0.302055	0.148727	0.384118	1.44782	ENSG00000282885	chr14
ACHE_SERT_LC_WM	EPC1	0.0559719	0.840599	0.930814	0.201282	ENSG00000120616	chr10
ACHE_SERT_LC_WM	DOCK7	-0.14086	0.552733	0.766592	-0.594266	ENSG00000116641	chr1
ACHE_SERT_LC_WM	LAMB2	0.12	0.60861	0.800857	0.512538	ENSG00000172037	chr3
ACHE_SERT_LC_WM	SHC3	-0.138086	0.572791	0.779462	-0.564497	ENSG00000148082	chr9
ACHE_SERT_LC_WM	PGGT1B	0.0352747	0.901873	0.958349	0.123388	ENSG00000164219	chr5
ACHE_SERT_LC_WM	TMEM271	-0.127073	0.603342	0.797962	-0.52009	ENSG00000273238	chr4
ACHE_SERT_LC_WM	RBCK1	-0.106061	0.660524	0.831366	-0.439578	ENSG00000125826	chr20
ACHE_SERT_LC_WM	COL9A3	-0.00135186	0.996197	0.998623	-0.00476966	ENSG00000092758	chr20
ACHE_SERT_LC_WM	UFSP2	-0.081023	0.764468	0.89106	-0.29986	ENSG00000109775	chr4
ACHE_SERT_LC_WM	AMIGO2	0.231467	0.288572	0.549055	1.06303	ENSG00000139211	chr12
ACHE_SERT_LC_WM	SEMA4C	0.0956677	0.726052	0.86816	0.350674	ENSG00000168758	chr2
ACHE_SERT_LC_WM	ABHD17C	-0.0861367	0.742547	0.879085	-0.328752	ENSG00000136379	chr15
ACHE_SERT_LC_WM	UPF3B	-0.16986	0.413929	0.659987	-0.818009	ENSG00000125351	chrX
ACHE_SERT_LC_WM	DENND5B	-0.13834	0.333964	0.592137	-0.967545	ENSG00000170456	chr12
ACHE_SERT_LC_WM	BRAT1	0.108724	0.673432	0.837613	0.421811	ENSG00000106009	chr7
ACHE_SERT_LC_WM	UBE2L3	-0.150785	0.274987	0.532782	-1.09343	ENSG00000185651	chr22
ACHE_SERT_LC_WM	PIGF	-0.00520551	0.985718	0.994995	-0.017914	ENSG00000151665	chr2
ACHE_SERT_LC_WM	DPCD	-0.147061	0.483673	0.712207	-0.701181	ENSG00000166171	chr10
ACHE_SERT_LC_WM	RRP1	-0.0709594	0.784645	0.899699	-0.273488	ENSG00000160214	chr21
ACHE_SERT_LC_WM	UTRN	0.166377	0.426752	0.669673	0.795724	ENSG00000152818	chr6
ACHE_SERT_LC_WM	CNPPD1	0.119001	0.591117	0.790257	0.537731	ENSG00000115649	chr2
ACHE_SERT_LC_WM	MLF1	0.112504	0.709883	0.859441	0.372327	ENSG00000178053	chr3
ACHE_SERT_LC_WM	QRICH1	0.13445	0.538649	0.755684	0.615486	ENSG00000198218	chr3
ACHE_SERT_LC_WM	SSH2	0.0167676	0.952256	0.98097	0.0599182	ENSG00000141298	chr17
ACHE_SERT_LC_WM	ZNF281	0.108117	0.670804	0.83657	0.425417	ENSG00000162702	chr1
ACHE_SERT_LC_WM	RC3H1	0.0483964	0.861038	0.939282	0.175187	ENSG00000135870	chr1
ACHE_SERT_LC_WM	SORCS2	-0.0373555	0.894878	0.955602	-0.132234	ENSG00000184985	chr4
ACHE_SERT_LC_WM	NTN1	0.0220276	0.942251	0.976514	0.0724952	ENSG00000065320	chr17
ACHE_SERT_LC_WM	RSPH3	0.0237804	0.934366	0.972423	0.082414	ENSG00000130363	chr6
ACHE_SERT_LC_WM	LMTK3	-0.167966	0.393761	0.645524	-0.85391	ENSG00000142235	chr19
ACHE_SERT_LC_WM	C1D	0.150021	0.518679	0.740851	0.64606	ENSG00000197223	chr2
ACHE_SERT_LC_WM	SLC1A3	0.252038	0.190896	0.439142	1.31091	ENSG00000079215	chr5
ACHE_SERT_LC_WM	RSPH1	-0.0388664	0.930773	0.970901	-0.0869449	ENSG00000160188	chr21
ACHE_SERT_LC_WM	ANKRD28	-0.0221977	0.935657	0.973145	-0.0807903	ENSG00000206560	chr3
ACHE_SERT_LC_WM	MBTPS2	0.0505661	0.852835	0.935739	0.185645	ENSG00000012174	chrX
ACHE_SERT_LC_WM	PENK	-0.408516	0.282666	0.54212	-1.07631	ENSG00000181195	chr8
ACHE_SERT_LC_WM	ARPP21	-0.00224031	0.993876	0.997793	-0.00768144	ENSG00000172995	chr3
ACHE_SERT_LC_WM	STK16	0.0704622	0.785268	0.899699	0.272678	ENSG00000115661	chr2
ACHE_SERT_LC_WM	NFKBIA	-0.153489	0.523708	0.744946	-0.638305	ENSG00000100906	chr14
ACHE_SERT_LC_WM	ING4	0.0731394	0.775855	0.895496	0.284953	ENSG00000111653	chr12
ACHE_SERT_LC_WM	CTXND1	0.0552168	0.847821	0.933485	0.192047	ENSG00000259417	chr15
ACHE_SERT_LC_WM	NCKIPSD	0.160418	0.395785	0.647021	0.850257	ENSG00000213672	chr3
ACHE_SERT_LC_WM	PSMB3	-0.141673	0.296476	0.556734	-1.04564	ENSG00000277791	chr17
ACHE_SERT_LC_WM	SEMA4B	0.0320723	0.905411	0.959544	0.118918	ENSG00000185033	chr15
ACHE_SERT_LC_WM	FERMT2	-0.139756	0.561001	0.772834	-0.581932	ENSG00000073712	chr14
ACHE_SERT_LC_WM	RCOR3	0.156638	0.482918	0.711931	0.702393	ENSG00000117625	chr1
ACHE_SERT_LC_WM	CRH	0.264024	0.598751	0.795104	0.526766	ENSG00000147571	chr8
ACHE_SERT_LC_WM	HOMER3	-0.0614321	0.820299	0.9192	-0.227337	ENSG00000051128	chr19
ACHE_SERT_LC_WM	MCM3AP	-0.105837	0.622989	0.808536	-0.492071	ENSG00000160294	chr21
ACHE_SERT_LC_WM	ISYNA1	-0.12335	0.646496	0.823631	-0.459047	ENSG00000105655	chr19
ACHE_SERT_LC_WM	FAM122B	0.0877617	0.739182	0.87715	0.333211	ENSG00000156504	chrX
ACHE_SERT_LC_WM	RPL29	-0.173949	0.178901	0.424203	-1.34695	ENSG00000162244	chr3
ACHE_SERT_LC_WM	TEX264	-0.143042	0.478352	0.708789	-0.709745	ENSG00000164081	chr3
ACHE_SERT_LC_WM	SCAP	-0.146642	0.475955	0.707295	-0.71362	ENSG00000114650	chr3
ACHE_SERT_LC_WM	GPKOW	0.074225	0.780462	0.897636	0.278939	ENSG00000068394	chrX
ACHE_SERT_LC_WM	CFLAR	0.0835239	0.748023	0.881166	0.32151	ENSG00000003402	chr2
ACHE_SERT_LC_WM	B3GAT3	-0.169827	0.364852	0.620988	-0.907382	ENSG00000149541	chr11
ACHE_SERT_LC_WM	CITED1	-0.144154	0.62467	0.809242	-0.489692	ENSG00000125931	chrX
ACHE_SERT_LC_WM	KLHDC9	0.0568141	0.842445	0.930992	0.19892	ENSG00000162755	chr1
ACHE_SERT_LC_WM	NOP9	0.0457884	0.865714	0.942134	0.169234	ENSG00000196943	chr14
ACHE_SERT_LC_WM	UHRF1BP1L	-0.0135808	0.961724	0.983964	-0.0480257	ENSG00000111647	chr12
ACHE_SERT_LC_WM	CREBBP	0.150731	0.447019	0.684298	0.761284	ENSG00000005339	chr16
ACHE_SERT_LC_WM	SLC35A4	-0.072798	0.784836	0.899699	-0.27324	ENSG00000176087	chr5
ACHE_SERT_LC_WM	ATP6V0E1	-0.169566	0.342605	0.600669	-0.950369	ENSG00000113732	chr5
ACHE_SERT_LC_WM	RABL2B	-0.0529789	0.865504	0.942134	-0.169501	ENSG00000079974	chr22
ACHE_SERT_LC_WM	DOK5	-0.151849	0.538991	0.755991	-0.614967	ENSG00000101134	chr20
ACHE_SERT_LC_WM	PWWP2B	-0.0489802	0.86969	0.943267	-0.164177	ENSG00000171813	chr10
ACHE_SERT_LC_WM	CAPS	0.42567	0.50597	0.730069	0.66594	ENSG00000105519	chr19
ACHE_SERT_LC_WM	ALDH9A1	0.16288	0.420683	0.664937	0.806221	ENSG00000143149	chr1
ACHE_SERT_LC_WM	PEG3	-0.141408	0.131893	0.361881	-1.51034	ENSG00000198300	chr19
ACHE_SERT_LC_WM	PHKG2	0.100811	0.669787	0.836172	0.426814	ENSG00000156873	chr16
ACHE_SERT_LC_WM	CDO1	0.14312	0.411603	0.658222	0.822096	ENSG00000129596	chr5
ACHE_SERT_LC_WM	FAN1	-0.104605	0.667406	0.834615	-0.430089	ENSG00000198690	chr15
ACHE_SERT_LC_WM	PARD6A	-0.0171454	0.949901	0.979958	-0.0628774	ENSG00000102981	chr16
ACHE_SERT_LC_WM	VSTM2B	0.0439213	0.879885	0.947669	0.151229	ENSG00000187135	chr19
ACHE_SERT_LC_WM	XRN2	0.117715	0.613993	0.803316	0.504851	ENSG00000088930	chr20
ACHE_SERT_LC_WM	CEP290	0.158421	0.455404	0.690989	0.747299	ENSG00000198707	chr12
ACHE_SERT_LC_WM	TMEM64	0.0642896	0.821308	0.91995	0.226039	ENSG00000180694	chr8
ACHE_SERT_LC_WM	ZCCHC10	0.0376718	0.888061	0.951589	0.140865	ENSG00000155329	chr5
ACHE_SERT_LC_WM	FUT9	0.185554	0.401785	0.649807	0.839497	ENSG00000172461	chr6
ACHE_SERT_LC_WM	CLIP4	0.162753	0.373632	0.628676	0.890873	ENSG00000115295	chr2
ACHE_SERT_LC_WM	NKRF	-0.136073	0.492209	0.71977	-0.687549	ENSG00000186416	chrX
ACHE_SERT_LC_WM	MRPL21	-0.16743	0.420468	0.664837	-0.806595	ENSG00000197345	chr11
ACHE_SERT_LC_WM	RNF111	0.126585	0.588492	0.78861	0.541541	ENSG00000157450	chr15
ACHE_SERT_LC_WM	DNAJC18	-0.15513	0.402033	0.649807	-0.839053	ENSG00000170464	chr5
ACHE_SERT_LC_WM	ACHE	-0.160454	0.209404	0.461788	-1.25761	ENSG00000087085	chr7
ACHE_SERT_LC_WM	SCRIB	-0.0748318	0.783961	0.899567	-0.274379	ENSG00000180900	chr8
ACHE_SERT_LC_WM	WASHC2A	0.132217	0.589333	0.789166	0.54032	ENSG00000099290	chr10
ACHE_SERT_LC_WM	TRIM3	0.069947	0.787974	0.901868	0.269156	ENSG00000110171	chr11
ACHE_SERT_LC_WM	PDE7B	0.0214696	0.939001	0.974779	0.0765829	ENSG00000171408	chr6
ACHE_SERT_LC_WM	ODF2L	-0.138298	0.532533	0.751502	-0.624787	ENSG00000122417	chr1
ACHE_SERT_LC_WM	DAP	-0.071481	0.772911	0.894596	-0.288801	ENSG00000112977	chr5
ACHE_SERT_LC_WM	EGLN1	0.156164	0.348858	0.60801	0.938111	ENSG00000135766	chr1
ACHE_SERT_LC_WM	IKBKG	-0.054288	0.847946	0.933497	-0.191887	ENSG00000269335	chrX
ACHE_SERT_LC_WM	SAFB2	0.152942	0.401418	0.649807	0.840151	ENSG00000130254	chr19
ACHE_SERT_LC_WM	C11orf74	0.0750938	0.801172	0.9099	0.252029	ENSG00000166352	chr11
ACHE_SERT_LC_WM	GLRX	-0.0853344	0.754673	0.885139	-0.312738	ENSG00000173221	chr5
ACHE_SERT_LC_WM	LIX1L	-0.0764481	0.744269	0.879719	-0.326472	ENSG00000271601	chr1
ACHE_SERT_LC_WM	DOLPP1	-0.0632634	0.824299	0.921694	-0.222192	ENSG00000167130	chr9
ACHE_SERT_LC_WM	ZNF385D	-0.183225	0.573145	0.779611	-0.564009	ENSG00000151789	chr3
ACHE_SERT_LC_WM	GABRD	-0.0154627	0.962199	0.983964	-0.0474296	ENSG00000187730	chr1
ACHE_SERT_LC_WM	ARFGAP3	-0.120889	0.617266	0.804791	-0.500192	ENSG00000242247	chr22
ACHE_SERT_LC_WM	SOCS4	0.0539537	0.837083	0.928695	0.205785	ENSG00000180008	chr14
ACHE_SERT_LC_WM	IRX2	0.129212	0.590942	0.790257	0.537985	ENSG00000170561	chr5
ACHE_SERT_LC_WM	PIANP	-0.16876	0.353736	0.611907	-0.928646	ENSG00000139200	chr12
ACHE_SERT_LC_WM	CCNH	0.150121	0.550171	0.764481	0.598105	ENSG00000134480	chr5
ACHE_SERT_LC_WM	ALG2	-0.0203878	0.942046	0.976426	-0.0727529	ENSG00000119523	chr9
ACHE_SERT_LC_WM	POLR1D	0.137031	0.499503	0.726396	0.676	ENSG00000186184	chr13
ACHE_SERT_LC_WM	PLXNC1	0.152058	0.600724	0.796049	0.523854	ENSG00000136040	chr12
ACHE_SERT_LC_WM	FLCN	0.0463082	0.862656	0.940418	0.173126	ENSG00000154803	chr17
ACHE_SERT_LC_WM	GMPR2	-0.136468	0.516386	0.739314	-0.64961	ENSG00000100938	chr14
ACHE_SERT_LC_WM	FBXO34	-0.046839	0.867501	0.942816	-0.166961	ENSG00000178974	chr14
ACHE_SERT_LC_WM	THAP3	-0.000734527	0.99798	0.998808	-0.00253298	ENSG00000041988	chr1
ACHE_SERT_LC_WM	HSDL2	0.155606	0.483352	0.712207	0.701697	ENSG00000119471	chr9
ACHE_SERT_LC_WM	NTMT1	-0.080659	0.767643	0.89251	-0.295697	ENSG00000148335	chr9
ACHE_SERT_LC_WM	FTX	0.158001	0.502116	0.727635	0.671886	ENSG00000230590	chrX
ACHE_SERT_LC_WM	PAWR	0.0491989	0.86779	0.942909	0.166593	ENSG00000177425	chr12
ACHE_SERT_LC_WM	ANO5	0.0735384	0.769626	0.893621	0.2931	ENSG00000171714	chr11
ACHE_SERT_LC_WM	ORAI2	-0.166781	0.317466	0.576446	-1.00116	ENSG00000160991	chr7
ACHE_SERT_LC_WM	EMC9	0.104798	0.671054	0.83657	0.425073	ENSG00000100908	chr14
ACHE_SERT_LC_WM	IMPACT	-0.151023	0.420809	0.664989	-0.806003	ENSG00000154059	chr18
ACHE_SERT_LC_WM	CNKSR2	-0.150549	0.438137	0.678301	-0.776264	ENSG00000149970	chrX
ACHE_SERT_LC_WM	SLC2A13	0.191141	0.319239	0.577235	0.997496	ENSG00000151229	chr12
ACHE_SERT_LC_WM	CDK16	-0.153209	0.410397	0.657717	-0.824219	ENSG00000102225	chrX
ACHE_SERT_LC_WM	CREB1	-0.105289	0.658669	0.830315	-0.442142	ENSG00000118260	chr2
ACHE_SERT_LC_WM	RASSF8-AS1	-0.0290245	0.916923	0.964883	-0.104389	ENSG00000246695	chr12
ACHE_SERT_LC_WM	RAB40C	0.00695292	0.978927	0.992055	0.0264332	ENSG00000197562	chr16
ACHE_SERT_LC_WM	GPN2	-0.0562203	0.827153	0.923579	-0.218524	ENSG00000142751	chr1
ACHE_SERT_LC_WM	GLRB	-0.157399	0.301346	0.562077	-1.03514	ENSG00000109738	chr4
ACHE_SERT_LC_WM	VPS50	-0.132896	0.536455	0.754164	-0.618817	ENSG00000004766	chr7
ACHE_SERT_LC_WM	SCFD1	-0.145738	0.479578	0.709831	-0.707768	ENSG00000092108	chr14
ACHE_SERT_LC_WM	PECAM1	0.0235395	0.932806	0.971295	0.0843784	ENSG00000261371	chr17
ACHE_SERT_LC_WM	ABHD5	0.00104935	0.99703	0.998623	0.00372493	ENSG00000011198	chr3
ACHE_SERT_LC_WM	CNOT7	0.141427	0.355857	0.613848	0.924556	ENSG00000198791	chr8
ACHE_SERT_LC_WM	C12orf29	0.100796	0.67967	0.841944	0.413271	ENSG00000133641	chr12
ACHE_SERT_LC_WM	ALG5	0.102222	0.661898	0.831604	0.43768	ENSG00000120697	chr13
ACHE_SERT_LC_WM	PTPRE	0.023973	0.92647	0.96942	0.0923566	ENSG00000132334	chr10
ACHE_SERT_LC_WM	MRPL49	0.0867669	0.721488	0.865372	0.356768	ENSG00000149792	chr11
ACHE_SERT_LC_WM	ZADH2	0.010555	0.970639	0.988342	0.0368344	ENSG00000180011	chr18
ACHE_SERT_LC_WM	CTCF	-0.0942014	0.700643	0.8544	-0.38478	ENSG00000102974	chr16
ACHE_SERT_LC_WM	APPL2	0.0162499	0.954137	0.981797	0.0575549	ENSG00000136044	chr12
ACHE_SERT_LC_WM	ST6GAL1	0.127505	0.595381	0.79312	0.531559	ENSG00000073849	chr3
ACHE_SERT_LC_WM	DTD1	0.140579	0.468971	0.70142	0.724973	ENSG00000125821	chr20
ACHE_SERT_LC_WM	SNUPN	0.0641081	0.796499	0.907192	0.258084	ENSG00000169371	chr15
ACHE_SERT_LC_WM	BSN	-0.166821	0.40067	0.649436	-0.841488	ENSG00000164061	chr3
ACHE_SERT_LC_WM	MTERF4	-0.0966817	0.671199	0.83657	-0.424875	ENSG00000122085	chr2
ACHE_SERT_LC_WM	AC118549.1	0.035853	0.894619	0.955602	0.132561	ENSG00000036549	chr1
ACHE_SERT_LC_WM	DIRAS2	-0.158681	0.432203	0.673604	-0.78637	ENSG00000165023	chr9
ACHE_SERT_LC_WM	FAH	0.0330495	0.898836	0.957451	0.127228	ENSG00000103876	chr15
ACHE_SERT_LC_WM	CIB2	-0.0569358	0.834699	0.928316	-0.20884	ENSG00000136425	chr15
ACHE_SERT_LC_WM	UNC13C	-0.0939313	0.729433	0.869876	-0.346167	ENSG00000137766	chr15
ACHE_SERT_LC_WM	DDA1	-0.143474	0.33387	0.592137	-0.967733	ENSG00000130311	chr19
ACHE_SERT_LC_WM	RRP15	0.093089	0.728055	0.868989	0.348003	ENSG00000067533	chr1
ACHE_SERT_LC_WM	DLAT	-0.156562	0.385458	0.637177	-0.869013	ENSG00000150768	chr11
ACHE_SERT_LC_WM	ANXA11	-0.028248	0.926873	0.969511	-0.091849	ENSG00000122359	chr10
ACHE_SERT_LC_WM	SMIM4	0.0219649	0.944306	0.97712	0.0699115	ENSG00000168273	chr3
ACHE_SERT_LC_WM	ZFYVE21	0.143122	0.511229	0.733889	0.657623	ENSG00000100711	chr14
ACHE_SERT_LC_WM	RAB5IF	-0.149401	0.376113	0.630532	-0.886251	ENSG00000101084	chr20
ACHE_SERT_LC_WM	ABTB1	-0.0288864	0.913344	0.963047	-0.108903	ENSG00000114626	chr3
ACHE_SERT_LC_WM	SERTM1	0.110728	0.672895	0.837241	0.422547	ENSG00000180440	chr13
ACHE_SERT_LC_WM	SLC25A32	0.119381	0.59697	0.794693	0.529264	ENSG00000164933	chr8
ACHE_SERT_LC_WM	CCDC112	-0.0506689	0.849131	0.933808	-0.190373	ENSG00000164221	chr5
ACHE_SERT_LC_WM	CUL4B	-0.137451	0.445354	0.682987	-0.764079	ENSG00000158290	chrX
ACHE_SERT_LC_WM	UBXN2B	-0.0175031	0.945407	0.97712	-0.0685265	ENSG00000215114	chr8
ACHE_SERT_LC_WM	THEM4	0.0837514	0.733993	0.872863	0.340099	ENSG00000159445	chr1
ACHE_SERT_LC_WM	PALLD	-0.0416961	0.892288	0.954217	-0.135512	ENSG00000129116	chr4
ACHE_SERT_LC_WM	ROCK2	0.155345	0.364039	0.620604	0.908924	ENSG00000134318	chr2
ACHE_SERT_LC_WM	MORF4L1	-0.106127	0.134788	0.365887	-1.49908	ENSG00000185787	chr15
ACHE_SERT_LC_WM	TTL	0.14722	0.50541	0.730069	0.666715	ENSG00000114999	chr2
ACHE_SERT_LC_WM	VASH1	-0.0264251	0.916519	0.964883	-0.104898	ENSG00000071246	chr14
ACHE_SERT_LC_WM	CALM1	0.0899752	0.102333	0.314553	1.6381	ENSG00000198668	chr14
ACHE_SERT_LC_WM	SLMAP	0.13157	0.527776	0.748027	0.63206	ENSG00000163681	chr3
ACHE_SERT_LC_WM	PIK3CA	0.129319	0.530234	0.749946	0.628297	ENSG00000121879	chr3
ACHE_SERT_LC_WM	RBM4	-0.154302	0.388126	0.640019	-0.864138	ENSG00000173933	chr11
ACHE_SERT_LC_WM	CHERP	-0.114388	0.623042	0.808536	-0.491997	ENSG00000085872	chr19
ACHE_SERT_LC_WM	ERRFI1	-0.0539228	0.838717	0.929741	-0.203692	ENSG00000116285	chr1
ACHE_SERT_LC_WM	CDH10	0.0731879	0.77731	0.896598	0.283053	ENSG00000040731	chr5
ACHE_SERT_LC_WM	NPDC1	-0.14138	0.220479	0.4743	-1.22753	ENSG00000107281	chr9
ACHE_SERT_LC_WM	VPS26B	0.152512	0.385562	0.637177	0.868822	ENSG00000151502	chr11
ACHE_SERT_LC_WM	HDAC4	0.0541602	0.835632	0.928467	0.207644	ENSG00000068024	chr2
ACHE_SERT_LC_WM	CNTNAP1	-0.143709	0.295201	0.555316	-1.04841	ENSG00000108797	chr17
ACHE_SERT_LC_WM	PPIE	0.0971573	0.682591	0.843767	0.409283	ENSG00000084072	chr1
ACHE_SERT_LC_WM	SQLE	0.154943	0.379062	0.632238	0.880784	ENSG00000104549	chr8
ACHE_SERT_LC_WM	ELFN2	-0.123526	0.625577	0.810021	-0.488409	ENSG00000166897	chr22
ACHE_SERT_LC_WM	ARRDC2	0.0551964	0.856162	0.937476	0.181401	ENSG00000105643	chr19
ACHE_SERT_LC_WM	XBP1	-0.0152003	0.956289	0.98294	-0.0548519	ENSG00000100219	chr22
ACHE_SERT_LC_WM	TCEAL4	0.140486	0.234334	0.489032	1.1914	ENSG00000133142	chrX
ACHE_SERT_LC_WM	BDH1	-0.085513	0.743016	0.879206	-0.328131	ENSG00000161267	chr3
ACHE_SERT_LC_WM	RCN2	-0.141593	0.193897	0.443482	-1.30173	ENSG00000117906	chr15
ACHE_SERT_LC_WM	RBM28	0.0489728	0.860932	0.939282	0.175322	ENSG00000106344	chr7
ACHE_SERT_LC_WM	TMED10	-0.137239	0.281958	0.541399	-1.07765	ENSG00000170348	chr14
ACHE_SERT_LC_WM	SLITRK1	0.132109	0.606448	0.799959	0.515634	ENSG00000178235	chr13
ACHE_SERT_LC_WM	STYXL1	0.0284856	0.912242	0.962593	0.110294	ENSG00000127952	chr7
ACHE_SERT_LC_WM	USP53	0.0532021	0.84483	0.932333	0.195869	ENSG00000145390	chr4
ACHE_SERT_LC_WM	MRPS22	0.078382	0.767683	0.89251	0.295645	ENSG00000175110	chr3
ACHE_SERT_LC_WM	SNHG15	0.0180382	0.945928	0.977219	0.067872	ENSG00000232956	chr7
ACHE_SERT_LC_WM	HIPK3	0.146701	0.485546	0.7137	0.698179	ENSG00000110422	chr11
ACHE_SERT_LC_WM	IAH1	-0.113659	0.614866	0.80352	-0.503607	ENSG00000134330	chr2
ACHE_SERT_LC_WM	SURF6	0.13556	0.495829	0.72287	0.681806	ENSG00000148296	chr9
ACHE_SERT_LC_WM	FAXC	0.143106	0.490243	0.717797	0.690677	ENSG00000146267	chr6
ACHE_SERT_LC_WM	LARGE1	0.132515	0.575533	0.781341	0.560467	ENSG00000133424	chr22
ACHE_SERT_LC_WM	POMGNT2	-0.166392	0.485361	0.713596	-0.698476	ENSG00000144647	chr3
ACHE_SERT_LC_WM	PODXL	0.120906	0.621742	0.807235	0.493837	ENSG00000128567	chr7
ACHE_SERT_LC_WM	NLGN1	-0.0782711	0.748363	0.881166	-0.321061	ENSG00000169760	chr3
ACHE_SERT_LC_WM	OBSL1	-0.154109	0.414929	0.660563	-0.816258	ENSG00000124006	chr2
ACHE_SERT_LC_WM	ACAA2	0.13772	0.543194	0.759057	0.608607	ENSG00000167315	chr18
ACHE_SERT_LC_WM	KIZ	0.0120219	0.964911	0.985557	0.0440245	ENSG00000088970	chr20
ACHE_SERT_LC_WM	TTC1	0.139838	0.291101	0.551421	1.05737	ENSG00000113312	chr5
ACHE_SERT_LC_WM	PDK2	0.142172	0.361202	0.618521	0.914319	ENSG00000005882	chr17
ACHE_SERT_LC_WM	ADCY1	0.155864	0.479335	0.709729	0.70816	ENSG00000164742	chr7
ACHE_SERT_LC_WM	CBX4	0.126485	0.536575	0.754203	0.618633	ENSG00000141582	chr17
ACHE_SERT_LC_WM	FBXO3	-0.148666	0.351085	0.60939	-0.933779	ENSG00000110429	chr11
ACHE_SERT_LC_WM	PEX14	0.0238583	0.926115	0.96942	0.0928028	ENSG00000142655	chr1
ACHE_SERT_LC_WM	HS6ST2	0.1221	0.615831	0.804371	0.502233	ENSG00000171004	chrX
ACHE_SERT_LC_WM	ZSWIM6	0.1384	0.510823	0.73354	0.658255	ENSG00000130449	chr5
ACHE_SERT_LC_WM	PRR18	0.106674	0.693792	0.85051	0.394051	ENSG00000176381	chr6
ACHE_SERT_LC_WM	EFHD2	0.136791	0.534557	0.752535	0.621702	ENSG00000142634	chr1
ACHE_SERT_LC_WM	ODR4	0.038835	0.892774	0.954486	0.134897	ENSG00000157181	chr1
ACHE_SERT_LC_WM	KBTBD7	0.102746	0.662289	0.831604	0.437141	ENSG00000120696	chr13
ACHE_SERT_LC_WM	TERF1	0.131385	0.521002	0.742558	0.642473	ENSG00000147601	chr8
ACHE_SERT_LC_WM	USP39	-0.0231403	0.929364	0.970686	-0.0887117	ENSG00000168883	chr2
ACHE_SERT_LC_WM	ATP13A4	0.0171418	0.953601	0.981538	0.0582284	ENSG00000127249	chr3
ACHE_SERT_LC_WM	TRAPPC2	0.0715763	0.77487	0.895433	0.28624	ENSG00000196459	chrX
ACHE_SERT_LC_WM	STK24	0.150983	0.480432	0.710708	0.706391	ENSG00000102572	chr13
ACHE_SERT_LC_WM	TMEM108	-0.0867447	0.719625	0.863995	-0.35926	ENSG00000144868	chr3
ACHE_SERT_LC_WM	TRA2A	-0.151063	0.439194	0.679035	-0.774472	ENSG00000164548	chr7
ACHE_SERT_LC_WM	ZFAND1	0.127301	0.556343	0.769148	0.58887	ENSG00000104231	chr8
ACHE_SERT_LC_WM	SMARCE1	0.126841	0.525264	0.745719	0.635913	ENSG00000073584	chr17
ACHE_SERT_LC_WM	RASAL2	-0.0243591	0.92676	0.969511	-0.0919902	ENSG00000075391	chr1
ACHE_SERT_LC_WM	FGFR1OP	0.0619666	0.82356	0.92146	0.223142	ENSG00000213066	chr6
ACHE_SERT_LC_WM	SMU1	0.124954	0.500905	0.727138	0.673791	ENSG00000122692	chr9
ACHE_SERT_LC_WM	TMPO	-0.0898362	0.682102	0.843546	-0.409951	ENSG00000120802	chr12
ACHE_SERT_LC_WM	VPS9D1	-0.13157	0.60217	0.7968	-0.521774	ENSG00000075399	chr16
ACHE_SERT_LC_WM	FBXO28	-0.118707	0.57651	0.781604	-0.559032	ENSG00000143756	chr1
ACHE_SERT_LC_WM	STRN4	0.0561683	0.822044	0.920522	0.225093	ENSG00000090372	chr19
ACHE_SERT_LC_WM	ITGA7	-0.108926	0.657204	0.829494	-0.44417	ENSG00000135424	chr12
ACHE_SERT_LC_WM	WDR41	-0.0982801	0.695657	0.851652	-0.391524	ENSG00000164253	chr5
ACHE_SERT_LC_WM	PRPF19	-0.139593	0.286274	0.54634	-1.06802	ENSG00000110107	chr11
ACHE_SERT_LC_WM	VDAC3	0.140852	0.211635	0.464723	1.25146	ENSG00000078668	chr8
ACHE_SERT_LC_WM	BCL2	-0.0807729	0.776588	0.896052	-0.283995	ENSG00000171791	chr18
ACHE_SERT_LC_WM	LRRTM3	0.0418312	0.878129	0.947432	0.153458	ENSG00000198739	chr10
ACHE_SERT_LC_WM	SPIN1	-0.148696	0.301426	0.562084	-1.03497	ENSG00000106723	chr9
ACHE_SERT_LC_WM	IQCE	0.083376	0.742934	0.879206	0.328239	ENSG00000106012	chr7
ACHE_SERT_LC_WM	LYPLAL1	0.10251	0.669389	0.836172	0.427361	ENSG00000143353	chr1
ACHE_SERT_LC_WM	WDR46	-0.0779194	0.753178	0.884211	-0.314708	ENSG00000227057	chr6
ACHE_SERT_LC_WM	RAPGEF6	0.00767625	0.977392	0.991379	0.0283598	ENSG00000158987	chr5
ACHE_SERT_LC_WM	RPS4Y1	0.0497853	0.865702	0.942134	0.169249	ENSG00000129824	chrY
ACHE_SERT_LC_WM	HSPB11	0.0281594	0.907529	0.96031	0.116243	ENSG00000081870	chr1
ACHE_SERT_LC_WM	MPHOSPH6	0.140703	0.502074	0.727635	0.671952	ENSG00000135698	chr16
ACHE_SERT_LC_WM	ZNF37A	0.113092	0.634453	0.816069	0.475901	ENSG00000075407	chr10
ACHE_SERT_LC_WM	LDLR	-0.0926393	0.718078	0.863155	-0.361331	ENSG00000130164	chr19
ACHE_SERT_LC_WM	ENKUR	0.0185158	0.950253	0.980001	0.0624361	ENSG00000151023	chr10
ACHE_SERT_LC_WM	COPG1	0.158623	0.391214	0.643419	0.858521	ENSG00000181789	chr3
ACHE_SERT_LC_WM	ZNF622	-0.0689195	0.790524	0.903587	-0.265841	ENSG00000173545	chr5
ACHE_SERT_LC_WM	CASC3	-0.145602	0.367092	0.622573	-0.903147	ENSG00000108349	chr17
ACHE_SERT_LC_WM	CEP104	0.100353	0.690454	0.848724	0.398581	ENSG00000116198	chr1
ACHE_SERT_LC_WM	STX4	0.130374	0.526271	0.746153	0.634368	ENSG00000103496	chr16
ACHE_SERT_LC_WM	PER3	-0.00160039	0.995526	0.998097	-0.00561185	ENSG00000049246	chr1
ACHE_SERT_LC_WM	OSGEP	-0.100621	0.692152	0.849531	-0.396275	ENSG00000092094	chr14
ACHE_SERT_LC_WM	PABPC4	0.152598	0.423661	0.667721	0.801059	ENSG00000090621	chr1
ACHE_SERT_LC_WM	TMTC4	0.0542204	0.838917	0.929836	0.203436	ENSG00000125247	chr13
ACHE_SERT_LC_WM	LRPAP1	0.141876	0.281177	0.540537	1.07941	ENSG00000163956	chr4
ACHE_SERT_LC_WM	ANK1	-0.117788	0.61323	0.80293	-0.505939	ENSG00000029534	chr8
ACHE_SERT_LC_WM	TMCC1	-0.0920683	0.700589	0.8544	-0.384852	ENSG00000172765	chr3
ACHE_SERT_LC_WM	TRMT61A	0.0510201	0.844788	0.932333	0.195923	ENSG00000166166	chr14
ACHE_SERT_LC_WM	CCNT2	-0.019536	0.941814	0.97631	-0.0730445	ENSG00000082258	chr2
ACHE_SERT_LC_WM	VPS36	-0.129492	0.544765	0.760554	-0.606237	ENSG00000136100	chr13
ACHE_SERT_LC_WM	EVI5L	-0.136945	0.43443	0.674779	-0.782567	ENSG00000142459	chr19
ACHE_SERT_LC_WM	TMCO3	-0.120834	0.56909	0.777384	-0.569951	ENSG00000150403	chr13
ACHE_SERT_LC_WM	POU2F1	-0.000592968	0.998388	0.999001	-0.00202189	ENSG00000143190	chr1
ACHE_SERT_LC_WM	CNNM1	0.0922094	0.73078	0.870741	0.344373	ENSG00000119946	chr10
ACHE_SERT_LC_WM	C5orf15	0.135874	0.547618	0.762545	0.60194	ENSG00000113583	chr5
ACHE_SERT_LC_WM	MAPK8IP3	-0.153741	0.242478	0.498472	-1.17087	ENSG00000138834	chr16
ACHE_SERT_LC_WM	ANKRD40	0.158132	0.3196	0.577235	0.996749	ENSG00000154945	chr17
ACHE_SERT_LC_WM	PPID	-0.141699	0.440852	0.679792	-0.771667	ENSG00000171497	chr4
ACHE_SERT_LC_WM	PRKRA	0.139637	0.483717	0.712207	0.70111	ENSG00000180228	chr2
ACHE_SERT_LC_WM	SEH1L	-0.118717	0.605751	0.799591	-0.516633	ENSG00000085415	chr18
ACHE_SERT_LC_WM	SNAPC3	0.105873	0.658938	0.830525	0.441771	ENSG00000164975	chr9
ACHE_SERT_LC_WM	SLC25A44	0.131034	0.493835	0.721073	0.684967	ENSG00000160785	chr1
ACHE_SERT_LC_WM	MCF2	0.0941618	0.71436	0.861735	0.366315	ENSG00000101977	chrX
ACHE_SERT_LC_WM	PNCK	-0.165572	0.399769	0.648978	-0.843101	ENSG00000130822	chrX
ACHE_SERT_LC_WM	NDUFAF8	0.144511	0.320594	0.577725	0.994702	ENSG00000224877	chr17
ACHE_SERT_LC_WM	BUD31	0.145658	0.417648	0.66167	0.811504	ENSG00000106245	chr7
ACHE_SERT_LC_WM	FEM1C	-0.0655109	0.785104	0.899699	-0.272891	ENSG00000145780	chr5
ACHE_SERT_LC_WM	VEZF1	-0.0997393	0.658599	0.830315	-0.44224	ENSG00000136451	chr17
ACHE_SERT_LC_WM	DGKE	-0.0712032	0.780193	0.897636	-0.27929	ENSG00000153933	chr17
ACHE_SERT_LC_WM	MAP3K5	0.131624	0.613606	0.803067	0.505403	ENSG00000197442	chr6
ACHE_SERT_LC_WM	CCND1	0.0115132	0.966628	0.985612	0.0418694	ENSG00000110092	chr11
ACHE_SERT_LC_WM	PTAR1	0.0584703	0.828384	0.924003	0.216943	ENSG00000188647	chr9
ACHE_SERT_LC_WM	PSMA1	0.150083	0.302105	0.562708	1.03351	ENSG00000129084	chr11
ACHE_SERT_LC_WM	ARHGEF25	-0.00811174	0.976142	0.99068	-0.0299285	ENSG00000240771	chr12
ACHE_SERT_LC_WM	GPD1	0.00387852	0.990613	0.99705	0.0117737	ENSG00000167588	chr12
ACHE_SERT_LC_WM	EXOC2	-0.0675278	0.784237	0.899692	-0.27402	ENSG00000112685	chr6
ACHE_SERT_LC_WM	C1orf35	-0.033043	0.900265	0.957929	-0.125421	ENSG00000143793	chr1
ACHE_SERT_LC_WM	GRHPR	-0.158233	0.408276	0.655759	-0.827964	ENSG00000137106	chr9
ACHE_SERT_LC_WM	KCNK1	0.114937	0.64784	0.824201	0.457174	ENSG00000135750	chr1
ACHE_SERT_LC_WM	DCAF6	-0.0735138	0.761405	0.88876	-0.303882	ENSG00000143164	chr1
ACHE_SERT_LC_WM	GPR137C	0.115576	0.660939	0.831504	0.439004	ENSG00000180998	chr14
ACHE_SERT_LC_WM	METTL2B	0.0128522	0.962718	0.983964	0.0467783	ENSG00000165055	chr7
ACHE_SERT_LC_WM	PTPRR	0.0384635	0.890228	0.952745	0.13812	ENSG00000153233	chr12
ACHE_SERT_LC_WM	ARHGAP44	0.148534	0.453445	0.689493	0.750553	ENSG00000006740	chr17
ACHE_SERT_LC_WM	RUSC1	-0.138305	0.353876	0.612018	-0.928376	ENSG00000160753	chr1
ACHE_SERT_LC_WM	SULT1C4	-0.0344242	0.905551	0.959544	-0.118742	ENSG00000198075	chr2
ACHE_SERT_LC_WM	DNAJC30	0.123543	0.567616	0.776629	0.572128	ENSG00000176410	chr7
ACHE_SERT_LC_WM	CDHR1	0.00541214	0.985508	0.994985	0.0181778	ENSG00000148600	chr10
ACHE_SERT_LC_WM	IQSEC2	-0.112613	0.618475	0.805242	-0.498474	ENSG00000124313	chrX
ACHE_SERT_LC_WM	AMN1	0.116687	0.609518	0.801586	0.511238	ENSG00000151743	chr12
ACHE_SERT_LC_WM	GTF2B	-0.0678241	0.770244	0.893714	-0.292291	ENSG00000137947	chr1
ACHE_SERT_LC_WM	ZMPSTE24	-0.132336	0.463876	0.697378	-0.733314	ENSG00000084073	chr1
ACHE_SERT_LC_WM	GPR180	0.0740329	0.767009	0.892343	0.296528	ENSG00000152749	chr13
ACHE_SERT_LC_WM	SCRG1	0.197825	0.291293	0.551656	1.05694	ENSG00000164106	chr4
ACHE_SERT_LC_WM	TOMM34	0.0972736	0.681647	0.843336	0.410571	ENSG00000025772	chr20
ACHE_SERT_LC_WM	FAM49B	-0.149154	0.465932	0.698769	-0.729942	ENSG00000153310	chr8
ACHE_SERT_LC_WM	CX3CL1	-0.153507	0.407199	0.655167	-0.82987	ENSG00000006210	chr16
ACHE_SERT_LC_WM	SLC36A4	-0.134911	0.492796	0.720281	-0.686616	ENSG00000180773	chr11
ACHE_SERT_LC_WM	IMPDH2	0.146231	0.422846	0.667267	0.802469	ENSG00000178035	chr3
ACHE_SERT_LC_WM	MAL2	-0.052313	0.845713	0.932743	-0.194741	ENSG00000147676	chr8
ACHE_SERT_LC_WM	GALNT11	-0.142587	0.4549	0.690634	-0.748134	ENSG00000178234	chr7
ACHE_SERT_LC_WM	MPDU1	-0.0496586	0.85587	0.937409	-0.181773	ENSG00000129255	chr17
ACHE_SERT_LC_WM	SHISAL1	0.118589	0.637503	0.818184	0.47162	ENSG00000138944	chr22
ACHE_SERT_LC_WM	PGPEP1	0.0742943	0.790471	0.903587	0.26591	ENSG00000130517	chr19
ACHE_SERT_LC_WM	SRCAP	-0.0145036	0.959659	0.983476	-0.0506194	ENSG00000080603	chr16
ACHE_SERT_LC_WM	PIGM	0.0764734	0.771426	0.894239	0.290744	ENSG00000143315	chr1
ACHE_SERT_LC_WM	CPQ	-0.040306	0.882261	0.948838	-0.148216	ENSG00000104324	chr8
ACHE_SERT_LC_WM	TANK	0.108194	0.627482	0.811839	0.485719	ENSG00000136560	chr2
ACHE_SERT_LC_WM	PLD6	-0.0568709	0.834074	0.928001	-0.209642	ENSG00000179598	chr17
ACHE_SERT_LC_WM	ZNF195	-0.0200058	0.936519	0.973462	-0.0797057	ENSG00000005801	chr11
ACHE_SERT_LC_WM	MTSS1	-0.122692	0.554386	0.76772	-0.591792	ENSG00000170873	chr8
ACHE_SERT_LC_WM	PYGM	-0.0287836	0.923774	0.968572	-0.0957525	ENSG00000068976	chr11
ACHE_SERT_LC_WM	TSC1	-0.116427	0.595012	0.792864	-0.532092	ENSG00000165699	chr9
ACHE_SERT_LC_WM	RPL23	0.155068	0.190767	0.439001	1.31095	ENSG00000125691	chr17
ACHE_SERT_LC_WM	MED22	0.0412613	0.852853	0.935739	0.185622	ENSG00000148297	chr9
ACHE_SERT_LC_WM	MBD4	0.0373757	0.879173	0.947669	0.152133	ENSG00000129071	chr3
ACHE_SERT_LC_WM	SLC17A6	-0.235447	0.296979	0.557374	-1.04471	ENSG00000091664	chr11
ACHE_SERT_LC_WM	SLC38A1	-0.138847	0.268952	0.526472	-1.1073	ENSG00000111371	chr12
ACHE_SERT_LC_WM	HHATL	-0.172263	0.385182	0.637177	-0.869518	ENSG00000010282	chr3
ACHE_SERT_LC_WM	FABP7	-0.174668	0.607087	0.800027	-0.514762	ENSG00000164434	chr6
ACHE_SERT_LC_WM	PTPRG	0.0497584	0.848641	0.933808	0.191	ENSG00000144724	chr3
ACHE_SERT_LC_WM	GADD45A	0.018304	0.950544	0.980001	0.0620695	ENSG00000116717	chr1
ACHE_SERT_LC_WM	CPNE2	-0.102668	0.706703	0.857703	-0.376606	ENSG00000140848	chr16
ACHE_SERT_LC_WM	FAM133A	0.155192	0.503797	0.729128	0.669244	ENSG00000179083	chrX
ACHE_SERT_LC_WM	SORBS2	0.0568545	0.823006	0.921094	0.223854	ENSG00000154556	chr4
ACHE_SERT_LC_WM	CALCOCO2	-0.108257	0.624073	0.808844	-0.490537	ENSG00000136436	chr17
ACHE_SERT_LC_WM	RASGEF1A	0.127158	0.565852	0.775952	0.574738	ENSG00000198915	chr10
ACHE_SERT_LC_WM	AS3MT	0.0644033	0.803127	0.911231	0.249499	ENSG00000214435	chr10
ACHE_SERT_LC_WM	UBE2Q1	-0.135666	0.314802	0.573526	-1.0067	ENSG00000160714	chr1
ACHE_SERT_LC_WM	NCAPH2	0.0386088	0.884342	0.949747	0.145577	ENSG00000025770	chr22
ACHE_SERT_LC_WM	GORASP1	0.123454	0.598072	0.79487	0.527675	ENSG00000114745	chr3
ACHE_SERT_LC_WM	TBC1D25	0.013718	0.955677	0.982558	0.0556208	ENSG00000068354	chrX
ACHE_SERT_LC_WM	KIAA1549L	0.137589	0.528333	0.748556	0.631206	ENSG00000110427	chr11
ACHE_SERT_LC_WM	EBLN3P	-0.106263	0.632838	0.814791	-0.478171	ENSG00000281649	chr9
ACHE_SERT_LC_WM	NBL1	-0.163363	0.272487	0.530335	-1.09915	ENSG00000158747	chr1
ACHE_SERT_LC_WM	TTBK2	-0.159137	0.338926	0.597116	-0.957647	ENSG00000128881	chr15
ACHE_SERT_LC_WM	NUTF2	-0.137465	0.317906	0.576731	-1.00025	ENSG00000102898	chr16
ACHE_SERT_LC_WM	TMEM106C	0.129627	0.589262	0.789166	0.540423	ENSG00000134291	chr12
ACHE_SERT_LC_WM	EIF3L	-0.15773	0.55918	0.771475	-0.584641	ENSG00000100129	chr22
ACHE_SERT_LC_WM	HTR2A	0.134581	0.588044	0.788506	0.542193	ENSG00000102468	chr13
ACHE_SERT_LC_WM	FITM2	-0.0540527	0.849452	0.933893	-0.189963	ENSG00000197296	chr20
ACHE_SERT_LC_WM	GGPS1	-0.0966362	0.653436	0.827043	-0.449393	ENSG00000152904	chr1
ACHE_SERT_LC_WM	BBS2	-0.137711	0.519736	0.741272	-0.644428	ENSG00000125124	chr16
ACHE_SERT_LC_WM	BTBD10	-0.153395	0.392281	0.644527	-0.856588	ENSG00000148925	chr11
ACHE_SERT_LC_WM	HDAC3	-0.0826099	0.684324	0.844631	-0.406921	ENSG00000171720	chr5
ACHE_SERT_LC_WM	TP53INP2	0.232337	0.262515	0.519636	1.12253	ENSG00000078804	chr20
ACHE_SERT_LC_WM	TFAM	-0.0848958	0.709375	0.859182	-0.37301	ENSG00000108064	chr10
ACHE_SERT_LC_WM	MRPS18A	0.129688	0.567658	0.776629	0.572066	ENSG00000096080	chr6
ACHE_SERT_LC_WM	UBA2	0.135911	0.357785	0.615254	0.920854	ENSG00000126261	chr19
ACHE_SERT_LC_WM	PARG	-0.090109	0.721515	0.865372	-0.356732	ENSG00000227345	chr10
ACHE_SERT_LC_WM	TRPC1	0.0276848	0.908714	0.961165	0.114747	ENSG00000144935	chr3
ACHE_SERT_LC_WM	ZBTB18	-0.128479	0.547769	0.762545	-0.601713	ENSG00000179456	chr1
ACHE_SERT_LC_WM	CSNK2A2	0.00354256	0.989585	0.996431	0.0130636	ENSG00000070770	chr16
ACHE_SERT_LC_WM	PAQR3	0.067958	0.777543	0.896598	0.282749	ENSG00000163291	chr4
ACHE_SERT_LC_WM	DAP3	0.126383	0.541936	0.758078	0.610509	ENSG00000132676	chr1
ACHE_SERT_LC_WM	WLS	-0.182548	0.411566	0.658222	-0.822161	ENSG00000116729	chr1
ACHE_SERT_LC_WM	UBTF	-0.134417	0.445227	0.682922	-0.764292	ENSG00000108312	chr17
ACHE_SERT_LC_WM	FAM174B	0.0822112	0.731497	0.871191	0.343419	ENSG00000185442	chr15
ACHE_SERT_LC_WM	KPNA6	-0.146057	0.398551	0.648584	-0.845285	ENSG00000025800	chr1
ACHE_SERT_LC_WM	ERAL1	-0.0722242	0.783231	0.899424	-0.275331	ENSG00000132591	chr17
ACHE_SERT_LC_WM	ITGB1	0.147633	0.380824	0.633489	0.877528	ENSG00000150093	chr10
ACHE_SERT_LC_WM	AKAP10	0.0144975	0.953571	0.981538	0.0582661	ENSG00000108599	chr17
ACHE_SERT_LC_WM	AL359091.1	0.00824122	0.978491	0.991877	0.0269807	ENSG00000207955	chr9
ACHE_SERT_LC_WM	RFTN2	0.109972	0.662917	0.832022	0.436274	ENSG00000162944	chr2
ACHE_SERT_LC_WM	SMIM19	0.00257237	0.992381	0.997275	0.0095566	ENSG00000176209	chr8
ACHE_SERT_LC_WM	TBC1D9B	-0.125529	0.424023	0.667721	-0.800432	ENSG00000197226	chr5
ACHE_SERT_LC_WM	PES1	0.0414842	0.865111	0.942062	0.170002	ENSG00000100029	chr22
ACHE_SERT_LC_WM	TMEM42	-0.0848168	0.730181	0.87026	-0.34517	ENSG00000169964	chr3
ACHE_SERT_LC_WM	DHRS11	-0.00951186	0.971023	0.988486	-0.0363526	ENSG00000278535	chr17
ACHE_SERT_LC_WM	SLC25A23	0.143614	0.290082	0.550771	1.0596	ENSG00000125648	chr19
ACHE_SERT_LC_WM	CEP57	0.0920396	0.699584	0.853767	0.386211	ENSG00000166037	chr11
ACHE_SERT_LC_WM	PRDX4	-0.0850302	0.743465	0.879206	-0.327537	ENSG00000123131	chrX
ACHE_SERT_LC_WM	RBM12	0.0556074	0.825767	0.922411	0.220304	ENSG00000244462	chr20
ACHE_SERT_LC_WM	FSTL1	-0.0366692	0.904613	0.959092	-0.119927	ENSG00000163430	chr3
ACHE_SERT_LC_WM	PRRG3	-0.0631875	0.807073	0.913038	-0.244395	ENSG00000130032	chrX
ACHE_SERT_LC_WM	RALBP1	0.147654	0.322823	0.580483	0.990124	ENSG00000017797	chr18
ACHE_SERT_LC_WM	CA11	-0.141209	0.510121	0.732816	-0.659349	ENSG00000063180	chr19
ACHE_SERT_LC_WM	SGTA	-0.139392	0.40154	0.649807	-0.839933	ENSG00000104969	chr19
ACHE_SERT_LC_WM	FAM189A2	-0.119558	0.660776	0.831427	-0.43923	ENSG00000135063	chr9
ACHE_SERT_LC_WM	CDH4	-0.0861356	0.758441	0.886952	-0.307778	ENSG00000179242	chr20
ACHE_SERT_LC_WM	CNOT2	-0.067239	0.784017	0.899567	-0.274306	ENSG00000111596	chr12
ACHE_SERT_LC_WM	GTPBP1	0.0262371	0.920704	0.966597	0.0996209	ENSG00000100226	chr22
ACHE_SERT_LC_WM	WWP1	0.131807	0.544662	0.760554	0.606393	ENSG00000123124	chr8
ACHE_SERT_LC_WM	MRPL54	0.130408	0.539053	0.755991	0.614873	ENSG00000183617	chr19
ACHE_SERT_LC_WM	BBS1	-0.0456718	0.86934	0.943267	-0.164622	ENSG00000174483	chr11
ACHE_SERT_LC_WM	PPP1R3F	0.0923474	0.688929	0.848001	0.400653	ENSG00000049769	chrX
ACHE_SERT_LC_WM	SNN	-0.144437	0.430235	0.672336	-0.789739	ENSG00000184602	chr16
ACHE_SERT_LC_WM	CLCC1	0.00617473	0.982037	0.993248	0.0225313	ENSG00000121940	chr1
ACHE_SERT_LC_WM	MICU3	0.148774	0.438687	0.678637	0.775331	ENSG00000155970	chr8
ACHE_SERT_LC_WM	RP9	0.116998	0.61264	0.80293	0.50678	ENSG00000164610	chr7
ACHE_SERT_LC_WM	CARTPT	-0.450743	0.341599	0.600134	-0.952547	ENSG00000164326	chr5
ACHE_SERT_LC_WM	CA8	0.0589837	0.816917	0.917427	0.231693	ENSG00000178538	chr8
ACHE_SERT_LC_WM	VRK3	-0.0544327	0.815224	0.916767	-0.233875	ENSG00000105053	chr19
ACHE_SERT_LC_WM	PNPT1	0.0397514	0.879789	0.947669	0.151351	ENSG00000138035	chr2
ACHE_SERT_LC_WM	PCF11	-0.0720791	0.779369	0.897371	-0.280366	ENSG00000165494	chr11
ACHE_SERT_LC_WM	GALNT16	-0.161688	0.36579	0.621934	-0.905607	ENSG00000100626	chr14
ACHE_SERT_LC_WM	NAA50	0.121884	0.580048	0.783425	0.553851	ENSG00000121579	chr3
ACHE_SERT_LC_WM	FAM136A	0.103778	0.648958	0.824969	0.455618	ENSG00000035141	chr2
ACHE_SERT_LC_WM	FBXW11	0.132767	0.344028	0.602012	0.947567	ENSG00000072803	chr5
ACHE_SERT_LC_WM	PCED1A	-0.0442365	0.866646	0.942529	-0.168048	ENSG00000132635	chr20
ACHE_SERT_LC_WM	SNRNP200	-0.127129	0.488789	0.716568	-0.692996	ENSG00000144028	chr2
ACHE_SERT_LC_WM	R3HDM2	-0.111552	0.609913	0.801701	-0.510674	ENSG00000179912	chr12
ACHE_SERT_LC_WM	NFU1	-0.127731	0.577851	0.781993	-0.557067	ENSG00000169599	chr2
ACHE_SERT_LC_WM	R3HCC1	0.077967	0.752613	0.88376	0.315453	ENSG00000104679	chr8
ACHE_SERT_LC_WM	MDM2	-0.126781	0.56475	0.775	-0.576368	ENSG00000135679	chr12
ACHE_SERT_LC_WM	TOMM40	0.149819	0.414523	0.660175	0.816969	ENSG00000130204	chr19
ACHE_SERT_LC_WM	TMEM14C	0.145867	0.375273	0.629782	0.887814	ENSG00000111843	chr6
ACHE_SERT_LC_WM	SEPTIN2	-0.15605	0.280495	0.539608	-1.08094	ENSG00000168385	chr2
ACHE_SERT_LC_WM	NET1	0.125874	0.596395	0.794316	0.530094	ENSG00000173848	chr10
ACHE_SERT_LC_WM	PPFIBP1	-0.0723504	0.78124	0.897918	-0.277925	ENSG00000110841	chr12
ACHE_SERT_LC_WM	MRS2	-0.0177082	0.944848	0.97712	-0.069229	ENSG00000124532	chr6
ACHE_SERT_LC_WM	ACTL6B	-0.0972146	0.686084	0.846031	-0.404524	ENSG00000077080	chr7
ACHE_SERT_LC_WM	CAMK2G	-0.139593	0.26152	0.518524	-1.12469	ENSG00000148660	chr10
ACHE_SERT_LC_WM	SIRT3	0.0745684	0.745969	0.880636	0.324224	ENSG00000142082	chr11
ACHE_SERT_LC_WM	RAB28	0.0108316	0.966384	0.985612	0.0421751	ENSG00000157869	chr4
ACHE_SERT_LC_WM	KAT5	0.0496142	0.841754	0.930992	0.199804	ENSG00000172977	chr11
ACHE_SERT_LC_WM	MAP4K5	0.0563711	0.839937	0.930403	0.20213	ENSG00000012983	chr14
ACHE_SERT_LC_WM	BBX	0.156763	0.414249	0.659987	0.817449	ENSG00000114439	chr3
ACHE_SERT_LC_WM	SFXN5	-0.156593	0.398938	0.648584	-0.84459	ENSG00000144040	chr2
ACHE_SERT_LC_WM	ATXN7L3B	-0.133785	0.274946	0.532782	-1.09352	ENSG00000253719	chr12
ACHE_SERT_LC_WM	RUSC2	-0.134138	0.390016	0.642375	-0.860697	ENSG00000198853	chr9
ACHE_SERT_LC_WM	ZDHHC4	0.117501	0.545561	0.761058	0.605038	ENSG00000136247	chr7
ACHE_SERT_LC_WM	COL18A1	-0.0760236	0.772921	0.894596	-0.288789	ENSG00000182871	chr21
ACHE_SERT_LC_WM	ANO8	-0.0475687	0.845524	0.932719	-0.194983	ENSG00000074855	chr19
ACHE_SERT_LC_WM	APBB2	0.136444	0.461574	0.695903	0.737099	ENSG00000163697	chr4
ACHE_SERT_LC_WM	LRP10	-0.121266	0.609637	0.801605	-0.511069	ENSG00000197324	chr14
ACHE_SERT_LC_WM	CIC	-0.106948	0.57589	0.781435	-0.559942	ENSG00000079432	chr19
ACHE_SERT_LC_WM	CORO1B	-0.0243112	0.918788	0.965705	-0.102037	ENSG00000172725	chr11
ACHE_SERT_LC_WM	SNAP29	0.0860815	0.726183	0.86816	0.350499	ENSG00000099940	chr22
ACHE_SERT_LC_WM	SAMD12	0.0431177	0.880158	0.947716	0.150883	ENSG00000177570	chr8
ACHE_SERT_LC_WM	ADNP	0.144471	0.423183	0.667446	0.801887	ENSG00000101126	chr20
ACHE_SERT_LC_WM	URB1	0.0361594	0.887965	0.951589	0.140987	ENSG00000142207	chr21
ACHE_SERT_LC_WM	FARSB	-0.143279	0.401461	0.649807	-0.840074	ENSG00000116120	chr2
ACHE_SERT_LC_WM	HRH3	-0.136302	0.585441	0.787058	-0.545979	ENSG00000101180	chr20
ACHE_SERT_LC_WM	CCSER2	0.149938	0.323452	0.580977	0.988835	ENSG00000107771	chr10
ACHE_SERT_LC_WM	CHMP2A	0.148425	0.396673	0.64734	0.848659	ENSG00000130724	chr19
ACHE_SERT_LC_WM	NABP2	0.136369	0.431385	0.673219	0.787768	ENSG00000139579	chr12
ACHE_SERT_LC_WM	SFXN1	-0.136988	0.376892	0.630941	-0.884804	ENSG00000164466	chr5
ACHE_SERT_LC_WM	TPT1-AS1	-0.00508091	0.984285	0.99487	-0.0197121	ENSG00000170919	chr13
ACHE_SERT_LC_WM	EMC10	-0.135682	0.365398	0.621466	-0.906349	ENSG00000161671	chr19
ACHE_SERT_LC_WM	SORD	-0.0425651	0.855644	0.937409	-0.182062	ENSG00000140263	chr15
ACHE_SERT_LC_WM	TRAPPC9	0.109383	0.61095	0.801909	0.509193	ENSG00000167632	chr8
ACHE_SERT_LC_WM	BOK	0.157758	0.411828	0.658262	0.821699	ENSG00000176720	chr2
ACHE_SERT_LC_WM	GLT8D1	-0.0746476	0.765482	0.891604	-0.29853	ENSG00000016864	chr3
ACHE_SERT_LC_WM	CMBL	0.081906	0.743203	0.879206	0.327883	ENSG00000164237	chr5
ACHE_SERT_LC_WM	BLVRB	-0.142996	0.50823	0.731517	-0.662302	ENSG00000090013	chr19
ACHE_SERT_LC_WM	IMP4	0.142266	0.439761	0.679426	0.773511	ENSG00000136718	chr2
ACHE_SERT_LC_WM	LCOR	0.0811834	0.721447	0.865372	0.356824	ENSG00000196233	chr10
ACHE_SERT_LC_WM	TXLNA	-0.103379	0.66443	0.83281	-0.434188	ENSG00000084652	chr1
ACHE_SERT_LC_WM	LIPE	-0.0160165	0.94913	0.979658	-0.0638472	ENSG00000079435	chr19
ACHE_SERT_LC_WM	NUDT10	0.083468	0.685697	0.84581	0.405051	ENSG00000122824	chrX
ACHE_SERT_LC_WM	SS18L2	-0.00724768	0.977524	0.99139	-0.0281941	ENSG00000008324	chr3
ACHE_SERT_LC_WM	CPEB2	-0.137385	0.481911	0.711469	-0.704011	ENSG00000137449	chr4
ACHE_SERT_LC_WM	CNPY2	0.146579	0.376803	0.630921	0.884969	ENSG00000257727	chr12
ACHE_SERT_LC_WM	GPATCH2L	-0.0969332	0.674849	0.838393	-0.419868	ENSG00000089916	chr14
ACHE_SERT_LC_WM	TMEM176B	-0.0469934	0.87202	0.944444	-0.161216	ENSG00000106565	chr7
ACHE_SERT_LC_WM	UBASH3B	-0.0451683	0.857857	0.938068	-0.17924	ENSG00000154127	chr11
ACHE_SERT_LC_WM	SRSF4	-0.116534	0.574521	0.780487	-0.561953	ENSG00000116350	chr1
ACHE_SERT_LC_WM	CARD19	0.0428375	0.870014	0.943267	0.163766	ENSG00000165233	chr9
ACHE_SERT_LC_WM	SEPHS2	-0.0879897	0.6887	0.847847	-0.400964	ENSG00000179918	chr16
ACHE_SERT_LC_WM	SLITRK4	0.145736	0.471246	0.703924	0.721265	ENSG00000179542	chrX
ACHE_SERT_LC_WM	NFX1	0.0936192	0.666709	0.834128	0.431048	ENSG00000086102	chr9
ACHE_SERT_LC_WM	CD2BP2	0.115656	0.514379	0.73724	0.652724	ENSG00000169217	chr16
ACHE_SERT_LC_WM	KHDRBS1	-0.12518	0.32729	0.584774	-0.981011	ENSG00000121774	chr1
ACHE_SERT_LC_WM	FBXO41	-0.0969693	0.67168	0.836623	-0.424214	ENSG00000163013	chr2
ACHE_SERT_LC_WM	STXBP5L	0.0716771	0.75597	0.88561	0.311029	ENSG00000145087	chr3
ACHE_SERT_LC_WM	HIGD2A	-0.139414	0.432383	0.673615	-0.786062	ENSG00000146066	chr5
ACHE_SERT_LC_WM	LYRM4	-0.122016	0.562422	0.77365	-0.579821	ENSG00000214113	chr6
ACHE_SERT_LC_WM	LARP6	0.145222	0.4153	0.660638	0.815607	ENSG00000166173	chr15
ACHE_SERT_LC_WM	ANKRD35	-0.0744858	0.768873	0.893289	-0.294086	ENSG00000198483	chr1
ACHE_SERT_LC_WM	SLC25A14	-0.0932363	0.663115	0.832058	-0.436001	ENSG00000102078	chrX
ACHE_SERT_LC_WM	LRP6	-0.0198811	0.939765	0.97527	-0.075621	ENSG00000070018	chr12
ACHE_SERT_LC_WM	DROSHA	-0.053506	0.818405	0.918466	-0.229776	ENSG00000113360	chr5
ACHE_SERT_LC_WM	TRIQK	-0.0574459	0.791785	0.90466	-0.264202	ENSG00000205133	chr8
ACHE_SERT_LC_WM	C4orf48	-0.157758	0.197481	0.447876	-1.29131	ENSG00000243449	chr4
ACHE_SERT_LC_WM	NMT1	0.157601	0.347555	0.606819	0.940654	ENSG00000136448	chr17
ACHE_SERT_LC_WM	MAP3K7	-0.087178	0.670699	0.83657	-0.425561	ENSG00000135341	chr6
ACHE_SERT_LC_WM	CACNA1E	0.119802	0.609809	0.801701	0.510823	ENSG00000198216	chr1
ACHE_SERT_LC_WM	IFNGR1	-0.153553	0.465458	0.698692	-0.730719	ENSG00000027697	chr6
ACHE_SERT_LC_WM	RAB1B	-0.145759	0.335561	0.59366	-0.964351	ENSG00000174903	chr11
ACHE_SERT_LC_WM	TMSB4X	0.189588	0.110271	0.328438	1.60174	ENSG00000205542	chrX
ACHE_SERT_LC_WM	PEAK1	-0.0471433	0.851958	0.93526	-0.186764	ENSG00000173517	chr15
ACHE_SERT_LC_WM	ARMCX1	-0.135194	0.462282	0.696629	-0.735933	ENSG00000126947	chrX
ACHE_SERT_LC_WM	PMP22	0.178924	0.324136	0.581945	0.987437	ENSG00000109099	chr17
ACHE_SERT_LC_WM	JPX	0.133939	0.555404	0.768529	0.590271	ENSG00000225470	chrX
ACHE_SERT_LC_WM	TRPT1	0.0349016	0.895441	0.955886	0.131522	ENSG00000149743	chr11
ACHE_SERT_LC_WM	WBP1L	-0.104035	0.613186	0.80293	-0.506001	ENSG00000166272	chr10
ACHE_SERT_LC_WM	ZNF791	0.108754	0.649048	0.824969	0.455492	ENSG00000173875	chr19
ACHE_SERT_LC_WM	NLGN3	0.137469	0.543005	0.758923	0.608893	ENSG00000196338	chrX
ACHE_SERT_LC_WM	NQO1	0.0770676	0.746906	0.880926	0.322986	ENSG00000181019	chr16
ACHE_SERT_LC_WM	VKORC1L1	0.136467	0.424465	0.667918	0.799669	ENSG00000196715	chr7
ACHE_SERT_LC_WM	RMDN1	-0.0844577	0.711872	0.860262	-0.369655	ENSG00000176623	chr8
ACHE_SERT_LC_WM	NUDC	0.130985	0.290296	0.550919	1.05914	ENSG00000090273	chr1
ACHE_SERT_LC_WM	ACSS1	-0.0126453	0.959334	0.983476	-0.0510278	ENSG00000154930	chr20
ACHE_SERT_LC_WM	SLC6A9	0.122614	0.600592	0.796049	0.524043	ENSG00000196517	chr1
ACHE_SERT_LC_WM	DEK	0.163213	0.407715	0.65548	0.828956	ENSG00000124795	chr6
ACHE_SERT_LC_WM	YY1AP1	-0.11364	0.593414	0.791868	-0.534403	ENSG00000163374	chr1
ACHE_SERT_LC_WM	HDAC9	0.0740713	0.77554	0.895433	0.285365	ENSG00000048052	chr7
ACHE_SERT_LC_WM	WDR37	-0.127268	0.577816	0.781993	-0.557117	ENSG00000047056	chr10
ACHE_SERT_LC_WM	C11orf1	0.0556565	0.813455	0.916191	0.236155	ENSG00000137720	chr11
ACHE_SERT_LC_WM	CCDC6	0.142198	0.428942	0.671463	0.791957	ENSG00000108091	chr10
ACHE_SERT_LC_WM	MARCH6	-0.130662	0.23209	0.487695	-1.19715	ENSG00000145495	chr5
ACHE_SERT_LC_WM	SLC48A1	0.133419	0.332648	0.591237	0.970187	ENSG00000211584	chr12
ACHE_SERT_LC_WM	ST3GAL5	-0.139946	0.404834	0.652521	-0.834066	ENSG00000115525	chr2
ACHE_SERT_LC_WM	PVALB	-0.148194	0.73265	0.8718	-0.341924	ENSG00000100362	chr22
ACHE_SERT_LC_WM	MORN2	0.125572	0.623278	0.808714	0.491661	ENSG00000188010	chr2
ACHE_SERT_LC_WM	HEY1	0.105592	0.66201	0.831604	0.437525	ENSG00000164683	chr8
ACHE_SERT_LC_WM	DDAH2	-0.0388175	0.888639	0.951938	-0.140132	ENSG00000213722	chr6
ACHE_SERT_LC_WM	PDP2	-0.0479352	0.841277	0.930932	-0.200415	ENSG00000172840	chr16
ACHE_SERT_LC_WM	SYT14	-0.0299307	0.90416	0.958755	-0.120499	ENSG00000143469	chr1
ACHE_SERT_LC_WM	TNC	-0.108268	0.786444	0.90045	-0.271173	ENSG00000041982	chr9
ACHE_SERT_LC_WM	CDC42SE1	0.0533024	0.836451	0.928695	0.206595	ENSG00000197622	chr1
ACHE_SERT_LC_WM	NSDHL	-0.0226109	0.931529	0.970901	-0.0859858	ENSG00000147383	chrX
ACHE_SERT_LC_WM	EXT2	0.112991	0.612455	0.80285	0.507044	ENSG00000151348	chr11
ACHE_SERT_LC_WM	C17orf49	0.115632	0.541382	0.757433	0.611346	ENSG00000258315	chr17
ACHE_SERT_LC_WM	DECR1	0.0737444	0.759833	0.888028	0.305948	ENSG00000104325	chr8
ACHE_SERT_LC_WM	PIP5K1B	0.0902346	0.722491	0.866033	0.355428	ENSG00000107242	chr9
ACHE_SERT_LC_WM	RGMA	0.158687	0.443574	0.682183	0.767074	ENSG00000182175	chr15
ACHE_SERT_LC_WM	NME3	-0.140028	0.409554	0.656882	-0.825706	ENSG00000103024	chr16
ACHE_SERT_LC_WM	ZNF385A	0.151385	0.406704	0.6545	0.830747	ENSG00000161642	chr12
ACHE_SERT_LC_WM	SMG9	0.0791009	0.734621	0.873302	0.339265	ENSG00000105771	chr19
ACHE_SERT_LC_WM	MSI2	0.148488	0.316496	0.575353	1.00317	ENSG00000153944	chr17
ACHE_SERT_LC_WM	SSX2IP	0.0592509	0.804935	0.911887	0.247159	ENSG00000117155	chr1
ACHE_SERT_LC_WM	TPPP	-0.133753	0.257	0.5135	-1.13543	ENSG00000171368	chr5
ACHE_SERT_LC_WM	INPPL1	0.0586323	0.816842	0.917427	0.231789	ENSG00000165458	chr11
ACHE_SERT_LC_WM	ZNF771	-0.0400469	0.864759	0.94183	-0.170449	ENSG00000179965	chr16
ACHE_SERT_LC_WM	SNHG9	0.115762	0.65109	0.826126	0.452653	ENSG00000255198	chr16
ACHE_SERT_LC_WM	NALCN	0.135665	0.503888	0.729131	0.669101	ENSG00000102452	chr13
ACHE_SERT_LC_WM	PNPLA4	-0.00148127	0.995499	0.998097	-0.0056449	ENSG00000006757	chrX
ACHE_SERT_LC_WM	PSD2	0.16322	0.371898	0.627648	0.894114	ENSG00000146005	chr5
ACHE_SERT_LC_WM	NEIL2	-0.134765	0.444611	0.682658	-0.765329	ENSG00000154328	chr8
ACHE_SERT_LC_WM	CNIH4	-0.104828	0.605566	0.799591	-0.516898	ENSG00000143771	chr1
ACHE_SERT_LC_WM	IGF1R	-0.120374	0.586971	0.788159	-0.543752	ENSG00000140443	chr15
ACHE_SERT_LC_WM	ERCC5	-0.0384262	0.869108	0.943267	-0.164917	ENSG00000134899	chr13
ACHE_SERT_LC_WM	NOL9	0.0747288	0.740288	0.87715	0.331745	ENSG00000162408	chr1
ACHE_SERT_LC_WM	ZNF302	0.109979	0.598604	0.79505	0.526907	ENSG00000089335	chr19
ACHE_SERT_LC_WM	ELMO1	0.146535	0.437534	0.677883	0.777286	ENSG00000155849	chr7
ACHE_SERT_LC_WM	RBBP6	0.143629	0.476193	0.707519	0.713236	ENSG00000122257	chr16
ACHE_SERT_LC_WM	GRM5	-0.0573954	0.833698	0.927837	-0.210123	ENSG00000168959	chr11
ACHE_SERT_LC_WM	FEZ2	0.132223	0.444699	0.682658	0.76518	ENSG00000171055	chr2
ACHE_SERT_LC_WM	RNASET2	-0.115793	0.660181	0.831321	-0.440052	ENSG00000026297	chr6
ACHE_SERT_LC_WM	DMWD	-0.130211	0.46899	0.70142	-0.724942	ENSG00000185800	chr19
ACHE_SERT_LC_WM	CALU	-0.136774	0.510895	0.73354	-0.658143	ENSG00000128595	chr7
ACHE_SERT_LC_WM	TATDN1	-0.0115523	0.966397	0.985612	-0.0421589	ENSG00000147687	chr8
ACHE_SERT_LC_WM	C1S	0.0806945	0.710059	0.859441	0.37209	ENSG00000182326	chr12
ACHE_SERT_LC_WM	AKR1C2	0.0466996	0.864684	0.94183	0.170545	ENSG00000151632	chr10
ACHE_SERT_LC_WM	STARD7	0.128653	0.283157	0.542551	1.07497	ENSG00000084090	chr2
ACHE_SERT_LC_WM	CETN2	0.177226	0.356872	0.614851	0.922606	ENSG00000147400	chrX
ACHE_SERT_LC_WM	GLRX3	0.12073	0.542732	0.758891	0.609305	ENSG00000108010	chr10
ACHE_SERT_LC_WM	INTU	0.0324462	0.897369	0.956638	0.129083	ENSG00000164066	chr4
ACHE_SERT_LC_WM	REV1	-0.0243935	0.926929	0.969511	-0.0917777	ENSG00000135945	chr2
ACHE_SERT_LC_WM	MEPCE	-0.0843647	0.694421	0.85066	-0.393199	ENSG00000146834	chr7
ACHE_SERT_LC_WM	EXOC6B	-0.127	0.463549	0.697378	-0.733851	ENSG00000144036	chr2
ACHE_SERT_LC_WM	MYO10	-0.156719	0.416674	0.66153	-0.813205	ENSG00000145555	chr5
ACHE_SERT_LC_WM	WDR48	0.124702	0.497983	0.724961	0.6784	ENSG00000114742	chr3
ACHE_SERT_LC_WM	VAMP5	0.0245059	0.926133	0.96942	0.0927811	ENSG00000168899	chr2
ACHE_SERT_LC_WM	HID1	-0.135197	0.498075	0.724966	-0.678255	ENSG00000167861	chr17
ACHE_SERT_LC_WM	STOX2	-0.134367	0.433499	0.674065	-0.784156	ENSG00000173320	chr4
ACHE_SERT_LC_WM	EMC4	0.149831	0.314302	0.573383	1.00774	ENSG00000128463	chr15
ACHE_SERT_LC_WM	MCAT	0.0119098	0.961081	0.983771	0.0488337	ENSG00000100294	chr22
ACHE_SERT_LC_WM	MAVS	0.0864742	0.723291	0.866609	0.35436	ENSG00000088888	chr20
ACHE_SERT_LC_WM	LAMTOR1	-0.129587	0.283834	0.543649	-1.07345	ENSG00000149357	chr11
ACHE_SERT_LC_WM	HERC3	0.0809085	0.74327	0.879206	0.327795	ENSG00000138641	chr4
ACHE_SERT_LC_WM	GFOD2	-0.0592537	0.807476	0.913038	-0.243875	ENSG00000141098	chr16
ACHE_SERT_LC_WM	DHX36	0.131723	0.401872	0.649807	0.839341	ENSG00000174953	chr3
ACHE_SERT_LC_WM	IRX3	0.0745428	0.78044	0.897636	0.278968	ENSG00000177508	chr16
ACHE_SERT_LC_WM	SLC35A5	-0.127338	0.54009	0.756664	-0.613302	ENSG00000138459	chr3
ACHE_SERT_LC_WM	ANKRD34A	-0.00170965	0.994526	0.998097	-0.00686527	ENSG00000272031	chr1
ACHE_SERT_LC_WM	PPM1G	-0.118651	0.533297	0.751889	-0.623621	ENSG00000115241	chr2
ACHE_SERT_LC_WM	TOR1A	-0.0929966	0.693204	0.850067	-0.394849	ENSG00000136827	chr9
ACHE_SERT_LC_WM	ZFR	0.128603	0.342961	0.600931	0.949667	ENSG00000056097	chr5
ACHE_SERT_LC_WM	BCL2L2	0.139243	0.37588	0.630532	0.886685	ENSG00000129473	chr14
ACHE_SERT_LC_WM	POMT1	0.111269	0.610806	0.801878	0.509398	ENSG00000130714	chr9
ACHE_SERT_LC_WM	CPLX1	0.200381	0.349755	0.608478	0.936402	ENSG00000168993	chr4
ACHE_SERT_LC_WM	RABIF	-0.0130415	0.957347	0.983019	-0.0535232	ENSG00000183155	chr1
ACHE_SERT_LC_WM	GNA11	-0.121149	0.496604	0.72373	-0.680579	ENSG00000088256	chr19
ACHE_SERT_LC_WM	RHOT2	-0.0983563	0.650661	0.825924	-0.453248	ENSG00000140983	chr16
ACHE_SERT_LC_WM	HMG20A	0.0991555	0.6326	0.814714	0.478506	ENSG00000140382	chr15
ACHE_SERT_LC_WM	ARMT1	0.0490623	0.846697	0.932878	0.193483	ENSG00000146476	chr6
ACHE_SERT_LC_WM	TENT4B	-0.106671	0.647116	0.823905	-0.458183	ENSG00000121274	chr16
ACHE_SERT_LC_WM	NARF	-0.112187	0.588433	0.78861	-0.541627	ENSG00000141562	chr17
ACHE_SERT_LC_WM	PER1	0.0211162	0.944599	0.97712	0.0695427	ENSG00000179094	chr17
ACHE_SERT_LC_WM	TENM3	-0.00506256	0.984425	0.99487	-0.0195361	ENSG00000218336	chr4
ACHE_SERT_LC_WM	PIGS	-0.11158	0.634607	0.816137	-0.475685	ENSG00000087111	chr17
ACHE_SERT_LC_WM	PEX6	-0.0543242	0.842346	0.930992	-0.199047	ENSG00000124587	chr6
ACHE_SERT_LC_WM	CDKL5	-0.0110903	0.965144	0.985557	-0.0437315	ENSG00000008086	chrX
ACHE_SERT_LC_WM	IL17D	-0.145024	0.504288	0.72945	-0.668474	ENSG00000172458	chr13
ACHE_SERT_LC_WM	RPUSD3	-0.00391264	0.987132	0.995488	-0.0161397	ENSG00000156990	chr3
ACHE_SERT_LC_WM	RIC8A	-0.129134	0.477089	0.708205	-0.711786	ENSG00000177963	chr11
ACHE_SERT_LC_WM	BMI1	0.109737	0.606248	0.799959	0.515921	ENSG00000168283	chr10
ACHE_SERT_LC_WM	BBIP1	0.0705619	0.775235	0.895433	0.285764	ENSG00000214413	chr10
ACHE_SERT_LC_WM	DOP1A	0.00266981	0.990816	0.997055	0.0115191	ENSG00000083097	chr6
ACHE_SERT_LC_WM	ATP5MD	0.182764	0.189048	0.437018	1.31615	ENSG00000173915	chr10
ACHE_SERT_LC_WM	MED24	-0.111013	0.624678	0.809242	-0.489681	ENSG00000008838	chr17
ACHE_SERT_LC_WM	GLG1	-0.138097	0.279246	0.537839	-1.08376	ENSG00000090863	chr16
ACHE_SERT_LC_WM	PRELID3B	0.118986	0.57697	0.781604	0.558358	ENSG00000101166	chr20
ACHE_SERT_LC_WM	ATG13	-0.14209	0.444463	0.682649	-0.765577	ENSG00000175224	chr11
ACHE_SERT_LC_WM	RPS27L	0.152671	0.342388	0.600561	0.950796	ENSG00000185088	chr15
ACHE_SERT_LC_WM	SMAD4	-0.070154	0.749088	0.881166	-0.320103	ENSG00000141646	chr18
ACHE_SERT_LC_WM	UBE2J1	0.0818245	0.693993	0.85051	0.393778	ENSG00000198833	chr6
ACHE_SERT_LC_WM	NDEL1	-0.137096	0.47454	0.706173	-0.715914	ENSG00000166579	chr17
ACHE_SERT_LC_WM	AMOTL1	-0.0781752	0.756049	0.88561	-0.310926	ENSG00000166025	chr11
ACHE_SERT_LC_WM	WDR1	-0.127669	0.351606	0.610034	-0.932769	ENSG00000071127	chr4
ACHE_SERT_LC_WM	C11orf68	0.12749	0.479903	0.710184	0.707243	ENSG00000175573	chr11
ACHE_SERT_LC_WM	DDX25	0.0911037	0.703838	0.856083	0.380467	ENSG00000109832	chr11
ACHE_SERT_LC_WM	VARS	-0.0852348	0.689716	0.848432	-0.399584	ENSG00000204394	chr6
ACHE_SERT_LC_WM	FTH1	0.16742	0.0946296	0.300712	1.67678	ENSG00000167996	chr11
ACHE_SERT_LC_WM	LSG1	-0.0142337	0.952327	0.98097	-0.0598294	ENSG00000041802	chr3
ACHE_SERT_LC_WM	FAM120B	0.105088	0.59413	0.792326	0.533368	ENSG00000112584	chr6
ACHE_SERT_LC_WM	PSMF1	-0.129179	0.416364	0.66152	-0.813746	ENSG00000125818	chr20
ACHE_SERT_LC_WM	RPA1	-0.127109	0.476436	0.707623	-0.712842	ENSG00000132383	chr17
ACHE_SERT_LC_WM	RNASEH2C	0.025252	0.919756	0.965968	0.100817	ENSG00000172922	chr11
ACHE_SERT_LC_WM	EMC6	0.0555285	0.834307	0.928067	0.209342	ENSG00000127774	chr17
ACHE_SERT_LC_WM	SLC25A39	0.120265	0.533479	0.751889	0.623344	ENSG00000013306	chr17
ACHE_SERT_LC_WM	TMEM54	0.114313	0.6464	0.823631	0.459181	ENSG00000121900	chr1
ACHE_SERT_LC_WM	FUT8	-0.0704891	0.768013	0.892639	-0.295212	ENSG00000033170	chr14
ACHE_SERT_LC_WM	SVBP	-0.0305568	0.90278	0.958495	-0.122242	ENSG00000177868	chr1
ACHE_SERT_LC_WM	R3HDM1	0.00393326	0.987314	0.995497	0.0159122	ENSG00000048991	chr2
ACHE_SERT_LC_WM	CYP46A1	-0.143407	0.454144	0.689934	-0.749391	ENSG00000036530	chr14
ACHE_SERT_LC_WM	TSPAN13	-0.146907	0.3856	0.637177	-0.868752	ENSG00000106537	chr7
ACHE_SERT_LC_WM	ARL16	0.0532547	0.827356	0.923678	0.218264	ENSG00000214087	chr17
ACHE_SERT_LC_WM	CCDC186	-0.112147	0.578136	0.781993	-0.556649	ENSG00000165813	chr10
ACHE_SERT_LC_WM	MOB1B	-0.000302302	0.999099	0.999467	-0.00112992	ENSG00000173542	chr4
ACHE_SERT_LC_WM	TM2D3	0.139733	0.37899	0.632238	0.880916	ENSG00000184277	chr15
ACHE_SERT_LC_WM	ALKBH6	0.110782	0.628534	0.811969	0.484234	ENSG00000239382	chr19
ACHE_SERT_LC_WM	DCUN1D1	-0.114585	0.603308	0.797962	-0.520138	ENSG00000043093	chr3
ACHE_SERT_LC_WM	PEA15	0.116083	0.146353	0.381152	1.45589	ENSG00000162734	chr1
ACHE_SERT_LC_WM	MBD2	0.0121314	0.959866	0.983476	0.0503587	ENSG00000134046	chr18
ACHE_SERT_LC_WM	NOTCH3	-0.0410424	0.88808	0.951589	-0.140841	ENSG00000074181	chr19
ACHE_SERT_LC_WM	CSRNP2	-0.0638834	0.776666	0.896052	-0.283894	ENSG00000110925	chr12
ACHE_SERT_LC_WM	PTPN9	0.0264539	0.912105	0.962593	0.110467	ENSG00000169410	chr15
ACHE_SERT_LC_WM	ERGIC2	0.110651	0.570637	0.778609	0.567669	ENSG00000087502	chr12
ACHE_SERT_LC_WM	MRTO4	-0.0903241	0.677853	0.840459	-0.415756	ENSG00000053372	chr1
ACHE_SERT_LC_WM	DUSP3	-0.122989	0.39547	0.646907	-0.850824	ENSG00000108861	chr17
ACHE_SERT_LC_WM	NOTCH2	0.00990023	0.972766	0.989272	0.0341649	ENSG00000134250	chr1
ACHE_SERT_LC_WM	ZNF529	0.0120109	0.961352	0.983925	0.0484936	ENSG00000186020	chr19
ACHE_SERT_LC_WM	STON2	-0.00725487	0.977242	0.99135	-0.0285482	ENSG00000140022	chr14
ACHE_SERT_LC_WM	CRKL	-0.128481	0.473438	0.705323	-0.717702	ENSG00000099942	chr22
ACHE_SERT_LC_WM	RPP21	0.100173	0.650654	0.825924	0.453259	ENSG00000241370	chr6
ACHE_SERT_LC_WM	WDR17	-0.0723943	0.749914	0.881788	-0.319013	ENSG00000150627	chr4
ACHE_SERT_LC_WM	EIF2S1	0.112317	0.593302	0.791868	0.534566	ENSG00000134001	chr14
ACHE_SERT_LC_WM	DGKB	0.0372732	0.879053	0.947669	0.152285	ENSG00000136267	chr7
ACHE_SERT_LC_WM	CARHSP1	-0.0612509	0.794525	0.906012	-0.260645	ENSG00000153048	chr16
ACHE_SERT_LC_WM	PTPMT1	0.135519	0.495945	0.722898	0.681623	ENSG00000110536	chr11
ACHE_SERT_LC_WM	TNRC18	0.0301729	0.896354	0.956307	0.130366	ENSG00000182095	chr7
ACHE_SERT_LC_WM	CCS	-0.104094	0.619439	0.805913	-0.497105	ENSG00000173992	chr11
ACHE_SERT_LC_WM	TPP1	0.140463	0.374669	0.629157	0.888939	ENSG00000166340	chr11
ACHE_SERT_LC_WM	SLC39A3	-0.0482851	0.845429	0.932719	-0.195104	ENSG00000141873	chr19
ACHE_SERT_LC_WM	LINC01088	0.0983487	0.751679	0.883098	0.31669	ENSG00000249307	chr4
ACHE_SERT_LC_WM	CACUL1	0.119637	0.523774	0.744946	0.638203	ENSG00000151893	chr10
ACHE_SERT_LC_WM	PIGX	0.135761	0.460442	0.695012	0.738965	ENSG00000163964	chr3
ACHE_SERT_LC_WM	SPATA20	-0.110279	0.62519	0.809647	-0.488957	ENSG00000006282	chr17
ACHE_SERT_LC_WM	FAM89A	0.00454002	0.986441	0.995469	0.0170069	ENSG00000182118	chr1
ACHE_SERT_LC_WM	SCN2B	-0.149569	0.340498	0.599051	-0.95453	ENSG00000149575	chr11
ACHE_SERT_LC_WM	CDK17	-0.114939	0.5622	0.77365	-0.580151	ENSG00000059758	chr12
ACHE_SERT_LC_WM	KLC2	-0.149546	0.396327	0.64734	-0.849282	ENSG00000174996	chr11
ACHE_SERT_LC_WM	PDK4	0.0482285	0.875036	0.946381	0.157384	ENSG00000004799	chr7
ACHE_SERT_LC_WM	RCN1	-0.135441	0.556923	0.769402	-0.588003	ENSG00000049449	chr11
ACHE_SERT_LC_WM	ZNF365	0.013816	0.956717	0.983007	0.0543148	ENSG00000138311	chr10
ACHE_SERT_LC_WM	SLC38A10	-0.121317	0.534877	0.752786	-0.621215	ENSG00000157637	chr17
ACHE_SERT_LC_WM	MAT2A	-0.140906	0.336847	0.594809	-0.961784	ENSG00000168906	chr2
ACHE_SERT_LC_WM	MRPS5	-0.107085	0.599655	0.795409	-0.525393	ENSG00000144029	chr2
ACHE_SERT_LC_WM	ACAD9	0.0311157	0.890191	0.952745	0.138167	ENSG00000177646	chr3
ACHE_SERT_LC_WM	RARS	0.11765	0.561133	0.772834	0.581735	ENSG00000113643	chr5
ACHE_SERT_LC_WM	SNRK	-0.125245	0.549917	0.764321	-0.598486	ENSG00000163788	chr3
ACHE_SERT_LC_WM	CHTOP	0.118695	0.516731	0.739314	0.649076	ENSG00000160679	chr1
ACHE_SERT_LC_WM	RIPOR2	0.0551248	0.841915	0.930992	0.199599	ENSG00000111913	chr6
ACHE_SERT_LC_WM	POLR3A	0.0482474	0.835309	0.928392	0.208058	ENSG00000148606	chr10
ACHE_SERT_LC_WM	CCNA1	0.028501	0.909433	0.961466	0.113839	ENSG00000133101	chr13
ACHE_SERT_LC_WM	MYBBP1A	-0.068549	0.769011	0.893289	-0.293906	ENSG00000132382	chr17
ACHE_SERT_LC_WM	ADGRA3	0.0547122	0.841102	0.930865	0.200639	ENSG00000152990	chr4
ACHE_SERT_LC_WM	MDP1	0.012765	0.958327	0.98313	0.0522922	ENSG00000213920	chr14
ACHE_SERT_LC_WM	MT-ND4L	-0.268078	0.0834912	0.282029	-1.73665	ENSG00000212907	chrMT
ACHE_SERT_LC_WM	UBE2K	-0.132521	0.364506	0.620672	-0.908039	ENSG00000078140	chr4
ACHE_SERT_LC_WM	NRXN1	0.136684	0.300603	0.561514	1.03673	ENSG00000179915	chr2
ACHE_SERT_LC_WM	ATP5MG	0.159072	0.230714	0.486258	1.20069	ENSG00000167283	chr11
ACHE_SERT_LC_WM	AP3B1	0.0568854	0.819691	0.919008	0.228121	ENSG00000132842	chr5
ACHE_SERT_LC_WM	WDR11	0.0559018	0.811922	0.915602	0.238134	ENSG00000120008	chr10
ACHE_SERT_LC_WM	CEPT1	0.0564284	0.810969	0.914655	0.239364	ENSG00000134255	chr1
ACHE_SERT_LC_WM	DCTPP1	-0.0756471	0.728156	0.868989	-0.347869	ENSG00000179958	chr16
ACHE_SERT_LC_WM	ERLIN2	-0.0374022	0.887636	0.951489	-0.141403	ENSG00000147475	chr8
ACHE_SERT_LC_WM	EBAG9	0.0875123	0.716283	0.862739	0.363737	ENSG00000147654	chr8
ACHE_SERT_LC_WM	TIA1	-0.0704457	0.765201	0.89155	-0.298899	ENSG00000116001	chr2
ACHE_SERT_LC_WM	LUC7L	0.10686	0.623941	0.808844	0.490723	ENSG00000007392	chr16
ACHE_SERT_LC_WM	HERC2	0.133273	0.428761	0.671429	0.792268	ENSG00000128731	chr15
ACHE_SERT_LC_WM	UCK1	-0.104462	0.641936	0.820901	-0.465413	ENSG00000130717	chr9
ACHE_SERT_LC_WM	OCIAD1	0.117484	0.233023	0.488583	1.19475	ENSG00000109180	chr4
ACHE_SERT_LC_WM	CCDC32	-0.0457876	0.836752	0.928695	-0.20621	ENSG00000128891	chr15
ACHE_SERT_LC_WM	PPTC7	-0.0278226	0.911413	0.962175	-0.111339	ENSG00000196850	chr12
ACHE_SERT_LC_WM	CLUAP1	-0.0769027	0.72707	0.868583	-0.349317	ENSG00000103351	chr16
ACHE_SERT_LC_WM	RAB11B	0.129191	0.317228	0.576271	1.00165	ENSG00000185236	chr19
ACHE_SERT_LC_WM	CRIM1	0.144318	0.494717	0.721754	0.683568	ENSG00000150938	chr2
ACHE_SERT_LC_WM	PPIL4	-0.0566889	0.828967	0.924224	-0.216194	ENSG00000131013	chr6
ACHE_SERT_LC_WM	ATRAID	-0.105146	0.61785	0.805242	-0.499362	ENSG00000138085	chr2
ACHE_SERT_LC_WM	AGFG1	0.104823	0.607231	0.800027	0.514512	ENSG00000173744	chr2
ACHE_SERT_LC_WM	ZBTB11	-0.110836	0.631059	0.813886	-0.480675	ENSG00000066422	chr3
ACHE_SERT_LC_WM	IRGQ	-0.128731	0.513546	0.736179	-0.654017	ENSG00000167378	chr19
ACHE_SERT_LC_WM	DGUOK	0.136286	0.476304	0.707555	0.713055	ENSG00000114956	chr2
ACHE_SERT_LC_WM	PSMD11	-0.125023	0.458473	0.693838	-0.742216	ENSG00000108671	chr17
ACHE_SERT_LC_WM	BRMS1L	-0.000988487	0.996851	0.998623	-0.00394941	ENSG00000100916	chr14
ACHE_SERT_LC_WM	DDHD1	-0.0768934	0.71005	0.859441	-0.372102	ENSG00000100523	chr14
ACHE_SERT_LC_WM	GALNT17	-0.11657	0.593715	0.791911	-0.533969	ENSG00000185274	chr7
ACHE_SERT_LC_WM	CPT1A	-0.0785061	0.740237	0.87715	-0.331813	ENSG00000110090	chr11
ACHE_SERT_LC_WM	FOXK1	0.0593524	0.803469	0.911366	0.249056	ENSG00000164916	chr7
ACHE_SERT_LC_WM	TMED3	-0.129354	0.503199	0.728393	-0.670183	ENSG00000166557	chr15
ACHE_SERT_LC_WM	GYG2	-0.000903124	0.997516	0.998808	-0.00311527	ENSG00000056998	chrX
ACHE_SERT_LC_WM	TM2D2	-0.096887	0.6409	0.820477	-0.466862	ENSG00000169490	chr8
ACHE_SERT_LC_WM	SCAF8	0.0103009	0.966535	0.985612	0.0419856	ENSG00000213079	chr6
ACHE_SERT_LC_WM	SRM	-0.125243	0.430792	0.672679	-0.788785	ENSG00000116649	chr1
ACHE_SERT_LC_WM	DCP2	0.0560942	0.813386	0.916191	0.236245	ENSG00000172795	chr5
ACHE_SERT_LC_WM	TMEM9B	-0.125336	0.434328	0.674779	-0.78274	ENSG00000175348	chr11
ACHE_SERT_LC_WM	EHD3	-0.149848	0.376634	0.630897	-0.885283	ENSG00000013016	chr2
ACHE_SERT_LC_WM	USP48	-0.121295	0.531323	0.750965	-0.626633	ENSG00000090686	chr1
ACHE_SERT_LC_WM	ASIC1	0.107008	0.600165	0.795826	0.524659	ENSG00000110881	chr12
ACHE_SERT_LC_WM	RAC3	-0.0828637	0.697356	0.852579	-0.389225	ENSG00000169750	chr17
ACHE_SERT_LC_WM	BICD1	-0.10759	0.614883	0.80352	-0.503583	ENSG00000151746	chr12
ACHE_SERT_LC_WM	ING5	0.0182779	0.935891	0.973264	0.0804959	ENSG00000168395	chr2
ACHE_SERT_LC_WM	FAM234A	0.0939107	0.652398	0.826817	0.450836	ENSG00000167930	chr16
ACHE_SERT_LC_WM	ZNF207	0.123504	0.431334	0.673219	0.787855	ENSG00000010244	chr17
ACHE_SERT_LC_WM	MAPK12	-0.0180249	0.943139	0.97712	-0.0713787	ENSG00000188130	chr22
ACHE_SERT_LC_WM	CZIB	-0.104119	0.61851	0.805242	-0.498424	ENSG00000162384	chr1
ACHE_SERT_LC_WM	MYORG	-0.108268	0.612391	0.80285	-0.507135	ENSG00000164976	chr9
ACHE_SERT_LC_WM	SMIM30	0.0354575	0.880163	0.947716	0.150877	ENSG00000214194	chr7
ACHE_SERT_LC_WM	TRPC4AP	-0.128839	0.440119	0.679692	-0.772905	ENSG00000100991	chr20
ACHE_SERT_LC_WM	FARP1	-0.116949	0.471269	0.703924	-0.721228	ENSG00000152767	chr13
ACHE_SERT_LC_WM	SMPD4	0.0965881	0.647779	0.824201	0.457259	ENSG00000136699	chr2
ACHE_SERT_LC_WM	FOPNL	0.00142486	0.995193	0.998097	0.00602908	ENSG00000133393	chr16
ACHE_SERT_LC_WM	UBE2W	-0.0723436	0.717063	0.863038	-0.362691	ENSG00000104343	chr8
ACHE_SERT_LC_WM	ADARB1	-0.115428	0.607132	0.800027	-0.514653	ENSG00000197381	chr21
ACHE_SERT_LC_WM	ARHGAP24	-0.0592811	0.803351	0.911359	-0.249208	ENSG00000138639	chr4
ACHE_SERT_LC_WM	CUL5	-0.110275	0.551085	0.765137	-0.596733	ENSG00000166266	chr11
ACHE_SERT_LC_WM	PRCP	-0.134455	0.540219	0.75668	-0.613106	ENSG00000137509	chr11
ACHE_SERT_LC_WM	MTIF3	0.115013	0.550459	0.76462	0.597673	ENSG00000122033	chr13
ACHE_SERT_LC_WM	NUDT22	0.00134548	0.995151	0.998097	0.00608161	ENSG00000149761	chr11
ACHE_SERT_LC_WM	VWF	0.102962	0.699113	0.853704	0.386847	ENSG00000110799	chr12
ACHE_SERT_LC_WM	ATP5IF1	0.17144	0.219959	0.473683	1.22892	ENSG00000130770	chr1
ACHE_SERT_LC_WM	FAM171A2	-0.0779602	0.730097	0.87026	-0.345282	ENSG00000161682	chr17
ACHE_SERT_LC_WM	QTRT1	-0.0349417	0.882758	0.949006	-0.147585	ENSG00000213339	chr19
ACHE_SERT_LC_WM	NAA35	-0.0569446	0.813022	0.915956	-0.236715	ENSG00000135040	chr9
ACHE_SERT_LC_WM	PARP1	0.120693	0.349371	0.608358	0.937112	ENSG00000143799	chr1
ACHE_SERT_LC_WM	DLC1	-0.109064	0.568418	0.777378	-0.570943	ENSG00000164741	chr8
ACHE_SERT_LC_WM	U2AF2	-0.107694	0.637183	0.817983	-0.472068	ENSG00000063244	chr19
ACHE_SERT_LC_WM	EXTL2	-0.128952	0.451641	0.688099	-0.753556	ENSG00000162694	chr1
ACHE_SERT_LC_WM	WWP2	-0.0500492	0.825707	0.922411	-0.220382	ENSG00000198373	chr16
ACHE_SERT_LC_WM	KANSL1	0.107133	0.605718	0.799591	0.516681	ENSG00000120071	chr17
ACHE_SERT_LC_WM	TALDO1	0.137731	0.376332	0.630532	0.885844	ENSG00000177156	chr11
ACHE_SERT_LC_WM	ADRM1	-0.141387	0.430325	0.672336	-0.789585	ENSG00000130706	chr20
ACHE_SERT_LC_WM	SMARCB1	-0.000695436	0.997652	0.998808	-0.00294518	ENSG00000099956	chr22
ACHE_SERT_LC_WM	SIPA1L2	-0.0955788	0.66192	0.831604	-0.43765	ENSG00000116991	chr1
ACHE_SERT_LC_WM	ARFGAP2	-0.126271	0.356581	0.614611	-0.923164	ENSG00000149182	chr11
ACHE_SERT_LC_WM	MAP7	0.138205	0.50733	0.731254	0.663709	ENSG00000135525	chr6
ACHE_SERT_LC_WM	SEC23B	0.0108707	0.965418	0.985557	0.043388	ENSG00000101310	chr20
ACHE_SERT_LC_WM	PDZD2	0.0399623	0.877633	0.947432	0.154088	ENSG00000133401	chr5
ACHE_SERT_LC_WM	PDCD2	0.0308012	0.892517	0.954337	0.135221	ENSG00000071994	chr6
ACHE_SERT_LC_WM	ERP44	0.0609088	0.783022	0.899311	0.275603	ENSG00000023318	chr9
ACHE_SERT_LC_WM	TWF1	-0.0965522	0.62135	0.807235	-0.494394	ENSG00000151239	chr12
ACHE_SERT_LC_WM	GET3	0.11651	0.474955	0.706582	0.71524	ENSG00000198356	chr19
ACHE_SERT_LC_WM	CLINT1	-0.0553015	0.822457	0.920765	-0.22456	ENSG00000113282	chr5
ACHE_SERT_LC_WM	MAPK8IP1	-0.14317	0.258594	0.515026	-1.13163	ENSG00000121653	chr11
ACHE_SERT_LC_WM	DIPK1C	-0.0315947	0.893146	0.954758	-0.134426	ENSG00000187773	chr18
ACHE_SERT_LC_WM	BCL7B	-0.0885632	0.682947	0.844048	-0.408798	ENSG00000106635	chr7
ACHE_SERT_LC_WM	ARVCF	-0.0304009	0.902612	0.958467	-0.122455	ENSG00000099889	chr22
ACHE_SERT_LC_WM	ABI1	0.128218	0.463796	0.697378	0.733445	ENSG00000136754	chr10
ACHE_SERT_LC_WM	RPS3A	0.181204	0.174294	0.419076	1.36159	ENSG00000145425	chr4
ACHE_SERT_LC_WM	CLGN	0.0109326	0.965454	0.985557	0.0433431	ENSG00000153132	chr4
ACHE_SERT_LC_WM	SERGEF	-0.11862	0.530344	0.749971	-0.62813	ENSG00000129158	chr11
ACHE_SERT_LC_WM	MESP1	0.0496554	0.848485	0.933808	0.191199	ENSG00000166823	chr15
ACHE_SERT_LC_WM	SELENOK	-0.132392	0.362218	0.619541	-0.912383	ENSG00000113811	chr3
ACHE_SERT_LC_WM	NRGN	0.125127	0.650292	0.825924	0.453762	ENSG00000154146	chr11
ACHE_SERT_LC_WM	CDC34	0.110445	0.538463	0.755553	0.615768	ENSG00000099804	chr19
ACHE_SERT_LC_WM	NDUFB7	0.143939	0.258148	0.514465	1.13269	ENSG00000099795	chr19
ACHE_SERT_LC_WM	SMAD5	0.0834851	0.707309	0.8578	0.37579	ENSG00000113658	chr5
ACHE_SERT_LC_WM	POR	0.126259	0.525503	0.745719	0.635546	ENSG00000127948	chr7
ACHE_SERT_LC_WM	RTL6	-0.0907756	0.667099	0.834468	-0.43051	ENSG00000188636	chr22
ACHE_SERT_LC_WM	ATF2	0.12195	0.484784	0.713134	0.6994	ENSG00000115966	chr2
ACHE_SERT_LC_WM	BAG1	-0.126321	0.370349	0.626521	-0.897018	ENSG00000107262	chr9
ACHE_SERT_LC_WM	VEZT	-0.103044	0.594221	0.792326	-0.533237	ENSG00000028203	chr12
ACHE_SERT_LC_WM	LINC00667	-0.0228737	0.926093	0.96942	-0.0928315	ENSG00000263753	chr18
ACHE_SERT_LC_WM	FOCAD	-0.103308	0.671869	0.836636	-0.423954	ENSG00000188352	chr9
ACHE_SERT_LC_WM	TIAM1	-0.0893493	0.668652	0.835917	-0.428375	ENSG00000156299	chr21
ACHE_SERT_LC_WM	SMG1	-0.112641	0.614436	0.80352	-0.50422	ENSG00000157106	chr16
ACHE_SERT_LC_WM	RPL26	0.234343	0.187742	0.435359	1.32033	ENSG00000161970	chr17
ACHE_SERT_LC_WM	CEP41	0.0936877	0.665706	0.833472	0.432428	ENSG00000106477	chr7
ACHE_SERT_LC_WM	RYBP	0.0817842	0.716202	0.862739	0.363844	ENSG00000163602	chr3
ACHE_SERT_LC_WM	GOLT1B	-0.0707124	0.758386	0.886952	-0.30785	ENSG00000111711	chr12
ACHE_SERT_LC_WM	UBE2L6	-0.105994	0.611695	0.802575	-0.508128	ENSG00000156587	chr11
ACHE_SERT_LC_WM	SSR3	0.122792	0.354201	0.612451	0.927748	ENSG00000114850	chr3
ACHE_SERT_LC_WM	SF3B3	-0.100561	0.640528	0.82025	-0.467382	ENSG00000189091	chr16
ACHE_SERT_LC_WM	CCDC85A	-0.0461723	0.857649	0.938068	-0.179505	ENSG00000055813	chr2
ACHE_SERT_LC_WM	FLRT2	0.0567866	0.815377	0.916767	0.233678	ENSG00000185070	chr14
ACHE_SERT_LC_WM	TLK2	-0.0666681	0.773099	0.894596	-0.288555	ENSG00000146872	chr17
ACHE_SERT_LC_WM	SEC24B	0.0360184	0.886924	0.951101	0.142305	ENSG00000138802	chr4
ACHE_SERT_LC_WM	USP14	0.121034	0.352628	0.611286	0.930789	ENSG00000101557	chr18
ACHE_SERT_LC_WM	ETFA	-0.108384	0.57669	0.781604	-0.558769	ENSG00000140374	chr15
ACHE_SERT_LC_WM	IDH3B	0.127598	0.409943	0.657248	0.825019	ENSG00000101365	chr20
ACHE_SERT_LC_WM	ROBO2	-0.00579769	0.983048	0.993777	-0.021264	ENSG00000185008	chr3
ACHE_SERT_LC_WM	PSME2	-0.0966079	0.6418	0.820901	-0.465603	ENSG00000100911	chr14
ACHE_SERT_LC_WM	CACNG2	-0.0395681	0.887295	0.951248	-0.141835	ENSG00000166862	chr22
ACHE_SERT_LC_WM	SETD2	-0.0687134	0.768792	0.893289	-0.294192	ENSG00000181555	chr3
ACHE_SERT_LC_WM	MSH2	0.0105558	0.962283	0.983964	0.0473241	ENSG00000095002	chr2
ACHE_SERT_LC_WM	MN1	-0.0715535	0.789017	0.902781	-0.267799	ENSG00000169184	chr22
ACHE_SERT_LC_WM	NMD3	0.074182	0.755173	0.885289	0.31208	ENSG00000169251	chr3
ACHE_SERT_LC_WM	SNW1	-0.0267487	0.910306	0.96175	-0.112738	ENSG00000100603	chr14
ACHE_SERT_LC_WM	UBR1	-0.0846942	0.682464	0.843738	-0.409457	ENSG00000159459	chr15
ACHE_SERT_LC_WM	KCTD7	0.0392091	0.870001	0.943267	0.163782	ENSG00000243335	chr7
ACHE_SERT_LC_WM	TOMM70	-0.128834	0.382959	0.635082	-0.873596	ENSG00000154174	chr3
ACHE_SERT_LC_WM	HEBP1	0.0209753	0.931264	0.970901	0.0863193	ENSG00000013583	chr12
ACHE_SERT_LC_WM	RAB8B	0.104739	0.587366	0.788159	0.543177	ENSG00000166128	chr15
ACHE_SERT_LC_WM	NEU1	0.0556961	0.797722	0.907625	0.256499	ENSG00000204386	chr6
ACHE_SERT_LC_WM	TMED4	0.118692	0.453679	0.689527	0.750164	ENSG00000158604	chr7
ACHE_SERT_LC_WM	FAM171B	-0.140757	0.3878	0.639775	-0.864732	ENSG00000144369	chr2
ACHE_SERT_LC_WM	CABIN1	0.0894731	0.687075	0.847004	0.403175	ENSG00000099991	chr22
ACHE_SERT_LC_WM	SFSWAP	0.00341784	0.988772	0.996005	0.0140836	ENSG00000061936	chr12
ACHE_SERT_LC_WM	MAPRE1	0.0770675	0.750781	0.882307	0.317869	ENSG00000101367	chr20
ACHE_SERT_LC_WM	KCNAB1	0.0249128	0.919338	0.965968	0.101344	ENSG00000169282	chr3
ACHE_SERT_LC_WM	HDHD2	0.109777	0.449523	0.685897	0.757091	ENSG00000167220	chr18
ACHE_SERT_LC_WM	DEDD2	-0.0889358	0.702362	0.855365	-0.382458	ENSG00000160570	chr19
ACHE_SERT_LC_WM	RICTOR	-0.00360043	0.987882	0.995742	-0.0151993	ENSG00000164327	chr5
ACHE_SERT_LC_WM	TDRP	-0.00583978	0.978476	0.991877	-0.0269995	ENSG00000180190	chr8
ACHE_SERT_LC_WM	BRD2	-0.119546	0.459317	0.693956	-0.740821	ENSG00000204256	chr6
ACHE_SERT_LC_WM	GASK1B	-0.113753	0.656122	0.829155	-0.44567	ENSG00000164125	chr4
ACHE_SERT_LC_WM	CHRNA4	0.0785217	0.725369	0.867696	0.351585	ENSG00000101204	chr20
ACHE_SERT_LC_WM	COQ8A	-0.0365315	0.878148	0.947432	-0.153433	ENSG00000163050	chr1
ACHE_SERT_LC_WM	PYROXD1	0.0628768	0.767159	0.892343	0.296331	ENSG00000121350	chr12
ACHE_SERT_LC_WM	TMEM65	0.106389	0.604925	0.799537	0.517817	ENSG00000164983	chr8
ACHE_SERT_LC_WM	ARGLU1	-0.148462	0.417782	0.66167	-0.811271	ENSG00000134884	chr13
ACHE_SERT_LC_WM	AC245060.5	0.0161761	0.959487	0.983476	0.050836	ENSG00000274422	chr22
ACHE_SERT_LC_WM	FBXO7	-0.119875	0.488689	0.716551	-0.693154	ENSG00000100225	chr22
ACHE_SERT_LC_WM	MRPL1	0.119971	0.537213	0.754349	0.617665	ENSG00000169288	chr4
ACHE_SERT_LC_WM	SUPT7L	0.110544	0.567673	0.776629	0.572044	ENSG00000119760	chr2
ACHE_SERT_LC_WM	ZNF704	-0.0298523	0.901979	0.958349	-0.123254	ENSG00000164684	chr8
ACHE_SERT_LC_WM	RABL3	0.0854476	0.689928	0.848432	0.399295	ENSG00000144840	chr3
ACHE_SERT_LC_WM	EXOSC7	0.0157364	0.945517	0.97712	0.0683882	ENSG00000075914	chr3
ACHE_SERT_LC_WM	GJB6	0.163324	0.507972	0.731517	0.662706	ENSG00000121742	chr13
ACHE_SERT_LC_WM	FTO	-0.128252	0.375872	0.630532	-0.8867	ENSG00000140718	chr16
ACHE_SERT_LC_WM	PYGO2	0.0131921	0.954695	0.981797	0.0568537	ENSG00000163348	chr1
ACHE_SERT_LC_WM	UBE3C	0.110834	0.54862	0.763237	0.600434	ENSG00000009335	chr7
ACHE_SERT_LC_WM	KLHDC10	-0.122621	0.405327	0.652841	-0.83319	ENSG00000128607	chr7
ACHE_SERT_LC_WM	ELAC2	0.0695209	0.740375	0.87715	0.33163	ENSG00000006744	chr17
ACHE_SERT_LC_WM	ATP8A2	0.139297	0.36282	0.619599	0.911238	ENSG00000132932	chr13
ACHE_SERT_LC_WM	STAM	-0.107266	0.581381	0.783786	-0.551902	ENSG00000136738	chr10
ACHE_SERT_LC_WM	CDC37L1	0.121884	0.533729	0.751889	0.622963	ENSG00000106993	chr9
ACHE_SERT_LC_WM	SYT16	-0.0844212	0.715965	0.862739	-0.364163	ENSG00000139973	chr14
ACHE_SERT_LC_WM	GNA13	-0.0702309	0.749169	0.881166	-0.319996	ENSG00000120063	chr17
ACHE_SERT_LC_WM	FAM172A	0.00717065	0.975008	0.990477	0.0313512	ENSG00000113391	chr5
ACHE_SERT_LC_WM	CHD3	-0.126446	0.512764	0.735187	-0.655233	ENSG00000170004	chr17
ACHE_SERT_LC_WM	HACD2	0.0106108	0.96428	0.985314	0.0448161	ENSG00000206527	chr3
ACHE_SERT_LC_WM	ANTXR1	-0.096379	0.726684	0.868478	-0.34983	ENSG00000169604	chr2
ACHE_SERT_LC_WM	GPSM2	0.0854749	0.743311	0.879206	0.327741	ENSG00000121957	chr1
ACHE_SERT_LC_WM	TENM1	-0.136847	0.533896	0.751994	-0.622709	ENSG00000009694	chrX
ACHE_SERT_LC_WM	OSBPL9	0.0804347	0.717419	0.863038	0.362213	ENSG00000117859	chr1
ACHE_SERT_LC_WM	HLA-DPB1	0.0586966	0.836836	0.928695	0.206101	ENSG00000223865	chr6
ACHE_SERT_LC_WM	TYW3	0.0143634	0.950533	0.980001	0.0620836	ENSG00000162623	chr1
ACHE_SERT_LC_WM	PSME3	-0.11608	0.505453	0.730069	-0.666647	ENSG00000131467	chr17
ACHE_SERT_LC_WM	ERGIC1	0.0990285	0.600036	0.795784	0.524845	ENSG00000113719	chr5
ACHE_SERT_LC_WM	CHST2	0.102259	0.636151	0.817221	0.473517	ENSG00000175040	chr3
ACHE_SERT_LC_WM	CRY2	0.109117	0.551722	0.765722	0.59578	ENSG00000121671	chr11
ACHE_SERT_LC_WM	MAP2K7	-0.00154457	0.995149	0.998097	-0.00608496	ENSG00000076984	chr19
ACHE_SERT_LC_WM	ID3	0.0250308	0.931853	0.970901	0.0855774	ENSG00000117318	chr1
ACHE_SERT_LC_WM	FAT1	0.0435542	0.86863	0.943147	0.165525	ENSG00000083857	chr4
ACHE_SERT_LC_WM	FAAH	0.0587837	0.787707	0.90177	0.269503	ENSG00000117480	chr1
ACHE_SERT_LC_WM	C9orf24	-0.0504422	0.907166	0.96031	-0.116714	ENSG00000164972	chr9
ACHE_SERT_LC_WM	BECN1	0.115945	0.503179	0.728393	0.670216	ENSG00000126581	chr17
ACHE_SERT_LC_WM	CHRNB2	-0.0911437	0.717715	0.863101	-0.361817	ENSG00000160716	chr1
ACHE_SERT_LC_WM	PPIP5K2	0.109725	0.602838	0.797555	0.520814	ENSG00000145725	chr5
ACHE_SERT_LC_WM	SH3BGRL	-0.125871	0.324915	0.582317	-0.985847	ENSG00000131171	chrX
ACHE_SERT_LC_WM	C20orf194	0.095519	0.582649	0.784987	0.55005	ENSG00000088854	chr20
ACHE_SERT_LC_WM	POP4	-0.00149846	0.994664	0.998097	-0.00669269	ENSG00000105171	chr19
ACHE_SERT_LC_WM	LEPROT	-0.0871467	0.711662	0.860262	-0.369937	ENSG00000213625	chr1
ACHE_SERT_LC_WM	CCDC12	-0.0422694	0.856622	0.937729	-0.180814	ENSG00000160799	chr3
ACHE_SERT_LC_WM	N4BP1	0.0345372	0.888241	0.951637	0.140636	ENSG00000102921	chr16
ACHE_SERT_LC_WM	PSEN2	-0.00865862	0.972319	0.989078	-0.0347261	ENSG00000143801	chr1
ACHE_SERT_LC_WM	SSBP4	-0.14128	0.536814	0.754326	-0.618271	ENSG00000130511	chr19
ACHE_SERT_LC_WM	DCK	0.0363372	0.881572	0.948348	0.149089	ENSG00000156136	chr4
ACHE_SERT_LC_WM	STK11	-0.119565	0.559068	0.771452	-0.584807	ENSG00000118046	chr19
ACHE_SERT_LC_WM	ARF3	0.122824	0.238052	0.493354	1.18196	ENSG00000134287	chr12
ACHE_SERT_LC_WM	WDR45	-0.0945235	0.658004	0.830117	-0.443064	ENSG00000196998	chrX
ACHE_SERT_LC_WM	PDLIM5	0.13771	0.442994	0.681697	0.768051	ENSG00000163110	chr4
ACHE_SERT_LC_WM	MBD1	0.040197	0.856982	0.937994	0.180355	ENSG00000141644	chr18
ACHE_SERT_LC_WM	TOR1AIP1	0.110248	0.567208	0.776629	0.572732	ENSG00000143337	chr1
ACHE_SERT_LC_WM	CXXC5	-0.122916	0.326649	0.584385	-0.982314	ENSG00000171604	chr5
ACHE_SERT_LC_WM	MRPL36	-0.0318102	0.895626	0.955886	-0.131288	ENSG00000171421	chr5
ACHE_SERT_LC_WM	CACNG8	0.108511	0.698428	0.85325	0.387774	ENSG00000142408	chr19
ACHE_SERT_LC_WM	THOC7	0.135742	0.478006	0.708789	0.710304	ENSG00000163634	chr3
ACHE_SERT_LC_WM	LGI3	0.132828	0.361798	0.619282	0.913182	ENSG00000168481	chr8
ACHE_SERT_LC_WM	ATF6	-0.066162	0.777397	0.896598	-0.282939	ENSG00000118217	chr1
ACHE_SERT_LC_WM	SLC17A5	0.00977915	0.965072	0.985557	0.0438226	ENSG00000119899	chr6
ACHE_SERT_LC_WM	G6PD	0.0475234	0.844492	0.932333	0.196301	ENSG00000160211	chrX
ACHE_SERT_LC_WM	ENDOG	0.0568213	0.80578	0.912489	0.246067	ENSG00000167136	chr9
ACHE_SERT_LC_WM	TIMM22	0.0811997	0.72754	0.868763	0.348689	ENSG00000177370	chr17
ACHE_SERT_LC_WM	RIT2	0.106694	0.696581	0.851889	0.390272	ENSG00000152214	chr18
ACHE_SERT_LC_WM	ZCCHC3	0.0731495	0.758812	0.887258	0.30729	ENSG00000247315	chr20
ACHE_SERT_LC_WM	GRAMD2B	0.103265	0.682099	0.843546	0.409955	ENSG00000155324	chr5
ACHE_SERT_LC_WM	FIG4	-0.0490995	0.846592	0.932878	-0.193617	ENSG00000112367	chr6
ACHE_SERT_LC_WM	HCFC1R1	-0.125955	0.266206	0.522701	-1.11369	ENSG00000103145	chr16
ACHE_SERT_LC_WM	AKT1	0.10558	0.551206	0.765137	0.596552	ENSG00000142208	chr14
ACHE_SERT_LC_WM	OLIG2	0.118478	0.621736	0.807235	0.493846	ENSG00000205927	chr21
ACHE_SERT_LC_WM	AMOT	-0.0860069	0.706268	0.857431	-0.377191	ENSG00000126016	chrX
ACHE_SERT_LC_WM	COL16A1	-0.0795789	0.785359	0.899699	-0.272559	ENSG00000084636	chr1
ACHE_SERT_LC_WM	SYNM	-0.131729	0.420278	0.664665	-0.806925	ENSG00000182253	chr15
ACHE_SERT_LC_WM	CRYZL1	0.0969367	0.626966	0.811432	0.486448	ENSG00000205758	chr21
ACHE_SERT_LC_WM	ZNF853	0.0679693	0.742704	0.879143	0.328544	ENSG00000236609	chr7
ACHE_SERT_LC_WM	ELL2	0.103212	0.65064	0.825924	0.453277	ENSG00000118985	chr5
ACHE_SERT_LC_WM	KIAA0100	-0.117545	0.566903	0.776629	-0.573183	ENSG00000007202	chr17
ACHE_SERT_LC_WM	FAU	-0.151096	0.20079	0.451612	-1.28181	ENSG00000149806	chr11
ACHE_SERT_LC_WM	BABAM2	-0.0289405	0.901598	0.958349	-0.123736	ENSG00000158019	chr2
ACHE_SERT_LC_WM	AGPAT4	0.127805	0.551175	0.765137	0.596599	ENSG00000026652	chr6
ACHE_SERT_LC_WM	MFSD12	0.0137019	0.954553	0.981797	0.0570332	ENSG00000161091	chr19
ACHE_SERT_LC_WM	IBTK	-0.0766747	0.734079	0.872863	-0.339985	ENSG00000005700	chr6
ACHE_SERT_LC_WM	SPEN	0.102431	0.60531	0.799591	0.517264	ENSG00000065526	chr1
ACHE_SERT_LC_WM	FAM13C	-0.0212305	0.930361	0.970901	-0.0874563	ENSG00000148541	chr10
ACHE_SERT_LC_WM	ASB8	0.12627	0.484262	0.712521	0.700237	ENSG00000177981	chr12
ACHE_SERT_LC_WM	GLRX2	0.116758	0.61895	0.805535	0.497798	ENSG00000023572	chr1
ACHE_SERT_LC_WM	TRAPPC2L	0.133938	0.429391	0.671554	0.791187	ENSG00000167515	chr16
ACHE_SERT_LC_WM	ANXA2	-0.181737	0.362678	0.619599	-0.911512	ENSG00000182718	chr15
ACHE_SERT_LC_WM	RABEP1	0.125579	0.37929	0.632357	0.880361	ENSG00000029725	chr17
ACHE_SERT_LC_WM	EEF1A1	0.139516	0.107461	0.323681	1.61421	ENSG00000156508	chr6
ACHE_SERT_LC_WM	CLEC2L	0.00859946	0.976415	0.99068	0.0295856	ENSG00000236279	chr7
ACHE_SERT_LC_WM	TMEM129	-0.0926848	0.654403	0.827881	-0.448052	ENSG00000168936	chr4
ACHE_SERT_LC_WM	SLC20A1	-0.112163	0.556014	0.76893	-0.58936	ENSG00000144136	chr2
ACHE_SERT_LC_WM	AVL9	0.116439	0.510267	0.732897	0.659121	ENSG00000105778	chr7
ACHE_SERT_LC_WM	SORBS3	0.0118703	0.96096	0.983771	0.0489858	ENSG00000120896	chr8
ACHE_SERT_LC_WM	NTAN1	-0.010582	0.962265	0.983964	-0.0473471	ENSG00000157045	chr16
ACHE_SERT_LC_WM	TRIM8	0.127593	0.480371	0.710708	0.706491	ENSG00000171206	chr10
ACHE_SERT_LC_WM	CELF3	0.0171635	0.944863	0.97712	0.0692101	ENSG00000159409	chr1
ACHE_SERT_LC_WM	PARP6	0.086301	0.683232	0.844048	0.408409	ENSG00000137817	chr15
ACHE_SERT_LC_WM	AZI2	0.127745	0.471404	0.703931	0.721007	ENSG00000163512	chr3
ACHE_SERT_LC_WM	LPCAT2	0.0149663	0.956679	0.983007	0.0543617	ENSG00000087253	chr16
ACHE_SERT_LC_WM	PSMB6	-0.141274	0.363287	0.620137	-0.91035	ENSG00000142507	chr17
ACHE_SERT_LC_WM	NCL	0.13917	0.266448	0.522701	1.11312	ENSG00000115053	chr2
ACHE_SERT_LC_WM	NPRL3	-0.082823	0.721338	0.865372	-0.35697	ENSG00000103148	chr16
ACHE_SERT_LC_WM	OSGIN2	0.0765856	0.731842	0.871221	0.34296	ENSG00000164823	chr8
ACHE_SERT_LC_WM	SLC25A29	-0.110107	0.602085	0.7968	-0.521896	ENSG00000197119	chr14
ACHE_SERT_LC_WM	BAG5	0.0855682	0.705019	0.856808	0.378875	ENSG00000166170	chr14
ACHE_SERT_LC_WM	SCRT1	0.0343125	0.893714	0.955061	0.133707	ENSG00000261678	chr8
ACHE_SERT_LC_WM	PITPNB	-0.119197	0.468875	0.70142	-0.72513	ENSG00000180957	chr22
ACHE_SERT_LC_WM	ABCF1	0.0944993	0.64248	0.821421	0.464652	ENSG00000204574	chr6
ACHE_SERT_LC_WM	HECA	0.0120382	0.957232	0.983019	0.0536679	ENSG00000112406	chr6
ACHE_SERT_LC_WM	PKN1	-0.12046	0.533402	0.751889	-0.623463	ENSG00000123143	chr19
ACHE_SERT_LC_WM	RPL9	0.145997	0.169728	0.413711	1.37602	ENSG00000163682	chr4
ACHE_SERT_LC_WM	ANKRD13D	-0.0608003	0.773988	0.894989	-0.287392	ENSG00000172932	chr11
ACHE_SERT_LC_WM	RPL34	-0.196193	0.155755	0.393966	-1.42307	ENSG00000109475	chr4
ACHE_SERT_LC_WM	DHPS	0.0899942	0.644425	0.822148	0.461936	ENSG00000095059	chr19
ACHE_SERT_LC_WM	SLC26A11	-0.145418	0.418305	0.662316	-0.810359	ENSG00000181045	chr17
ACHE_SERT_LC_WM	BLOC1S6	-0.118025	0.456967	0.692518	-0.744707	ENSG00000104164	chr15
ACHE_SERT_LC_WM	OSBP	0.0751728	0.699809	0.853775	0.385906	ENSG00000110048	chr11
ACHE_SERT_LC_WM	MRPL32	0.0581445	0.772897	0.894596	0.288819	ENSG00000106591	chr7
ACHE_SERT_LC_WM	EBNA1BP2	0.0964544	0.643664	0.821692	0.462998	ENSG00000117395	chr1
ACHE_SERT_LC_WM	AHCY	-0.0948932	0.645645	0.823351	-0.460233	ENSG00000101444	chr20
ACHE_SERT_LC_WM	TAOK3	-0.125236	0.481032	0.710951	-0.705425	ENSG00000135090	chr12
ACHE_SERT_LC_WM	EIF2AK2	-0.127444	0.426764	0.669673	-0.795703	ENSG00000055332	chr2
ACHE_SERT_LC_WM	PEPD	-0.110266	0.55559	0.768529	-0.589994	ENSG00000124299	chr19
ACHE_SERT_LC_WM	ATRNL1	0.0780416	0.725087	0.867614	0.351961	ENSG00000107518	chr10
ACHE_SERT_LC_WM	LRRC59	0.0451137	0.825332	0.922225	0.220864	ENSG00000108829	chr17
ACHE_SERT_LC_WM	GPD1L	0.106955	0.617293	0.804791	0.500154	ENSG00000152642	chr3
ACHE_SERT_LC_WM	MYO5A	-0.136868	0.327688	0.585101	-0.980203	ENSG00000197535	chr15
ACHE_SERT_LC_WM	PPP2R3C	0.00441402	0.985496	0.994985	0.0181919	ENSG00000092020	chr14
ACHE_SERT_LC_WM	TPM1	-0.111585	0.456831	0.692511	-0.744932	ENSG00000140416	chr15
ACHE_SERT_LC_WM	GPT2	-0.0859697	0.652999	0.826817	-0.45	ENSG00000166123	chr16
ACHE_SERT_LC_WM	FN3KRP	0.00602969	0.979445	0.992055	0.0257841	ENSG00000141560	chr17
ACHE_SERT_LC_WM	TAPT1	-0.0645916	0.767211	0.892343	-0.296263	ENSG00000169762	chr4
ACHE_SERT_LC_WM	PIH1D1	0.0819329	0.70929	0.859182	0.373125	ENSG00000104872	chr19
ACHE_SERT_LC_WM	TRAPPC3	0.113058	0.534433	0.75249	0.621892	ENSG00000054116	chr1
ACHE_SERT_LC_WM	EXTL3	0.047401	0.835309	0.928392	0.208058	ENSG00000012232	chr8
ACHE_SERT_LC_WM	PPP1R14B	-0.0573906	0.789694	0.903157	-0.266919	ENSG00000173457	chr11
ACHE_SERT_LC_WM	WDR26	-0.0969997	0.628576	0.811969	-0.484175	ENSG00000162923	chr1
ACHE_SERT_LC_WM	CNOT4	0.0177466	0.931077	0.970901	0.086554	ENSG00000080802	chr7
ACHE_SERT_LC_WM	STXBP6	-0.135743	0.583284	0.785517	-0.549124	ENSG00000168952	chr14
ACHE_SERT_LC_WM	TRIM41	0.0573767	0.793728	0.905736	0.26168	ENSG00000146063	chr5
ACHE_SERT_LC_WM	SRSF2	0.121842	0.370632	0.626768	0.896487	ENSG00000161547	chr17
ACHE_SERT_LC_WM	FAM8A1	-0.103054	0.578137	0.781993	-0.556648	ENSG00000137414	chr6
ACHE_SERT_LC_WM	SZRD1	-0.0226166	0.925063	0.96942	-0.094128	ENSG00000055070	chr1
ACHE_SERT_LC_WM	CYFIP1	0.0791672	0.735203	0.873818	0.338491	ENSG00000273749	chr15
ACHE_SERT_LC_WM	C11orf87	0.110219	0.624905	0.809407	0.48936	ENSG00000185742	chr11
ACHE_SERT_LC_WM	SNHG7	0.0106723	0.9665	0.985612	0.04203	ENSG00000233016	chr9
ACHE_SERT_LC_WM	ETS2	-0.0599658	0.783525	0.899567	-0.274948	ENSG00000157557	chr21
ACHE_SERT_LC_WM	C15orf61	-0.0787078	0.713046	0.860651	-0.368078	ENSG00000189227	chr15
ACHE_SERT_LC_WM	FLYWCH1	-0.120822	0.512363	0.735	-0.655857	ENSG00000059122	chr16
ACHE_SERT_LC_WM	ICA1L	-0.0751545	0.731244	0.871017	-0.343756	ENSG00000163596	chr2
ACHE_SERT_LC_WM	FCHSD2	-0.0339865	0.874719	0.946381	-0.157787	ENSG00000137478	chr11
ACHE_SERT_LC_WM	NAA10	-0.0983869	0.639226	0.819622	-0.469205	ENSG00000102030	chrX
ACHE_SERT_LC_WM	ATXN3	-0.036988	0.858863	0.93838	-0.177957	ENSG00000066427	chr14
ACHE_SERT_LC_WM	USP12	-0.0741197	0.703923	0.856083	-0.380353	ENSG00000152484	chr13
ACHE_SERT_LC_WM	MIB2	0.065746	0.769955	0.893622	0.292669	ENSG00000197530	chr1
ACHE_SERT_LC_WM	RBM23	-0.0790156	0.746309	0.880724	-0.323775	ENSG00000100461	chr14
ACHE_SERT_LC_WM	MPP6	0.10086	0.664778	0.832991	0.433707	ENSG00000105926	chr7
ACHE_SERT_LC_WM	PSPC1	-0.0798196	0.699755	0.853775	-0.385979	ENSG00000121390	chr13
ACHE_SERT_LC_WM	NTHL1	0.0672716	0.743767	0.87938	0.327137	ENSG00000065057	chr16
ACHE_SERT_LC_WM	KLHL7	-0.115456	0.547922	0.762545	-0.601483	ENSG00000122550	chr7
ACHE_SERT_LC_WM	SCYL2	-0.0620112	0.78943	0.903006	-0.267263	ENSG00000136021	chr12
ACHE_SERT_LC_WM	BIRC2	-0.0627827	0.773368	0.894729	-0.288203	ENSG00000110330	chr11
ACHE_SERT_LC_WM	CEP126	0.102113	0.642789	0.821459	0.46422	ENSG00000110318	chr11
ACHE_SERT_LC_WM	MYT1L	-0.127564	0.459232	0.693956	-0.740962	ENSG00000186487	chr2
ACHE_SERT_LC_WM	FCF1	0.0143091	0.949812	0.979958	0.0629899	ENSG00000119616	chr14
ACHE_SERT_LC_WM	PLEKHM3	-0.0407723	0.847129	0.932987	-0.192931	ENSG00000178385	chr2
ACHE_SERT_LC_WM	STX16	0.122745	0.547125	0.762459	0.602681	ENSG00000124222	chr20
ACHE_SERT_LC_WM	QARS	-0.0254728	0.907121	0.96031	-0.116758	ENSG00000172053	chr3
ACHE_SERT_LC_WM	ZNF580	-0.07961	0.691075	0.848917	-0.397738	ENSG00000213015	chr19
ACHE_SERT_LC_WM	PHB	-0.117369	0.444902	0.682809	-0.764839	ENSG00000167085	chr17
ACHE_SERT_LC_WM	SF3A1	0.0818398	0.628431	0.811969	0.484379	ENSG00000099995	chr22
ACHE_SERT_LC_WM	SDF4	-0.120722	0.432496	0.673663	-0.785868	ENSG00000078808	chr1
ACHE_SERT_LC_WM	NFE2L2	0.127222	0.488431	0.716301	0.693567	ENSG00000116044	chr2
ACHE_SERT_LC_WM	RBM22	-0.0416918	0.846347	0.93287	-0.19393	ENSG00000086589	chr5
ACHE_SERT_LC_WM	PPP2R2B	-0.124089	0.378537	0.632163	-0.881754	ENSG00000156475	chr5
ACHE_SERT_LC_WM	GTF2A1	-0.096313	0.607259	0.800027	-0.514472	ENSG00000165417	chr14
ACHE_SERT_LC_WM	ATP1B3	0.132177	0.341629	0.600134	0.952294	ENSG00000069849	chr3
ACHE_SERT_LC_WM	OPA1	0.124272	0.357236	0.614998	0.921906	ENSG00000198836	chr3
ACHE_SERT_LC_WM	ANO10	0.00957753	0.966073	0.985612	0.0425654	ENSG00000160746	chr3
ACHE_SERT_LC_WM	TAF3	-0.12857	0.617218	0.804791	-0.500261	ENSG00000165632	chr10
ACHE_SERT_LC_WM	USO1	0.104306	0.586779	0.788077	0.544031	ENSG00000138768	chr4
ACHE_SERT_LC_WM	TMEM91	0.0270909	0.900799	0.957929	0.124745	ENSG00000142046	chr19
ACHE_SERT_LC_WM	DENR	0.115632	0.440109	0.679692	0.772922	ENSG00000139726	chr12
ACHE_SERT_LC_WM	CD27-AS1	-0.0705879	0.751627	0.883098	-0.316752	ENSG00000215039	chr12
ACHE_SERT_LC_WM	PSD	-0.133037	0.411949	0.658262	-0.821487	ENSG00000059915	chr10
ACHE_SERT_LC_WM	CACNA2D2	-0.130798	0.507603	0.731409	-0.663281	ENSG00000007402	chr3
ACHE_SERT_LC_WM	RNF168	-0.0923815	0.666525	0.834026	-0.431301	ENSG00000163961	chr3
ACHE_SERT_LC_WM	IFT22	-0.0573204	0.804052	0.91151	-0.248302	ENSG00000128581	chr7
ACHE_SERT_LC_WM	PLPBP	0.0766853	0.716444	0.862739	0.36352	ENSG00000147471	chr8
ACHE_SERT_LC_WM	CARS	-0.107079	0.562054	0.77365	-0.580368	ENSG00000110619	chr11
ACHE_SERT_LC_WM	HEXB	0.0496655	0.832128	0.926722	0.212137	ENSG00000049860	chr5
ACHE_SERT_LC_WM	LUC7L2	-0.111562	0.521731	0.743337	-0.641349	ENSG00000146963	chr7
ACHE_SERT_LC_WM	ANP32A	0.120304	0.529523	0.74933	0.629385	ENSG00000140350	chr15
ACHE_SERT_LC_WM	TSC2	-0.095311	0.620362	0.806599	-0.495795	ENSG00000103197	chr16
ACHE_SERT_LC_WM	GPR137	-0.0886605	0.66231	0.831604	-0.437111	ENSG00000173264	chr11
ACHE_SERT_LC_WM	TEX261	0.0073626	0.974104	0.989892	0.0324851	ENSG00000144043	chr2
ACHE_SERT_LC_WM	HPRT1	0.137475	0.364102	0.620604	0.908804	ENSG00000165704	chrX
ACHE_SERT_LC_WM	RCAN2	-0.155323	0.268322	0.525616	-1.10876	ENSG00000172348	chr6
ACHE_SERT_LC_WM	RALGAPB	-0.0222513	0.915636	0.964215	-0.106012	ENSG00000170471	chr20
ACHE_SERT_LC_WM	MAN2B2	-0.00315562	0.987924	0.995742	-0.0151468	ENSG00000013288	chr4
ACHE_SERT_LC_WM	DDX41	-0.0585096	0.779571	0.897371	-0.280101	ENSG00000183258	chr5
ACHE_SERT_LC_WM	TAPBP	-0.124225	0.433167	0.674065	-0.784722	ENSG00000231925	chr6
ACHE_SERT_LC_WM	ABLIM2	-0.0595663	0.780058	0.897636	-0.279467	ENSG00000163995	chr4
ACHE_SERT_LC_WM	ARHGAP1	-0.0896851	0.684084	0.844587	-0.407249	ENSG00000175220	chr11
ACHE_SERT_LC_WM	LSM5	0.087678	0.657724	0.829893	0.44345	ENSG00000106355	chr7
ACHE_SERT_LC_WM	ZNF326	-0.040776	0.861867	0.939809	-0.174131	ENSG00000162664	chr1
ACHE_SERT_LC_WM	TRPM3	0.152124	0.472624	0.704914	0.719024	ENSG00000083067	chr9
ACHE_SERT_LC_WM	CALD1	0.119723	0.571454	0.779177	0.566465	ENSG00000122786	chr7
ACHE_SERT_LC_WM	NRAS	-0.0515658	0.824778	0.921811	-0.221576	ENSG00000213281	chr1
ACHE_SERT_LC_WM	HNRNPM	-0.117179	0.417795	0.66167	-0.811248	ENSG00000099783	chr19
ACHE_SERT_LC_WM	AARSD1	-0.0689132	0.763629	0.890427	-0.300962	ENSG00000266967	chr17
ACHE_SERT_LC_WM	UBL7	0.0770831	0.711852	0.860262	0.369682	ENSG00000138629	chr15
ACHE_SERT_LC_WM	LHFPL4	-0.0189859	0.932074	0.970901	-0.085299	ENSG00000156959	chr3
ACHE_SERT_LC_WM	DAZAP1	-0.0240627	0.911416	0.962175	-0.111336	ENSG00000071626	chr19
ACHE_SERT_LC_WM	ALDH3A2	0.0502284	0.812332	0.915684	0.237605	ENSG00000072210	chr17
ACHE_SERT_LC_WM	HSPBP1	-0.0977606	0.59079	0.790208	-0.538206	ENSG00000133265	chr19
ACHE_SERT_LC_WM	PNN	0.115588	0.544264	0.760291	0.606992	ENSG00000100941	chr14
ACHE_SERT_LC_WM	FOXN3	0.0384841	0.855427	0.937301	0.182338	ENSG00000053254	chr14
ACHE_SERT_LC_WM	MED15	-0.0734009	0.710496	0.859618	-0.371504	ENSG00000099917	chr22
ACHE_SERT_LC_WM	RAB11FIP3	-0.0878223	0.636791	0.817785	-0.472618	ENSG00000090565	chr16
ACHE_SERT_LC_WM	DCTD	-0.0514417	0.815207	0.916767	-0.233896	ENSG00000129187	chr4
ACHE_SERT_LC_WM	TMEM237	0.0527838	0.799384	0.908629	0.254346	ENSG00000155755	chr2
ACHE_SERT_LC_WM	NECAP1	-0.136366	0.342671	0.600669	-0.950239	ENSG00000089818	chr12
ACHE_SERT_LC_WM	FGFR3	-0.166075	0.305073	0.564891	-1.02718	ENSG00000068078	chr4
ACHE_SERT_LC_WM	NAA15	0.0698463	0.748715	0.881166	0.320597	ENSG00000164134	chr4
ACHE_SERT_LC_WM	FARSA	-0.113394	0.535935	0.753694	-0.619606	ENSG00000179115	chr19
ACHE_SERT_LC_WM	PARN	-0.0720758	0.713646	0.861129	-0.367273	ENSG00000140694	chr16
ACHE_SERT_LC_WM	KCNC1	0.120564	0.507617	0.731409	0.66326	ENSG00000129159	chr11
ACHE_SERT_LC_WM	FAM120AOS	0.0824777	0.684536	0.844634	0.406632	ENSG00000188938	chr9
ACHE_SERT_LC_WM	MFSD14A	0.0884393	0.676687	0.839674	0.417351	ENSG00000156875	chr1
ACHE_SERT_LC_WM	EPB41L4A-AS1	-0.0873052	0.716879	0.863038	-0.362937	ENSG00000224032	chr5
ACHE_SERT_LC_WM	GNAI3	-0.030771	0.890327	0.952745	-0.137994	ENSG00000065135	chr1
ACHE_SERT_LC_WM	NAXD	0.0496165	0.815559	0.916767	0.233443	ENSG00000213995	chr13
ACHE_SERT_LC_WM	CD99	-0.234269	0.39641	0.64734	-0.849276	ENSG00000002586	chrX
ACHE_SERT_LC_WM	ZBTB47	0.0734045	0.739397	0.87715	0.332926	ENSG00000114853	chr3
ACHE_SERT_LC_WM	CREM	-0.0678647	0.771026	0.894101	-0.291267	ENSG00000095794	chr10
ACHE_SERT_LC_WM	ORMDL1	0.0940855	0.58029	0.783442	0.553496	ENSG00000128699	chr2
ACHE_SERT_LC_WM	NELL2	0.150806	0.457865	0.693175	0.743221	ENSG00000184613	chr12
ACHE_SERT_LC_WM	POP7	-0.0187095	0.928642	0.97031	-0.0896205	ENSG00000172336	chr7
ACHE_SERT_LC_WM	SLC35B4	-0.0990692	0.60177	0.796658	-0.52235	ENSG00000205060	chr7
ACHE_SERT_LC_WM	GNL3	-0.0378093	0.868095	0.942943	-0.166205	ENSG00000163938	chr3
ACHE_SERT_LC_WM	KAT8	0.03743	0.865204	0.942062	0.169883	ENSG00000103510	chr16
ACHE_SERT_LC_WM	NSG2	-0.135831	0.216071	0.469422	-1.23937	ENSG00000170091	chr5
ACHE_SERT_LC_WM	ZMYM3	0.086645	0.674259	0.838188	0.420677	ENSG00000147130	chrX
ACHE_SERT_LC_WM	DNAJC8	0.122616	0.368968	0.624732	0.899612	ENSG00000126698	chr1
ACHE_SERT_LC_WM	DMXL2	-0.131532	0.381619	0.634423	-0.876063	ENSG00000104093	chr15
ACHE_SERT_LC_WM	ACTR1B	0.116359	0.500191	0.726705	0.674917	ENSG00000115073	chr2
ACHE_SERT_LC_WM	GRK3	-0.0423468	0.844484	0.932333	-0.196312	ENSG00000100077	chr22
ACHE_SERT_LC_WM	HIPK1	-0.131108	0.517036	0.739438	-0.648604	ENSG00000163349	chr1
ACHE_SERT_LC_WM	SILC1	0.104264	0.600703	0.796049	0.523884	ENSG00000232044	chr2
ACHE_SERT_LC_WM	PRKCE	-0.00830056	0.971594	0.988753	-0.0356358	ENSG00000171132	chr2
ACHE_SERT_LC_WM	EBF1	0.0104298	0.96716	0.985785	0.0412009	ENSG00000164330	chr5
ACHE_SERT_LC_WM	DHX40	-0.0170468	0.934206	0.972423	-0.0826159	ENSG00000108406	chr17
ACHE_SERT_LC_WM	LYRM7	-0.109579	0.53779	0.75487	-0.616788	ENSG00000186687	chr5
ACHE_SERT_LC_WM	CAST	0.12458	0.424828	0.668232	0.799041	ENSG00000153113	chr5
ACHE_SERT_LC_WM	ERG28	-0.106803	0.530195	0.749946	-0.628357	ENSG00000133935	chr14
ACHE_SERT_LC_WM	PPP1R11	0.0991724	0.617117	0.804791	0.500403	ENSG00000204619	chr6
ACHE_SERT_LC_WM	GDF11	-0.103939	0.611753	0.802575	-0.508046	ENSG00000135414	chr12
ACHE_SERT_LC_WM	RRBP1	-0.0625019	0.79236	0.905062	-0.263456	ENSG00000125844	chr20
ACHE_SERT_LC_WM	SLC35E1	0.00382535	0.98474	0.99487	0.0191411	ENSG00000127526	chr19
ACHE_SERT_LC_WM	ANP32E	0.122844	0.442966	0.681697	0.768097	ENSG00000143401	chr1
ACHE_SERT_LC_WM	APLNR	-0.169418	0.63564	0.817079	-0.474292	ENSG00000134817	chr11
ACHE_SERT_LC_WM	ROBO1	0.0761681	0.754007	0.884813	0.313616	ENSG00000169855	chr3
ACHE_SERT_LC_WM	UBE2Q2	-0.0192693	0.93217	0.970901	-0.0851781	ENSG00000140367	chr15
ACHE_SERT_LC_WM	KIAA1109	0.11904	0.430711	0.672679	0.788922	ENSG00000138688	chr4
ACHE_SERT_LC_WM	SETX	0.0841456	0.711384	0.860055	0.37031	ENSG00000107290	chr9
ACHE_SERT_LC_WM	STAT2	-0.0798104	0.731221	0.871017	-0.343786	ENSG00000170581	chr12
ACHE_SERT_LC_WM	UBE2J2	0.0657597	0.746912	0.880926	0.322978	ENSG00000160087	chr1
ACHE_SERT_LC_WM	SKP1	0.106555	0.179243	0.424589	1.34588	ENSG00000113558	chr5
ACHE_SERT_LC_WM	CD164	0.118964	0.450957	0.687313	0.754697	ENSG00000135535	chr6
ACHE_SERT_LC_WM	RNF14	-0.0937465	0.629237	0.812405	-0.483242	ENSG00000013561	chr5
ACHE_SERT_LC_WM	SRD5A1	-0.0572324	0.795996	0.906928	-0.258737	ENSG00000145545	chr5
ACHE_SERT_LC_WM	KLF6	-0.063066	0.797152	0.907481	-0.257238	ENSG00000067082	chr10
ACHE_SERT_LC_WM	C16orf72	-0.00453434	0.982832	0.993777	-0.0215351	ENSG00000182831	chr16
ACHE_SERT_LC_WM	TTC14	0.0660998	0.780666	0.897744	0.278674	ENSG00000163728	chr3
ACHE_SERT_LC_WM	NRP2	-0.0990096	0.654962	0.828331	-0.447277	ENSG00000118257	chr2
ACHE_SERT_LC_WM	SDHD	-0.0618128	0.798374	0.908114	-0.255654	ENSG00000204370	chr11
ACHE_SERT_LC_WM	RSRP1	-0.0577361	0.799025	0.908348	-0.25481	ENSG00000117616	chr1
ACHE_SERT_LC_WM	CUEDC1	-0.0167361	0.940709	0.975704	-0.074434	ENSG00000180891	chr17
ACHE_SERT_LC_WM	POMGNT1	0.109761	0.540788	0.756862	0.612245	ENSG00000085998	chr1
ACHE_SERT_LC_WM	TFRC	-0.113824	0.671609	0.836623	-0.424313	ENSG00000072274	chr3
ACHE_SERT_LC_WM	C2CD2L	0.0889773	0.66142	0.831604	0.438341	ENSG00000172375	chr11
ACHE_SERT_LC_WM	PRKDC	-0.109841	0.517379	0.739722	-0.648072	ENSG00000253729	chr8
ACHE_SERT_LC_WM	BAZ2A	-0.0568961	0.794495	0.906012	-0.260684	ENSG00000076108	chr12
ACHE_SERT_LC_WM	KCND3	0.134706	0.47818	0.708789	0.710024	ENSG00000171385	chr1
ACHE_SERT_LC_WM	ANKRD26	-0.040219	0.870405	0.943441	-0.163268	ENSG00000107890	chr10
ACHE_SERT_LC_WM	NOS1	-0.0191194	0.960716	0.983769	-0.049296	ENSG00000089250	chr12
ACHE_SERT_LC_WM	SPG21	-0.0953414	0.630274	0.81326	-0.48178	ENSG00000090487	chr15
ACHE_SERT_LC_WM	C18orf32	0.123273	0.299331	0.560498	1.03947	ENSG00000177576	chr18
ACHE_SERT_LC_WM	COG4	0.0555048	0.804379	0.91151	0.247879	ENSG00000103051	chr16
ACHE_SERT_LC_WM	COX7A1	-0.0919166	0.723623	0.866815	-0.353915	ENSG00000161281	chr19
ACHE_SERT_LC_WM	HINT2	-0.0302813	0.895667	0.955886	-0.131236	ENSG00000137133	chr9
ACHE_SERT_LC_WM	BCL2L1	-0.0850705	0.647113	0.823905	-0.458187	ENSG00000171552	chr20
ACHE_SERT_LC_WM	TMEM18	-0.0418676	0.842314	0.930992	-0.199087	ENSG00000151353	chr2
ACHE_SERT_LC_WM	PREB	0.0325396	0.881172	0.948348	0.149597	ENSG00000138073	chr2
ACHE_SERT_LC_WM	CTR9	-0.0633234	0.753277	0.884211	-0.314577	ENSG00000198730	chr11
ACHE_SERT_LC_WM	NOP10	0.113268	0.520375	0.741794	0.64344	ENSG00000182117	chr15
ACHE_SERT_LC_WM	NIPA2	-0.075814	0.674248	0.838188	-0.420692	ENSG00000140157	chr15
ACHE_SERT_LC_WM	RNF38	-0.0575702	0.773939	0.894989	-0.287456	ENSG00000137075	chr9
ACHE_SERT_LC_WM	ZBTB7A	-0.166175	0.338544	0.596771	-0.958407	ENSG00000178951	chr19
ACHE_SERT_LC_WM	TCOF1	0.04812	0.839244	0.929945	0.203017	ENSG00000070814	chr5
ACHE_SERT_LC_WM	STXBP5	-0.0803856	0.705684	0.857104	-0.377979	ENSG00000164506	chr6
ACHE_SERT_LC_WM	PRKAA1	-0.0433685	0.842114	0.930992	-0.199344	ENSG00000132356	chr5
ACHE_SERT_LC_WM	MTX2	0.106674	0.532628	0.751507	0.624641	ENSG00000128654	chr2
ACHE_SERT_LC_WM	CCDC91	0.130861	0.417815	0.66167	0.811212	ENSG00000123106	chr12
ACHE_SERT_LC_WM	FLOT2	0.12678	0.430952	0.6728	0.78851	ENSG00000132589	chr17
ACHE_SERT_LC_WM	ZNF644	-0.022017	0.917178	0.964883	-0.104067	ENSG00000122482	chr1
ACHE_SERT_LC_WM	CD47	0.126451	0.359512	0.616663	0.917546	ENSG00000196776	chr3
ACHE_SERT_LC_WM	RPA3	0.00222853	0.992327	0.997275	0.00962449	ENSG00000106399	chr7
ACHE_SERT_LC_WM	TRAPPC12	-0.0613679	0.7572	0.886194	-0.30941	ENSG00000171853	chr2
ACHE_SERT_LC_WM	DNAJC11	0.0103523	0.960877	0.983771	0.0490895	ENSG00000007923	chr1
ACHE_SERT_LC_WM	SPAG16	0.0697378	0.778655	0.897203	0.281297	ENSG00000144451	chr2
ACHE_SERT_LC_WM	ADSS	0.0998664	0.579533	0.783134	0.554604	ENSG00000035687	chr1
ACHE_SERT_LC_WM	SACS	0.0972194	0.648808	0.824969	0.455827	ENSG00000151835	chr13
ACHE_SERT_LC_WM	RIMKLB	0.0450896	0.837217	0.928709	0.205613	ENSG00000166532	chr12
ACHE_SERT_LC_WM	DVL1	-0.0952061	0.63972	0.819686	-0.468514	ENSG00000107404	chr1
ACHE_SERT_LC_WM	LONP1	0.0950915	0.597714	0.79487	0.52819	ENSG00000196365	chr19
ACHE_SERT_LC_WM	PRUNE2	0.146616	0.396732	0.64734	0.848552	ENSG00000106772	chr9
ACHE_SERT_LC_WM	NPC2	-0.130284	0.443281	0.681861	-0.767568	ENSG00000119655	chr14
ACHE_SERT_LC_WM	GRIA1	-0.107236	0.576711	0.781604	-0.558738	ENSG00000155511	chr5
ACHE_SERT_LC_WM	PLXDC2	-0.0668393	0.772277	0.894596	-0.28963	ENSG00000120594	chr10
ACHE_SERT_LC_WM	HBA1	0.335084	0.478199	0.708789	0.710106	ENSG00000206172	chr16
ACHE_SERT_LC_WM	PIP5K1C	0.0789922	0.700841	0.854405	0.384512	ENSG00000186111	chr19
ACHE_SERT_LC_WM	TTC9B	-0.117816	0.577306	0.781828	-0.557866	ENSG00000174521	chr19
ACHE_SERT_LC_WM	KIAA0319L	0.10278	0.525235	0.745719	0.635958	ENSG00000142687	chr1
ACHE_SERT_LC_WM	TMEM161B-AS1	-0.00723052	0.973275	0.989437	-0.0335254	ENSG00000247828	chr5
ACHE_SERT_LC_WM	ZNF148	0.0527006	0.810384	0.914168	0.240118	ENSG00000163848	chr3
ACHE_SERT_LC_WM	GTF2F2	0.0356648	0.875362	0.946548	0.15697	ENSG00000188342	chr13
ACHE_SERT_LC_WM	CENPX	0.0981917	0.645809	0.823398	0.460005	ENSG00000169689	chr17
ACHE_SERT_LC_WM	TK2	0.040539	0.846227	0.932864	0.194084	ENSG00000166548	chr16
ACHE_SERT_LC_WM	PWWP3A	-0.103562	0.482077	0.711469	-0.703745	ENSG00000160953	chr19
ACHE_SERT_LC_WM	SPTBN1	0.104537	0.204509	0.456323	1.27127	ENSG00000115306	chr2
ACHE_SERT_LC_WM	GPSM1	-0.0647959	0.727481	0.868763	-0.348769	ENSG00000160360	chr9
ACHE_SERT_LC_WM	VAMP3	0.0614243	0.756425	0.88561	0.310431	ENSG00000049245	chr1
ACHE_SERT_LC_WM	SGPP1	0.0157745	0.945442	0.97712	0.0684831	ENSG00000126821	chr14
ACHE_SERT_LC_WM	KIF22	0.0773349	0.71307	0.860651	0.368046	ENSG00000079616	chr16
ACHE_SERT_LC_WM	MRPL43	-0.0936345	0.612389	0.80285	-0.507138	ENSG00000055950	chr10
ACHE_SERT_LC_WM	GINM1	0.071307	0.742238	0.879022	0.329161	ENSG00000055211	chr6
ACHE_SERT_LC_WM	PHLDA3	0.122422	0.455986	0.691615	0.746334	ENSG00000174307	chr1
ACHE_SERT_LC_WM	H2AFX	0.000798569	0.996921	0.998623	0.00386212	ENSG00000188486	chr11
ACHE_SERT_LC_WM	TMEM25	-0.100636	0.572906	0.779462	-0.564327	ENSG00000149582	chr11
ACHE_SERT_LC_WM	MGAT3	-0.0941983	0.631877	0.814428	-0.479523	ENSG00000128268	chr22
ACHE_SERT_LC_WM	RABGEF1	0.0478082	0.806216	0.912584	0.245503	ENSG00000154710	chr7
ACHE_SERT_LC_WM	TFPT	0.0258908	0.911385	0.962175	0.111375	ENSG00000105619	chr19
ACHE_SERT_LC_WM	TMBIM4	0.0965959	0.618257	0.805242	0.498783	ENSG00000155957	chr12
ACHE_SERT_LC_WM	POGZ	0.0444502	0.845245	0.932665	0.195339	ENSG00000143442	chr1
ACHE_SERT_LC_WM	SLC2A1	0.138322	0.44978	0.68604	0.756662	ENSG00000117394	chr1
ACHE_SERT_LC_WM	CLCN3	-0.118149	0.346333	0.605208	-0.943045	ENSG00000109572	chr4
ACHE_SERT_LC_WM	BLVRA	0.0289224	0.90234	0.958467	0.122799	ENSG00000106605	chr7
ACHE_SERT_LC_WM	MIR99AHG	0.0618522	0.775536	0.895433	0.28537	ENSG00000215386	chr21
ACHE_SERT_LC_WM	FAM43B	-0.0495972	0.81269	0.915792	-0.237142	ENSG00000183114	chr1
ACHE_SERT_LC_WM	SLC18B1	0.00183694	0.993506	0.997668	0.0081446	ENSG00000146409	chr6
ACHE_SERT_LC_WM	CSRNP3	-0.132062	0.445732	0.683438	-0.763445	ENSG00000178662	chr2
ACHE_SERT_LC_WM	ZDHHC2	-0.0242323	0.909957	0.96175	-0.113178	ENSG00000104219	chr8
ACHE_SERT_LC_WM	MTOR	0.0611017	0.777579	0.896598	0.282701	ENSG00000198793	chr1
ACHE_SERT_LC_WM	MRPL42	0.0938481	0.571915	0.779249	0.565786	ENSG00000198015	chr12
ACHE_SERT_LC_WM	FBXO9	0.115432	0.398686	0.648584	0.845042	ENSG00000112146	chr6
ACHE_SERT_LC_WM	PTPRU	-0.0451798	0.837683	0.929062	-0.205016	ENSG00000060656	chr1
ACHE_SERT_LC_WM	SKA2	0.0204009	0.925471	0.96942	0.093615	ENSG00000182628	chr17
ACHE_SERT_LC_WM	FAM192A	0.102279	0.430791	0.672679	0.788786	ENSG00000172775	chr16
ACHE_SERT_LC_WM	SNRPC	-0.101429	0.597349	0.79487	-0.528718	ENSG00000124562	chr6
ACHE_SERT_LC_WM	B4GALT2	-0.0985209	0.575806	0.781435	-0.560066	ENSG00000117411	chr1
ACHE_SERT_LC_WM	ATL1	0.12594	0.32543	0.582985	0.984795	ENSG00000198513	chr14
ACHE_SERT_LC_WM	ACP2	-0.0832581	0.704018	0.856083	-0.380225	ENSG00000134575	chr11
ACHE_SERT_LC_WM	DCAF11	-0.0185653	0.930407	0.970901	-0.0873978	ENSG00000100897	chr14
ACHE_SERT_LC_WM	FAM200B	0.10515	0.559843	0.771998	0.583654	ENSG00000237765	chr4
ACHE_SERT_LC_WM	MRPL24	-0.0092695	0.966048	0.985612	-0.0425974	ENSG00000143314	chr1
ACHE_SERT_LC_WM	TBCA	0.127561	0.251761	0.508828	1.14805	ENSG00000171530	chr5
ACHE_SERT_LC_WM	BCAN	-0.13291	0.37361	0.628676	-0.890914	ENSG00000132692	chr1
ACHE_SERT_LC_WM	DHCR7	-0.105467	0.533605	0.751889	-0.623153	ENSG00000172893	chr11
ACHE_SERT_LC_WM	MBNL1	0.103279	0.532361	0.751389	0.62505	ENSG00000152601	chr3
ACHE_SERT_LC_WM	TMEM59L	-0.124875	0.219796	0.473677	-1.22935	ENSG00000105696	chr19
ACHE_SERT_LC_WM	CASTOR3	-0.0965802	0.59676	0.794543	-0.529567	ENSG00000239521	chr7
ACHE_SERT_LC_WM	NUDT11	-0.108626	0.563842	0.774498	-0.577715	ENSG00000196368	chrX
ACHE_SERT_LC_WM	SLC6A8	-0.105626	0.563369	0.774095	-0.578416	ENSG00000130821	chrX
ACHE_SERT_LC_WM	IGFBP5	0.0335756	0.89132	0.953432	0.136737	ENSG00000115461	chr2
ACHE_SERT_LC_WM	ZDHHC21	-0.0755461	0.696255	0.851889	-0.390715	ENSG00000175893	chr9
ACHE_SERT_LC_WM	LRP11	0.113903	0.549782	0.764321	0.598689	ENSG00000120256	chr6
ACHE_SERT_LC_WM	ISOC2	0.103261	0.573741	0.780078	0.563099	ENSG00000063241	chr19
ACHE_SERT_LC_WM	FNBP1L	-0.0380881	0.859174	0.93838	-0.177561	ENSG00000137942	chr1
ACHE_SERT_LC_WM	MYDGF	0.0976766	0.643011	0.821502	0.46391	ENSG00000074842	chr19
ACHE_SERT_LC_WM	DPP10	-0.047848	0.840063	0.930403	-0.201968	ENSG00000175497	chr2
ACHE_SERT_LC_WM	CFL1	-0.101435	0.180584	0.425663	-1.34173	ENSG00000172757	chr11
ACHE_SERT_LC_WM	GPS2	-0.0586123	0.775292	0.895433	-0.285689	ENSG00000132522	chr17
ACHE_SERT_LC_WM	ZNF512	-0.00642352	0.97628	0.99068	-0.0297549	ENSG00000243943	chr2
ACHE_SERT_LC_WM	L3MBTL2	-0.0457666	0.847432	0.933183	-0.192544	ENSG00000100395	chr22
ACHE_SERT_LC_WM	TIPRL	-0.0805849	0.669238	0.836172	-0.427568	ENSG00000143155	chr1
ACHE_SERT_LC_WM	ERICH3	-0.0404104	0.857856	0.938068	-0.179241	ENSG00000178965	chr1
ACHE_SERT_LC_WM	ZFP90	-0.0463712	0.815074	0.916767	-0.234068	ENSG00000184939	chr16
ACHE_SERT_LC_WM	SOS1	-0.0310638	0.882521	0.948876	-0.147886	ENSG00000115904	chr2
ACHE_SERT_LC_WM	PAF1	0.00659176	0.976183	0.99068	0.0298767	ENSG00000006712	chr19
ACHE_SERT_LC_WM	THRAP3	0.10594	0.50025	0.726705	0.674823	ENSG00000054118	chr1
ACHE_SERT_LC_WM	BCKDHA	-0.0414783	0.836211	0.928695	-0.206902	ENSG00000248098	chr19
ACHE_SERT_LC_WM	NEK1	-0.00897505	0.966334	0.985612	-0.0422378	ENSG00000137601	chr4
ACHE_SERT_LC_WM	ADCY5	0.0478719	0.815715	0.916767	0.233242	ENSG00000173175	chr3
ACHE_SERT_LC_WM	FOXJ3	-0.0822244	0.652948	0.826817	-0.450072	ENSG00000198815	chr1
ACHE_SERT_LC_WM	CIT	-0.0672927	0.749131	0.881166	-0.320046	ENSG00000122966	chr12
ACHE_SERT_LC_WM	CAPZA1	-0.119818	0.432648	0.67377	-0.785608	ENSG00000116489	chr1
ACHE_SERT_LC_WM	EXOC1	-0.0708011	0.690592	0.848766	-0.398394	ENSG00000090989	chr4
ACHE_SERT_LC_WM	WDR83OS	-0.119256	0.400688	0.649436	-0.841456	ENSG00000105583	chr19
ACHE_SERT_LC_WM	PPP4R2	-0.0398822	0.848819	0.933808	-0.190772	ENSG00000163605	chr3
ACHE_SERT_LC_WM	SEC13	0.023576	0.910077	0.96175	0.113026	ENSG00000157020	chr3
ACHE_SERT_LC_WM	SSNA1	-0.0950655	0.617956	0.805242	-0.499211	ENSG00000176101	chr9
ACHE_SERT_LC_WM	TRIP11	0.0705687	0.754285	0.885012	0.313249	ENSG00000100815	chr14
ACHE_SERT_LC_WM	TRAP1	0.0999601	0.616556	0.804603	0.501202	ENSG00000126602	chr16
ACHE_SERT_LC_WM	NT5DC1	0.0354985	0.872296	0.94461	0.160865	ENSG00000178425	chr6
ACHE_SERT_LC_WM	WDFY3	0.107578	0.573371	0.779704	0.563644	ENSG00000163625	chr4
ACHE_SERT_LC_WM	EPN2	0.0761769	0.700732	0.8544	0.38466	ENSG00000072134	chr17
ACHE_SERT_LC_WM	WASF3	-0.117119	0.389941	0.642375	-0.860833	ENSG00000132970	chr13
ACHE_SERT_LC_WM	KIAA1324L	0.0352631	0.867948	0.942909	0.166392	ENSG00000164659	chr7
ACHE_SERT_LC_WM	AKTIP	0.10727	0.481941	0.711469	0.703963	ENSG00000166971	chr16
ACHE_SERT_LC_WM	ALDH7A1	0.108427	0.585765	0.787233	0.545507	ENSG00000164904	chr5
ACHE_SERT_LC_WM	ZNF770	0.0104646	0.959269	0.983476	0.0511087	ENSG00000198146	chr15
ACHE_SERT_LC_WM	MRPL57	-0.114087	0.488122	0.716235	-0.69406	ENSG00000173141	chr13
ACHE_SERT_LC_WM	NFASC	0.128845	0.394227	0.645818	0.853067	ENSG00000163531	chr1
ACHE_SERT_LC_WM	LSM4	-0.114245	0.364088	0.620604	-0.908831	ENSG00000130520	chr19
ACHE_SERT_LC_WM	SRGAP2	0.0402305	0.850917	0.934873	0.188093	ENSG00000266028	chr1
ACHE_SERT_LC_WM	KIF5B	0.153397	0.309761	0.569818	1.01725	ENSG00000170759	chr10
ACHE_SERT_LC_WM	C14orf119	0.0006572	0.99769	0.998808	0.00289741	ENSG00000179933	chr14
ACHE_SERT_LC_WM	YIF1A	0.00691051	0.975143	0.990477	0.0311822	ENSG00000174851	chr11
ACHE_SERT_LC_WM	AMIGO1	-0.0758084	0.712709	0.860651	-0.36853	ENSG00000181754	chr1
ACHE_SERT_LC_WM	SAR1B	-0.0945703	0.572811	0.779462	-0.564467	ENSG00000152700	chr5
ACHE_SERT_LC_WM	CPT1C	-0.0898741	0.661875	0.831604	-0.437713	ENSG00000169169	chr19
ACHE_SERT_LC_WM	FUBP1	0.0761948	0.685899	0.845932	0.404775	ENSG00000162613	chr1
ACHE_SERT_LC_WM	CDH2	0.108556	0.561208	0.772834	0.581625	ENSG00000170558	chr18
ACHE_SERT_LC_WM	FAM181B	-0.0866754	0.724187	0.867301	-0.353163	ENSG00000182103	chr11
ACHE_SERT_LC_WM	MRPS28	0.0109836	0.962554	0.983964	0.0469841	ENSG00000147586	chr8
ACHE_SERT_LC_WM	CERS6	0.10553	0.594489	0.792475	0.532849	ENSG00000172292	chr2
ACHE_SERT_LC_WM	ZHX3	-0.052969	0.802235	0.910727	-0.250653	ENSG00000174306	chr20
ACHE_SERT_LC_WM	CDH13	0.113446	0.63973	0.819686	0.468499	ENSG00000140945	chr16
ACHE_SERT_LC_WM	NDUFB5	0.127883	0.387594	0.639775	0.865109	ENSG00000136521	chr3
ACHE_SERT_LC_WM	STX12	-0.106544	0.402247	0.649807	-0.838671	ENSG00000117758	chr1
ACHE_SERT_LC_WM	HNRNPUL1	0.0933586	0.621617	0.807235	0.494014	ENSG00000105323	chr19
ACHE_SERT_LC_WM	SUMO1	0.116734	0.447108	0.684298	0.761135	ENSG00000116030	chr2
ACHE_SERT_LC_WM	ITGB8	0.144146	0.495551	0.722842	0.682246	ENSG00000105855	chr7
ACHE_SERT_LC_WM	ATP2B3	-0.0182522	0.938283	0.974385	-0.0774858	ENSG00000067842	chrX
ACHE_SERT_LC_WM	PDS5A	-0.0489122	0.806573	0.912601	-0.245041	ENSG00000121892	chr4
ACHE_SERT_LC_WM	SSPN	0.0578698	0.824273	0.921694	0.222226	ENSG00000123096	chr12
ACHE_SERT_LC_WM	ILVBL	0.000903773	0.996843	0.998623	0.00395925	ENSG00000105135	chr19
ACHE_SERT_LC_WM	RAB10	-0.107226	0.41856	0.662462	-0.809915	ENSG00000084733	chr2
ACHE_SERT_LC_WM	RAP1B	0.0988446	0.576145	0.781604	0.559569	ENSG00000127314	chr12
ACHE_SERT_LC_WM	ZFP91	0.0926157	0.601231	0.796204	0.523124	ENSG00000186660	chr11
ACHE_SERT_LC_WM	MRPS15	-0.0725726	0.71755	0.863038	-0.362038	ENSG00000116898	chr1
ACHE_SERT_LC_WM	ANAPC16	0.0813152	0.624003	0.808844	0.490635	ENSG00000166295	chr10
ACHE_SERT_LC_WM	SARNP	0.107563	0.467074	0.699968	0.728072	ENSG00000205323	chr12
ACHE_SERT_LC_WM	CREBL2	0.104013	0.529911	0.749749	0.628792	ENSG00000111269	chr12
ACHE_SERT_LC_WM	HSPA1A	-0.177808	0.462972	0.69708	-0.734868	ENSG00000204389	chr6
ACHE_SERT_LC_WM	RASGRF1	-0.104108	0.608192	0.800809	-0.513136	ENSG00000058335	chr15
ACHE_SERT_LC_WM	HIBCH	0.000180753	0.999323	0.999568	0.000849285	ENSG00000198130	chr2
ACHE_SERT_LC_WM	LEPROTL1	0.0507979	0.820157	0.9192	0.22752	ENSG00000104660	chr8
ACHE_SERT_LC_WM	NADK2	0.0693219	0.760943	0.888534	0.304489	ENSG00000152620	chr5
ACHE_SERT_LC_WM	ZC3H7B	0.0973587	0.633555	0.815429	0.477163	ENSG00000100403	chr22
ACHE_SERT_LC_WM	SPHKAP	-0.07892	0.763717	0.890427	-0.300846	ENSG00000153820	chr2
ACHE_SERT_LC_WM	PFKFB3	-0.105645	0.51709	0.739438	-0.64852	ENSG00000170525	chr10
ACHE_SERT_LC_WM	ZMYND8	-0.116579	0.522951	0.744294	-0.639471	ENSG00000101040	chr20
ACHE_SERT_LC_WM	GRIN2A	0.0958115	0.692778	0.849915	0.395426	ENSG00000183454	chr16
ACHE_SERT_LC_WM	PTPRD	0.131494	0.474383	0.706173	0.716168	ENSG00000153707	chr9
ACHE_SERT_LC_WM	ATG3	-0.0849231	0.631879	0.814428	-0.479521	ENSG00000144848	chr3
ACHE_SERT_LC_WM	THOP1	-0.0942527	0.627579	0.811839	-0.485581	ENSG00000172009	chr19
ACHE_SERT_LC_WM	MAZ	-0.0973619	0.591855	0.791113	-0.536662	ENSG00000103495	chr16
ACHE_SERT_LC_WM	TCEAL8	0.0679141	0.744135	0.879688	0.32665	ENSG00000180964	chrX
ACHE_SERT_LC_WM	LGI4	-0.0681441	0.754846	0.885139	-0.31251	ENSG00000153902	chr19
ACHE_SERT_LC_WM	ZNF667-AS1	-0.0875843	0.646463	0.823631	-0.459093	ENSG00000166770	chr19
ACHE_SERT_LC_WM	CDKN2AIPNL	0.0325532	0.877304	0.947432	0.154505	ENSG00000237190	chr5
ACHE_SERT_LC_WM	VAPA	0.104376	0.28292	0.542479	1.0755	ENSG00000101558	chr18
ACHE_SERT_LC_WM	RAPGEF4	0.0112207	0.960174	0.983585	0.0499718	ENSG00000091428	chr2
ACHE_SERT_LC_WM	ZMYM4	-0.0225426	0.915715	0.964215	-0.105912	ENSG00000146463	chr1
ACHE_SERT_LC_WM	TSR3	-0.094693	0.634077	0.815842	-0.47643	ENSG00000007520	chr16
ACHE_SERT_LC_WM	TMEM170B	0.0362482	0.855168	0.937212	0.182668	ENSG00000205269	chr6
ACHE_SERT_LC_WM	NUMBL	-0.0307522	0.879266	0.947669	-0.152015	ENSG00000105245	chr19
ACHE_SERT_LC_WM	PPM1L	-0.085007	0.656862	0.829447	-0.444644	ENSG00000163590	chr3
ACHE_SERT_LC_WM	PIM3	-0.0527553	0.794202	0.905931	-0.261065	ENSG00000198355	chr22
ACHE_SERT_LC_WM	AIFM3	0.025704	0.908901	0.961165	0.11451	ENSG00000183773	chr22
ACHE_SERT_LC_WM	ARHGEF9	0.110981	0.448233	0.685082	0.759251	ENSG00000131089	chrX
ACHE_SERT_LC_WM	PON2	-0.155878	0.422567	0.666992	-0.802953	ENSG00000105854	chr7
ACHE_SERT_LC_WM	ETF1	-0.0838724	0.628861	0.812208	-0.483772	ENSG00000120705	chr5
ACHE_SERT_LC_WM	TRIM36	-0.101186	0.540414	0.75668	-0.612811	ENSG00000152503	chr5
ACHE_SERT_LC_WM	CNRIP1	0.103344	0.501531	0.727635	0.672806	ENSG00000119865	chr2
ACHE_SERT_LC_WM	RRP7A	-0.092301	0.652922	0.826817	-0.450107	ENSG00000189306	chr22
ACHE_SERT_LC_WM	MINDY3	-0.0194055	0.919736	0.965968	-0.100841	ENSG00000148481	chr10
ACHE_SERT_LC_WM	MLLT6	-0.00977708	0.962493	0.983964	-0.04706	ENSG00000275023	chr17
ACHE_SERT_LC_WM	MICU1	0.0930624	0.600836	0.796069	0.523692	ENSG00000107745	chr10
ACHE_SERT_LC_WM	INSIG2	-0.0175359	0.931595	0.970901	-0.085902	ENSG00000125629	chr2
ACHE_SERT_LC_WM	LYRM2	-0.0520324	0.80067	0.909583	-0.252679	ENSG00000083099	chr6
ACHE_SERT_LC_WM	FAM126B	-0.0952262	0.614742	0.80352	-0.503785	ENSG00000155744	chr2
ACHE_SERT_LC_WM	C12orf76	0.110779	0.44889	0.685316	0.758151	ENSG00000174456	chr12
ACHE_SERT_LC_WM	EEA1	0.109358	0.547602	0.762545	0.601965	ENSG00000102189	chr12
ACHE_SERT_LC_WM	RBM18	0.0127558	0.944257	0.97712	0.0699722	ENSG00000119446	chr9
ACHE_SERT_LC_WM	CNTFR	0.0339494	0.873959	0.946034	0.158752	ENSG00000122756	chr9
ACHE_SERT_LC_WM	LIN7B	-0.0950124	0.671329	0.83657	-0.424696	ENSG00000104863	chr19
ACHE_SERT_LC_WM	POLR2M	-0.100004	0.593488	0.791868	-0.534296	ENSG00000255529	chr15
ACHE_SERT_LC_WM	MYO9A	-0.106101	0.55563	0.768529	-0.589933	ENSG00000066933	chr15
ACHE_SERT_LC_WM	NUP50	0.0116368	0.952163	0.98097	0.0600358	ENSG00000093000	chr22
ACHE_SERT_LC_WM	AGT	-0.228149	0.2648	0.522232	-1.11723	ENSG00000135744	chr1
ACHE_SERT_LC_WM	KAT2B	-0.063039	0.795311	0.90648	-0.259625	ENSG00000114166	chr3
ACHE_SERT_LC_WM	RPS19BP1	0.114694	0.480918	0.71091	0.70561	ENSG00000187051	chr22
ACHE_SERT_LC_WM	SMAD2	0.0907797	0.579838	0.783271	0.554158	ENSG00000175387	chr18
ACHE_SERT_LC_WM	ADGRL3	-0.102777	0.501386	0.727635	-0.673035	ENSG00000150471	chr4
ACHE_SERT_LC_WM	TUBG2	-0.0966411	0.559399	0.771557	-0.584315	ENSG00000037042	chr17
ACHE_SERT_LC_WM	NDUFA8	0.120845	0.439065	0.678964	0.774691	ENSG00000119421	chr9
ACHE_SERT_LC_WM	SIN3B	-0.115442	0.484154	0.712521	-0.70041	ENSG00000127511	chr19
ACHE_SERT_LC_WM	PSMG2	-0.0159991	0.94099	0.975704	-0.0740811	ENSG00000128789	chr18
ACHE_SERT_LC_WM	CNOT1	-0.0195933	0.927539	0.969899	-0.0910101	ENSG00000125107	chr16
ACHE_SERT_LC_WM	FUNDC1	-0.0228414	0.913591	0.963047	-0.108592	ENSG00000069509	chrX
ACHE_SERT_LC_WM	CHL1	-0.119266	0.343029	0.600931	-0.949533	ENSG00000134121	chr3
ACHE_SERT_LC_WM	PDHB	-0.108453	0.554945	0.768233	-0.590957	ENSG00000168291	chr3
ACHE_SERT_LC_WM	GIGYF2	-0.0354429	0.854826	0.937021	-0.183104	ENSG00000204120	chr2
ACHE_SERT_LC_WM	NR3C1	0.0618544	0.745622	0.880553	0.324684	ENSG00000113580	chr5
ACHE_SERT_LC_WM	STAT3	0.0806241	0.674478	0.838188	0.420376	ENSG00000168610	chr17
ACHE_SERT_LC_WM	RNF4	-0.048532	0.822537	0.920765	-0.224458	ENSG00000063978	chr4
ACHE_SERT_LC_WM	METAP2	0.120403	0.422528	0.666992	0.80302	ENSG00000111142	chr12
ACHE_SERT_LC_WM	RAD50	0.112163	0.532313	0.751389	0.625123	ENSG00000113522	chr5
ACHE_SERT_LC_WM	NDN	-0.125137	0.307339	0.567412	-1.02237	ENSG00000182636	chr15
ACHE_SERT_LC_WM	SLC39A7	0.0266434	0.894991	0.955602	0.132092	ENSG00000112473	chr6
ACHE_SERT_LC_WM	VCPIP1	0.0058294	0.976352	0.99068	0.0296644	ENSG00000175073	chr8
ACHE_SERT_LC_WM	GNG4	-0.112015	0.475391	0.706972	-0.714534	ENSG00000168243	chr1
ACHE_SERT_LC_WM	USP27X	-0.0911812	0.649838	0.825694	-0.454393	ENSG00000273820	chrX
ACHE_SERT_LC_WM	NCSTN	0.0518979	0.79411	0.905931	0.261184	ENSG00000162736	chr1
ACHE_SERT_LC_WM	PEX26	0.00923302	0.962626	0.983964	0.0468928	ENSG00000215193	chr22
ACHE_SERT_LC_WM	ADCY3	-0.0617744	0.754431	0.885056	-0.313056	ENSG00000138031	chr2
ACHE_SERT_LC_WM	PEX5L	0.0867306	0.73971	0.87715	0.332512	ENSG00000114757	chr3
ACHE_SERT_LC_WM	CIB1	-0.0542878	0.802116	0.910718	-0.250807	ENSG00000185043	chr15
ACHE_SERT_LC_WM	ULK1	0.0526365	0.810382	0.914168	0.240122	ENSG00000177169	chr12
ACHE_SERT_LC_WM	CHD8	0.0873238	0.666402	0.834001	0.43147	ENSG00000100888	chr14
ACHE_SERT_LC_WM	HECTD4	-0.0987188	0.506698	0.730732	-0.664697	ENSG00000173064	chr12
ACHE_SERT_LC_WM	ZSCAN18	-0.119352	0.399404	0.648644	-0.843755	ENSG00000121413	chr19
ACHE_SERT_LC_WM	AL365361.1	-0.0446307	0.854814	0.937021	-0.18312	ENSG00000259834	chr1
ACHE_SERT_LC_WM	FLII	0.0300197	0.876546	0.947432	0.155467	ENSG00000177731	chr17
ACHE_SERT_LC_WM	PAM16	0.0219503	0.913967	0.963246	0.108118	ENSG00000217930	chr16
ACHE_SERT_LC_WM	PSENEN	0.083463	0.692913	0.849952	0.395244	ENSG00000205155	chr19
ACHE_SERT_LC_WM	ZDHHC14	-0.0654729	0.735445	0.87385	-0.33817	ENSG00000175048	chr6
ACHE_SERT_LC_WM	UBAP2L	-0.0695267	0.729554	0.869893	-0.346006	ENSG00000143569	chr1
ACHE_SERT_LC_WM	MFGE8	0.0438619	0.850612	0.93479	0.188482	ENSG00000140545	chr15
ACHE_SERT_LC_WM	LYRM1	-0.0542287	0.772415	0.894596	-0.289449	ENSG00000102897	chr16
ACHE_SERT_LC_WM	PPA2	-0.0262057	0.902429	0.958467	-0.122686	ENSG00000138777	chr4
ACHE_SERT_LC_WM	SNX14	-0.0697746	0.697884	0.852815	-0.38851	ENSG00000135317	chr6
ACHE_SERT_LC_WM	ACSBG1	-0.117101	0.608442	0.800809	-0.512778	ENSG00000103740	chr15
ACHE_SERT_LC_WM	INTS11	0.0657117	0.735882	0.874114	0.337591	ENSG00000127054	chr1
ACHE_SERT_LC_WM	ALDH1L1	0.0145579	0.951593	0.980856	0.0607512	ENSG00000144908	chr3
ACHE_SERT_LC_WM	ZNHIT3	-0.0241723	0.906882	0.96031	-0.11706	ENSG00000273611	chr17
ACHE_SERT_LC_WM	RET	0.0221709	0.923349	0.968501	0.0962879	ENSG00000165731	chr10
ACHE_SERT_LC_WM	UBAC1	0.0470475	0.868502	0.943134	0.165692	ENSG00000130560	chr9
ACHE_SERT_LC_WM	STS	-0.0267185	0.907192	0.96031	-0.116669	ENSG00000101846	chrX
ACHE_SERT_LC_WM	SLBP	0.0902836	0.609524	0.801586	0.51123	ENSG00000163950	chr4
ACHE_SERT_LC_WM	GIT1	-0.0921625	0.57822	0.781993	-0.556526	ENSG00000108262	chr17
ACHE_SERT_LC_WM	COA6	0.023396	0.920684	0.966597	0.0996463	ENSG00000168275	chr1
ACHE_SERT_LC_WM	MRPS6	-0.088887	0.652271	0.826817	-0.451012	ENSG00000243927	chr21
ACHE_SERT_LC_WM	KLF7	-0.0535913	0.799738	0.908791	-0.253887	ENSG00000118263	chr2
ACHE_SERT_LC_WM	CCNY	-0.0995845	0.557016	0.769402	-0.587864	ENSG00000108100	chr10
ACHE_SERT_LC_WM	SNRNP27	0.0873397	0.649065	0.824969	0.455469	ENSG00000124380	chr2
ACHE_SERT_LC_WM	NDUFAF4	0.094041	0.610444	0.801878	0.509915	ENSG00000123545	chr6
ACHE_SERT_LC_WM	GPAA1	0.105139	0.585342	0.787058	0.546123	ENSG00000197858	chr8
ACHE_SERT_LC_WM	NPAS3	-0.0680388	0.760027	0.888042	-0.305693	ENSG00000151322	chr14
ACHE_SERT_LC_WM	MCUR1	-0.0266314	0.889246	0.951985	-0.139363	ENSG00000050393	chr6
ACHE_SERT_LC_WM	GPAT4	0.03069	0.885766	0.950353	0.143772	ENSG00000158669	chr8
ACHE_SERT_LC_WM	C1orf216	-0.0825645	0.654584	0.827981	-0.447802	ENSG00000142686	chr1
ACHE_SERT_LC_WM	MICU2	0.0430915	0.834361	0.928067	0.209274	ENSG00000165487	chr13
ACHE_SERT_LC_WM	SPECC1L	0.0293028	0.884997	0.950159	0.144748	ENSG00000100014	chr22
ACHE_SERT_LC_WM	LYRM9	-0.00318211	0.987183	0.995488	-0.0160765	ENSG00000232859	chr17
ACHE_SERT_LC_WM	COQ4	0.0427149	0.831701	0.926499	0.212685	ENSG00000167113	chr9
ACHE_SERT_LC_WM	TIMM8B	0.105186	0.598294	0.79487	0.527355	ENSG00000150779	chr11
ACHE_SERT_LC_WM	MYL12B	0.112087	0.324831	0.582295	0.986018	ENSG00000118680	chr18
ACHE_SERT_LC_WM	PDGFA	-0.0429553	0.81415	0.916467	-0.235259	ENSG00000197461	chr7
ACHE_SERT_LC_WM	TSC22D2	0.030209	0.876903	0.947432	0.155014	ENSG00000196428	chr3
ACHE_SERT_LC_WM	DCAF7	-0.0661844	0.710111	0.859441	-0.37202	ENSG00000136485	chr17
ACHE_SERT_LC_WM	CAPN2	-0.072648	0.676034	0.83933	-0.418246	ENSG00000162909	chr1
ACHE_SERT_LC_WM	NDUFB1	0.170938	0.313789	0.572832	1.00886	ENSG00000183648	chr14
ACHE_SERT_LC_WM	TIAL1	-0.032847	0.86715	0.942669	-0.167408	ENSG00000151923	chr10
ACHE_SERT_LC_WM	DEGS1	0.09614	0.51257	0.735168	0.655535	ENSG00000143753	chr1
ACHE_SERT_LC_WM	MED10	0.0626782	0.735325	0.873835	0.338329	ENSG00000133398	chr5
ACHE_SERT_LC_WM	BEND6	0.0696372	0.721949	0.865765	0.356153	ENSG00000151917	chr6
ACHE_SERT_LC_WM	TRIM28	0.0780201	0.689771	0.848432	0.399509	ENSG00000130726	chr19
ACHE_SERT_LC_WM	SGCE	0.0418217	0.821838	0.920418	0.225357	ENSG00000127990	chr7
ACHE_SERT_LC_WM	ELOVL4	-0.111811	0.500488	0.72692	-0.674449	ENSG00000118402	chr6
ACHE_SERT_LC_WM	SCYL1	-0.0350328	0.866762	0.942529	-0.167901	ENSG00000142186	chr11
ACHE_SERT_LC_WM	GDAP1L1	-0.0078865	0.968174	0.986449	-0.039928	ENSG00000124194	chr20
ACHE_SERT_LC_WM	APEX1	0.070916	0.715503	0.862535	0.364781	ENSG00000100823	chr14
ACHE_SERT_LC_WM	CHD6	0.106028	0.548741	0.763275	0.600252	ENSG00000124177	chr20
ACHE_SERT_LC_WM	ZBTB38	-0.0733834	0.690247	0.848597	-0.398863	ENSG00000177311	chr3
ACHE_SERT_LC_WM	YY1	-0.0882908	0.58028	0.783442	-0.55351	ENSG00000100811	chr14
ACHE_SERT_LC_WM	PRPF38B	0.0760261	0.727963	0.868989	0.348125	ENSG00000134186	chr1
ACHE_SERT_LC_WM	ARHGAP5	0.124337	0.379421	0.632446	0.880119	ENSG00000100852	chr14
ACHE_SERT_LC_WM	PIP4P1	0.0727722	0.691236	0.848917	0.397519	ENSG00000165782	chr14
ACHE_SERT_LC_WM	ZNF428	0.0954663	0.59484	0.792763	0.532341	ENSG00000131116	chr19
ACHE_SERT_LC_WM	CSNK1E	0.110874	0.523349	0.744601	0.638858	ENSG00000213923	chr22
ACHE_SERT_LC_WM	PREX2	-0.034263	0.877964	0.947432	-0.153667	ENSG00000046889	chr8
ACHE_SERT_LC_WM	ATG12	-0.0332855	0.866904	0.942529	-0.167719	ENSG00000145782	chr5
ACHE_SERT_LC_WM	GRPEL1	-0.0196617	0.922185	0.967653	-0.0977549	ENSG00000109519	chr4
ACHE_SERT_LC_WM	DFFA	0.0334499	0.868301	0.943041	0.165943	ENSG00000160049	chr1
ACHE_SERT_LC_WM	DAAM1	-0.112045	0.518943	0.740918	-0.645653	ENSG00000100592	chr14
ACHE_SERT_LC_WM	PEG10	-0.190013	0.234532	0.489032	-1.19113	ENSG00000242265	chr7
ACHE_SERT_LC_WM	POLR2E	-0.112843	0.415253	0.660638	-0.81569	ENSG00000099817	chr19
ACHE_SERT_LC_WM	USF2	0.112531	0.466636	0.699568	0.728789	ENSG00000105698	chr19
ACHE_SERT_LC_WM	ZFAND3	0.0473053	0.817255	0.917428	0.231257	ENSG00000156639	chr6
ACHE_SERT_LC_WM	EIF2AK1	0.0892715	0.592551	0.791655	0.535653	ENSG00000086232	chr7
ACHE_SERT_LC_WM	PNRC2	0.0364129	0.853284	0.935962	0.185072	ENSG00000189266	chr1
ACHE_SERT_LC_WM	KLHL42	0.0920121	0.585315	0.787058	0.546163	ENSG00000087448	chr12
ACHE_SERT_LC_WM	WRNIP1	-0.0532939	0.779479	0.897371	-0.280222	ENSG00000124535	chr6
ACHE_SERT_LC_WM	RBMX	0.0901492	0.623632	0.808844	0.491161	ENSG00000147274	chrX
ACHE_SERT_LC_WM	PPP6C	0.064195	0.724545	0.867465	0.352685	ENSG00000119414	chr9
ACHE_SERT_LC_WM	RANBP9	-0.0827883	0.627871	0.811906	-0.485169	ENSG00000010017	chr6
ACHE_SERT_LC_WM	CTSA	0.0713963	0.703235	0.855916	0.381281	ENSG00000064601	chr20
ACHE_SERT_LC_WM	TXNIP	-0.00797533	0.976165	0.99068	-0.0298996	ENSG00000265972	chr1
ACHE_SERT_LC_WM	ANAPC11	0.120378	0.485934	0.714053	0.697557	ENSG00000141552	chr17
ACHE_SERT_LC_WM	TSN	-0.102127	0.516831	0.739327	-0.648921	ENSG00000211460	chr2
ACHE_SERT_LC_WM	ERC1	0.0620632	0.755383	0.885409	0.311802	ENSG00000082805	chr12
ACHE_SERT_LC_WM	YLPM1	0.0466054	0.809786	0.914168	0.240891	ENSG00000119596	chr14
ACHE_SERT_LC_WM	YTHDF3	0.0496618	0.804046	0.91151	0.248309	ENSG00000185728	chr8
ACHE_SERT_LC_WM	DTNB	-0.0150346	0.944786	0.97712	-0.0693068	ENSG00000138101	chr2
ACHE_SERT_LC_WM	IGLON5	-0.0217803	0.921905	0.967484	-0.0981076	ENSG00000142549	chr19
ACHE_SERT_LC_WM	CIAPIN1	-0.055469	0.769283	0.893478	-0.293548	ENSG00000005194	chr16
ACHE_SERT_LC_WM	COL6A1	0.0560884	0.792696	0.905065	0.26302	ENSG00000142156	chr21
ACHE_SERT_LC_WM	OSBPL2	-0.0525463	0.773021	0.894596	-0.288657	ENSG00000130703	chr20
ACHE_SERT_LC_WM	FAM13B	-0.0817406	0.671957	0.836636	-0.423834	ENSG00000031003	chr5
ACHE_SERT_LC_WM	ITGAV	0.11249	0.544966	0.760554	0.605933	ENSG00000138448	chr2
ACHE_SERT_LC_WM	CLVS2	-0.0310538	0.878483	0.947659	-0.153009	ENSG00000146352	chr6
ACHE_SERT_LC_WM	COPS3	0.0708017	0.676013	0.83933	0.418273	ENSG00000141030	chr17
ACHE_SERT_LC_WM	TMEM123	-0.0816389	0.727944	0.868989	-0.348151	ENSG00000152558	chr11
ACHE_SERT_LC_WM	KHSRP	-0.024985	0.903324	0.958713	-0.121554	ENSG00000088247	chr19
ACHE_SERT_LC_WM	PUF60	-0.103822	0.450418	0.686748	-0.755598	ENSG00000179950	chr8
ACHE_SERT_LC_WM	JAM3	-0.0270218	0.902874	0.958495	-0.122123	ENSG00000166086	chr11
ACHE_SERT_LC_WM	ECE2	-0.0157268	0.939283	0.974926	-0.0762281	ENSG00000145194	chr3
ACHE_SERT_LC_WM	UCHL5	-0.0940338	0.572618	0.779462	-0.564751	ENSG00000116750	chr1
ACHE_SERT_LC_WM	RAB2A	-0.0943929	0.287973	0.548171	-1.06426	ENSG00000104388	chr8
ACHE_SERT_LC_WM	UQCC2	0.109946	0.572689	0.779462	0.564647	ENSG00000137288	chr6
ACHE_SERT_LC_WM	PRKCZ	-0.111833	0.36636	0.622125	-0.904529	ENSG00000067606	chr1
ACHE_SERT_LC_WM	IFITM10	-0.0567508	0.766975	0.892343	-0.296573	ENSG00000244242	chr11
ACHE_SERT_LC_WM	ARL5A	-0.0260468	0.895743	0.955886	-0.13114	ENSG00000162980	chr2
ACHE_SERT_LC_WM	FAM20C	-0.0194229	0.923611	0.968526	-0.0959584	ENSG00000177706	chr7
ACHE_SERT_LC_WM	RPL14	0.135464	0.253744	0.51018	1.14325	ENSG00000188846	chr3
ACHE_SERT_LC_WM	RGS5	-0.123471	0.571752	0.779249	-0.566026	ENSG00000143248	chr1
ACHE_SERT_LC_WM	FGF14	-0.030939	0.881331	0.948348	-0.149396	ENSG00000102466	chr13
ACHE_SERT_LC_WM	TMBIM1	-0.0643906	0.770254	0.893714	-0.292278	ENSG00000135926	chr2
ACHE_SERT_LC_WM	LRIG1	0.0831068	0.72491	0.867529	0.352197	ENSG00000144749	chr3
ACHE_SERT_LC_WM	CPD	-0.00525433	0.979682	0.992055	-0.0254868	ENSG00000108582	chr17
ACHE_SERT_LC_WM	CARM1	0.054462	0.789451	0.903006	0.267235	ENSG00000142453	chr19
ACHE_SERT_LC_WM	HDGFL3	0.102426	0.390839	0.643243	0.859201	ENSG00000166503	chr15
ACHE_SERT_LC_WM	RPL39	0.154726	0.209195	0.461725	1.25823	ENSG00000198918	chrX
ACHE_SERT_LC_WM	SYT17	-0.0238813	0.919133	0.965943	-0.101601	ENSG00000103528	chr16
ACHE_SERT_LC_WM	HMGA1	0.0168923	0.934328	0.972423	0.0824625	ENSG00000137309	chr6
ACHE_SERT_LC_WM	MARK4	-0.0301146	0.883555	0.949486	-0.146576	ENSG00000007047	chr19
ACHE_SERT_LC_WM	MAX	-0.0256371	0.900802	0.957929	-0.124743	ENSG00000125952	chr14
ACHE_SERT_LC_WM	NDFIP2	0.0271316	0.893795	0.955061	0.133604	ENSG00000102471	chr13
ACHE_SERT_LC_WM	RUFY2	0.0384076	0.836565	0.928695	0.206449	ENSG00000204130	chr10
ACHE_SERT_LC_WM	GPR176	0.0472255	0.810318	0.914168	0.240203	ENSG00000166073	chr15
ACHE_SERT_LC_WM	RGMB	-0.139766	0.447108	0.684298	-0.761134	ENSG00000174136	chr5
ACHE_SERT_LC_WM	NKTR	-0.0632557	0.771297	0.894239	-0.290912	ENSG00000114857	chr3
ACHE_SERT_LC_WM	ACOT13	0.032037	0.880648	0.948113	0.150261	ENSG00000112304	chr6
ACHE_SERT_LC_WM	DLG1	0.0980422	0.616181	0.804371	0.501735	ENSG00000075711	chr3
ACHE_SERT_LC_WM	NELFE	0.091317	0.585366	0.787058	0.546088	ENSG00000204356	chr6
ACHE_SERT_LC_WM	MT-ATP8	-0.227677	0.108852	0.325716	-1.60824	ENSG00000228253	chrMT
ACHE_SERT_LC_WM	PAAF1	0.0498796	0.796562	0.907192	0.258003	ENSG00000175575	chr11
ACHE_SERT_LC_WM	ABCE1	-0.0472128	0.79885	0.908348	-0.255036	ENSG00000164163	chr4
ACHE_SERT_LC_WM	STK39	-0.104649	0.486686	0.714642	-0.696355	ENSG00000198648	chr2
ACHE_SERT_LC_WM	CSDC2	-0.0360076	0.860803	0.939278	-0.175486	ENSG00000172346	chr22
ACHE_SERT_LC_WM	DNM1L	0.0995481	0.398872	0.648584	0.844708	ENSG00000087470	chr12
ACHE_SERT_LC_WM	UBE2O	-0.0624501	0.725983	0.86816	-0.350766	ENSG00000175931	chr17
ACHE_SERT_LC_WM	RASSF4	-0.0484608	0.797372	0.907481	-0.256953	ENSG00000107551	chr10
ACHE_SERT_LC_WM	SGSM3	-0.0383985	0.840114	0.930403	-0.201904	ENSG00000100359	chr22
ACHE_SERT_LC_WM	FAM199X	0.0992102	0.553797	0.767034	0.592674	ENSG00000123575	chrX
ACHE_SERT_LC_WM	SORBS1	-0.0916216	0.687143	0.847004	-0.403082	ENSG00000095637	chr10
ACHE_SERT_LC_WM	NCAN	0.0938136	0.654278	0.827852	0.448226	ENSG00000130287	chr19
ACHE_SERT_LC_WM	KCNIP4	-0.130002	0.497468	0.7246	-0.679214	ENSG00000185774	chr4
ACHE_SERT_LC_WM	PCDH19	0.0486889	0.835449	0.928392	0.207878	ENSG00000165194	chrX
ACHE_SERT_LC_WM	NT5C2	0.0155669	0.936981	0.973652	0.0791243	ENSG00000076685	chr10
ACHE_SERT_LC_WM	FMR1	0.0656434	0.736658	0.874526	0.33656	ENSG00000102081	chrX
ACHE_SERT_LC_WM	HNRNPU	-0.107405	0.33714	0.595199	-0.961199	ENSG00000153187	chr1
ACHE_SERT_LC_WM	KRAS	-0.0114766	0.956481	0.983007	-0.0546109	ENSG00000133703	chr12
ACHE_SERT_LC_WM	STIP1	0.10799	0.494014	0.721116	0.684682	ENSG00000168439	chr11
ACHE_SERT_LC_WM	LINGO1	0.0551915	0.77815	0.896884	0.281957	ENSG00000169783	chr15
ACHE_SERT_LC_WM	LSM14A	-0.0396404	0.84714	0.932987	-0.192917	ENSG00000257103	chr19
ACHE_SERT_LC_WM	MRPS11	-0.0791942	0.671243	0.83657	-0.424814	ENSG00000181991	chr15
ACHE_SERT_LC_WM	ME1	0.0720251	0.688314	0.847756	0.401489	ENSG00000065833	chr6
ACHE_SERT_LC_WM	NRN1	-0.116653	0.64567	0.823351	-0.460215	ENSG00000124785	chr6
ACHE_SERT_LC_WM	ARL2BP	0.0887576	0.58063	0.783563	0.552999	ENSG00000102931	chr16
ACHE_SERT_LC_WM	SNHG25	-0.153288	0.509979	0.732741	-0.659611	ENSG00000266402	chr17
ACHE_SERT_LC_WM	GOPC	-0.0146035	0.941114	0.975708	-0.0739252	ENSG00000047932	chr6
ACHE_SERT_LC_WM	CFDP1	-0.0862151	0.606611	0.799959	-0.5154	ENSG00000153774	chr16
ACHE_SERT_LC_WM	IGFBP7	-0.154806	0.382073	0.63453	-0.875227	ENSG00000163453	chr4
ACHE_SERT_LC_WM	CPLX2	0.172824	0.307264	0.567401	1.02261	ENSG00000145920	chr5
ACHE_SERT_LC_WM	HSPA12A	-0.117697	0.399066	0.648584	-0.84436	ENSG00000165868	chr10
ACHE_SERT_LC_WM	ZDHHC20	-0.10164	0.606564	0.799959	-0.515467	ENSG00000180776	chr13
ACHE_SERT_LC_WM	ADGRB3	-0.0030898	0.986735	0.995488	-0.0166386	ENSG00000135298	chr6
ACHE_SERT_LC_WM	ABCA5	-0.0069244	0.972598	0.989225	-0.0343753	ENSG00000154265	chr17
ACHE_SERT_LC_WM	GFM1	0.0058536	0.973709	0.989737	0.0329817	ENSG00000168827	chr3
ACHE_SERT_LC_WM	TRNP1	0.0635002	0.7425	0.879085	0.328814	ENSG00000253368	chr1
ACHE_SERT_LC_WM	FXR2	0.103818	0.482667	0.711818	0.702797	ENSG00000129245	chr17
ACHE_SERT_LC_WM	NDUFB11	0.131079	0.484888	0.713159	0.699233	ENSG00000147123	chrX
ACHE_SERT_LC_WM	PITPNC1	-0.0836831	0.683949	0.84455	-0.407431	ENSG00000154217	chr17
ACHE_SERT_LC_WM	TXNRD1	0.0910452	0.56858	0.777384	0.570705	ENSG00000198431	chr12
ACHE_SERT_LC_WM	CACNA1B	0.0517534	0.793084	0.905256	0.262515	ENSG00000148408	chr9
ACHE_SERT_LC_WM	GPS1	-0.0984938	0.508632	0.731636	-0.661673	ENSG00000169727	chr17
ACHE_SERT_LC_WM	ENPP4	0.0510874	0.794874	0.906157	0.260192	ENSG00000001561	chr6
ACHE_SERT_LC_WM	GCSH	0.102792	0.478743	0.70924	0.709114	ENSG00000140905	chr16
ACHE_SERT_LC_WM	SRRM1	0.0983119	0.610491	0.801878	0.509848	ENSG00000133226	chr1
ACHE_SERT_LC_WM	ZFHX4	-0.00662991	0.976255	0.99068	-0.0297868	ENSG00000091656	chr8
ACHE_SERT_LC_WM	TBCD	-0.0378692	0.843742	0.932015	-0.197261	ENSG00000141556	chr17
ACHE_SERT_LC_WM	DIRAS1	-0.0893274	0.658373	0.830198	-0.442552	ENSG00000176490	chr19
ACHE_SERT_LC_WM	PLEKHA3	0.0601049	0.740132	0.87715	0.331951	ENSG00000116095	chr2
ACHE_SERT_LC_WM	AFG3L2	0.0736701	0.676118	0.83933	0.41813	ENSG00000141385	chr18
ACHE_SERT_LC_WM	PCSK2	0.141243	0.493079	0.720525	0.686167	ENSG00000125851	chr20
ACHE_SERT_LC_WM	SLC25A3	0.118595	0.255226	0.511973	1.13968	ENSG00000075415	chr12
ACHE_SERT_LC_WM	SURF1	-0.0892672	0.642544	0.821421	-0.464563	ENSG00000148290	chr9
ACHE_SERT_LC_WM	MZT1	0.0289572	0.875018	0.946381	0.157407	ENSG00000204899	chr13
ACHE_SERT_LC_WM	AHSA1	0.0881222	0.564778	0.775	0.576328	ENSG00000100591	chr14
ACHE_SERT_LC_WM	USP47	-0.0889878	0.576869	0.781604	-0.558506	ENSG00000170242	chr11
ACHE_SERT_LC_WM	PIP4K2B	0.105144	0.41714	0.66167	0.812391	ENSG00000276293	chr17
ACHE_SERT_LC_WM	SRPRB	0.0898309	0.599397	0.795196	0.525765	ENSG00000144867	chr3
ACHE_SERT_LC_WM	NEAT1	0.193341	0.311289	0.57134	1.01421	ENSG00000245532	chr11
ACHE_SERT_LC_WM	PSMA3	-0.0425294	0.825946	0.922484	-0.220075	ENSG00000100567	chr14
ACHE_SERT_LC_WM	TIMM10B	0.0446812	0.814916	0.916767	0.234271	ENSG00000132286	chr11
ACHE_SERT_LC_WM	MARK3	0.0317683	0.86396	0.941462	0.171466	ENSG00000075413	chr14
ACHE_SERT_LC_WM	CAPRIN2	-0.0617675	0.739583	0.87715	-0.332679	ENSG00000110888	chr12
ACHE_SERT_LC_WM	JUN	-0.0174649	0.944751	0.97712	-0.0693514	ENSG00000177606	chr1
ACHE_SERT_LC_WM	UBXN1	0.0466764	0.800577	0.909583	0.252799	ENSG00000162191	chr11
ACHE_SERT_LC_WM	RALGAPA1	0.0302314	0.877026	0.947432	0.154858	ENSG00000174373	chr14
ACHE_SERT_LC_WM	SCAMP1	-0.10004	0.364246	0.620604	-0.908531	ENSG00000085365	chr5
ACHE_SERT_LC_WM	LINC00641	0.0500016	0.81898	0.918858	0.229036	ENSG00000258441	chr14
ACHE_SERT_LC_WM	METTL9	0.0781786	0.623989	0.808844	0.490656	ENSG00000197006	chr16
ACHE_SERT_LC_WM	DZIP1	0.0716685	0.719419	0.863875	0.359536	ENSG00000134874	chr13
ACHE_SERT_LC_WM	MAGI1	-0.0268778	0.899637	0.957789	-0.126215	ENSG00000151276	chr3
ACHE_SERT_LC_WM	CYSTM1	0.111392	0.482807	0.711896	0.702572	ENSG00000120306	chr5
ACHE_SERT_LC_WM	ATP5PO	0.124031	0.318692	0.57713	0.998624	ENSG00000241837	chr21
ACHE_SERT_LC_WM	ZDHHC17	-0.0628151	0.740152	0.87715	-0.331925	ENSG00000186908	chr12
ACHE_SERT_LC_WM	PTGES2	0.100823	0.504442	0.729544	0.668232	ENSG00000148334	chr9
ACHE_SERT_LC_WM	ECI1	-0.0217801	0.91252	0.962593	-0.109942	ENSG00000167969	chr16
ACHE_SERT_LC_WM	FAM20B	-0.0513253	0.783999	0.899567	-0.274329	ENSG00000116199	chr1
ACHE_SERT_LC_WM	FAM3A	-0.0379758	0.848974	0.933808	-0.190574	ENSG00000071889	chrX
ACHE_SERT_LC_WM	NLGN2	0.0783496	0.65589	0.828991	0.44599	ENSG00000169992	chr17
ACHE_SERT_LC_WM	REPIN1	-0.0100266	0.959009	0.983476	-0.0514359	ENSG00000214022	chr7
ACHE_SERT_LC_WM	MX1	-0.0427237	0.839076	0.929885	-0.203233	ENSG00000157601	chr21
ACHE_SERT_LC_WM	MGLL	-0.0360835	0.85737	0.938044	-0.17986	ENSG00000074416	chr3
ACHE_SERT_LC_WM	BHLHE41	0.107185	0.50986	0.732699	0.659756	ENSG00000123095	chr12
ACHE_SERT_LC_WM	HES4	-0.10039	0.601215	0.796204	-0.523147	ENSG00000188290	chr1
ACHE_SERT_LC_WM	COX7A2	-0.154027	0.301211	0.561952	-1.03543	ENSG00000112695	chr6
ACHE_SERT_LC_WM	SLC10A4	-0.210302	0.459068	0.693956	-0.741349	ENSG00000145248	chr4
ACHE_SERT_LC_WM	PPP1R9B	-0.0575952	0.760993	0.888534	-0.304423	ENSG00000108819	chr17
ACHE_SERT_LC_WM	GGT7	0.0620884	0.719198	0.863814	0.359832	ENSG00000131067	chr20
ACHE_SERT_LC_WM	SNRPD3	-0.0257511	0.89941	0.957778	-0.126501	ENSG00000100028	chr22
ACHE_SERT_LC_WM	JADE2	0.00382086	0.985232	0.994985	0.0185236	ENSG00000043143	chr5
ACHE_SERT_LC_WM	TMEM258	0.113312	0.512678	0.735187	0.655367	ENSG00000134825	chr11
ACHE_SERT_LC_WM	C5orf24	0.0504215	0.798982	0.908348	0.254866	ENSG00000181904	chr5
ACHE_SERT_LC_WM	SCARB2	0.106191	0.371692	0.627519	0.8945	ENSG00000138760	chr4
ACHE_SERT_LC_WM	ACADM	-0.0315181	0.870163	0.943303	-0.163576	ENSG00000117054	chr1
ACHE_SERT_LC_WM	SNX5	0.0155481	0.940093	0.97527	0.0752089	ENSG00000089006	chr20
ACHE_SERT_LC_WM	DCTN6	0.0840154	0.59934	0.795196	0.525846	ENSG00000104671	chr8
ACHE_SERT_LC_WM	CACNB4	0.00602809	0.97646	0.99068	0.0295294	ENSG00000182389	chr2
ACHE_SERT_LC_WM	TARDBP	0.0439457	0.786317	0.900431	0.271312	ENSG00000120948	chr1
ACHE_SERT_LC_WM	RABGGTB	0.026493	0.899495	0.957778	0.126394	ENSG00000137955	chr1
ACHE_SERT_LC_WM	MRPL41	-0.110018	0.467331	0.700094	-0.727652	ENSG00000182154	chr9
ACHE_SERT_LC_WM	NUFIP2	0.0692233	0.652979	0.826817	0.450029	ENSG00000108256	chr17
ACHE_SERT_LC_WM	VCAN	-0.0171016	0.942404	0.976549	-0.0723026	ENSG00000038427	chr5
ACHE_SERT_LC_WM	MAPK4	-0.0387056	0.858593	0.938373	-0.178302	ENSG00000141639	chr18
ACHE_SERT_LC_WM	FAM131A	0.0438132	0.824335	0.921694	0.222146	ENSG00000175182	chr3
ACHE_SERT_LC_WM	TAOK1	-0.0989414	0.493896	0.721073	-0.68487	ENSG00000160551	chr17
ACHE_SERT_LC_WM	BRK1	-0.100123	0.452762	0.689263	-0.751689	ENSG00000254999	chr3
ACHE_SERT_LC_WM	TMEM70	0.0204541	0.925831	0.96942	0.0931614	ENSG00000175606	chr8
ACHE_SERT_LC_WM	NCAM2	0.107324	0.493746	0.721073	0.685108	ENSG00000154654	chr21
ACHE_SERT_LC_WM	MRPS35	-0.0311336	0.869587	0.943267	-0.164309	ENSG00000061794	chr12
ACHE_SERT_LC_WM	SMIM17	-0.0309312	0.880791	0.948142	-0.15008	ENSG00000268182	chr19
ACHE_SERT_LC_WM	METTL7A	-0.154585	0.356968	0.614886	-0.922422	ENSG00000185432	chr12
ACHE_SERT_LC_WM	SASH1	-0.106859	0.53983	0.75643	-0.613696	ENSG00000111961	chr6
ACHE_SERT_LC_WM	TMX3	-0.0467631	0.809831	0.914168	-0.240833	ENSG00000166479	chr18
ACHE_SERT_LC_WM	ATP2B1	0.110119	0.456252	0.691762	0.745891	ENSG00000070961	chr12
ACHE_SERT_LC_WM	SGIP1	0.0770711	0.635833	0.817107	0.473963	ENSG00000118473	chr1
ACHE_SERT_LC_WM	BDP1	-0.0783091	0.716456	0.862739	-0.363504	ENSG00000145734	chr5
ACHE_SERT_LC_WM	CCDC115	-0.0132921	0.948426	0.979187	-0.0647311	ENSG00000136710	chr2
ACHE_SERT_LC_WM	ACBD5	-0.0776825	0.612286	0.80285	-0.507286	ENSG00000107897	chr10
ACHE_SERT_LC_WM	NDUFA9	-0.0668647	0.704246	0.856124	-0.379917	ENSG00000139180	chr12
ACHE_SERT_LC_WM	RPH3A	-0.0815871	0.696905	0.852156	-0.389834	ENSG00000089169	chr12
ACHE_SERT_LC_WM	NCOR2	0.0619618	0.718368	0.863249	0.360942	ENSG00000196498	chr12
ACHE_SERT_LC_WM	PLCD3	0.00322966	0.98886	0.996005	0.0139724	ENSG00000161714	chr17
ACHE_SERT_LC_WM	KEAP1	0.00221974	0.991247	0.997255	0.0109781	ENSG00000079999	chr19
ACHE_SERT_LC_WM	TMEM94	-0.0183516	0.92556	0.96942	-0.0935025	ENSG00000177728	chr17
ACHE_SERT_LC_WM	SELENOF	0.0967042	0.44606	0.683477	0.762893	ENSG00000183291	chr1
ACHE_SERT_LC_WM	HMGN5	-0.0386284	0.879887	0.947669	-0.151227	ENSG00000198157	chrX
ACHE_SERT_LC_WM	FGFR1	-0.147342	0.410574	0.657742	-0.823907	ENSG00000077782	chr8
ACHE_SERT_LC_WM	CASK	-0.0588133	0.749761	0.881734	-0.319215	ENSG00000147044	chrX
ACHE_SERT_LC_WM	PHC2	-0.0456182	0.808078	0.913163	-0.243097	ENSG00000134686	chr1
ACHE_SERT_LC_WM	NIPA1	0.0941831	0.581158	0.783786	0.552227	ENSG00000170113	chr15
ACHE_SERT_LC_WM	HBA2	-0.396425	0.366918	0.622461	-0.903649	ENSG00000188536	chr16
ACHE_SERT_LC_WM	LRRC47	-0.0723727	0.627744	0.811906	-0.485348	ENSG00000130764	chr1
ACHE_SERT_LC_WM	CELF1	0.0910827	0.618628	0.805243	0.498257	ENSG00000149187	chr11
ACHE_SERT_LC_WM	QPCT	0.0591229	0.756366	0.88561	0.310509	ENSG00000115828	chr2
ACHE_SERT_LC_WM	PLEKHA6	0.0564616	0.775421	0.895433	0.285519	ENSG00000143850	chr1
ACHE_SERT_LC_WM	LPIN2	0.062871	0.723675	0.866815	0.353846	ENSG00000101577	chr18
ACHE_SERT_LC_WM	LAMTOR2	0.0568825	0.771004	0.894101	0.291296	ENSG00000116586	chr1
ACHE_SERT_LC_WM	NOVA1	0.119371	0.349343	0.608358	0.937168	ENSG00000139910	chr14
ACHE_SERT_LC_WM	AL161772.1	-0.0611672	0.736548	0.874523	-0.336706	ENSG00000278291	chr13
ACHE_SERT_LC_WM	SUCLA2	0.0945397	0.56263	0.773747	0.579512	ENSG00000136143	chr13
ACHE_SERT_LC_WM	DPP8	-0.0266515	0.889234	0.951985	-0.139379	ENSG00000074603	chr15
ACHE_SERT_LC_WM	ESF1	-0.0205152	0.928645	0.97031	-0.0896168	ENSG00000089048	chr20
ACHE_SERT_LC_WM	CEP170	-0.0753735	0.689861	0.848432	-0.399386	ENSG00000143702	chr1
ACHE_SERT_LC_WM	PDIA6	0.0935024	0.576969	0.781604	0.558359	ENSG00000143870	chr2
ACHE_SERT_LC_WM	TRO	-0.0580799	0.763817	0.890427	-0.300716	ENSG00000067445	chrX
ACHE_SERT_LC_WM	EIF6	-0.0575339	0.745461	0.880553	-0.324897	ENSG00000242372	chr20
ACHE_SERT_LC_WM	NCBP2	0.0373444	0.819257	0.918916	0.228679	ENSG00000114503	chr3
ACHE_SERT_LC_WM	RAC1	0.105452	0.245377	0.502278	1.16368	ENSG00000136238	chr7
ACHE_SERT_LC_WM	TRAK1	-0.0293805	0.871286	0.944025	-0.162148	ENSG00000182606	chr3
ACHE_SERT_LC_WM	HIP1R	0.0842011	0.634917	0.816407	0.475249	ENSG00000130787	chr12
ACHE_SERT_LC_WM	C3orf14	0.0643146	0.722923	0.866328	0.354851	ENSG00000114405	chr3
ACHE_SERT_LC_WM	SPX	-0.0672001	0.788014	0.901868	-0.269106	ENSG00000134548	chr12
ACHE_SERT_LC_WM	AIG1	-0.0903237	0.528651	0.748668	-0.630719	ENSG00000146416	chr6
ACHE_SERT_LC_WM	SPCS2	0.0982869	0.428708	0.671429	0.792359	ENSG00000118363	chr11
ACHE_SERT_LC_WM	RAB5C	-0.0879006	0.527309	0.747495	-0.632775	ENSG00000108774	chr17
ACHE_SERT_LC_WM	RNF103	0.0291428	0.873116	0.945373	0.159824	ENSG00000239305	chr2
ACHE_SERT_LC_WM	TIMMDC1	-0.0487356	0.802848	0.911169	-0.24986	ENSG00000113845	chr3
ACHE_SERT_LC_WM	SCN1A	0.100195	0.608328	0.800809	0.512941	ENSG00000144285	chr2
ACHE_SERT_LC_WM	TNKS	-0.057111	0.752676	0.88376	-0.31537	ENSG00000173273	chr8
ACHE_SERT_LC_WM	SYNJ1	-0.111917	0.412139	0.658436	-0.821153	ENSG00000159082	chr21
ACHE_SERT_LC_WM	FAM174A	-0.0535653	0.772281	0.894596	-0.289626	ENSG00000174132	chr5
ACHE_SERT_LC_WM	GNAL	-0.050878	0.775827	0.895496	-0.28499	ENSG00000141404	chr18
ACHE_SERT_LC_WM	MKLN1	-0.0745991	0.687274	0.847004	-0.402904	ENSG00000128585	chr7
ACHE_SERT_LC_WM	PHAX	0.0764129	0.650794	0.825924	0.453064	ENSG00000164902	chr5
ACHE_SERT_LC_WM	PSMC6	0.095733	0.443877	0.682263	0.766563	ENSG00000100519	chr14
ACHE_SERT_LC_WM	TCEAL9	0.0732951	0.672093	0.836636	0.423648	ENSG00000185222	chrX
ACHE_SERT_LC_WM	SCN8A	-0.0299716	0.889085	0.951985	-0.139567	ENSG00000196876	chr12
ACHE_SERT_LC_WM	SCAF1	0.0371744	0.846013	0.932864	0.194357	ENSG00000126461	chr19
ACHE_SERT_LC_WM	ACTR3	0.0880379	0.503146	0.728393	0.670267	ENSG00000115091	chr2
ACHE_SERT_LC_WM	PRKCSH	-0.08865	0.55655	0.769148	-0.588561	ENSG00000130175	chr19
ACHE_SERT_LC_WM	RHOBTB3	-0.0635202	0.752492	0.88376	-0.315612	ENSG00000164292	chr5
ACHE_SERT_LC_WM	CCDC28A	0.058621	0.750486	0.882205	0.318259	ENSG00000024862	chr6
ACHE_SERT_LC_WM	DRAP1	-0.0867897	0.580878	0.783766	-0.552637	ENSG00000175550	chr11
ACHE_SERT_LC_WM	PLEKHA1	0.0378714	0.846196	0.932864	0.194123	ENSG00000107679	chr10
ACHE_SERT_LC_WM	FOS	-0.114314	0.794232	0.905931	-0.261056	ENSG00000170345	chr14
ACHE_SERT_LC_WM	NT5C3B	-0.0156182	0.929584	0.970686	-0.0884338	ENSG00000141698	chr17
ACHE_SERT_LC_WM	SPIRE1	-0.0494292	0.767341	0.892366	-0.296093	ENSG00000134278	chr18
ACHE_SERT_LC_WM	CEBPZOS	0.0411026	0.825375	0.922225	0.220808	ENSG00000218739	chr2
ACHE_SERT_LC_WM	LCMT1	0.00707886	0.97041	0.988233	0.0371213	ENSG00000205629	chr16
ACHE_SERT_LC_WM	TBC1D9	-0.08411	0.637246	0.817983	-0.471981	ENSG00000109436	chr4
ACHE_SERT_LC_WM	C16orf58	-0.00107397	0.995425	0.998097	-0.00573777	ENSG00000140688	chr16
ACHE_SERT_LC_WM	TMEM167A	-0.093726	0.518805	0.740851	-0.645866	ENSG00000174695	chr5
ACHE_SERT_LC_WM	TNK2	0.0734671	0.651677	0.826492	0.451837	ENSG00000061938	chr3
ACHE_SERT_LC_WM	DIRAS3	-0.179977	0.508045	0.731517	-0.662684	ENSG00000162595	chr1
ACHE_SERT_LC_WM	KLHL9	-0.00265246	0.988309	0.995941	-0.0146635	ENSG00000198642	chr9
ACHE_SERT_LC_WM	JADE1	-0.0356511	0.853696	0.936159	-0.184547	ENSG00000077684	chr4
ACHE_SERT_LC_WM	LAPTM4B	-0.101312	0.467022	0.699968	-0.728157	ENSG00000104341	chr8
ACHE_SERT_LC_WM	RABGAP1L	0.0879363	0.558948	0.771416	0.584986	ENSG00000152061	chr1
ACHE_SERT_LC_WM	C6orf62	0.103328	0.432346	0.673615	0.786126	ENSG00000112308	chr6
ACHE_SERT_LC_WM	GNA12	0.000507005	0.998002	0.998808	0.0025057	ENSG00000146535	chr7
ACHE_SERT_LC_WM	G3BP1	0.0323667	0.851908	0.93526	0.186827	ENSG00000145907	chr5
ACHE_SERT_LC_WM	CACNA1A	-0.0800086	0.682254	0.843606	-0.409744	ENSG00000141837	chr19
ACHE_SERT_LC_WM	CLPTM1	0.107241	0.438804	0.678689	0.775133	ENSG00000104853	chr19
ACHE_SERT_LC_WM	USP8	0.0954312	0.502946	0.728393	0.670581	ENSG00000138592	chr15
ACHE_SERT_LC_WM	GOLIM4	0.00137214	0.995048	0.998097	0.00621159	ENSG00000173905	chr3
ACHE_SERT_LC_WM	DTX3	0.0344049	0.858966	0.93838	0.177826	ENSG00000178498	chr12
ACHE_SERT_LC_WM	FUNDC2	-0.0867585	0.621461	0.807235	-0.494236	ENSG00000165775	chrX
ACHE_SERT_LC_WM	ATP5MC1	-0.111554	0.470852	0.703689	-0.721905	ENSG00000159199	chr17
ACHE_SERT_LC_WM	FAM234B	0.00158866	0.993137	0.997543	0.00860812	ENSG00000084444	chr12
ACHE_SERT_LC_WM	TMEM127	0.0191045	0.915159	0.964004	0.106613	ENSG00000135956	chr2
ACHE_SERT_LC_WM	STAT5B	0.0569089	0.734662	0.873302	0.33921	ENSG00000173757	chr17
ACHE_SERT_LC_WM	RPS25	0.155879	0.238154	0.493393	1.18179	ENSG00000118181	chr11
ACHE_SERT_LC_WM	TMCC2	0.056376	0.748182	0.881166	0.3213	ENSG00000133069	chr1
ACHE_SERT_LC_WM	PDZD11	0.0549928	0.750176	0.881968	0.318667	ENSG00000120509	chrX
ACHE_SERT_LC_WM	ALDH5A1	-0.0832261	0.580521	0.783545	-0.553158	ENSG00000112294	chr6
ACHE_SERT_LC_WM	LNPK	-0.0540654	0.748335	0.881166	-0.321098	ENSG00000144320	chr2
ACHE_SERT_LC_WM	AUTS2	-0.0413908	0.833424	0.927658	-0.210475	ENSG00000158321	chr7
ACHE_SERT_LC_WM	AAK1	-0.100835	0.432814	0.673901	-0.785324	ENSG00000115977	chr2
ACHE_SERT_LC_WM	GYG1	0.0683571	0.687348	0.847004	0.402803	ENSG00000163754	chr3
ACHE_SERT_LC_WM	GLS	-0.100577	0.425005	0.668242	-0.798736	ENSG00000115419	chr2
ACHE_SERT_LC_WM	ZBTB44	0.0356308	0.840848	0.930857	0.200964	ENSG00000196323	chr11
ACHE_SERT_LC_WM	POLR2A	0.0773126	0.644372	0.822148	0.46201	ENSG00000181222	chr17
ACHE_SERT_LC_WM	TUBGCP2	-0.0487694	0.779162	0.897358	-0.280636	ENSG00000130640	chr10
ACHE_SERT_LC_WM	TMEM87A	0.0206253	0.914255	0.9633	0.107754	ENSG00000103978	chr15
ACHE_SERT_LC_WM	DLGAP4	-0.0439515	0.806456	0.912595	-0.245193	ENSG00000080845	chr20
ACHE_SERT_LC_WM	PCM1	0.0957406	0.509472	0.7324	0.660362	ENSG00000078674	chr8
ACHE_SERT_LC_WM	CDV3	0.055888	0.746491	0.880812	0.323534	ENSG00000091527	chr3
ACHE_SERT_LC_WM	DYNC1LI1	0.0687538	0.683569	0.844336	0.40795	ENSG00000144635	chr3
ACHE_SERT_LC_WM	SMIM10L1	0.0544586	0.769594	0.893621	0.293141	ENSG00000256537	chr12
ACHE_SERT_LC_WM	SVIP	0.109722	0.426497	0.669673	0.796163	ENSG00000198168	chr11
ACHE_SERT_LC_WM	SRSF8	0.0656059	0.698773	0.853416	0.387307	ENSG00000263465	chr11
ACHE_SERT_LC_WM	CD24	0.0378271	0.905746	0.959544	0.118506	ENSG00000272398	chr6
ACHE_SERT_LC_WM	MEA1	-0.0898495	0.567814	0.776683	-0.571836	ENSG00000124733	chr6
ACHE_SERT_LC_WM	IGIP	-0.0782726	0.56536	0.775517	-0.575466	ENSG00000182700	chr5
ACHE_SERT_LC_WM	TPD52	-0.0850759	0.561096	0.772834	-0.58179	ENSG00000076554	chr8
ACHE_SERT_LC_WM	NDUFA7	-0.0989221	0.555551	0.768529	-0.590051	ENSG00000267855	chr19
ACHE_SERT_LC_WM	CAPNS1	-0.115429	0.304044	0.563913	-1.02937	ENSG00000126247	chr19
ACHE_SERT_LC_WM	TPM4	-0.0319416	0.860403	0.939092	-0.175996	ENSG00000167460	chr19
ACHE_SERT_LC_WM	RNF20	0.0244007	0.89187	0.953895	0.136041	ENSG00000155827	chr9
ACHE_SERT_LC_WM	N4BP2L2	0.082134	0.647955	0.824201	0.457014	ENSG00000244754	chr13
ACHE_SERT_LC_WM	SLC25A18	-0.0631585	0.745623	0.880553	-0.324682	ENSG00000182902	chr22
ACHE_SERT_LC_WM	SPG7	0.0749147	0.630109	0.813176	0.482013	ENSG00000197912	chr16
ACHE_SERT_LC_WM	MAL	0.0889198	0.634355	0.816069	0.476038	ENSG00000172005	chr2
ACHE_SERT_LC_WM	SHISA6	-0.0527769	0.783991	0.899567	-0.27434	ENSG00000188803	chr17
ACHE_SERT_LC_WM	ALDOA	-0.0405306	0.9015	0.958349	-0.123872	ENSG00000149925	chr16
ACHE_SERT_LC_WM	LPIN1	-0.0909179	0.494186	0.721237	-0.68441	ENSG00000134324	chr2
ACHE_SERT_LC_WM	ZFHX3	0.0391573	0.861424	0.939578	0.174695	ENSG00000140836	chr16
ACHE_SERT_LC_WM	TECR	-0.0978605	0.379189	0.632317	-0.880549	ENSG00000099797	chr19
ACHE_SERT_LC_WM	MESD	-0.0139604	0.937621	0.974021	-0.0783187	ENSG00000117899	chr15
ACHE_SERT_LC_WM	ZKSCAN1	0.0895732	0.584401	0.786567	0.547495	ENSG00000106261	chr7
ACHE_SERT_LC_WM	SBF1	-0.013217	0.938979	0.974779	-0.0766096	ENSG00000100241	chr22
ACHE_SERT_LC_WM	CELF2	0.0898598	0.650829	0.825924	0.453015	ENSG00000048740	chr10
ACHE_SERT_LC_WM	TMEM50A	0.0105073	0.956126	0.982896	0.0550566	ENSG00000183726	chr1
ACHE_SERT_LC_WM	CERT1	-0.0836732	0.599393	0.795196	-0.52577	ENSG00000113163	chr5
ACHE_SERT_LC_WM	SH3GL3	-0.0218578	0.902571	0.958467	-0.122507	ENSG00000140600	chr15
ACHE_SERT_LC_WM	CDC42EP4	-0.00330114	0.988365	0.995941	-0.0145937	ENSG00000179604	chr17
ACHE_SERT_LC_WM	OPTN	0.107856	0.323454	0.580977	0.988832	ENSG00000123240	chr10
ACHE_SERT_LC_WM	CDKN2D	-0.113893	0.453487	0.689493	-0.750483	ENSG00000129355	chr19
ACHE_SERT_LC_WM	SLC44A2	-0.0825064	0.622648	0.808282	-0.492554	ENSG00000129353	chr19
ACHE_SERT_LC_WM	TMEM178A	0.0172344	0.934127	0.972423	0.0827149	ENSG00000152154	chr2
ACHE_SERT_LC_WM	PGM2L1	0.113943	0.464744	0.698015	0.731889	ENSG00000165434	chr11
ACHE_SERT_LC_WM	ATP2A2	-0.105651	0.324058	0.581934	-0.987596	ENSG00000174437	chr12
ACHE_SERT_LC_WM	AFF4	-0.0768209	0.61704	0.804791	-0.500513	ENSG00000072364	chr5
ACHE_SERT_LC_WM	ATP6V1F	-0.1084	0.376339	0.630532	-0.885832	ENSG00000128524	chr7
ACHE_SERT_LC_WM	JKAMP	-0.0812637	0.597954	0.79487	-0.527844	ENSG00000050130	chr14
ACHE_SERT_LC_WM	UBE2Z	-0.0916095	0.525873	0.745719	-0.634977	ENSG00000159202	chr17
ACHE_SERT_LC_WM	SCARA3	-0.0443946	0.843908	0.932072	-0.197049	ENSG00000168077	chr8
ACHE_SERT_LC_WM	TNRC6A	-0.0930923	0.539333	0.755993	-0.614449	ENSG00000090905	chr16
ACHE_SERT_LC_WM	ANKRD46	-0.0727025	0.656397	0.829197	-0.445288	ENSG00000186106	chr8
ACHE_SERT_LC_WM	MLEC	-0.0778964	0.634007	0.815842	-0.476528	ENSG00000110917	chr12
ACHE_SERT_LC_WM	PI4KA	0.104708	0.43171	0.673394	0.787212	ENSG00000241973	chr22
ACHE_SERT_LC_WM	ACBD7	-0.0436026	0.824318	0.921694	-0.222167	ENSG00000176244	chr10
ACHE_SERT_LC_WM	EIF3F	0.0691847	0.705936	0.857284	0.377639	ENSG00000175390	chr11
ACHE_SERT_LC_WM	DYNLT3	0.110419	0.433456	0.674065	0.784229	ENSG00000165169	chrX
ACHE_SERT_LC_WM	CD46	-0.0208489	0.907508	0.96031	-0.116269	ENSG00000117335	chr1
ACHE_SERT_LC_WM	MDH2	-0.109083	0.391999	0.64432	-0.857098	ENSG00000146701	chr7
ACHE_SERT_LC_WM	ARL6IP4	-0.0973094	0.429412	0.671554	-0.79115	ENSG00000182196	chr12
ACHE_SERT_LC_WM	PRKAR2A	-0.0571147	0.74905	0.881166	-0.320153	ENSG00000114302	chr3
ACHE_SERT_LC_WM	LZTS3	0.0215359	0.919754	0.965968	0.100819	ENSG00000088899	chr20
ACHE_SERT_LC_WM	RPS26	0.205749	0.25809	0.514465	1.13309	ENSG00000197728	chr12
ACHE_SERT_LC_WM	TMEM126B	-0.0394969	0.837877	0.929062	-0.204768	ENSG00000171204	chr11
ACHE_SERT_LC_WM	CAPZA2	-0.103813	0.416537	0.661527	-0.813444	ENSG00000198898	chr7
ACHE_SERT_LC_WM	POLR3H	0.0120138	0.940016	0.97527	0.0753057	ENSG00000100413	chr22
ACHE_SERT_LC_WM	CLIP1	-0.0621146	0.712304	0.860508	-0.369074	ENSG00000130779	chr12
ACHE_SERT_LC_WM	LSAMP	0.111816	0.364763	0.620966	0.907551	ENSG00000185565	chr3
ACHE_SERT_LC_WM	FBXL5	-0.0625375	0.701957	0.855266	-0.383005	ENSG00000118564	chr4
ACHE_SERT_LC_WM	FAM169A	-0.0559873	0.748306	0.881166	-0.321136	ENSG00000198780	chr5
ACHE_SERT_LC_WM	HAX1	0.0165125	0.929417	0.970686	0.0886451	ENSG00000143575	chr1
ACHE_SERT_LC_WM	KLHL24	-0.0246297	0.896638	0.956484	-0.130008	ENSG00000114796	chr3
ACHE_SERT_LC_WM	VPS13C	-0.067591	0.711083	0.859946	-0.370715	ENSG00000129003	chr15
ACHE_SERT_LC_WM	DDX42	0.0768344	0.613803	0.803196	0.505122	ENSG00000198231	chr17
ACHE_SERT_LC_WM	CERS1	0.0255187	0.896835	0.956566	0.129758	ENSG00000223802	chr19
ACHE_SERT_LC_WM	CAMSAP2	0.099242	0.427787	0.670805	0.793943	ENSG00000118200	chr1
ACHE_SERT_LC_WM	NBR1	0.0587913	0.716461	0.862739	0.363497	ENSG00000188554	chr17
ACHE_SERT_LC_WM	GORASP2	-0.0127606	0.94474	0.97712	-0.069365	ENSG00000115806	chr2
ACHE_SERT_LC_WM	CISD1	0.113134	0.377583	0.631577	0.883523	ENSG00000122873	chr10
ACHE_SERT_LC_WM	TMEM259	0.0796852	0.61078	0.801878	0.509435	ENSG00000182087	chr19
ACHE_SERT_LC_WM	BTRC	-0.00979896	0.958055	0.983019	-0.0526338	ENSG00000166167	chr10
ACHE_SERT_LC_WM	YAF2	0.0268235	0.883921	0.949658	0.146111	ENSG00000015153	chr12
ACHE_SERT_LC_WM	IL6ST	-0.0954103	0.490019	0.717725	-0.691035	ENSG00000134352	chr5
ACHE_SERT_LC_WM	EIF1	0.0927152	0.22556	0.480412	1.2141	ENSG00000173812	chr17
ACHE_SERT_LC_WM	IDH2	0.0774987	0.655272	0.828407	0.446847	ENSG00000182054	chr15
ACHE_SERT_LC_WM	VPS51	-0.058297	0.726769	0.868478	-0.349717	ENSG00000149823	chr11
ACHE_SERT_LC_WM	DLG4	0.0764394	0.673237	0.837539	0.422078	ENSG00000132535	chr17
ACHE_SERT_LC_WM	RPL7L1	-0.0552169	0.736075	0.874216	-0.337334	ENSG00000146223	chr6
ACHE_SERT_LC_WM	ARCN1	-0.0222392	0.900813	0.957929	-0.124728	ENSG00000095139	chr11
ACHE_SERT_LC_WM	PRKAR2B	-0.0029234	0.986848	0.995488	-0.0164969	ENSG00000005249	chr7
ACHE_SERT_LC_WM	TRA2B	0.0591361	0.696359	0.851889	0.390573	ENSG00000136527	chr3
ACHE_SERT_LC_WM	EEF1E1	0.0370652	0.83624	0.928695	0.206865	ENSG00000124802	chr6
ACHE_SERT_LC_WM	KCMF1	-0.0139089	0.940788	0.975704	-0.0743353	ENSG00000176407	chr2
ACHE_SERT_LC_WM	COPS5	-0.0332128	0.849112	0.933808	-0.190398	ENSG00000121022	chr8
ACHE_SERT_LC_WM	WSB2	-0.097564	0.440679	0.679783	-0.771959	ENSG00000176871	chr12
ACHE_SERT_LC_WM	ARHGAP12	0.070509	0.66373	0.832574	0.435152	ENSG00000165322	chr10
ACHE_SERT_LC_WM	MPDZ	-0.0410272	0.820729	0.919428	-0.226785	ENSG00000107186	chr9
ACHE_SERT_LC_WM	M6PR	0.00904312	0.957756	0.983019	0.0530095	ENSG00000003056	chr12
ACHE_SERT_LC_WM	HSPA9	-0.0961457	0.352791	0.611439	-0.930474	ENSG00000113013	chr5
ACHE_SERT_LC_WM	RFPL1S	0.0528393	0.765246	0.89155	0.29884	ENSG00000225465	chr22
ACHE_SERT_LC_WM	TMEFF1	0.100015	0.531428	0.750981	0.626473	ENSG00000241697	chr9
ACHE_SERT_LC_WM	ZNF664	0.0734979	0.676883	0.839768	0.417083	ENSG00000179195	chr12
ACHE_SERT_LC_WM	EHD1	0.0172294	0.929686	0.970686	0.0883063	ENSG00000110047	chr11
ACHE_SERT_LC_WM	FBXL17	-0.0765191	0.620354	0.806599	-0.495806	ENSG00000145743	chr5
ACHE_SERT_LC_WM	MKRN1	0.050217	0.792683	0.905065	0.263036	ENSG00000133606	chr7
ACHE_SERT_LC_WM	CBX1	0.0729798	0.664391	0.83281	0.434241	ENSG00000108468	chr17
ACHE_SERT_LC_WM	SMS	0.0166177	0.931487	0.970901	0.0860382	ENSG00000102172	chrX
ACHE_SERT_LC_WM	NFIX	0.116464	0.578219	0.781993	0.55653	ENSG00000008441	chr19
ACHE_SERT_LC_WM	JPH4	-0.0211652	0.907784	0.960455	-0.115921	ENSG00000092051	chr14
ACHE_SERT_LC_WM	CLASP1	-0.0727235	0.647323	0.82404	-0.457894	ENSG00000074054	chr2
ACHE_SERT_LC_WM	KCTD12	-0.0733644	0.712934	0.860651	-0.368228	ENSG00000178695	chr13
ACHE_SERT_LC_WM	GFPT1	0.0229466	0.90355	0.958713	0.12127	ENSG00000198380	chr2
ACHE_SERT_LC_WM	RPLP1	-0.157402	0.185895	0.432799	-1.3258	ENSG00000137818	chr15
ACHE_SERT_LC_WM	GNAZ	-0.0778304	0.626548	0.811149	-0.487037	ENSG00000128266	chr22
ACHE_SERT_LC_WM	DOCK9	0.0231545	0.903515	0.958713	0.121313	ENSG00000088387	chr13
ACHE_SERT_LC_WM	MTMR9	-0.00378737	0.981268	0.992717	-0.0234963	ENSG00000104643	chr8
ACHE_SERT_LC_WM	DDT	0.0816682	0.695162	0.851302	0.392195	ENSG00000099977	chr22
ACHE_SERT_LC_WM	CIPC	0.0754213	0.662159	0.831604	0.43732	ENSG00000198894	chr14
ACHE_SERT_LC_WM	SNRPE	-0.0505893	0.805817	0.912489	-0.246019	ENSG00000182004	chr1
ACHE_SERT_LC_WM	BRI3BP	-0.0335646	0.858983	0.93838	-0.177804	ENSG00000184992	chr12
ACHE_SERT_LC_WM	RAB3GAP1	0.075718	0.618329	0.805242	0.49868	ENSG00000115839	chr2
ACHE_SERT_LC_WM	CCT5	-0.0915415	0.462388	0.696659	-0.735759	ENSG00000150753	chr5
ACHE_SERT_LC_WM	SH3BP5	-0.00475942	0.978176	0.991804	-0.0273755	ENSG00000131370	chr3
ACHE_SERT_LC_WM	GRAMD1B	0.00225235	0.990398	0.997003	0.0120438	ENSG00000023171	chr11
ACHE_SERT_LC_WM	OST4	0.110572	0.505892	0.730069	0.665959	ENSG00000228474	chr2
ACHE_SERT_LC_WM	PIP4P2	0.0529047	0.711268	0.860042	0.370466	ENSG00000155099	chr8
ACHE_SERT_LC_WM	ORC4	0.0187062	0.910268	0.96175	0.112785	ENSG00000115947	chr2
ACHE_SERT_LC_WM	PFN1	0.125978	0.389562	0.641997	0.861523	ENSG00000108518	chr17
ACHE_SERT_LC_WM	RAMP1	-0.0850631	0.588068	0.788506	-0.542157	ENSG00000132329	chr2
ACHE_SERT_LC_WM	WAC	-0.0842256	0.528687	0.748668	-0.630663	ENSG00000095787	chr10
ACHE_SERT_LC_WM	PMP2	-0.180177	0.247526	0.505406	-1.15863	ENSG00000147588	chr8
ACHE_SERT_LC_WM	GANAB	-0.0308908	0.865732	0.942134	-0.169211	ENSG00000089597	chr11
ACHE_SERT_LC_WM	AP1B1	-0.0867216	0.545013	0.760554	-0.605863	ENSG00000100280	chr22
ACHE_SERT_LC_WM	UBE3A	-0.0792569	0.554858	0.768233	-0.591087	ENSG00000114062	chr15
ACHE_SERT_LC_WM	TAF7	0.0752118	0.628129	0.811906	0.484806	ENSG00000178913	chr5
ACHE_SERT_LC_WM	DNAJA4	-0.102692	0.414724	0.660366	-0.816616	ENSG00000140403	chr15
ACHE_SERT_LC_WM	ATXN2	0.06771	0.65646	0.829197	0.445201	ENSG00000204842	chr12
ACHE_SERT_LC_WM	SURF4	0.0214942	0.894655	0.955602	0.132517	ENSG00000148248	chr9
ACHE_SERT_LC_WM	MRFAP1L1	0.0726722	0.638942	0.819424	0.469602	ENSG00000178988	chr4
ACHE_SERT_LC_WM	RPL6	0.141485	0.266428	0.522701	1.11317	ENSG00000089009	chr12
ACHE_SERT_LC_WM	RNF220	-0.0863092	0.564692	0.775	-0.576455	ENSG00000187147	chr1
ACHE_SERT_LC_WM	AP3M2	-0.0695481	0.619966	0.806341	-0.496357	ENSG00000070718	chr8
ACHE_SERT_LC_WM	MPI	0.00657765	0.968828	0.986868	0.0391068	ENSG00000178802	chr15
ACHE_SERT_LC_WM	HERPUD1	0.0260489	0.879085	0.947669	0.152244	ENSG00000051108	chr16
ACHE_SERT_LC_WM	NOP53	0.066964	0.656365	0.829197	0.445333	ENSG00000105373	chr19
ACHE_SERT_LC_WM	PYCR2	0.0317685	0.857095	0.937994	0.180211	ENSG00000143811	chr1
ACHE_SERT_LC_WM	RALY	0.000226717	0.99903	0.999467	0.00121625	ENSG00000125970	chr20
ACHE_SERT_LC_WM	ARPC5L	-0.032318	0.836866	0.928695	-0.206063	ENSG00000136950	chr9
ACHE_SERT_LC_WM	STT3B	-0.042223	0.808871	0.913553	-0.242072	ENSG00000163527	chr3
ACHE_SERT_LC_WM	TGOLN2	0.0967818	0.43956	0.679343	0.773852	ENSG00000152291	chr2
ACHE_SERT_LC_WM	MT1F	0.0425131	0.873594	0.945765	0.159226	ENSG00000198417	chr16
ACHE_SERT_LC_WM	HDAC2	0.0561847	0.708344	0.8588	0.374397	ENSG00000196591	chr6
ACHE_SERT_LC_WM	PPP1R14A	0.130518	0.523338	0.744601	0.638897	ENSG00000167641	chr19
ACHE_SERT_LC_WM	PTS	0.0786484	0.626942	0.811432	0.486481	ENSG00000150787	chr11
ACHE_SERT_LC_WM	TAF9	0.0761961	0.631547	0.814258	0.479987	ENSG00000273841	chr5
ACHE_SERT_LC_WM	FBXO33	0.0016342	0.993089	0.997543	0.00866822	ENSG00000165355	chr14
ACHE_SERT_LC_WM	ARMC10	0.015483	0.926485	0.96942	0.092337	ENSG00000170632	chr7
ACHE_SERT_LC_WM	POLR2L	0.114723	0.407642	0.65548	0.829085	ENSG00000177700	chr11
ACHE_SERT_LC_WM	MXI1	0.0423217	0.808011	0.913163	0.243183	ENSG00000119950	chr10
ACHE_SERT_LC_WM	XPO1	0.0613631	0.714341	0.861735	0.36634	ENSG00000082898	chr2
ACHE_SERT_LC_WM	API5	-0.00716414	0.964644	0.985438	-0.0443602	ENSG00000166181	chr11
ACHE_SERT_LC_WM	DLG2	0.0418748	0.823455	0.92146	0.223276	ENSG00000150672	chr11
ACHE_SERT_LC_WM	TTC19	-0.013452	0.937694	0.974021	-0.0782265	ENSG00000011295	chr17
ACHE_SERT_LC_WM	RAP1A	0.00271477	0.987462	0.995523	0.0157266	ENSG00000116473	chr1
ACHE_SERT_LC_WM	MICOS10	-0.116509	0.418517	0.662462	-0.809989	ENSG00000173436	chr1
ACHE_SERT_LC_WM	NRSN2	0.0421996	0.80482	0.911884	0.247308	ENSG00000125841	chr20
ACHE_SERT_LC_WM	CASTOR2	-0.0340923	0.842473	0.930992	-0.198884	ENSG00000274070	chr7
ACHE_SERT_LC_WM	MAP1LC3B	-0.0981881	0.320726	0.577725	-0.994431	ENSG00000140941	chr16
ACHE_SERT_LC_WM	TMA7	-0.123915	0.310892	0.570941	-1.01488	ENSG00000232112	chr3
ACHE_SERT_LC_WM	CSNK1A1	0.0952414	0.427308	0.670321	0.794766	ENSG00000113712	chr5
ACHE_SERT_LC_WM	CCDC85B	-0.10252	0.393511	0.645412	-0.854361	ENSG00000175602	chr11
ACHE_SERT_LC_WM	POLR2B	0.0373548	0.814096	0.916467	0.235329	ENSG00000047315	chr4
ACHE_SERT_LC_WM	U2SURP	0.037021	0.840947	0.930857	0.200837	ENSG00000163714	chr3
ACHE_SERT_LC_WM	SH3BGRL3	-0.103471	0.391487	0.643738	-0.858027	ENSG00000142669	chr1
ACHE_SERT_LC_WM	KMT2E	0.0333477	0.863343	0.940916	0.172251	ENSG00000005483	chr7
ACHE_SERT_LC_WM	SRGAP3	0.00401917	0.982435	0.993527	0.0220332	ENSG00000196220	chr3
ACHE_SERT_LC_WM	HMGN2	-0.0987293	0.561705	0.773389	-0.580885	ENSG00000198830	chr1
ACHE_SERT_LC_WM	CUTA	0.101676	0.460226	0.694955	0.73932	ENSG00000112514	chr6
ACHE_SERT_LC_WM	SDHB	0.0236125	0.885676	0.950353	0.143886	ENSG00000117118	chr1
ACHE_SERT_LC_WM	MPHOSPH8	0.120422	0.421588	0.665962	0.80465	ENSG00000196199	chr13
ACHE_SERT_LC_WM	UPF3A	-0.021336	0.911079	0.962175	-0.111762	ENSG00000169062	chr13
ACHE_SERT_LC_WM	FAM32A	-0.00125599	0.993719	0.997758	-0.00787821	ENSG00000105058	chr19
ACHE_SERT_LC_WM	GGNBP2	0.0613195	0.725209	0.867633	0.351798	ENSG00000278311	chr17
ACHE_SERT_LC_WM	LTBP3	-0.0305023	0.879783	0.947669	-0.151358	ENSG00000168056	chr11
ACHE_SERT_LC_WM	GLRX5	-0.0763147	0.615104	0.803608	-0.503269	ENSG00000182512	chr14
ACHE_SERT_LC_WM	NECAB1	0.11502	0.519539	0.741271	0.644731	ENSG00000123119	chr8
ACHE_SERT_LC_WM	GNL1	-0.0531719	0.731928	0.871221	-0.342846	ENSG00000204590	chr6
ACHE_SERT_LC_WM	AGPAT5	0.0298377	0.866404	0.942529	0.168356	ENSG00000155189	chr8
ACHE_SERT_LC_WM	GABBR1	-0.0956306	0.387133	0.639417	-0.865949	ENSG00000204681	chr6
ACHE_SERT_LC_WM	YWHAG	-0.129712	0.194239	0.443734	-1.30073	ENSG00000170027	chr7
ACHE_SERT_LC_WM	CDK5	0.0267435	0.868953	0.943267	0.165114	ENSG00000164885	chr7
ACHE_SERT_LC_WM	FSTL5	0.0496285	0.80883	0.913553	0.242126	ENSG00000168843	chr4
ACHE_SERT_LC_WM	CREBRF	-0.0168309	0.921852	0.967484	-0.0981744	ENSG00000164463	chr5
ACHE_SERT_LC_WM	HLA-E	-0.111392	0.566016	0.776047	-0.574494	ENSG00000204592	chr6
ACHE_SERT_LC_WM	SAMD4B	-0.0408767	0.812764	0.915792	-0.237047	ENSG00000179134	chr19
ACHE_SERT_LC_WM	NDUFA12	-0.094292	0.598872	0.795104	-0.526521	ENSG00000184752	chr12
ACHE_SERT_LC_WM	AK1	-0.150684	0.452828	0.689263	-0.75165	ENSG00000106992	chr9
ACHE_SERT_LC_WM	SRP14	0.104973	0.265449	0.522603	1.11546	ENSG00000140319	chr15
ACHE_SERT_LC_WM	CRELD1	0.0021059	0.989829	0.996554	0.0127568	ENSG00000163703	chr3
ACHE_SERT_LC_WM	CCDC136	-0.0264308	0.869293	0.943267	-0.164682	ENSG00000128596	chr7
ACHE_SERT_LC_WM	SEPTIN6	-0.0202476	0.901409	0.958349	-0.123975	ENSG00000125354	chrX
ACHE_SERT_LC_WM	OTUD5	0.0165459	0.917494	0.964967	0.103669	ENSG00000068308	chrX
ACHE_SERT_LC_WM	NOMO1	-0.057213	0.760201	0.888118	-0.305464	ENSG00000103512	chr16
ACHE_SERT_LC_WM	WDR45B	-0.00428701	0.979656	0.992055	-0.0255185	ENSG00000141580	chr17
ACHE_SERT_LC_WM	CD59	-0.0888542	0.305404	0.565376	-1.02647	ENSG00000085063	chr11
ACHE_SERT_LC_WM	COMT	0.0143138	0.935173	0.972766	0.081399	ENSG00000093010	chr22
ACHE_SERT_LC_WM	SAE1	-0.00810259	0.962024	0.983964	-0.0476489	ENSG00000142230	chr19
ACHE_SERT_LC_WM	PPIG	-0.118696	0.455	0.690634	-0.747968	ENSG00000138398	chr2
ACHE_SERT_LC_WM	UFM1	-0.0280561	0.858097	0.938083	-0.178934	ENSG00000120686	chr13
ACHE_SERT_LC_WM	ZNF706	0.0145067	0.93225	0.970901	0.0850781	ENSG00000120963	chr8
ACHE_SERT_LC_WM	UBC	0.0964415	0.189873	0.438024	1.3136	ENSG00000150991	chr12
ACHE_SERT_LC_WM	SEC63	-0.0311251	0.844756	0.932333	-0.195965	ENSG00000025796	chr6
ACHE_SERT_LC_WM	POLR2J	-0.0256648	0.885877	0.950353	-0.143632	ENSG00000005075	chr7
ACHE_SERT_LC_WM	SCAMP3	0.0208811	0.899324	0.957778	0.126611	ENSG00000116521	chr1
ACHE_SERT_LC_WM	METTL26	0.0306916	0.857564	0.938068	0.179614	ENSG00000130731	chr16
ACHE_SERT_LC_WM	ARHGEF7	-0.0652594	0.659527	0.830882	-0.440956	ENSG00000102606	chr13
ACHE_SERT_LC_WM	CALB2	0.184802	0.313267	0.572747	1.01009	ENSG00000172137	chr16
ACHE_SERT_LC_WM	TCEAL1	-0.0294513	0.864513	0.941813	-0.170762	ENSG00000172465	chrX
ACHE_SERT_LC_WM	XPO6	-0.0252335	0.886635	0.950916	-0.142671	ENSG00000169180	chr16
ACHE_SERT_LC_WM	TRIL	-0.115994	0.593254	0.791868	-0.534661	ENSG00000255690	chr7
ACHE_SERT_LC_WM	TMEM245	-0.0746571	0.598294	0.79487	-0.527355	ENSG00000106771	chr9
ACHE_SERT_LC_WM	OLA1	-0.0806841	0.563209	0.77406	-0.578654	ENSG00000138430	chr2
ACHE_SERT_LC_WM	PNPLA8	-0.0108045	0.945545	0.97712	-0.0683533	ENSG00000135241	chr7
ACHE_SERT_LC_WM	TAF10	0.0575174	0.679227	0.841767	0.413878	ENSG00000166337	chr11
ACHE_SERT_LC_WM	VPS28	-0.071934	0.602091	0.7968	-0.521888	ENSG00000160948	chr8
ACHE_SERT_LC_WM	SDC2	-0.0692992	0.715534	0.862535	-0.36474	ENSG00000169439	chr8
ACHE_SERT_LC_WM	PSMB7	-0.0941981	0.478144	0.708789	-0.710082	ENSG00000136930	chr9
ACHE_SERT_LC_WM	KIAA0408	-0.0623022	0.670974	0.83657	-0.425184	ENSG00000189367	chr6
ACHE_SERT_LC_WM	CREG2	0.00383977	0.982989	0.993777	0.0213373	ENSG00000175874	chr2
ACHE_SERT_LC_WM	EIF4G3	-0.0771657	0.56874	0.777384	-0.570468	ENSG00000075151	chr1
ACHE_SERT_LC_WM	GPBP1	0.0189538	0.907489	0.96031	0.116293	ENSG00000062194	chr5
ACHE_SERT_LC_WM	MFN2	0.0771166	0.563204	0.77406	0.578661	ENSG00000116688	chr1
ACHE_SERT_LC_WM	UBA1	0.0881514	0.482377	0.71164	0.703263	ENSG00000130985	chrX
ACHE_SERT_LC_WM	ETNPPL	-0.107702	0.61064	0.801878	-0.50965	ENSG00000164089	chr4
ACHE_SERT_LC_WM	YIPF3	-0.0308645	0.854371	0.936774	-0.183685	ENSG00000137207	chr6
ACHE_SERT_LC_WM	ZNF638	0.0321116	0.85734	0.938044	0.179899	ENSG00000075292	chr2
ACHE_SERT_LC_WM	WDR7	0.0706266	0.605675	0.799591	0.516742	ENSG00000091157	chr18
ACHE_SERT_LC_WM	PSMA7	0.0965603	0.415142	0.660638	0.815884	ENSG00000101182	chr20
ACHE_SERT_LC_WM	RPS2	-0.106868	0.291584	0.551702	-1.0563	ENSG00000140988	chr16
ACHE_SERT_LC_WM	CCT2	-0.0783304	0.571064	0.778775	-0.567041	ENSG00000166226	chr12
ACHE_SERT_LC_WM	IK	-0.00500739	0.97794	0.991688	-0.0276724	ENSG00000113141	chr5
ACHE_SERT_LC_WM	RNF157	0.0383431	0.820188	0.9192	0.227481	ENSG00000141576	chr17
ACHE_SERT_LC_WM	AMPH	0.0769764	0.665549	0.833454	0.432645	ENSG00000078053	chr7
ACHE_SERT_LC_WM	NDUFV1	0.104875	0.413443	0.6594	0.818862	ENSG00000167792	chr11
ACHE_SERT_LC_WM	UNC80	-0.0227142	0.888967	0.951985	-0.139716	ENSG00000144406	chr2
ACHE_SERT_LC_WM	PGD	-0.0293034	0.851401	0.935174	-0.187475	ENSG00000142657	chr1
ACHE_SERT_LC_WM	TIMM13	0.0828785	0.566595	0.776579	0.573638	ENSG00000099800	chr19
ACHE_SERT_LC_WM	KCTD2	-0.049698	0.741524	0.878384	-0.330107	ENSG00000180901	chr17
ACHE_SERT_LC_WM	RNF13	0.0774851	0.635938	0.817107	0.473815	ENSG00000082996	chr3
ACHE_SERT_LC_WM	ADAM23	-0.0577023	0.719262	0.863814	-0.359746	ENSG00000114948	chr2
ACHE_SERT_LC_WM	HABP4	0.0984875	0.447581	0.6846	0.760342	ENSG00000130956	chr9
ACHE_SERT_LC_WM	RBFOX1	0.0792803	0.673502	0.837613	0.421714	ENSG00000078328	chr16
ACHE_SERT_LC_WM	BAZ2B	-0.0250709	0.900307	0.957929	-0.125367	ENSG00000123636	chr2
ACHE_SERT_LC_WM	B4GALNT4	0.0221146	0.900497	0.957929	0.125127	ENSG00000182272	chr11
ACHE_SERT_LC_WM	ZBTB4	-0.065127	0.648948	0.824969	-0.455632	ENSG00000174282	chr17
ACHE_SERT_LC_WM	ACADVL	0.0731053	0.606716	0.799959	0.515249	ENSG00000072778	chr17
ACHE_SERT_LC_WM	LSM7	0.0160973	0.924241	0.968908	0.0951641	ENSG00000130332	chr19
ACHE_SERT_LC_WM	RERE	-0.0609284	0.692418	0.849729	-0.395914	ENSG00000142599	chr1
ACHE_SERT_LC_WM	PICALM	0.0635626	0.689063	0.848038	0.400471	ENSG00000073921	chr11
ACHE_SERT_LC_WM	USP33	-0.0650411	0.697967	0.852815	-0.388397	ENSG00000077254	chr1
ACHE_SERT_LC_WM	NDUFS2	0.0839185	0.49125	0.719006	0.689074	ENSG00000158864	chr1
ACHE_SERT_LC_WM	KIF3B	-0.0414645	0.792079	0.904869	-0.26382	ENSG00000101350	chr20
ACHE_SERT_LC_WM	OLFM2	-0.0651497	0.71829	0.863249	-0.361047	ENSG00000105088	chr19
ACHE_SERT_LC_WM	TOMM22	-0.00169847	0.991563	0.997255	-0.0105822	ENSG00000100216	chr22
ACHE_SERT_LC_WM	AP3S2	0.0107085	0.948797	0.979439	0.064265	ENSG00000157823	chr15
ACHE_SERT_LC_WM	DHRS7	0.0283631	0.869149	0.943267	0.164865	ENSG00000100612	chr14
ACHE_SERT_LC_WM	PNPLA6	0.0194087	0.903014	0.958519	0.121946	ENSG00000032444	chr19
ACHE_SERT_LC_WM	CFAP36	0.0800318	0.62809	0.811906	0.48486	ENSG00000163001	chr2
ACHE_SERT_LC_WM	NUCKS1	0.10962	0.289333	0.549862	1.06125	ENSG00000069275	chr1
ACHE_SERT_LC_WM	NAXE	0.00552609	0.972918	0.989303	0.0339742	ENSG00000163382	chr1
ACHE_SERT_LC_WM	TXN2	-0.00921976	0.953499	0.981538	-0.0583562	ENSG00000100348	chr22
ACHE_SERT_LC_WM	JTB	0.0755366	0.58707	0.788159	0.543609	ENSG00000143543	chr1
ACHE_SERT_LC_WM	UBE2I	-0.0015947	0.99223	0.997275	-0.00974518	ENSG00000103275	chr16
ACHE_SERT_LC_WM	GARS	0.0207165	0.898667	0.957396	0.127442	ENSG00000106105	chr7
ACHE_SERT_LC_WM	COX14	-0.0693328	0.69469	0.850852	-0.392834	ENSG00000178449	chr12
ACHE_SERT_LC_WM	HNRNPR	-0.0140421	0.92744	0.969899	-0.0911342	ENSG00000125944	chr1
ACHE_SERT_LC_WM	EIF1B	0.103296	0.469757	0.702309	0.723691	ENSG00000114784	chr3
ACHE_SERT_LC_WM	CRBN	0.0482903	0.759219	0.887606	0.306756	ENSG00000113851	chr3
ACHE_SERT_LC_WM	PEF1	4.70124e-06	0.999978	0.999978	2.69827e-05	ENSG00000162517	chr1
ACHE_SERT_LC_WM	MARF1	0.0122654	0.939021	0.974779	0.0765569	ENSG00000166783	chr16
ACHE_SERT_LC_WM	MEAF6	0.0711943	0.615983	0.804371	0.502017	ENSG00000163875	chr1
ACHE_SERT_LC_WM	EIF3I	-0.0675796	0.609497	0.801586	-0.511269	ENSG00000084623	chr1
ACHE_SERT_LC_WM	SMARCA5	0.0853256	0.576831	0.781604	0.558563	ENSG00000153147	chr4
ACHE_SERT_LC_WM	HSD17B12	-0.0845332	0.508761	0.731636	-0.661471	ENSG00000149084	chr11
ACHE_SERT_LC_WM	EFEMP1	-0.0222035	0.936678	0.973462	-0.0795118	ENSG00000115380	chr2
ACHE_SERT_LC_WM	PABPN1	0.0117528	0.945501	0.97712	0.0684085	ENSG00000100836	chr14
ACHE_SERT_LC_WM	SELENOM	-0.0926766	0.449386	0.685816	-0.757321	ENSG00000198832	chr22
ACHE_SERT_LC_WM	CDC42BPB	-0.0383713	0.824633	0.921811	-0.221763	ENSG00000198752	chr14
ACHE_SERT_LC_WM	RUFY3	0.088195	0.366279	0.622117	0.904682	ENSG00000018189	chr4
ACHE_SERT_LC_WM	TNFRSF21	0.0171847	0.923514	0.968526	0.0960805	ENSG00000146072	chr6
ACHE_SERT_LC_WM	MED29	-0.0458699	0.756225	0.88561	-0.310694	ENSG00000063322	chr19
ACHE_SERT_LC_WM	ZNF358	0.00894483	0.957095	0.983019	0.0538398	ENSG00000198816	chr19
ACHE_SERT_LC_WM	USP9X	-0.0591334	0.6721	0.836636	-0.423637	ENSG00000124486	chrX
ACHE_SERT_LC_WM	PCBD1	-0.075955	0.647508	0.824147	-0.457636	ENSG00000166228	chr10
ACHE_SERT_LC_WM	EFCAB14	-0.00692301	0.968175	0.986449	-0.0399272	ENSG00000159658	chr1
ACHE_SERT_LC_WM	RNF208	0.0471342	0.781935	0.898442	0.27702	ENSG00000212864	chr9
ACHE_SERT_LC_WM	ATMIN	0.0564933	0.663326	0.832194	0.43571	ENSG00000166454	chr16
ACHE_SERT_LC_WM	DLD	0.0678153	0.6704	0.836563	0.425972	ENSG00000091140	chr7
ACHE_SERT_LC_WM	EIF2S3	0.00132886	0.993294	0.997577	0.00841158	ENSG00000130741	chrX
ACHE_SERT_LC_WM	NCOR1	0.140217	0.516594	0.739314	0.649356	ENSG00000141027	chr17
ACHE_SERT_LC_WM	ANAPC13	0.023973	0.890792	0.952992	0.137406	ENSG00000129055	chr3
ACHE_SERT_LC_WM	CDC27	0.0143251	0.925384	0.96942	0.0937242	ENSG00000004897	chr17
ACHE_SERT_LC_WM	MRPL55	0.0121389	0.939894	0.97527	0.0754592	ENSG00000162910	chr1
ACHE_SERT_LC_WM	PSMD10	0.0728779	0.606407	0.799959	0.515693	ENSG00000101843	chrX
ACHE_SERT_LC_WM	NDUFC1	0.100246	0.519644	0.741271	0.644569	ENSG00000109390	chr4
ACHE_SERT_LC_WM	LAMTOR4	0.0878714	0.525841	0.745719	0.635028	ENSG00000188186	chr7
ACHE_SERT_LC_WM	HOOK3	-0.0347774	0.82429	0.921694	-0.222203	ENSG00000168172	chr8
ACHE_SERT_LC_WM	ATP6AP1	-0.0971	0.424004	0.667721	-0.800466	ENSG00000071553	chrX
ACHE_SERT_LC_WM	HMOX2	-0.00888812	0.954517	0.981797	-0.0570784	ENSG00000103415	chr16
ACHE_SERT_LC_WM	RHOQ	-0.0751208	0.574674	0.780565	-0.561728	ENSG00000119729	chr2
ACHE_SERT_LC_WM	PSMA4	-0.0826423	0.472748	0.704971	-0.718821	ENSG00000041357	chr15
ACHE_SERT_LC_WM	REX1BD	0.0382556	0.831942	0.926641	0.212376	ENSG00000006015	chr19
ACHE_SERT_LC_WM	JAK1	-0.0290945	0.849145	0.933808	-0.190355	ENSG00000162434	chr1
ACHE_SERT_LC_WM	B3GAT2	0.00111567	0.994808	0.998097	0.00651197	ENSG00000112309	chr6
ACHE_SERT_LC_WM	ANKRD17	0.0905491	0.56228	0.77365	0.580032	ENSG00000132466	chr4
ACHE_SERT_LC_WM	S100A10	-0.117534	0.643942	0.82179	-0.46266	ENSG00000197747	chr1
ACHE_SERT_LC_WM	PGAP1	0.0328077	0.842028	0.930992	0.199454	ENSG00000197121	chr2
ACHE_SERT_LC_WM	RPL21	0.136988	0.230999	0.486345	1.20003	ENSG00000122026	chr13
ACHE_SERT_LC_WM	PRKCA	-0.0463686	0.810328	0.914168	-0.240191	ENSG00000154229	chr17
ACHE_SERT_LC_WM	EPAS1	0.0423886	0.82844	0.924003	0.216871	ENSG00000116016	chr2
ACHE_SERT_LC_WM	UBE2N	-0.0843894	0.486051	0.714064	-0.697371	ENSG00000177889	chr12
ACHE_SERT_LC_WM	MTMR6	-0.0485343	0.761125	0.88856	-0.30425	ENSG00000139505	chr13
ACHE_SERT_LC_WM	GADD45GIP1	0.081681	0.590221	0.789577	0.53903	ENSG00000179271	chr19
ACHE_SERT_LC_WM	SALL2	0.00565722	0.973911	0.989819	0.0327277	ENSG00000165821	chr14
ACHE_SERT_LC_WM	TADA3	0.00428817	0.979598	0.992055	0.0255912	ENSG00000171148	chr3
ACHE_SERT_LC_WM	SLC6A15	-0.068295	0.684513	0.844634	-0.406663	ENSG00000072041	chr12
ACHE_SERT_LC_WM	PHIP	0.0199135	0.918655	0.965689	0.102205	ENSG00000146247	chr6
ACHE_SERT_LC_WM	IPO7	-0.0645148	0.639807	0.819686	-0.468392	ENSG00000205339	chr11
ACHE_SERT_LC_WM	UBE2D3	-0.0757216	0.474492	0.706173	-0.715991	ENSG00000109332	chr4
ACHE_SERT_LC_WM	LASP1	-0.037756	0.795492	0.90648	-0.259391	ENSG00000002834	chr17
ACHE_SERT_LC_WM	MAP4K4	0.112163	0.500814	0.727135	0.673934	ENSG00000071054	chr2
ACHE_SERT_LC_WM	FXYD1	-0.0988327	0.598319	0.79487	-0.527319	ENSG00000266964	chr19
ACHE_SERT_LC_WM	TXNL1	-0.077607	0.570701	0.778609	-0.567575	ENSG00000091164	chr18
ACHE_SERT_LC_WM	BCAT1	0.0640893	0.696473	0.851889	0.390419	ENSG00000060982	chr12
ACHE_SERT_LC_WM	NEBL	-0.0972925	0.453204	0.689493	-0.750953	ENSG00000078114	chr10
ACHE_SERT_LC_WM	EPRS	0.0301021	0.838227	0.929324	0.20432	ENSG00000136628	chr1
ACHE_SERT_LC_WM	NSD3	0.0530666	0.748551	0.881166	0.320812	ENSG00000147548	chr8
ACHE_SERT_LC_WM	YTHDC1	-0.0155533	0.930178	0.970901	-0.087686	ENSG00000083896	chr4
ACHE_SERT_LC_WM	NCOA4	0.0648263	0.608675	0.800857	0.512445	ENSG00000266412	chr10
ACHE_SERT_LC_WM	SOBP	0.0586841	0.731841	0.871221	0.342962	ENSG00000112320	chr6
ACHE_SERT_LC_WM	NDUFB8	0.107996	0.365198	0.621397	0.906728	ENSG00000166136	chr10
ACHE_SERT_LC_WM	NDUFA4	0.165962	0.234563	0.489032	1.19108	ENSG00000189043	chr7
ACHE_SERT_LC_WM	DAD1	-0.0667496	0.690937	0.848917	-0.397926	ENSG00000129562	chr14
ACHE_SERT_LC_WM	PLEC	-0.0556925	0.754936	0.885139	-0.312391	ENSG00000178209	chr8
ACHE_SERT_LC_WM	SEC61A2	0.0149953	0.931153	0.970901	0.086459	ENSG00000065665	chr10
ACHE_SERT_LC_WM	SCRN1	0.0867949	0.453254	0.689493	0.75087	ENSG00000136193	chr7
ACHE_SERT_LC_WM	EIF2S2	0.0852188	0.570748	0.778609	0.567505	ENSG00000125977	chr20
ACHE_SERT_LC_WM	PRELID1	-0.0096358	0.954638	0.981797	-0.0569263	ENSG00000169230	chr5
ACHE_SERT_LC_WM	MANBAL	0.00854302	0.952908	0.981197	0.0590987	ENSG00000101363	chr20
ACHE_SERT_LC_WM	SUGP2	-0.0225353	0.875782	0.946876	-0.156437	ENSG00000064607	chr19
ACHE_SERT_LC_WM	GLYR1	0.00901771	0.954092	0.981797	0.0576114	ENSG00000140632	chr16
ACHE_SERT_LC_WM	IGSF8	0.0356024	0.840981	0.930857	0.200794	ENSG00000162729	chr1
ACHE_SERT_LC_WM	FXR1	0.0642328	0.618528	0.805242	0.498398	ENSG00000114416	chr3
ACHE_SERT_LC_WM	NSFL1C	0.0536412	0.70903	0.85912	0.373474	ENSG00000088833	chr20
ACHE_SERT_LC_WM	AC107398.3	-0.0259993	0.881401	0.948348	-0.149306	ENSG00000260918	chr4
ACHE_SERT_LC_WM	NDUFS1	-0.0717791	0.581268	0.783786	-0.552066	ENSG00000023228	chr2
ACHE_SERT_LC_WM	EFR3A	0.0606538	0.699235	0.853724	0.386683	ENSG00000132294	chr8
ACHE_SERT_LC_WM	OGA	-0.0778578	0.50214	0.727635	-0.671848	ENSG00000198408	chr10
ACHE_SERT_LC_WM	PUM2	-0.00819026	0.957455	0.983019	-0.0533878	ENSG00000055917	chr2
ACHE_SERT_LC_WM	EIF4G2	0.0927972	0.306878	0.566817	1.02334	ENSG00000110321	chr11
ACHE_SERT_LC_WM	SEPTIN4	0.113975	0.440351	0.679733	0.772513	ENSG00000108387	chr17
ACHE_SERT_LC_WM	TCEAL6	-0.0015507	0.992168	0.997275	-0.00982301	ENSG00000204071	chrX
ACHE_SERT_LC_WM	DUT	-0.0153312	0.917153	0.964883	-0.104098	ENSG00000128951	chr15
ACHE_SERT_LC_WM	GOLGA2	0.0279544	0.882369	0.948838	0.148078	ENSG00000167110	chr9
ACHE_SERT_LC_WM	SLC39A10	0.0576284	0.711056	0.859946	0.37075	ENSG00000196950	chr2
ACHE_SERT_LC_WM	APBA1	-0.0334478	0.8525	0.935603	-0.186072	ENSG00000107282	chr9
ACHE_SERT_LC_WM	HSPA4L	0.0835714	0.524744	0.745593	0.636713	ENSG00000164070	chr4
ACHE_SERT_LC_WM	EIF3E	0.0241051	0.879311	0.947669	0.151958	ENSG00000104408	chr8
ACHE_SERT_LC_WM	MAP2K1	0.0764266	0.583332	0.785517	0.549054	ENSG00000169032	chr15
ACHE_SERT_LC_WM	LMBRD2	-0.0345643	0.817107	0.917428	-0.231448	ENSG00000164187	chr5
ACHE_SERT_LC_WM	CPEB3	0.011533	0.944183	0.97712	0.070065	ENSG00000107864	chr10
ACHE_SERT_LC_WM	WSB1	-0.0608541	0.735877	0.874114	-0.337597	ENSG00000109046	chr17
ACHE_SERT_LC_WM	CLIP2	-0.0685955	0.630385	0.813274	-0.481624	ENSG00000106665	chr7
ACHE_SERT_LC_WM	ADCYAP1R1	-0.0872538	0.508414	0.731636	-0.662013	ENSG00000078549	chr7
ACHE_SERT_LC_WM	MPC2	0.0615105	0.665556	0.833454	0.432635	ENSG00000143158	chr1
ACHE_SERT_LC_WM	BCR	0.0246196	0.87772	0.947432	0.153976	ENSG00000186716	chr22
ACHE_SERT_LC_WM	SPATS2L	-0.0168257	0.908915	0.961165	-0.114494	ENSG00000196141	chr2
ACHE_SERT_LC_WM	ERGIC3	0.0230125	0.8842	0.949747	0.145757	ENSG00000125991	chr20
ACHE_SERT_LC_WM	TSR2	-0.0184868	0.904047	0.958755	-0.120641	ENSG00000158526	chrX
ACHE_SERT_LC_WM	MIGA1	-0.0596415	0.695982	0.851889	-0.391084	ENSG00000180488	chr1
ACHE_SERT_LC_WM	OAT	-0.10006	0.42496	0.668242	-0.798814	ENSG00000065154	chr10
ACHE_SERT_LC_WM	RAB3GAP2	0.024828	0.886261	0.95064	0.143145	ENSG00000118873	chr1
ACHE_SERT_LC_WM	SACM1L	0.0198226	0.898266	0.957343	0.127949	ENSG00000211456	chr3
ACHE_SERT_LC_WM	TAFA5	-0.078166	0.536848	0.754326	-0.61822	ENSG00000219438	chr22
ACHE_SERT_LC_WM	AHCYL1	-0.1376	0.328124	0.585334	-0.979359	ENSG00000168710	chr1
ACHE_SERT_LC_WM	CCDC47	-0.0160618	0.914171	0.9633	-0.10786	ENSG00000108588	chr17
ACHE_SERT_LC_WM	EPB41L3	-0.0937653	0.461232	0.69575	-0.737663	ENSG00000082397	chr18
ACHE_SERT_LC_WM	SERP1	-0.024919	0.857968	0.938068	-0.179098	ENSG00000120742	chr3
ACHE_SERT_LC_WM	VAPB	-0.0178295	0.898647	0.957396	-0.127466	ENSG00000124164	chr20
ACHE_SERT_LC_WM	HSPA1B	-0.108529	0.607391	0.800071	-0.514314	ENSG00000204388	chr6
ACHE_SERT_LC_WM	TMEM33	0.0100315	0.950358	0.980001	0.0623029	ENSG00000109133	chr4
ACHE_SERT_LC_WM	CCT4	-0.0763081	0.612963	0.80293	-0.50632	ENSG00000115484	chr2
ACHE_SERT_LC_WM	SEL1L	-0.029337	0.85142	0.935174	-0.187451	ENSG00000071537	chr14
ACHE_SERT_LC_WM	SEMA4D	-0.0765611	0.671088	0.83657	-0.425027	ENSG00000187764	chr9
ACHE_SERT_LC_WM	NAP1L4	-0.0767429	0.505528	0.730069	-0.66653	ENSG00000205531	chr11
ACHE_SERT_LC_WM	HNRNPDL	-0.0865082	0.455153	0.690737	-0.747715	ENSG00000152795	chr4
ACHE_SERT_LC_WM	CTSB	-0.0898917	0.348693	0.60801	-0.938434	ENSG00000164733	chr8
ACHE_SERT_LC_WM	FAM155A	0.00310504	0.985568	0.994985	0.0181019	ENSG00000204442	chr13
ACHE_SERT_LC_WM	AMZ2	0.00268487	0.986554	0.995469	0.0168655	ENSG00000196704	chr17
ACHE_SERT_LC_WM	PFDN2	-0.0720817	0.653126	0.826817	-0.449825	ENSG00000143256	chr1
ACHE_SERT_LC_WM	LY6E	-0.0432674	0.789034	0.902781	-0.267778	ENSG00000160932	chr8
ACHE_SERT_LC_WM	HINT3	-0.0467228	0.744487	0.879849	-0.326184	ENSG00000111911	chr6
ACHE_SERT_LC_WM	UQCRC1	-0.0884504	0.440988	0.679874	-0.771437	ENSG00000010256	chr3
ACHE_SERT_LC_WM	GABRG1	0.0112905	0.957956	0.983019	0.052758	ENSG00000163285	chr4
ACHE_SERT_LC_WM	SLC25A11	0.0640288	0.659355	0.830793	0.441194	ENSG00000108528	chr17
ACHE_SERT_LC_WM	ATP2B2	0.0588826	0.729923	0.870206	0.345515	ENSG00000157087	chr3
ACHE_SERT_LC_WM	GABARAP	-0.0850026	0.333954	0.592137	-0.967567	ENSG00000170296	chr17
ACHE_SERT_LC_WM	COPRS	-0.0790993	0.520225	0.74171	-0.643672	ENSG00000172301	chr17
ACHE_SERT_LC_WM	SPINT2	0.0934838	0.475373	0.706972	0.714563	ENSG00000167642	chr19
ACHE_SERT_LC_WM	LINC01578	-0.00517994	0.975166	0.990477	-0.0311533	ENSG00000272888	chr15
ACHE_SERT_LC_WM	SERINC3	-0.0820669	0.400551	0.649436	-0.841701	ENSG00000132824	chr20
ACHE_SERT_LC_WM	RHOA	0.0813173	0.397946	0.648393	0.84637	ENSG00000067560	chr3
ACHE_SERT_LC_WM	ABHD14A	0.00801946	0.959111	0.983476	0.051307	ENSG00000248487	chr3
ACHE_SERT_LC_WM	TCP1	0.0750203	0.562867	0.773942	0.579161	ENSG00000120438	chr6
ACHE_SERT_LC_WM	NDUFV3	-0.0460438	0.765326	0.89155	-0.298735	ENSG00000160194	chr21
ACHE_SERT_LC_WM	EML2	-0.0372346	0.820701	0.919428	-0.22682	ENSG00000125746	chr19
ACHE_SERT_LC_WM	NUCB1	0.0589557	0.669882	0.836172	0.426684	ENSG00000104805	chr19
ACHE_SERT_LC_WM	ACLY	-0.108631	0.531834	0.751035	-0.625854	ENSG00000131473	chr17
ACHE_SERT_LC_WM	TMEM151A	-0.0480131	0.779203	0.897358	-0.280582	ENSG00000179292	chr11
ACHE_SERT_LC_WM	SNTA1	0.080424	0.598142	0.79487	0.527574	ENSG00000101400	chr20
ACHE_SERT_LC_WM	RAD23A	0.0473486	0.722143	0.865828	0.355893	ENSG00000179262	chr19
ACHE_SERT_LC_WM	NBEA	0.0419216	0.806222	0.912584	0.245496	ENSG00000172915	chr13
ACHE_SERT_LC_WM	FAM168A	0.0134881	0.922926	0.968182	0.0968206	ENSG00000054965	chr11
ACHE_SERT_LC_WM	PHYHIPL	0.0885229	0.441904	0.6809	0.769889	ENSG00000165443	chr10
ACHE_SERT_LC_WM	SLC12A5	0.0977834	0.482459	0.71164	0.703131	ENSG00000124140	chr20
ACHE_SERT_LC_WM	MAP9	0.114793	0.409636	0.656885	0.825561	ENSG00000164114	chr4
ACHE_SERT_LC_WM	SLC25A1	-0.0408667	0.796774	0.907307	-0.257728	ENSG00000100075	chr22
ACHE_SERT_LC_WM	WASL	-0.0514519	0.719734	0.863999	-0.359114	ENSG00000106299	chr7
ACHE_SERT_LC_WM	DZIP3	0.0298703	0.837779	0.929062	0.204894	ENSG00000198919	chr3
ACHE_SERT_LC_WM	RNASE1	0.0919771	0.629123	0.812405	0.483403	ENSG00000129538	chr14
ACHE_SERT_LC_WM	UFC1	-0.0336541	0.843699	0.932015	-0.197316	ENSG00000143222	chr1
ACHE_SERT_LC_WM	ANKRD11	-0.0740462	0.623391	0.808731	-0.491502	ENSG00000167522	chr16
ACHE_SERT_LC_WM	SRSF9	0.00238708	0.988936	0.996005	0.0138776	ENSG00000111786	chr12
ACHE_SERT_LC_WM	SRI	-0.0942354	0.46915	0.70153	-0.724681	ENSG00000075142	chr7
ACHE_SERT_LC_WM	CYLD	-0.00788346	0.957673	0.983019	-0.0531134	ENSG00000083799	chr16
ACHE_SERT_LC_WM	HNRNPD	0.049124	0.74526	0.880553	0.325162	ENSG00000138668	chr4
ACHE_SERT_LC_WM	HSPE1	-0.0974238	0.505969	0.730069	-0.665839	ENSG00000115541	chr2
ACHE_SERT_LC_WM	STX7	0.0476893	0.739248	0.87715	0.333123	ENSG00000079950	chr6
ACHE_SERT_LC_WM	FADS1	-0.0122974	0.945037	0.97712	-0.0689922	ENSG00000149485	chr11
ACHE_SERT_LC_WM	PINK1	-0.0827125	0.367911	0.623439	-0.901602	ENSG00000158828	chr1
ACHE_SERT_LC_WM	HNRNPH3	0.0388372	0.790448	0.903587	0.265939	ENSG00000096746	chr10
ACHE_SERT_LC_WM	STARD3NL	0.0187716	0.901864	0.958349	0.1234	ENSG00000010270	chr7
ACHE_SERT_LC_WM	SYNE1	-0.0539567	0.717958	0.863138	-0.361491	ENSG00000131018	chr6
ACHE_SERT_LC_WM	TOMM6	-0.00156398	0.991715	0.997255	-0.0103919	ENSG00000214736	chr6
ACHE_SERT_LC_WM	SPPL3	0.0260246	0.864172	0.941568	0.171196	ENSG00000157837	chr12
ACHE_SERT_LC_WM	CDC37	-0.042662	0.771475	0.894239	-0.29068	ENSG00000105401	chr19
ACHE_SERT_LC_WM	FBXL16	-0.0234579	0.881681	0.948348	-0.148951	ENSG00000127585	chr16
ACHE_SERT_LC_WM	FDPS	0.0858615	0.553084	0.766699	0.593739	ENSG00000160752	chr1
ACHE_SERT_LC_WM	MRPL20	0.0739091	0.56768	0.776629	0.572034	ENSG00000242485	chr1
ACHE_SERT_LC_WM	SORL1	-0.0868276	0.458706	0.693933	-0.741831	ENSG00000137642	chr11
ACHE_SERT_LC_WM	PPP1R12A	-0.0427749	0.812683	0.915792	-0.237151	ENSG00000058272	chr12
ACHE_SERT_LC_WM	SLTM	0.0157955	0.926482	0.96942	0.0923406	ENSG00000137776	chr15
ACHE_SERT_LC_WM	TMEM14A	-0.0698755	0.592548	0.791655	-0.535657	ENSG00000096092	chr6
ACHE_SERT_LC_WM	BOD1L1	0.0741792	0.664095	0.832684	0.434648	ENSG00000038219	chr4
ACHE_SERT_LC_WM	YIPF4	0.0654782	0.691175	0.848917	0.397602	ENSG00000119820	chr2
ACHE_SERT_LC_WM	MRPS7	-0.00158894	0.991814	0.997255	-0.0102671	ENSG00000125445	chr17
ACHE_SERT_LC_WM	ARPC5	0.026755	0.866505	0.942529	0.168228	ENSG00000162704	chr1
ACHE_SERT_LC_WM	ITPKB	0.073025	0.660435	0.831366	0.439701	ENSG00000143772	chr1
ACHE_SERT_LC_WM	NR2F1	-0.0424086	0.818902	0.918858	-0.229136	ENSG00000175745	chr5
ACHE_SERT_LC_WM	ARMCX3	0.0164497	0.918107	0.965362	0.102896	ENSG00000102401	chrX
ACHE_SERT_LC_WM	SIRPA	0.0103272	0.948434	0.979187	0.0647221	ENSG00000198053	chr20
ACHE_SERT_LC_WM	CAPRIN1	-0.0418285	0.766471	0.892246	-0.297234	ENSG00000135387	chr11
ACHE_SERT_LC_WM	CADM3	-0.0986228	0.448189	0.685082	-0.759324	ENSG00000162706	chr1
ACHE_SERT_LC_WM	C1QTNF4	0.106304	0.470248	0.702914	0.72289	ENSG00000172247	chr11
ACHE_SERT_LC_WM	SIK3	0.0417931	0.76592	0.891732	0.297956	ENSG00000160584	chr11
ACHE_SERT_LC_WM	DHCR24	-0.119167	0.417648	0.66167	-0.811504	ENSG00000116133	chr1
ACHE_SERT_LC_WM	BACE1	-0.00735635	0.965485	0.985557	-0.0433032	ENSG00000186318	chr11
ACHE_SERT_LC_WM	CMPK1	-0.0668692	0.588163	0.788506	-0.542019	ENSG00000162368	chr1
ACHE_SERT_LC_WM	ERLEC1	-0.0538538	0.679988	0.842082	-0.412837	ENSG00000068912	chr2
ACHE_SERT_LC_WM	ATP1A2	0.156768	0.306717	0.566697	1.02386	ENSG00000018625	chr1
ACHE_SERT_LC_WM	ARHGEF12	-0.00617618	0.966378	0.985612	-0.0421828	ENSG00000196914	chr11
ACHE_SERT_LC_WM	SNORC	0.094264	0.701821	0.855266	0.383228	ENSG00000182600	chr2
ACHE_SERT_LC_WM	ADD3	0.0753931	0.637099	0.817983	0.472187	ENSG00000148700	chr10
ACHE_SERT_LC_WM	PPP2R5C	0.052649	0.679321	0.841767	0.413749	ENSG00000078304	chr14
ACHE_SERT_LC_WM	RTF2	0.0330138	0.808766	0.913553	0.242208	ENSG00000022277	chr20
ACHE_SERT_LC_WM	DCTN3	0.00435546	0.980241	0.992293	0.0247857	ENSG00000137100	chr9
ACHE_SERT_LC_WM	ETFB	0.0474564	0.72475	0.867465	0.352412	ENSG00000105379	chr19
ACHE_SERT_LC_WM	SMARCA4	-0.00522237	0.971646	0.988753	-0.0355697	ENSG00000127616	chr19
ACHE_SERT_LC_WM	ERP29	-0.0418357	0.772736	0.894596	-0.28903	ENSG00000089248	chr12
ACHE_SERT_LC_WM	FAM219A	0.0214676	0.879866	0.947669	0.151253	ENSG00000164970	chr9
ACHE_SERT_LC_WM	ROMO1	0.0429932	0.781258	0.897918	0.277901	ENSG00000125995	chr20
ACHE_SERT_LC_WM	AKIRIN1	0.0297689	0.83709	0.928695	0.205776	ENSG00000174574	chr1
ACHE_SERT_LC_WM	AHI1	-0.0414216	0.798057	0.907881	-0.256064	ENSG00000135541	chr6
ACHE_SERT_LC_WM	NIPAL3	0.0137203	0.92851	0.97031	0.0897869	ENSG00000001461	chr1
ACHE_SERT_LC_WM	IMMT	-0.0167566	0.911134	0.962175	-0.111692	ENSG00000132305	chr2
ACHE_SERT_LC_WM	TOM1L2	0.0399727	0.78117	0.897918	0.278017	ENSG00000175662	chr17
ACHE_SERT_LC_WM	SF3B2	0.0311669	0.817696	0.917797	0.230689	ENSG00000087365	chr11
ACHE_SERT_LC_WM	PAK3	-0.102867	0.465143	0.698357	-0.731235	ENSG00000077264	chrX
ACHE_SERT_LC_WM	MYL6	0.102258	0.318885	0.577222	0.998226	ENSG00000092841	chr12
ACHE_SERT_LC_WM	SUPT16H	-0.0183915	0.897014	0.956566	-0.129532	ENSG00000092201	chr14
ACHE_SERT_LC_WM	TCF4	0.0462586	0.810426	0.914168	0.240065	ENSG00000196628	chr18
ACHE_SERT_LC_WM	VTI1B	-0.0218104	0.877392	0.947432	-0.154393	ENSG00000100568	chr14
ACHE_SERT_LC_WM	PDCD5	-0.00871934	0.959782	0.983476	-0.0504645	ENSG00000105185	chr19
ACHE_SERT_LC_WM	HRAS	-0.0352968	0.8122	0.915684	-0.237775	ENSG00000174775	chr11
ACHE_SERT_LC_WM	SERPINE2	0.0970211	0.583049	0.785396	0.549467	ENSG00000135919	chr2
ACHE_SERT_LC_WM	PSMD12	-0.0405145	0.786218	0.900431	-0.271441	ENSG00000197170	chr17
ACHE_SERT_LC_WM	HEPACAM	-0.0459897	0.781163	0.897918	-0.278026	ENSG00000165478	chr11
ACHE_SERT_LC_WM	ATP6V0E2	-0.0968488	0.349813	0.608478	-0.936251	ENSG00000171130	chr7
ACHE_SERT_LC_WM	DDR1	0.0614862	0.675305	0.838831	0.419243	ENSG00000204580	chr6
ACHE_SERT_LC_WM	SESN3	-0.043756	0.773434	0.894729	-0.288117	ENSG00000149212	chr11
ACHE_SERT_LC_WM	FAM177A1	0.0402973	0.778157	0.896884	0.281946	ENSG00000151327	chr14
ACHE_SERT_LC_WM	NMNAT2	0.036618	0.793057	0.905256	0.262551	ENSG00000157064	chr1
ACHE_SERT_LC_WM	ATP5MC2	0.0706043	0.571696	0.779249	0.566109	ENSG00000135390	chr12
ACHE_SERT_LC_WM	RNPS1	0.0653467	0.635962	0.817107	0.473782	ENSG00000205937	chr16
ACHE_SERT_LC_WM	PSD3	-0.0300818	0.853415	0.935977	-0.184905	ENSG00000156011	chr8
ACHE_SERT_LC_WM	SF1	-0.0156056	0.909657	0.961563	-0.113557	ENSG00000168066	chr11
ACHE_SERT_LC_WM	KPNB1	0.0692937	0.544012	0.760069	0.607373	ENSG00000108424	chr17
ACHE_SERT_LC_WM	SRP9	0.084172	0.489172	0.716743	0.692384	ENSG00000143742	chr1
ACHE_SERT_LC_WM	CKAP5	-0.00821677	0.949266	0.979665	-0.0636759	ENSG00000175216	chr11
ACHE_SERT_LC_WM	GMFB	-0.0603053	0.66518	0.833238	-0.433153	ENSG00000197045	chr14
ACHE_SERT_LC_WM	H2AFY	-0.0246234	0.860014	0.938794	-0.176491	ENSG00000113648	chr5
ACHE_SERT_LC_WM	GRIA2	-0.0564476	0.688306	0.847756	-0.4015	ENSG00000120251	chr4
ACHE_SERT_LC_WM	SYBU	0.0551694	0.683063	0.844048	0.408641	ENSG00000147642	chr8
ACHE_SERT_LC_WM	SEZ6L	0.0288094	0.866868	0.942529	0.167766	ENSG00000100095	chr22
ACHE_SERT_LC_WM	PSMB1	0.0597254	0.672206	0.83664	0.423492	ENSG00000008018	chr6
ACHE_SERT_LC_WM	SAR1A	0.0207663	0.874787	0.946381	0.157701	ENSG00000079332	chr10
ACHE_SERT_LC_WM	CACNA2D1	-0.0321669	0.859567	0.938683	-0.177061	ENSG00000153956	chr7
ACHE_SERT_LC_WM	FBLL1	0.0338531	0.831126	0.926202	0.213422	ENSG00000188573	chr5
ACHE_SERT_LC_WM	ERBIN	0.0338611	0.831207	0.926202	0.213318	ENSG00000112851	chr5
ACHE_SERT_LC_WM	ELAVL3	-0.111887	0.401457	0.649807	-0.840082	ENSG00000196361	chr19
ACHE_SERT_LC_WM	ELOC	0.0217869	0.88438	0.949747	0.145529	ENSG00000154582	chr8
ACHE_SERT_LC_WM	RTF1	0.0104451	0.945378	0.97712	0.0685631	ENSG00000137815	chr15
ACHE_SERT_LC_WM	SDC3	-0.0848401	0.620801	0.806912	-0.495172	ENSG00000162512	chr1
ACHE_SERT_LC_WM	RAB31	0.0421523	0.794678	0.906059	0.260447	ENSG00000168461	chr18
ACHE_SERT_LC_WM	PSMB2	0.0398272	0.763734	0.890427	0.300823	ENSG00000126067	chr1
ACHE_SERT_LC_WM	RAB21	0.0424665	0.74574	0.880563	0.324527	ENSG00000080371	chr12
ACHE_SERT_LC_WM	TMEM132A	0.0184915	0.909447	0.961466	0.113821	ENSG00000006118	chr11
ACHE_SERT_LC_WM	CNTNAP2	-0.0349702	0.819739	0.919008	-0.228059	ENSG00000174469	chr7
ACHE_SERT_LC_WM	DCTN2	-0.0610514	0.646988	0.823905	-0.458362	ENSG00000175203	chr12
ACHE_SERT_LC_WM	RPS5	-0.0932637	0.411641	0.658222	-0.822029	ENSG00000083845	chr19
ACHE_SERT_LC_WM	CD99L2	0.056161	0.652152	0.826817	0.451176	ENSG00000102181	chrX
ACHE_SERT_LC_WM	PLEKHB2	0.0763206	0.398658	0.648584	0.845093	ENSG00000115762	chr2
ACHE_SERT_LC_WM	ABAT	-0.09741	0.411381	0.658222	-0.822486	ENSG00000183044	chr16
ACHE_SERT_LC_WM	CBX6	0.0518914	0.733428	0.872343	0.340851	ENSG00000183741	chr22
ACHE_SERT_LC_WM	RABL6	-0.0210847	0.898427	0.95739	-0.127745	ENSG00000196642	chr9
ACHE_SERT_LC_WM	SPCS1	-0.0660977	0.577331	0.781828	-0.557829	ENSG00000114902	chr3
ACHE_SERT_LC_WM	CHP1	-0.0146647	0.91366	0.963047	-0.108504	ENSG00000187446	chr15
ACHE_SERT_LC_WM	PALM	-0.0242701	0.867872	0.942909	-0.166489	ENSG00000099864	chr19
ACHE_SERT_LC_WM	TM9SF2	0.00124219	0.993117	0.997543	0.0086335	ENSG00000125304	chr13
ACHE_SERT_LC_WM	NTSR2	-0.0403629	0.813934	0.916467	-0.235538	ENSG00000169006	chr2
ACHE_SERT_LC_WM	ISCA1	-0.0316075	0.819111	0.918879	-0.228867	ENSG00000135070	chr9
ACHE_SERT_LC_WM	MORF4L2	0.0839507	0.373945	0.628676	0.890289	ENSG00000123562	chrX
ACHE_SERT_LC_WM	COPS8	-0.0501602	0.674434	0.838188	-0.420437	ENSG00000198612	chr2
ACHE_SERT_LC_WM	XRCC5	0.0189642	0.871407	0.944025	0.161994	ENSG00000079246	chr2
ACHE_SERT_LC_WM	TMEM205	-0.0240184	0.878156	0.947432	-0.153424	ENSG00000105518	chr19
ACHE_SERT_LC_WM	ARL8A	-0.0590552	0.641307	0.820508	-0.466293	ENSG00000143862	chr1
ACHE_SERT_LC_WM	DNM3	-0.0898548	0.509389	0.7324	-0.660492	ENSG00000197959	chr1
ACHE_SERT_LC_WM	HADHB	0.0681773	0.640623	0.82025	0.46725	ENSG00000138029	chr2
ACHE_SERT_LC_WM	TIMM17A	0.0125812	0.925604	0.96942	0.093447	ENSG00000134375	chr1
ACHE_SERT_LC_WM	PSMD7	-0.0123523	0.929039	0.970597	-0.0891199	ENSG00000103035	chr16
ACHE_SERT_LC_WM	STRAP	0.0658505	0.594527	0.792475	0.532794	ENSG00000023734	chr12
ACHE_SERT_LC_WM	RPRD1A	-0.0356358	0.796905	0.907329	-0.257558	ENSG00000141425	chr18
ACHE_SERT_LC_WM	RACK1	-0.0815127	0.43978	0.679426	-0.773479	ENSG00000204628	chr5
ACHE_SERT_LC_WM	AZIN1	0.050396	0.704737	0.856592	0.379256	ENSG00000155096	chr8
ACHE_SERT_LC_WM	HNRNPA0	0.0400863	0.719213	0.863814	0.359812	ENSG00000177733	chr5
ACHE_SERT_LC_WM	HNRNPK	0.0722743	0.392719	0.644724	0.855793	ENSG00000165119	chr9
ACHE_SERT_LC_WM	ZCCHC17	0.038175	0.785457	0.899699	0.272432	ENSG00000121766	chr1
ACHE_SERT_LC_WM	SC5D	0.0697107	0.559428	0.771557	0.584271	ENSG00000109929	chr11
ACHE_SERT_LC_WM	PTGDS	0.140032	0.216425	0.469911	1.23867	ENSG00000107317	chr9
ACHE_SERT_LC_WM	NFIC	0.0501162	0.763358	0.890403	0.301317	ENSG00000141905	chr19
ACHE_SERT_LC_WM	HMGCS1	0.0827039	0.486213	0.714077	0.697111	ENSG00000112972	chr5
ACHE_SERT_LC_WM	MLF2	-0.0668112	0.499796	0.72645	-0.675538	ENSG00000089693	chr12
ACHE_SERT_LC_WM	ALDH2	-0.0865233	0.465795	0.698692	-0.730167	ENSG00000111275	chr12
ACHE_SERT_LC_WM	PRAF2	-0.0198567	0.881475	0.948348	-0.149213	ENSG00000243279	chrX
ACHE_SERT_LC_WM	IMPAD1	-0.00377187	0.979677	0.992055	-0.0254922	ENSG00000104331	chr8
ACHE_SERT_LC_WM	ZYG11B	0.0533262	0.681025	0.843035	0.411421	ENSG00000162378	chr1
ACHE_SERT_LC_WM	ASAH1	0.0652116	0.540565	0.75668	0.612583	ENSG00000104763	chr8
ACHE_SERT_LC_WM	LAPTM4A	0.0350439	0.80752	0.913038	0.243818	ENSG00000068697	chr2
ACHE_SERT_LC_WM	ACSL6	-0.0299787	0.842143	0.930992	-0.199307	ENSG00000164398	chr5
ACHE_SERT_LC_WM	FAM168B	-0.0154857	0.9116	0.962245	-0.111104	ENSG00000152102	chr2
ACHE_SERT_LC_WM	TRIM44	-0.0514458	0.712926	0.860651	-0.368238	ENSG00000166326	chr11
ACHE_SERT_LC_WM	PFKM	-0.0562423	0.687392	0.847004	-0.402744	ENSG00000152556	chr12
ACHE_SERT_LC_WM	NDUFA10	-0.053549	0.689999	0.848432	-0.399199	ENSG00000130414	chr2
ACHE_SERT_LC_WM	TCEAL3	-0.0505015	0.655282	0.828407	-0.446833	ENSG00000196507	chrX
ACHE_SERT_LC_WM	CADM4	0.0211828	0.884817	0.950092	0.144975	ENSG00000105767	chr19
ACHE_SERT_LC_WM	TMEM219	-0.0275817	0.833111	0.927563	-0.210876	ENSG00000149932	chr16
ACHE_SERT_LC_WM	UBQLN2	0.0379678	0.7845	0.899699	0.273677	ENSG00000188021	chrX
ACHE_SERT_LC_WM	PPDPF	-0.0864394	0.562217	0.77365	-0.580126	ENSG00000125534	chr20
ACHE_SERT_LC_WM	GSTM3	-0.0324723	0.833881	0.927913	-0.209889	ENSG00000134202	chr1
ACHE_SERT_LC_WM	CAB39	0.00832537	0.952887	0.981197	0.0591254	ENSG00000135932	chr2
ACHE_SERT_LC_WM	ZC3H13	-0.0618496	0.715422	0.862535	-0.36489	ENSG00000123200	chr13
ACHE_SERT_LC_WM	TKT	-0.0583634	0.664625	0.832928	-0.433918	ENSG00000163931	chr3
ACHE_SERT_LC_WM	TCEA2	-0.0111516	0.93637	0.973462	-0.079893	ENSG00000171703	chr20
ACHE_SERT_LC_WM	SSU72	-0.048391	0.662269	0.831604	-0.437168	ENSG00000160075	chr1
ACHE_SERT_LC_WM	CDK2AP1	-0.0704281	0.580349	0.783442	-0.553411	ENSG00000111328	chr12
ACHE_SERT_LC_WM	NME1	0.000703121	0.996437	0.998623	0.00446929	ENSG00000239672	chr17
ACHE_SERT_LC_WM	PPP2R2C	-0.0311416	0.814076	0.916467	-0.235355	ENSG00000074211	chr4
ACHE_SERT_LC_WM	PTPRA	-0.0700542	0.522586	0.744121	-0.640032	ENSG00000132670	chr20
ACHE_SERT_LC_WM	PSMC5	0.0691318	0.552847	0.766592	0.594094	ENSG00000087191	chr17
ACHE_SERT_LC_WM	NISCH	0.0582648	0.63286	0.814791	0.478141	ENSG00000010322	chr3
ACHE_SERT_LC_WM	GNG2	-0.0675903	0.605337	0.799591	-0.517226	ENSG00000186469	chr14
ACHE_SERT_LC_WM	PRRC2B	-0.0482337	0.715357	0.862535	-0.364977	ENSG00000130723	chr9
ACHE_SERT_LC_WM	PDE4DIP	0.0527449	0.691107	0.848917	0.397694	ENSG00000178104	chr1
ACHE_SERT_LC_WM	PLPP3	0.0587103	0.79118	0.904094	0.265009	ENSG00000162407	chr1
ACHE_SERT_LC_WM	APC	0.0529733	0.697724	0.852774	0.388726	ENSG00000134982	chr5
ACHE_SERT_LC_WM	SLC3A2	-0.0159378	0.917841	0.965208	-0.103231	ENSG00000168003	chr11
ACHE_SERT_LC_WM	MSMO1	-0.0603896	0.643412	0.821692	-0.46335	ENSG00000052802	chr4
ACHE_SERT_LC_WM	POLR2I	0.0138429	0.929724	0.970686	0.0882582	ENSG00000105258	chr19
ACHE_SERT_LC_WM	EEF1D	0.0465439	0.726875	0.868478	0.349576	ENSG00000104529	chr8
ACHE_SERT_LC_WM	PAFAH1B2	-0.073358	0.524387	0.745427	-0.637261	ENSG00000168092	chr11
ACHE_SERT_LC_WM	TRIM37	-0.0274668	0.835922	0.928663	-0.207272	ENSG00000108395	chr17
ACHE_SERT_LC_WM	ADGRG1	0.021719	0.887279	0.951248	0.141855	ENSG00000205336	chr16
ACHE_SERT_LC_WM	CHD4	0.0158823	0.917465	0.964967	0.103705	ENSG00000111642	chr12
ACHE_SERT_LC_WM	ENAH	-0.0378444	0.783	0.899311	-0.275631	ENSG00000154380	chr1
ACHE_SERT_LC_WM	PRDX3	0.0561454	0.664125	0.832684	0.434608	ENSG00000165672	chr10
ACHE_SERT_LC_WM	PFKL	-0.00136157	0.992621	0.997393	-0.00925491	ENSG00000141959	chr21
ACHE_SERT_LC_WM	SNCA	0.0536221	0.726138	0.86816	0.350558	ENSG00000145335	chr4
ACHE_SERT_LC_WM	ARF1	-0.0687228	0.448569	0.685201	-0.758687	ENSG00000143761	chr1
ACHE_SERT_LC_WM	BMPR2	0.0373348	0.766944	0.892343	0.296613	ENSG00000204217	chr2
ACHE_SERT_LC_WM	CYC1	-0.0298768	0.836956	0.928695	-0.205948	ENSG00000179091	chr8
ACHE_SERT_LC_WM	HSPD1	-0.0669195	0.521992	0.743578	-0.640948	ENSG00000144381	chr2
ACHE_SERT_LC_WM	ATRX	0.0903141	0.50205	0.727635	0.671989	ENSG00000085224	chrX
ACHE_SERT_LC_WM	ATXN10	-0.0585582	0.614938	0.80352	-0.503505	ENSG00000130638	chr22
ACHE_SERT_LC_WM	GOT2	0.0302575	0.815764	0.916767	0.233178	ENSG00000125166	chr16
ACHE_SERT_LC_WM	ATP5PB	0.0513343	0.681494	0.843306	0.410781	ENSG00000116459	chr1
ACHE_SERT_LC_WM	UBQLN1	0.0362625	0.796557	0.907192	0.25801	ENSG00000135018	chr9
ACHE_SERT_LC_WM	MAN1A2	0.0684356	0.702176	0.855266	0.382709	ENSG00000198162	chr1
ACHE_SERT_LC_WM	H2AFV	0.0426582	0.75801	0.886829	0.308345	ENSG00000105968	chr7
ACHE_SERT_LC_WM	GJA1	0.176108	0.415741	0.660952	0.814978	ENSG00000152661	chr6
ACHE_SERT_LC_WM	HDDC2	0.0185266	0.900055	0.957929	0.125687	ENSG00000111906	chr6
ACHE_SERT_LC_WM	RPS17	0.0809665	0.431939	0.673438	0.786821	ENSG00000182774	chr15
ACHE_SERT_LC_WM	ANKH	0.0299404	0.819527	0.919008	0.228331	ENSG00000154122	chr5
ACHE_SERT_LC_WM	WNK1	0.0803008	0.563453	0.774095	0.578291	ENSG00000060237	chr12
ACHE_SERT_LC_WM	LRRC4B	-0.0394749	0.781597	0.898181	-0.27746	ENSG00000131409	chr19
ACHE_SERT_LC_WM	GNB5	-0.0175019	0.904858	0.959227	-0.119617	ENSG00000069966	chr15
ACHE_SERT_LC_WM	SOX2	0.0365473	0.853286	0.935962	0.185073	ENSG00000181449	chr3
ACHE_SERT_LC_WM	SLU7	0.0370177	0.799749	0.908791	0.253872	ENSG00000164609	chr5
ACHE_SERT_LC_WM	ID4	-0.0631797	0.707027	0.8578	-0.37617	ENSG00000172201	chr6
ACHE_SERT_LC_WM	TTYH1	-0.10057	0.442041	0.680983	-0.769657	ENSG00000167614	chr19
ACHE_SERT_LC_WM	RBX1	0.0577316	0.643382	0.821692	0.463392	ENSG00000100387	chr22
ACHE_SERT_LC_WM	NRCAM	-0.0543821	0.675975	0.83933	-0.418326	ENSG00000091129	chr7
ACHE_SERT_LC_WM	ATP2C1	-0.017989	0.893748	0.955061	-0.133663	ENSG00000017260	chr3
ACHE_SERT_LC_WM	AP1S2	0.0518569	0.699905	0.853775	0.385777	ENSG00000182287	chrX
ACHE_SERT_LC_WM	TRMT112	-0.0384246	0.784595	0.899699	-0.273553	ENSG00000173113	chr11
ACHE_SERT_LC_WM	CCT6A	0.0198464	0.872026	0.944444	0.161208	ENSG00000146731	chr7
ACHE_SERT_LC_WM	SRSF11	0.0219041	0.874119	0.946082	0.158549	ENSG00000116754	chr1
ACHE_SERT_LC_WM	SUMO2	0.0502784	0.656694	0.829364	0.444876	ENSG00000188612	chr17
ACHE_SERT_LC_WM	MAPK9	-0.0245643	0.842854	0.931287	-0.198397	ENSG00000050748	chr5
ACHE_SERT_LC_WM	TUBB2A	0.145358	0.253018	0.509927	1.14525	ENSG00000137267	chr6
ACHE_SERT_LC_WM	ATP6V1C1	-0.0367459	0.7678	0.892518	-0.295492	ENSG00000155097	chr8
ACHE_SERT_LC_WM	SCAND1	0.0129649	0.924332	0.968908	0.0950496	ENSG00000171222	chr20
ACHE_SERT_LC_WM	TXN	0.0612913	0.692087	0.849531	0.396365	ENSG00000136810	chr9
ACHE_SERT_LC_WM	SELENOH	0.00977939	0.944949	0.97712	0.0691031	ENSG00000211450	chr11
ACHE_SERT_LC_WM	UQCRC2	-0.019223	0.897184	0.956566	-0.129317	ENSG00000140740	chr16
ACHE_SERT_LC_WM	EVL	0.0514416	0.680494	0.84258	0.412147	ENSG00000196405	chr14
ACHE_SERT_LC_WM	PRKACB	0.0741914	0.435051	0.675135	0.781509	ENSG00000142875	chr1
ACHE_SERT_LC_WM	AASDHPPT	-0.00883325	0.943197	0.97712	-0.0713055	ENSG00000149313	chr11
ACHE_SERT_LC_WM	UCHL1	-0.12621	0.175223	0.420444	-1.35881	ENSG00000154277	chr4
ACHE_SERT_LC_WM	ABR	-0.0435816	0.712392	0.860508	-0.368955	ENSG00000159842	chr17
ACHE_SERT_LC_WM	ATP2B4	-0.0395212	0.807923	0.913163	-0.243297	ENSG00000058668	chr1
ACHE_SERT_LC_WM	CAP1	-0.00250251	0.984644	0.99487	-0.0192619	ENSG00000131236	chr1
ACHE_SERT_LC_WM	AP2S1	0.043336	0.724403	0.867432	0.352874	ENSG00000042753	chr19
ACHE_SERT_LC_WM	RPS9	-0.0950465	0.434455	0.674779	-0.782525	ENSG00000170889	chr19
ACHE_SERT_LC_WM	SLC6A1	0.0202198	0.899742	0.957789	0.126083	ENSG00000157103	chr3
ACHE_SERT_LC_WM	NARS	0.00985211	0.932205	0.970901	0.085135	ENSG00000134440	chr18
ACHE_SERT_LC_WM	SRRM2	-4.47185e-05	0.999763	0.999886	-0.000297291	ENSG00000167978	chr16
ACHE_SERT_LC_WM	EEF1B2	-0.0824356	0.522647	0.744121	-0.639939	ENSG00000114942	chr2
ACHE_SERT_LC_WM	GNB2	0.00912534	0.950335	0.980001	0.0623331	ENSG00000172354	chr7
ACHE_SERT_LC_WM	CAND1	-0.00855229	0.945593	0.97712	-0.0682932	ENSG00000111530	chr12
ACHE_SERT_LC_WM	ITFG1	0.0450579	0.751909	0.883241	0.316381	ENSG00000129636	chr16
ACHE_SERT_LC_WM	MAP7D1	-0.0511002	0.638972	0.819424	-0.469561	ENSG00000116871	chr1
ACHE_SERT_LC_WM	HNRNPA3	0.0386808	0.762777	0.889852	0.302081	ENSG00000170144	chr2
ACHE_SERT_LC_WM	SPOCK3	-0.0196247	0.889267	0.951985	-0.139337	ENSG00000196104	chr4
ACHE_SERT_LC_WM	SEPTIN3	-0.0403929	0.73195	0.871221	-0.342817	ENSG00000100167	chr22
ACHE_SERT_LC_WM	BTF3	0.0277286	0.852075	0.935263	0.186615	ENSG00000145741	chr5
ACHE_SERT_LC_WM	HUWE1	-0.0231875	0.84932	0.933874	-0.190132	ENSG00000086758	chrX
ACHE_SERT_LC_WM	NPM1	0.00375412	0.979297	0.992055	0.0259692	ENSG00000181163	chr5
ACHE_SERT_LC_WM	DDX17	-0.0639525	0.604736	0.799417	-0.518088	ENSG00000100201	chr22
ACHE_SERT_LC_WM	SDCBP	-0.0142836	0.912911	0.962863	-0.109449	ENSG00000137575	chr8
ACHE_SERT_LC_WM	HSPA5	0.061359	0.628573	0.811969	0.484179	ENSG00000044574	chr9
ACHE_SERT_LC_WM	FGF1	0.0414155	0.766658	0.892336	0.296989	ENSG00000113578	chr5
ACHE_SERT_LC_WM	PKP4	-0.0350328	0.858219	0.93809	-0.178786	ENSG00000144283	chr2
ACHE_SERT_LC_WM	UBA52	-0.0734336	0.362725	0.619599	-0.911419	ENSG00000221983	chr19
ACHE_SERT_LC_WM	SNHG6	-0.089445	0.570914	0.778701	-0.567264	ENSG00000245910	chr8
ACHE_SERT_LC_WM	TMEM47	0.00043724	0.998073	0.998808	0.00241676	ENSG00000147027	chrX
ACHE_SERT_LC_WM	ARHGAP21	-0.000637022	0.996695	0.998623	-0.00414557	ENSG00000107863	chr10
ACHE_SERT_LC_WM	PSMC3	-0.000310184	0.997986	0.998808	-0.00252604	ENSG00000165916	chr11
ACHE_SERT_LC_WM	TIMP3	0.00766213	0.964105	0.985259	0.0450358	ENSG00000100234	chr22
ACHE_SERT_LC_WM	TERF2IP	-0.0717826	0.38183	0.634515	-0.875674	ENSG00000166848	chr16
ACHE_SERT_LC_WM	HSPA13	-0.0270387	0.835081	0.928392	-0.208351	ENSG00000155304	chr21
ACHE_SERT_LC_WM	MYCBP2	0.0330573	0.789925	0.903293	0.26662	ENSG00000005810	chr13
ACHE_SERT_LC_WM	RPL36A	-0.115423	0.501639	0.727635	-0.672707	ENSG00000241343	chrX
ACHE_SERT_LC_WM	IDI1	0.0619568	0.632216	0.814476	0.479047	ENSG00000067064	chr10
ACHE_SERT_LC_WM	PTN	0.0255694	0.855769	0.937409	0.181902	ENSG00000105894	chr7
ACHE_SERT_LC_WM	PPIA	-0.0968332	0.27902	0.537839	-1.08427	ENSG00000196262	chr7
ACHE_SERT_LC_WM	TUBB4B	0.0988092	0.392485	0.644574	0.856218	ENSG00000188229	chr9
ACHE_SERT_LC_WM	GPRASP1	0.0110778	0.936436	0.973462	0.0798102	ENSG00000198932	chrX
ACHE_SERT_LC_WM	YPEL5	0.00843187	0.945732	0.97714	0.0681186	ENSG00000119801	chr2
ACHE_SERT_LC_WM	DDX6	0.0218687	0.859786	0.938794	0.176781	ENSG00000110367	chr11
ACHE_SERT_LC_WM	RAB6B	-0.0832822	0.424194	0.667749	-0.800137	ENSG00000154917	chr3
ACHE_SERT_LC_WM	COX7B	0.0809526	0.578485	0.781993	0.556138	ENSG00000131174	chrX
ACHE_SERT_LC_WM	ELAVL2	0.0561916	0.699395	0.853767	0.386466	ENSG00000107105	chr9
ACHE_SERT_LC_WM	NDUFAB1	0.0227333	0.883361	0.949404	0.146821	ENSG00000004779	chr16
ACHE_SERT_LC_WM	APLP2	0.0675316	0.475796	0.707187	0.713878	ENSG00000084234	chr11
ACHE_SERT_LC_WM	PRXL2A	0.059887	0.553796	0.767034	0.592674	ENSG00000122378	chr10
ACHE_SERT_LC_WM	LAMP1	-0.0283642	0.827726	0.923871	-0.217788	ENSG00000185896	chr13
ACHE_SERT_LC_WM	NEDD8	-0.0584274	0.650704	0.825924	-0.453189	ENSG00000129559	chr14
ACHE_SERT_LC_WM	SNHG29	-0.0365775	0.762694	0.889852	-0.30219	ENSG00000175061	chr17
ACHE_SERT_LC_WM	NAA38	0.00776229	0.957056	0.983019	0.0538889	ENSG00000183011	chr17
ACHE_SERT_LC_WM	G3BP2	-0.0714432	0.508749	0.731636	-0.661491	ENSG00000138757	chr4
ACHE_SERT_LC_WM	GSN	-0.0044482	0.979762	0.992055	-0.0253862	ENSG00000148180	chr9
ACHE_SERT_LC_WM	MAPK3	-0.0380042	0.765034	0.89155	-0.299118	ENSG00000102882	chr16
ACHE_SERT_LC_WM	FDFT1	0.0391835	0.74808	0.881166	0.321435	ENSG00000079459	chr8
ACHE_SERT_LC_WM	OLFM1	0.0395032	0.754769	0.885139	0.312612	ENSG00000130558	chr9
ACHE_SERT_LC_WM	PCNP	-0.0160268	0.890734	0.952992	-0.137479	ENSG00000081154	chr3
ACHE_SERT_LC_WM	CLASP2	-0.0417279	0.746126	0.880636	-0.324017	ENSG00000163539	chr3
ACHE_SERT_LC_WM	PAFAH1B1	0.0596539	0.553763	0.767034	0.592724	ENSG00000007168	chr17
ACHE_SERT_LC_WM	NDUFA3	0.0766543	0.536439	0.754164	0.61884	ENSG00000170906	chr19
ACHE_SERT_LC_WM	PSIP1	0.0488126	0.657553	0.829805	0.443688	ENSG00000164985	chr9
ACHE_SERT_LC_WM	ACO2	-0.0509084	0.653721	0.827275	-0.448998	ENSG00000100412	chr22
ACHE_SERT_LC_WM	EIF5B	-0.086011	0.646459	0.823631	-0.459139	ENSG00000158417	chr2
ACHE_SERT_LC_WM	ATP6V1G1	0.0390213	0.733372	0.872343	0.340926	ENSG00000136888	chr9
ACHE_SERT_LC_WM	ARL6IP1	-0.0706051	0.37708	0.631107	-0.884455	ENSG00000170540	chr16
ACHE_SERT_LC_WM	CTNND2	0.0449179	0.703207	0.855916	0.381318	ENSG00000169862	chr5
ACHE_SERT_LC_WM	PAQR8	-0.0278251	0.833415	0.927658	-0.210486	ENSG00000170915	chr6
ACHE_SERT_LC_WM	DDX3X	0.0108955	0.926255	0.96942	0.0926269	ENSG00000215301	chrX
ACHE_SERT_LC_WM	SLC9A6	0.0139656	0.912437	0.962593	0.110048	ENSG00000198689	chrX
ACHE_SERT_LC_WM	PPP3CB	0.00912902	0.938185	0.974385	0.0776097	ENSG00000107758	chr10
ACHE_SERT_LC_WM	RPL7A	0.0823835	0.447216	0.684298	0.760954	ENSG00000148303	chr9
ACHE_SERT_LC_WM	EEF1G	-0.0619883	0.544423	0.760383	-0.606752	ENSG00000254772	chr11
ACHE_SERT_LC_WM	PRKAR1A	0.0632739	0.44841	0.685201	0.758954	ENSG00000108946	chr17
ACHE_SERT_LC_WM	CHGA	0.0206741	0.877102	0.947432	0.154761	ENSG00000100604	chr14
ACHE_SERT_LC_WM	RPL27A	0.0756753	0.481858	0.711469	0.704097	ENSG00000166441	chr11
ACHE_SERT_LC_WM	RAB7A	-0.0179511	0.871038	0.944001	-0.162463	ENSG00000075785	chr3
ACHE_SERT_LC_WM	SUMO3	-0.0339121	0.770945	0.894101	-0.291373	ENSG00000184900	chr21
ACHE_SERT_LC_WM	RDH11	-0.035306	0.75725	0.886194	-0.309345	ENSG00000072042	chr14
ACHE_SERT_LC_WM	GNAQ	0.0141519	0.910457	0.961785	0.112547	ENSG00000156052	chr9
ACHE_SERT_LC_WM	SNRPD2	0.000982598	0.994052	0.997847	0.00745989	ENSG00000125743	chr19
ACHE_SERT_LC_WM	PSMD2	0.0358811	0.742278	0.879022	0.329108	ENSG00000175166	chr3
ACHE_SERT_LC_WM	SYT11	0.0828805	0.440499	0.679733	0.772262	ENSG00000132718	chr1
ACHE_SERT_LC_WM	UHMK1	-0.0152859	0.897119	0.956566	-0.129399	ENSG00000152332	chr1
ACHE_SERT_LC_WM	DST	0.0944015	0.464255	0.697539	0.732691	ENSG00000151914	chr6
ACHE_SERT_LC_WM	SPRYD3	-0.021642	0.862033	0.939865	-0.173919	ENSG00000167778	chr12
ACHE_SERT_LC_WM	WBP2	-0.0666089	0.443835	0.682263	-0.766635	ENSG00000132471	chr17
ACHE_SERT_LC_WM	TUBB	-0.0787438	0.395241	0.64678	-0.851237	ENSG00000196230	chr6
ACHE_SERT_LC_WM	NAP1L5	-0.0637196	0.539286	0.755993	-0.61452	ENSG00000177432	chr4
ACHE_SERT_LC_WM	NCKAP1	0.036334	0.747161	0.880947	0.322649	ENSG00000061676	chr2
ACHE_SERT_LC_WM	NCOA7	0.00132983	0.991392	0.997255	0.0107962	ENSG00000111912	chr6
ACHE_SERT_LC_WM	NAP1L1	0.0725485	0.500595	0.726946	0.67428	ENSG00000187109	chr12
ACHE_SERT_LC_WM	EPDR1	0.0449602	0.720313	0.864567	0.358339	ENSG00000086289	chr7
ACHE_SERT_LC_WM	LDHA	0.0804928	0.481225	0.711106	0.705116	ENSG00000134333	chr11
ACHE_SERT_LC_WM	RPS7	0.0798096	0.586426	0.787862	0.544549	ENSG00000171863	chr2
ACHE_SERT_LC_WM	CYB5R3	-0.0114114	0.918397	0.965543	-0.10253	ENSG00000100243	chr22
ACHE_SERT_LC_WM	HSP90AA1	-0.163763	0.137022	0.369895	-1.49103	ENSG00000080824	chr14
ACHE_SERT_LC_WM	FXYD6	-0.0765222	0.467612	0.700342	-0.727192	ENSG00000137726	chr11
ACHE_SERT_LC_WM	SCG5	0.0512466	0.684972	0.845045	0.406038	ENSG00000166922	chr15
ACHE_SERT_LC_WM	PCDH9	-0.0720931	0.603852	0.798507	-0.519358	ENSG00000184226	chr13
ACHE_SERT_LC_WM	GNAI2	-0.0233665	0.846539	0.932878	-0.193685	ENSG00000114353	chr3
ACHE_SERT_LC_WM	PITHD1	-0.0508461	0.629412	0.812405	-0.482996	ENSG00000057757	chr1
ACHE_SERT_LC_WM	FADS2	0.00880253	0.960619	0.983769	0.0494151	ENSG00000134824	chr11
ACHE_SERT_LC_WM	GOT1	-0.0466981	0.705422	0.857042	-0.378332	ENSG00000120053	chr10
ACHE_SERT_LC_WM	CNTN1	-0.0630126	0.584728	0.786878	-0.547018	ENSG00000018236	chr12
ACHE_SERT_LC_WM	INSIG1	-0.0104342	0.934495	0.972423	-0.0822518	ENSG00000186480	chr7
ACHE_SERT_LC_WM	HBB	-0.092133	0.824675	0.921811	-0.221733	ENSG00000244734	chr11
ACHE_SERT_LC_WM	ADAR	-0.020922	0.845774	0.932743	-0.194663	ENSG00000160710	chr1
ACHE_SERT_LC_WM	SLC25A6	0.0279516	0.804172	0.91151	0.248147	ENSG00000169100	chrX
ACHE_SERT_LC_WM	ADD1	-0.00825155	0.937283	0.973842	-0.0787443	ENSG00000087274	chr4
ACHE_SERT_LC_WM	H3F3B	0.0471567	0.695492	0.851579	0.391747	ENSG00000132475	chr17
ACHE_SERT_LC_WM	MZT2B	-0.0154972	0.915645	0.964215	-0.106	ENSG00000152082	chr2
ACHE_SERT_LC_WM	RHOB	0.0504356	0.717557	0.863038	0.362029	ENSG00000143878	chr2
ACHE_SERT_LC_WM	SAP18	-0.0433277	0.681068	0.843035	-0.411362	ENSG00000150459	chr13
ACHE_SERT_LC_WM	RPL23A	0.108422	0.476715	0.707907	0.712472	ENSG00000198242	chr17
ACHE_SERT_LC_WM	PCBP2	0.0530921	0.583754	0.785861	0.548437	ENSG00000197111	chr12
ACHE_SERT_LC_WM	CALM3	0.085649	0.337977	0.596272	0.959533	ENSG00000160014	chr19
ACHE_SERT_LC_WM	RHEB	-0.00676709	0.952153	0.98097	-0.0600484	ENSG00000106615	chr7
ACHE_SERT_LC_WM	PPP3CA	-0.0220338	0.851697	0.935233	-0.187097	ENSG00000138814	chr4
ACHE_SERT_LC_WM	ATP5MF	-0.0373518	0.784893	0.899699	-0.273165	ENSG00000241468	chr7
ACHE_SERT_LC_WM	RPS16	0.07128	0.541219	0.757335	0.611593	ENSG00000105193	chr19
ACHE_SERT_LC_WM	FKBP8	0.0278289	0.812294	0.915684	0.237653	ENSG00000105701	chr19
ACHE_SERT_LC_WM	RETREG2	-0.0168448	0.878795	0.947669	-0.152613	ENSG00000144567	chr2
ACHE_SERT_LC_WM	AKAP12	0.039594	0.769778	0.893622	0.2929	ENSG00000131016	chr6
ACHE_SERT_LC_WM	BCAS1	0.102599	0.640345	0.820153	0.467697	ENSG00000064787	chr20
ACHE_SERT_LC_WM	ATP5MPL	0.0678722	0.579822	0.783271	0.554181	ENSG00000156411	chr14
ACHE_SERT_LC_WM	NUDT3	0.00769562	0.94461	0.97712	0.069528	ENSG00000272325	chr6
ACHE_SERT_LC_WM	PSMB4	-0.0151797	0.877317	0.947432	-0.154488	ENSG00000159377	chr1
ACHE_SERT_LC_WM	RPS3	0.0511898	0.677219	0.839928	0.416624	ENSG00000149273	chr11
ACHE_SERT_LC_WM	ENO1	-0.0782079	0.412981	0.659009	-0.819673	ENSG00000074800	chr1
ACHE_SERT_LC_WM	CALR	0.0270006	0.815879	0.916767	0.233031	ENSG00000179218	chr19
ACHE_SERT_LC_WM	VDAC1	0.0195809	0.875092	0.946381	0.157313	ENSG00000213585	chr5
ACHE_SERT_LC_WM	BLCAP	0.0582181	0.619915	0.806341	0.496429	ENSG00000166619	chr20
ACHE_SERT_LC_WM	YWHAH	0.0925395	0.400386	0.649364	0.841996	ENSG00000128245	chr22
ACHE_SERT_LC_WM	UBL3	0.0278606	0.784016	0.899567	0.274308	ENSG00000122042	chr13
ACHE_SERT_LC_WM	GABRG2	-0.0327792	0.795395	0.90648	-0.259516	ENSG00000113327	chr5
ACHE_SERT_LC_WM	HSBP1	-0.0114471	0.913013	0.962863	-0.109321	ENSG00000230989	chr16
ACHE_SERT_LC_WM	HSP90AB1	-0.0768892	0.247902	0.505653	-1.15746	ENSG00000096384	chr6
ACHE_SERT_LC_WM	SERINC1	0.0796282	0.394315	0.645818	0.852908	ENSG00000111897	chr6
ACHE_SERT_LC_WM	NCAM1	-0.0524176	0.525844	0.745719	-0.635023	ENSG00000149294	chr11
ACHE_SERT_LC_WM	AQP4	-0.151796	0.436244	0.67627	-0.779611	ENSG00000171885	chr18
ACHE_SERT_LC_WM	PRDX6	-0.00437409	0.968957	0.986876	-0.0389449	ENSG00000117592	chr1
ACHE_SERT_LC_WM	PAQR6	-0.054476	0.729187	0.86971	-0.346507	ENSG00000160781	chr1
ACHE_SERT_LC_WM	HIGD1A	0.0382274	0.710171	0.859441	0.371941	ENSG00000181061	chr3
ACHE_SERT_LC_WM	GLUD1	-0.038412	0.759394	0.887684	-0.306525	ENSG00000148672	chr10
ACHE_SERT_LC_WM	TBCB	-0.001188	0.990689	0.99705	-0.0116783	ENSG00000105254	chr19
ACHE_SERT_LC_WM	TAGLN3	-0.0375319	0.728972	0.869581	-0.346781	ENSG00000144834	chr3
ACHE_SERT_LC_WM	RPL8	-0.0575812	0.537268	0.754349	-0.617581	ENSG00000161016	chr8
ACHE_SERT_LC_WM	SV2A	0.061359	0.593405	0.791868	0.534417	ENSG00000159164	chr1
ACHE_SERT_LC_WM	RPL7	0.0673751	0.545801	0.761264	0.604675	ENSG00000147604	chr8
ACHE_SERT_LC_WM	PFN2	0.0244153	0.816786	0.917427	0.231862	ENSG00000070087	chr3
ACHE_SERT_LC_WM	ALDOC	0.0919381	0.335819	0.59366	0.963835	ENSG00000109107	chr17
ACHE_SERT_LC_WM	UQCR11	-0.0612992	0.650597	0.825924	-0.453337	ENSG00000127540	chr19
ACHE_SERT_LC_WM	DDX24	0.0422527	0.630697	0.813548	0.481185	ENSG00000089737	chr14
ACHE_SERT_LC_WM	DDX5	0.0220224	0.839483	0.930083	0.202711	ENSG00000108654	chr17
ACHE_SERT_LC_WM	FAIM2	-0.0652049	0.496913	0.723959	-0.680092	ENSG00000135472	chr12
ACHE_SERT_LC_WM	FBXO2	-0.0353334	0.765771	0.891732	-0.298151	ENSG00000116661	chr1
ACHE_SERT_LC_WM	HTRA1	-0.0516598	0.649393	0.825258	-0.455012	ENSG00000166033	chr10
ACHE_SERT_LC_WM	DCLK1	-0.0251212	0.850765	0.934833	-0.188286	ENSG00000133083	chr13
ACHE_SERT_LC_WM	VGF	-0.0572814	0.782676	0.899167	-0.276084	ENSG00000128564	chr7
ACHE_SERT_LC_WM	CAMTA1	0.00198426	0.987087	0.995488	0.0161966	ENSG00000171735	chr1
ACHE_SERT_LC_WM	TMX4	-0.00864349	0.930896	0.970901	-0.0867828	ENSG00000125827	chr20
ACHE_SERT_LC_WM	ATP9A	-0.0325668	0.765899	0.891732	-0.297984	ENSG00000054793	chr20
ACHE_SERT_LC_WM	KIFAP3	-0.00258206	0.98088	0.992694	-0.023983	ENSG00000075945	chr1
ACHE_SERT_LC_WM	GRINA	-0.0261431	0.826871	0.92339	-0.218886	ENSG00000178719	chr8
ACHE_SERT_LC_WM	CSDE1	-0.0325421	0.702815	0.855788	-0.381847	ENSG00000009307	chr1
ACHE_SERT_LC_WM	RPL22	-0.0446176	0.716339	0.862739	-0.363661	ENSG00000116251	chr1
ACHE_SERT_LC_WM	HSPH1	0.0130174	0.903999	0.958755	0.120702	ENSG00000120694	chr13
ACHE_SERT_LC_WM	PTGES3	-0.0383542	0.684327	0.844631	-0.406917	ENSG00000110958	chr12
ACHE_SERT_LC_WM	NDUFA5	-0.00297041	0.980125	0.992293	-0.0249307	ENSG00000128609	chr7
ACHE_SERT_LC_WM	CHCHD10	0.0264995	0.809305	0.913916	0.241512	ENSG00000250479	chr22
ACHE_SERT_LC_WM	RTN4	0.0718217	0.341186	0.599952	0.953171	ENSG00000115310	chr2
ACHE_SERT_LC_WM	RPL10A	-0.00806888	0.95791	0.983019	-0.0528166	ENSG00000198755	chr6
ACHE_SERT_LC_WM	NDUFA11	0.00441958	0.97077	0.988352	0.0366695	ENSG00000174886	chr19
ACHE_SERT_LC_WM	PPA1	-0.0392278	0.709397	0.859182	-0.372981	ENSG00000180817	chr10
ACHE_SERT_LC_WM	RPS15A	-0.0195434	0.897706	0.956872	-0.128658	ENSG00000134419	chr16
ACHE_SERT_LC_WM	GDI1	0.0485758	0.601088	0.796204	0.523331	ENSG00000203879	chrX
ACHE_SERT_LC_WM	MTCH1	-0.0552736	0.463625	0.697378	-0.733726	ENSG00000137409	chr6
ACHE_SERT_LC_WM	SCD	0.108786	0.40784	0.655552	0.828857	ENSG00000099194	chr10
ACHE_SERT_LC_WM	TSC22D1	-0.00143472	0.98904	0.996005	-0.0137474	ENSG00000102804	chr13
ACHE_SERT_LC_WM	GNB1	-0.0220809	0.805064	0.911907	-0.246992	ENSG00000078369	chr1
ACHE_SERT_LC_WM	CLSTN1	0.0371983	0.717023	0.863038	0.362745	ENSG00000171603	chr1
ACHE_SERT_LC_WM	ENHO	-0.0310704	0.832678	0.927207	-0.211434	ENSG00000168913	chr9
ACHE_SERT_LC_WM	SYP	0.0539309	0.69443	0.85066	0.393188	ENSG00000102003	chrX
ACHE_SERT_LC_WM	S100A6	-0.0108417	0.940914	0.975704	-0.0741765	ENSG00000197956	chr1
ACHE_SERT_LC_WM	RPS20	0.0212603	0.867515	0.942816	0.166943	ENSG00000008988	chr8
ACHE_SERT_LC_WM	KIF1B	0.0216644	0.810423	0.914168	0.240068	ENSG00000054523	chr1
ACHE_SERT_LC_WM	TSC22D4	0.023563	0.856096	0.937476	0.181484	ENSG00000166925	chr7
ACHE_SERT_LC_WM	SCOC	0.0458033	0.63988	0.819686	0.46829	ENSG00000153130	chr4
ACHE_SERT_LC_WM	MOBP	0.138807	0.525336	0.745719	0.635898	ENSG00000168314	chr3
ACHE_SERT_LC_WM	ELOB	0.0419464	0.732459	0.871701	0.342139	ENSG00000103363	chr16
ACHE_SERT_LC_WM	SEPTIN7	0.0392433	0.659673	0.830938	0.440754	ENSG00000122545	chr7
ACHE_SERT_LC_WM	RPL4	0.0498629	0.660731	0.831427	0.439292	ENSG00000174444	chr15
ACHE_SERT_LC_WM	YWHAZ	-0.0552164	0.501463	0.727635	-0.672913	ENSG00000164924	chr8
ACHE_SERT_LC_WM	MAGED1	-0.0119279	0.905594	0.959544	-0.118687	ENSG00000179222	chrX
ACHE_SERT_LC_WM	RPL3	-0.0581998	0.557847	0.770419	-0.586626	ENSG00000100316	chr22
ACHE_SERT_LC_WM	STMN3	-0.0454381	0.662255	0.831604	-0.437188	ENSG00000197457	chr20
ACHE_SERT_LC_WM	RNF11	0.0116345	0.906151	0.959848	0.117984	ENSG00000123091	chr1
ACHE_SERT_LC_WM	PNMA2	0.0123615	0.917028	0.964883	0.104257	ENSG00000240694	chr8
ACHE_SERT_LC_WM	ARPP19	0.0147312	0.885396	0.950212	0.144242	ENSG00000128989	chr15
ACHE_SERT_LC_WM	COX5B	0.0619511	0.597129	0.794774	0.529035	ENSG00000135940	chr2
ACHE_SERT_LC_WM	INA	-0.00730601	0.951614	0.980856	-0.0607251	ENSG00000148798	chr10
ACHE_SERT_LC_WM	RPS19	-0.0526202	0.671617	0.836623	-0.424301	ENSG00000105372	chr19
ACHE_SERT_LC_WM	INPP5F	0.0481499	0.661174	0.831601	0.43868	ENSG00000198825	chr10
ACHE_SERT_LC_WM	MAP2	0.0666203	0.511904	0.7346	0.656571	ENSG00000078018	chr2
ACHE_SERT_LC_WM	TLE5	0.0399698	0.651683	0.826492	0.451829	ENSG00000104964	chr19
ACHE_SERT_LC_WM	SLC1A2	0.0720327	0.730799	0.870741	0.344389	ENSG00000110436	chr11
ACHE_SERT_LC_WM	NACA	0.0278552	0.806363	0.912595	0.245313	ENSG00000196531	chr12
ACHE_SERT_LC_WM	RPS21	0.0695165	0.610828	0.801878	0.509401	ENSG00000171858	chr20
ACHE_SERT_LC_WM	ATP6V1E1	-0.00843232	0.927752	0.969998	-0.0907416	ENSG00000131100	chr22
ACHE_SERT_LC_WM	EEF2	-0.0300687	0.692689	0.849915	-0.395547	ENSG00000167658	chr19
ACHE_SERT_LC_WM	SNHG14	0.0710564	0.52904	0.749037	0.630125	ENSG00000224078	chr15
ACHE_SERT_LC_WM	RPL24	-0.0475804	0.706558	0.857656	-0.376801	ENSG00000114391	chr3
ACHE_SERT_LC_WM	CHGB	0.00566645	0.979151	0.992055	0.0261554	ENSG00000089199	chr20
ACHE_SERT_LC_WM	RPS24	0.0786335	0.565175	0.775416	0.575795	ENSG00000138326	chr10
ACHE_SERT_LC_WM	DNAJC6	0.0146622	0.885155	0.950204	0.144547	ENSG00000116675	chr1
ACHE_SERT_LC_WM	GNAO1	-0.0202227	0.83506	0.928392	-0.208378	ENSG00000087258	chr16
ACHE_SERT_LC_WM	NEFH	-0.0802257	0.69857	0.853296	-0.387629	ENSG00000100285	chr22
ACHE_SERT_LC_WM	RPL30	-0.0572449	0.66988	0.836172	-0.426708	ENSG00000156482	chr8
ACHE_SERT_LC_WM	CPE	0.0830431	0.419263	0.66319	0.808732	ENSG00000109472	chr4
ACHE_SERT_LC_WM	SPARC	-0.12907	0.378245	0.632163	-0.88246	ENSG00000113140	chr5
ACHE_SERT_LC_WM	ATP5ME	0.0432115	0.708105	0.858638	0.374719	ENSG00000169020	chr4
ACHE_SERT_LC_WM	RPL11	-0.00964467	0.932308	0.970901	-0.0850044	ENSG00000142676	chr1
ACHE_SERT_LC_WM	GHITM	0.029765	0.775103	0.895433	0.285936	ENSG00000165678	chr10
ACHE_SERT_LC_WM	MAP4	-0.0246927	0.772686	0.894596	-0.289096	ENSG00000047849	chr3
ACHE_SERT_LC_WM	RPS11	-0.0381469	0.696582	0.851889	-0.390272	ENSG00000142534	chr19
ACHE_SERT_LC_WM	ACTG1	-0.0667321	0.421542	0.665962	-0.80473	ENSG00000184009	chr17
ACHE_SERT_LC_WM	LGALS1	-0.0135144	0.928361	0.97031	-0.0899805	ENSG00000100097	chr22
ACHE_SERT_LC_WM	RTL8C	-0.00520124	0.958404	0.98313	-0.0521952	ENSG00000134590	chrX
ACHE_SERT_LC_WM	NDUFA13	-0.0119501	0.905648	0.959544	-0.118618	ENSG00000186010	chr19
ACHE_SERT_LC_WM	ATP1A3	-0.0551407	0.66122	0.831601	-0.438632	ENSG00000105409	chr19
ACHE_SERT_LC_WM	PRDX2	-0.0372466	0.667186	0.834468	-0.430391	ENSG00000167815	chr19
ACHE_SERT_LC_WM	TSPAN3	-0.0146299	0.883948	0.949658	-0.146077	ENSG00000140391	chr15
ACHE_SERT_LC_WM	C1orf61	-0.066683	0.588531	0.78861	-0.541518	ENSG00000125462	chr1
ACHE_SERT_LC_WM	COX6A1	-0.0558338	0.655327	0.828407	-0.446789	ENSG00000111775	chr12
ACHE_SERT_LC_WM	SNCG	0.0516014	0.670303	0.836563	0.426115	ENSG00000173267	chr10
ACHE_SERT_LC_WM	RPS13	0.00166358	0.988924	0.996005	0.0138923	ENSG00000110700	chr11
ACHE_SERT_LC_WM	NTRK2	0.0204691	0.879359	0.947669	0.151902	ENSG00000148053	chr9
ACHE_SERT_LC_WM	KIF1A	0.0232833	0.797647	0.907625	0.256597	ENSG00000130294	chr2
ACHE_SERT_LC_WM	PKM	0.0477866	0.56734	0.776629	0.572535	ENSG00000067225	chr15
ACHE_SERT_LC_WM	RPL19	0.0195511	0.877214	0.947432	0.154621	ENSG00000108298	chr17
ACHE_SERT_LC_WM	MTURN	-0.0143214	0.922398	0.967752	-0.0974935	ENSG00000180354	chr7
ACHE_SERT_LC_WM	SPOCK2	-0.000438375	0.996516	0.998623	-0.00436943	ENSG00000107742	chr10
ACHE_SERT_LC_WM	GPM6A	-0.0875051	0.57054	0.778609	-0.567889	ENSG00000150625	chr4
ACHE_SERT_LC_WM	YWHAE	-0.0367825	0.677668	0.840358	-0.416008	ENSG00000108953	chr17
ACHE_SERT_LC_WM	PRDX1	0.0270272	0.770522	0.893898	0.291926	ENSG00000117450	chr1
ACHE_SERT_LC_WM	RPLP2	-0.0266848	0.807841	0.913163	-0.243403	ENSG00000177600	chr11
ACHE_SERT_LC_WM	RPL38	0.0589743	0.690008	0.848432	0.39923	ENSG00000172809	chr17
ACHE_SERT_LC_WM	SEC62	0.0511283	0.627166	0.811562	0.486165	ENSG00000008952	chr3
ACHE_SERT_LC_WM	OAZ1	0.0248884	0.762333	0.889588	0.302664	ENSG00000104904	chr19
ACHE_SERT_LC_WM	RPS8	-0.0355221	0.775208	0.895433	-0.285805	ENSG00000142937	chr1
ACHE_SERT_LC_WM	MIF	-0.0436431	0.678599	0.841257	-0.414735	ENSG00000240972	chr22
ACHE_SERT_LC_WM	B4GAT1	-0.0109171	0.902031	0.958349	-0.123189	ENSG00000174684	chr11
ACHE_SERT_LC_WM	S100B	-0.076819	0.581419	0.783786	-0.551915	ENSG00000160307	chr21
ACHE_SERT_LC_WM	YWHAB	-0.0471465	0.589676	0.789236	-0.539822	ENSG00000166913	chr20
ACHE_SERT_LC_WM	RPS18	0.0344506	0.792554	0.905065	0.263218	ENSG00000231500	chr6
ACHE_SERT_LC_WM	RPS6	0.0350286	0.745552	0.880553	0.324776	ENSG00000137154	chr9
ACHE_SERT_LC_WM	RPS29	0.0542897	0.66597	0.833587	0.432096	ENSG00000213741	chr14
ACHE_SERT_LC_WM	GPX4	0.00422639	0.964624	0.985438	0.0443849	ENSG00000167468	chr19
ACHE_SERT_LC_WM	RPS15	-0.0346803	0.760804	0.888534	-0.304672	ENSG00000115268	chr19
ACHE_SERT_LC_WM	CD81	-0.0343589	0.74881	0.881166	-0.320471	ENSG00000110651	chr11
ACHE_SERT_LC_WM	RPL31	0.0182105	0.876943	0.947432	0.154963	ENSG00000071082	chr2
ACHE_SERT_LC_WM	RPS23	0.00922658	0.947292	0.97838	0.0661623	ENSG00000186468	chr5
ACHE_SERT_LC_WM	RPL36	-0.0197052	0.855231	0.937212	-0.182589	ENSG00000130255	chr19
ACHE_SERT_LC_WM	MAP1A	-0.0321356	0.801714	0.910389	-0.251342	ENSG00000166963	chr15
ACHE_SERT_LC_WM	COX4I1	0.0217587	0.849756	0.934101	0.189577	ENSG00000131143	chr16
ACHE_SERT_LC_WM	RPS12	-0.0304319	0.803028	0.911231	-0.249638	ENSG00000112306	chr6
ACHE_SERT_LC_WM	TUBB3	-0.0338302	0.739659	0.87715	-0.332578	ENSG00000258947	chr16
ACHE_SERT_LC_WM	SPARCL1	0.0642361	0.67894	0.841551	0.414319	ENSG00000152583	chr4
ACHE_SERT_LC_WM	TMSB10	-0.0477697	0.707299	0.8578	-0.375837	ENSG00000034510	chr2
ACHE_SERT_LC_WM	GLUL	0.023473	0.859904	0.938794	0.176645	ENSG00000135821	chr1
ACHE_SERT_LC_WM	RPL13A	-0.01752	0.862956	0.94062	-0.172744	ENSG00000142541	chr19
ACHE_SERT_LC_WM	RPS27A	-0.0283971	0.814604	0.916767	-0.234685	ENSG00000143947	chr2
ACHE_SERT_LC_WM	BEX3	-0.00335111	0.971777	0.98876	-0.0354057	ENSG00000166681	chrX
ACHE_SERT_LC_WM	SOD1	0.0290964	0.780004	0.897636	0.279537	ENSG00000142168	chr21
ACHE_SERT_LC_WM	RTN1	0.0313912	0.732908	0.871979	0.341542	ENSG00000139970	chr14
ACHE_SERT_LC_WM	RPL37	-0.0359338	0.807353	0.913038	-0.244059	ENSG00000145592	chr5
ACHE_SERT_LC_WM	RPL32	0.0219085	0.850427	0.934712	0.188726	ENSG00000144713	chr3
ACHE_SERT_LC_WM	TPT1	0.0388051	0.694317	0.85066	0.39334	ENSG00000133112	chr13
ACHE_SERT_LC_WM	CALY	-0.0323995	0.774689	0.895433	-0.28649	ENSG00000130643	chr10
ACHE_SERT_LC_WM	SLC22A17	-0.00309557	0.972333	0.989078	-0.0347083	ENSG00000092096	chr14
ACHE_SERT_LC_WM	RPL41	0.0761063	0.56461	0.775	0.576656	ENSG00000229117	chr12
ACHE_SERT_LC_WM	ACTB	-0.0366837	0.604164	0.79879	-0.51891	ENSG00000075624	chr7
ACHE_SERT_LC_WM	PSAP	-0.0312884	0.636673	0.817762	-0.472784	ENSG00000197746	chr10
ACHE_SERT_LC_WM	RTN3	-0.0175872	0.815876	0.916767	-0.233035	ENSG00000133318	chr11
ACHE_SERT_LC_WM	RPL37A	-0.0567897	0.658276	0.830198	-0.44274	ENSG00000197756	chr2
ACHE_SERT_LC_WM	NDRG2	-0.0350539	0.756667	0.885767	-0.310135	ENSG00000165795	chr14
ACHE_SERT_LC_WM	RPS27	-0.0201524	0.869804	0.943267	-0.164046	ENSG00000177954	chr1
ACHE_SERT_LC_WM	SARAF	-0.00261108	0.973292	0.989437	-0.0335046	ENSG00000133872	chr8
ACHE_SERT_LC_WM	FTL	0.0082878	0.934849	0.972554	0.0818083	ENSG00000087086	chr19
ACHE_SERT_LC_WM	SNAP25	-0.0296621	0.779061	0.897358	-0.280787	ENSG00000132639	chr20
ACHE_SERT_LC_WM	MALAT1	-0.149805	0.465712	0.698692	-0.730421	ENSG00000251562	chr11
ACHE_SERT_LC_WM	STMN2	-0.0208627	0.815642	0.916767	-0.233336	ENSG00000104435	chr8
ACHE_SERT_LC_WM	MT3	0.0439259	0.70354	0.856031	0.380914	ENSG00000087250	chr16
ACHE_SERT_LC_WM	MBP	0.154996	0.395075	0.646637	0.851693	ENSG00000197971	chr18
ACHE_SERT_LC_WM	CLU	0.0507667	0.703701	0.856083	0.380699	ENSG00000120885	chr8
ACHE_SERT_LC_WM	GNAS	0.0204622	0.758268	0.886952	0.308005	ENSG00000087460	chr20
ACHE_SERT_LC_WM	MTRNR2L12	-0.209168	0.381784	0.634515	-0.875923	ENSG00000269028	chr3
ACHE_SERT_LC_WM	GFAP	0.0736511	0.693925	0.85051	0.393919	ENSG00000131095	chr17
ACHE_SERT_Npep	MTRNR2L8	-2.31123	4.63413e-25	3.77728e-21	-11.362	ENSG00000255823	chr11
ACHE_SERT_Npep	CRYBB2	2.94064	5.68572e-16	2.31721e-12	8.54048	ENSG00000244752	chr22
ACHE_SERT_Npep	HLA-C	1.13572	1.95191e-11	5.30333e-08	6.95668	ENSG00000204525	chr6
ACHE_SERT_Npep	HSPA8	0.936152	9.04751e-10	1.47493e-06	6.33081	ENSG00000109971	chr11
ACHE_SERT_Npep	PHOX2A	-1.69238	4.50382e-10	9.17767e-07	-6.42445	ENSG00000165462	chr11
ACHE_SERT_Npep	UBB	0.385189	2.81406e-09	3.8229e-06	6.10567	ENSG00000170315	chr17
ACHE_SERT_Npep	SLC6A2	-1.58929	4.15336e-09	4.83629e-06	-6.05955	ENSG00000103546	chr16
ACHE_SERT_Npep	GAP43	0.547844	9.64824e-09	9.83035e-06	5.88504	ENSG00000172020	chr3
ACHE_SERT_Npep	YWHAH	0.522348	1.37256e-08	1.24308e-05	5.81951	ENSG00000128245	chr22
ACHE_SERT_Npep	BEX1	0.511735	1.7484e-08	1.42512e-05	5.77486	ENSG00000133169	chrX
ACHE_SERT_Npep	DDC	1.38089	2.7058e-08	1.83791e-05	5.71272	ENSG00000132437	chr7
ACHE_SERT_Npep	NHLH2	-1.14252	2.19196e-08	1.62424e-05	-5.7329	ENSG00000177551	chr1
ACHE_SERT_Npep	SEC11C	0.628118	5.04938e-08	3.10278e-05	5.57596	ENSG00000166562	chr18
ACHE_SERT_Npep	TUBB2A	0.54579	5.32927e-08	3.10278e-05	5.58194	ENSG00000137267	chr6
ACHE_SERT_Npep	TMSB10	0.553846	8.07785e-08	4.3895e-05	5.49865	ENSG00000034510	chr2
ACHE_SERT_Npep	SLC10A4	1.15968	1.08677e-07	5.5364e-05	5.44518	ENSG00000145248	chr4
ACHE_SERT_Npep	DNAJA1	0.505522	1.21356e-07	5.81865e-05	5.40726	ENSG00000086061	chr9
ACHE_SERT_Npep	SERPINI1	0.602561	1.86928e-07	8.41632e-05	5.32262	ENSG00000163536	chr3
ACHE_SERT_Npep	QDPR	0.517345	1.96185e-07	8.41632e-05	5.31308	ENSG00000151552	chr4
ACHE_SERT_Npep	DBH	-1.37056	2.79247e-07	0.000113807	-5.25849	ENSG00000123454	chr9
ACHE_SERT_Npep	BEX3	0.388096	3.79971e-07	0.000147483	5.18129	ENSG00000166681	chrX
ACHE_SERT_Npep	JUND	-0.42545	5.06601e-07	0.000179535	-5.12311	ENSG00000130522	chr19
ACHE_SERT_Npep	MTRNR2L6	-1.52316	4.94242e-07	0.000179535	-5.14141	ENSG00000270672	chr7
ACHE_SERT_Npep	SOD1	0.416814	6.48851e-07	0.000220366	5.07263	ENSG00000142168	chr21
ACHE_SERT_Npep	CHODL	-1.37469	1.04091e-06	0.000339379	-4.98576	ENSG00000154645	chr21
ACHE_SERT_Npep	NGRN	-0.380521	1.50179e-06	0.000470812	-4.89841	ENSG00000182768	chr15
ACHE_SERT_Npep	HSPH1	0.427428	2.02093e-06	0.000588308	4.83557	ENSG00000120694	chr13
ACHE_SERT_Npep	DNAJC12	0.751247	2.26053e-06	0.000614187	4.81169	ENSG00000108176	chr10
ACHE_SERT_Npep	OTP	-1.60408	1.86226e-06	0.000562195	-4.86342	ENSG00000171540	chr5
ACHE_SERT_Npep	SYNPO	-0.977853	2.10732e-06	0.000592301	-4.82666	ENSG00000171992	chr5
ACHE_SERT_Npep	ITGB1BP1	0.684785	3.48321e-06	0.000808473	4.71864	ENSG00000119185	chr2
ACHE_SERT_Npep	SRP14	0.361992	2.91734e-06	0.000767073	4.75697	ENSG00000140319	chr15
ACHE_SERT_Npep	CHCHD2	0.364581	3.50104e-06	0.000808473	4.71753	ENSG00000106153	chr7
ACHE_SERT_Npep	TH	-1.16371	4.42348e-06	0.000974481	-4.6776	ENSG00000180176	chr11
ACHE_SERT_Npep	CX3CR1	1.21421	3.57073e-06	0.000808473	4.71325	ENSG00000168329	chr3
ACHE_SERT_Npep	LMO3	-0.703911	5.94222e-06	0.00121088	-4.6016	ENSG00000048540	chr12
ACHE_SERT_Npep	CALM2	0.264695	3.54056e-06	0.000808473	4.71509	ENSG00000143933	chr2
ACHE_SERT_Npep	TUBA1A	0.354673	3.34123e-06	0.000808473	4.73613	ENSG00000167552	chr12
ACHE_SERT_Npep	ARL6IP5	0.360666	5.69943e-06	0.00119118	4.61082	ENSG00000144746	chr3
ACHE_SERT_Npep	PRIMA1	1.54103	4.83795e-06	0.00103774	4.64994	ENSG00000175785	chr14
ACHE_SERT_Npep	SLC6A4	1.7908	7.21103e-06	0.00139013	4.56894	ENSG00000108576	chr17
ACHE_SERT_Npep	NDUFB3	0.744941	7.81529e-06	0.00141053	4.54232	ENSG00000119013	chr2
ACHE_SERT_Npep	ADRA1B	1.21436	6.61188e-06	0.00131447	4.57791	ENSG00000170214	chr5
ACHE_SERT_Npep	NDUFC2	0.474832	7.96032e-06	0.00141053	4.53651	ENSG00000151366	chr11
ACHE_SERT_Npep	GCHFR	1.21376	9.65647e-06	0.00167468	4.50185	ENSG00000137880	chr15
ACHE_SERT_Npep	LINC00205	0.84818	1.11786e-05	0.00189826	4.45996	ENSG00000223768	chr21
ACHE_SERT_Npep	LGALS3	-1.15778	7.49356e-06	0.00139013	-4.55002	ENSG00000131981	chr14
ACHE_SERT_Npep	ABL2	-0.841404	1.42866e-05	0.00237652	-4.40399	ENSG00000143322	chr1
ACHE_SERT_Npep	MT1G	-1.03305	1.58239e-05	0.00257961	-4.3888	ENSG00000125144	chr16
ACHE_SERT_Npep	ARHGAP36	-0.994147	1.7052e-05	0.00262247	-4.37209	ENSG00000147256	chrX
ACHE_SERT_Npep	LIPA	0.735408	2.32338e-05	0.00324782	4.2913	ENSG00000107798	chr10
ACHE_SERT_Npep	TPH2	1.63195	2.25622e-05	0.0032264	4.30672	ENSG00000139287	chr12
ACHE_SERT_Npep	CCN2	-1.27617	2.14818e-05	0.00312675	-4.31207	ENSG00000118523	chr6
ACHE_SERT_Npep	SCUBE1	-2.05881	7.50407e-06	0.00139013	-4.54991	ENSG00000159307	chr22
ACHE_SERT_Npep	DRD2	-1.66702	1.67737e-05	0.00262247	-4.37182	ENSG00000149295	chr11
ACHE_SERT_Npep	TTC39B	-0.690624	2.6137e-05	0.0034925	-4.26365	ENSG00000155158	chr9
ACHE_SERT_Npep	MOAP1	0.389475	2.35089e-05	0.00324782	4.28854	ENSG00000165943	chr14
ACHE_SERT_Npep	SARAF	0.267917	1.84977e-05	0.00279212	4.34442	ENSG00000133872	chr8
ACHE_SERT_Npep	DPYSL2	0.266341	1.98913e-05	0.0029479	4.32755	ENSG00000092964	chr8
ACHE_SERT_Npep	NDUFB4	0.519481	2.68104e-05	0.0035247	4.25766	ENSG00000065518	chr3
ACHE_SERT_Npep	ADIRF	-0.793504	3.67266e-05	0.00467748	-4.18368	ENSG00000148671	chr10
ACHE_SERT_Npep	ALCAM	0.472727	3.76254e-05	0.0046845	4.17717	ENSG00000170017	chr3
ACHE_SERT_Npep	ATP5MC3	0.452433	3.43658e-05	0.00444628	4.19881	ENSG00000154518	chr2
ACHE_SERT_Npep	GRIK3	-0.975452	4.12226e-05	0.00494126	-4.15527	ENSG00000163873	chr1
ACHE_SERT_Npep	REEP5	0.342145	4.11833e-05	0.00494126	4.1555	ENSG00000129625	chr5
ACHE_SERT_Npep	OAZ1	0.281645	3.79311e-05	0.0046845	4.17523	ENSG00000104904	chr19
ACHE_SERT_Npep	CXADR	-0.827912	5.41233e-05	0.00596161	-4.08939	ENSG00000154639	chr21
ACHE_SERT_Npep	ATP5PF	0.416763	4.4285e-05	0.00508404	4.13801	ENSG00000154723	chr21
ACHE_SERT_Npep	ATP5MD	0.469994	4.22326e-05	0.00498896	4.1514	ENSG00000173915	chr10
ACHE_SERT_Npep	UCHL1	0.293269	2.59937e-05	0.0034925	4.27206	ENSG00000154277	chr4
ACHE_SERT_Npep	GSTO1	0.543818	6.41018e-05	0.00660689	4.04801	ENSG00000148834	chr10
ACHE_SERT_Npep	STMN1	0.332623	4.82313e-05	0.00546019	4.11738	ENSG00000117632	chr1
ACHE_SERT_Npep	MLLT11	0.38118	5.53113e-05	0.00601123	4.0841	ENSG00000213190	chr1
ACHE_SERT_Npep	TM4SF1	-1.23543	5.60562e-05	0.00601203	-4.08084	ENSG00000169908	chr3
ACHE_SERT_Npep	METRN	-0.546781	6.36987e-05	0.00660689	-4.05007	ENSG00000103260	chr16
ACHE_SERT_Npep	ATP6V1D	0.371429	6.52343e-05	0.00660689	4.04371	ENSG00000100554	chr14
ACHE_SERT_Npep	ATP5PD	0.516495	6.75222e-05	0.006631	4.03523	ENSG00000167863	chr17
ACHE_SERT_Npep	CSF1R	0.965274	7.63093e-05	0.00706815	4.00503	ENSG00000182578	chr5
ACHE_SERT_Npep	SUGP2	-0.46963	8.07033e-05	0.00734082	-3.99114	ENSG00000064607	chr19
ACHE_SERT_Npep	AMACR	-0.727847	8.10543e-05	0.00734082	-3.99006	ENSG00000242110	chr5
ACHE_SERT_Npep	STMN2	0.296872	4.35726e-05	0.00507372	4.14192	ENSG00000104435	chr8
ACHE_SERT_Npep	RTN1	0.298196	5.24458e-05	0.00585597	4.09705	ENSG00000139970	chr14
ACHE_SERT_Npep	TMEM144	0.698003	8.77939e-05	0.00763512	3.97081	ENSG00000164124	chr4
ACHE_SERT_Npep	TMEM178A	-0.654066	9.28434e-05	0.00788298	-3.95621	ENSG00000152154	chr2
ACHE_SERT_Npep	NDUFB11	0.570297	8.80507e-05	0.00763512	3.96945	ENSG00000147123	chrX
ACHE_SERT_Npep	MRPL20	0.416515	8.65198e-05	0.00763512	3.97382	ENSG00000242485	chr1
ACHE_SERT_Npep	MDH1	0.441963	6.68295e-05	0.006631	4.04148	ENSG00000014641	chr2
ACHE_SERT_Npep	DYNLL1	0.316491	6.45843e-05	0.00660689	4.04617	ENSG00000088986	chr12
ACHE_SERT_Npep	GRIN1	-0.50309	8.26515e-05	0.00740322	-3.98534	ENSG00000176884	chr9
ACHE_SERT_Npep	CLTC	0.326447	7.23112e-05	0.00685359	4.01834	ENSG00000141367	chr17
ACHE_SERT_Npep	PGAM1	0.282461	6.87272e-05	0.00666899	4.03088	ENSG00000171314	chr10
ACHE_SERT_Npep	NDUFA4	0.448194	6.56555e-05	0.00660689	4.04849	ENSG00000189043	chr7
ACHE_SERT_Npep	TPD52L1	0.743075	0.000108347	0.00888823	3.91742	ENSG00000111907	chr6
ACHE_SERT_Npep	APP	0.255459	7.32394e-05	0.00686178	4.01518	ENSG00000142192	chr21
ACHE_SERT_Npep	DGCR2	-0.488087	0.00011085	0.00894595	-3.91166	ENSG00000070413	chr22
ACHE_SERT_Npep	ATP5PB	0.388444	0.000108496	0.00888823	3.91708	ENSG00000116459	chr1
ACHE_SERT_Npep	CENPX	0.635358	0.000131784	0.0101337	3.86779	ENSG00000169689	chr17
ACHE_SERT_Npep	AMIGO2	0.642615	0.000123148	0.00965172	3.88771	ENSG00000139211	chr12
ACHE_SERT_Npep	EBF1	-0.826031	0.000135499	0.0103202	-3.8607	ENSG00000164330	chr5
ACHE_SERT_Npep	SCG2	0.358941	7.13827e-05	0.00684518	4.02758	ENSG00000171951	chr2
ACHE_SERT_Npep	MIF	0.338266	9.14325e-05	0.00784491	3.96004	ENSG00000240972	chr22
ACHE_SERT_Npep	SEC61G	0.534006	0.000136904	0.0103202	3.85806	ENSG00000132432	chr7
ACHE_SERT_Npep	HINT1	0.434748	0.000109045	0.00888823	3.91746	ENSG00000169567	chr5
ACHE_SERT_Npep	MT2A	-0.632911	0.000100502	0.00844527	-3.94312	ENSG00000125148	chr16
ACHE_SERT_Npep	MCTS1	0.53692	0.00016138	0.0117447	3.81588	ENSG00000232119	chrX
ACHE_SERT_Npep	COX7B	0.446527	0.000138008	0.0103202	3.85601	ENSG00000131174	chrX
ACHE_SERT_Npep	HLA-DRB5	-3.16335	1.63625e-05	0.00261511	-4.37724	ENSG00000198502	chr6
ACHE_SERT_Npep	CNDP1	0.709724	0.000176626	0.0126288	3.79571	ENSG00000150656	chr18
ACHE_SERT_Npep	SLC30A9	0.489512	0.000180426	0.0127882	3.78705	ENSG00000014824	chr4
ACHE_SERT_Npep	ACAP3	-0.687227	0.000197736	0.0133202	-3.76325	ENSG00000131584	chr1
ACHE_SERT_Npep	MRPL33	0.622259	0.000190064	0.0133202	3.77355	ENSG00000243147	chr2
ACHE_SERT_Npep	COX7C	0.388617	0.000122007	0.00965172	3.89013	ENSG00000127184	chr5
ACHE_SERT_Npep	TSTD1	1.10975	0.000195176	0.0133202	3.76672	ENSG00000215845	chr1
ACHE_SERT_Npep	TRDN	1.61055	0.000152457	0.0112971	3.83393	ENSG00000186439	chr6
ACHE_SERT_Npep	GLRX2	0.687592	0.000213439	0.0139805	3.74329	ENSG00000023572	chr1
ACHE_SERT_Npep	CCN1	-1.73639	0.000170724	0.0123148	-3.8069	ENSG00000142871	chr1
ACHE_SERT_Npep	NOS1	1.12358	0.000217168	0.0140487	3.74413	ENSG00000089250	chr12
ACHE_SERT_Npep	PENK	-1.14111	0.000196905	0.0133202	-3.77033	ENSG00000181195	chr8
ACHE_SERT_Npep	EXOSC6	-0.49886	0.000225438	0.014275	-3.72896	ENSG00000223496	chr16
ACHE_SERT_Npep	COX17	0.581673	0.00022592	0.014275	3.7284	ENSG00000138495	chr3
ACHE_SERT_Npep	PDLIM4	-1.10831	0.000224935	0.014275	-3.72955	ENSG00000131435	chr5
ACHE_SERT_Npep	NDUFAB1	0.44788	0.000214399	0.0139805	3.74212	ENSG00000004779	chr16
ACHE_SERT_Npep	PDZD4	-0.562235	0.000250811	0.0153711	-3.70088	ENSG00000067840	chrX
ACHE_SERT_Npep	GDA	-0.990887	0.000247545	0.0152859	-3.70434	ENSG00000119125	chr9
ACHE_SERT_Npep	COX8A	0.333056	0.000194697	0.0133202	3.76728	ENSG00000176340	chr11
ACHE_SERT_Npep	PCMT1	0.36006	0.000210126	0.0139247	3.74739	ENSG00000120265	chr6
ACHE_SERT_Npep	LDHB	0.277812	0.000156341	0.0114805	3.82404	ENSG00000111716	chr12
ACHE_SERT_Npep	CCDC90B	0.559684	0.000285331	0.017101	3.6667	ENSG00000137500	chr11
ACHE_SERT_Npep	STRAP	0.37102	0.000244435	0.0152091	3.70768	ENSG00000023734	chr12
ACHE_SERT_Npep	ELN	-1.12201	0.000243805	0.0152091	-3.70836	ENSG00000049540	chr7
ACHE_SERT_Npep	SMAD5	-0.654618	0.000301373	0.01773	-3.65212	ENSG00000113658	chr5
ACHE_SERT_Npep	EIF2B2	0.748286	0.000308441	0.0179579	3.64593	ENSG00000119718	chr14
ACHE_SERT_Npep	C1QB	0.86349	0.000322836	0.0184017	3.63409	ENSG00000173369	chr1
ACHE_SERT_Npep	ZCCHC12	0.483577	0.000263727	0.0160421	3.6876	ENSG00000174460	chrX
ACHE_SERT_Npep	TUBA1B	0.232852	0.000126543	0.00982336	3.87933	ENSG00000123416	chr12
ACHE_SERT_Npep	SELENOW	0.298623	0.000195567	0.0133202	3.76612	ENSG00000178980	chr19
ACHE_SERT_Npep	MT1A	-1.71531	0.000122568	0.00965172	-3.88622	ENSG00000205362	chr16
ACHE_SERT_Npep	SHC2	-0.553305	0.000329664	0.0186603	-3.6281	ENSG00000129946	chr19
ACHE_SERT_Npep	LINC00320	0.998128	0.000302352	0.01773	3.65125	ENSG00000224924	chr21
ACHE_SERT_Npep	TRAPPC9	0.618424	0.000365786	0.0201454	3.60011	ENSG00000167632	chr8
ACHE_SERT_Npep	GATA3	1.03998	0.000371517	0.0202453	3.6002	ENSG00000107485	chr10
ACHE_SERT_Npep	NGB	0.642962	0.000377899	0.020399	3.5913	ENSG00000165553	chr14
ACHE_SERT_Npep	PIGP	0.688988	0.000395726	0.0210821	3.57881	ENSG00000185808	chr21
ACHE_SERT_Npep	DPP6	-0.392491	0.000316815	0.0183146	-3.63876	ENSG00000130226	chr7
ACHE_SERT_Npep	SFRP1	0.758931	0.000404473	0.0212701	3.57287	ENSG00000104332	chr8
ACHE_SERT_Npep	TCEAL7	0.408163	0.000343284	0.0192973	3.61722	ENSG00000182916	chrX
ACHE_SERT_Npep	MXRA7	0.331669	0.000319439	0.0183362	3.63655	ENSG00000182534	chr17
ACHE_SERT_Npep	SUMF2	-0.555971	0.000411268	0.0214887	-3.56834	ENSG00000129103	chr7
ACHE_SERT_Npep	NDUFAF2	0.582076	0.000421245	0.0216359	3.56182	ENSG00000164182	chr5
ACHE_SERT_Npep	VPS29	0.458278	0.000395648	0.0210821	3.57886	ENSG00000111237	chr12
ACHE_SERT_Npep	ITGA7	-0.680584	0.000445727	0.0222465	-3.5464	ENSG00000135424	chr12
ACHE_SERT_Npep	CACYBP	0.354555	0.000345929	0.0193128	3.61516	ENSG00000116161	chr1
ACHE_SERT_Npep	SH3BGRL3	0.347852	0.000353093	0.0195787	3.60964	ENSG00000142669	chr1
ACHE_SERT_Npep	EIF1B	0.410577	0.000372567	0.0202453	3.59514	ENSG00000114784	chr3
ACHE_SERT_Npep	MYL6	0.311763	0.000299679	0.01773	3.65362	ENSG00000092841	chr12
ACHE_SERT_Npep	CST3	-0.436593	0.000201433	0.013458	-3.76436	ENSG00000101439	chr20
ACHE_SERT_Npep	COL7A1	-1.01768	0.000419923	0.0216359	-3.56267	ENSG00000114270	chr3
ACHE_SERT_Npep	ENPP2	0.632044	0.000422047	0.0216359	3.56273	ENSG00000136960	chr8
ACHE_SERT_Npep	DGCR6	0.744506	0.000481663	0.0233692	3.52515	ENSG00000183628	chr22
ACHE_SERT_Npep	SIRPA	-0.463886	0.000444873	0.0222465	-3.54692	ENSG00000198053	chr20
ACHE_SERT_Npep	YWHAB	0.266197	0.000270004	0.0163023	3.68136	ENSG00000166913	chr20
ACHE_SERT_Npep	CBR1	0.473086	0.000429513	0.021881	3.55652	ENSG00000159228	chr21
ACHE_SERT_Npep	NDUFB5	0.425711	0.000450333	0.0222465	3.54359	ENSG00000136521	chr3
ACHE_SERT_Npep	CXXC5	-0.372337	0.000474804	0.0231744	-3.52909	ENSG00000171604	chr5
ACHE_SERT_Npep	USP22	-0.306666	0.000400982	0.0212234	-3.57523	ENSG00000124422	chr17
ACHE_SERT_Npep	COX5A	0.419352	0.00044906	0.0222465	3.54436	ENSG00000178741	chr15
ACHE_SERT_Npep	PLD4	1.1831	0.000512449	0.0244267	3.50809	ENSG00000166428	chr14
ACHE_SERT_Npep	MT1M	-0.646589	0.000569409	0.0262555	-3.48171	ENSG00000205364	chr16
ACHE_SERT_Npep	AKR1C1	0.768963	0.000662768	0.0296825	3.43656	ENSG00000187134	chr10
ACHE_SERT_Npep	SPP1	0.714559	0.00046424	0.0227953	3.54026	ENSG00000118785	chr4
ACHE_SERT_Npep	ARG2	0.746314	0.00067005	0.0298447	3.43349	ENSG00000081181	chr14
ACHE_SERT_Npep	TCP1	0.362958	0.000556895	0.0260877	3.48509	ENSG00000120438	chr6
ACHE_SERT_Npep	TBCA	0.322756	0.000488301	0.0235511	3.52139	ENSG00000171530	chr5
ACHE_SERT_Npep	HSPA5	0.359523	0.000575862	0.02637	3.4758	ENSG00000044574	chr9
ACHE_SERT_Npep	NDUFA2	0.325705	0.00060867	0.0275626	3.46037	ENSG00000131495	chr5
ACHE_SERT_Npep	IGFBP5	-0.64392	0.000775928	0.0343727	-3.39212	ENSG00000115461	chr2
ACHE_SERT_Npep	PMP2	-0.471156	0.000500603	0.0240024	-3.51877	ENSG00000147588	chr8
ACHE_SERT_Npep	UPP1	-0.617127	0.000839424	0.0353195	-3.36976	ENSG00000183696	chr7
ACHE_SERT_Npep	BUB3	0.513697	0.000788718	0.0345509	3.38748	ENSG00000154473	chr10
ACHE_SERT_Npep	FEV	1.3268	0.000864402	0.0357652	3.36573	ENSG00000163497	chr2
ACHE_SERT_Npep	EVI2A	0.661555	0.00084063	0.0353195	3.36936	ENSG00000126860	chr17
ACHE_SERT_Npep	CDKN1C	0.683418	0.00083697	0.0353195	3.37198	ENSG00000129757	chr11
ACHE_SERT_Npep	NDUFA5	0.337372	0.000643285	0.0289692	3.44492	ENSG00000128609	chr7
ACHE_SERT_Npep	CHD5	-0.473073	0.000798675	0.0345509	-3.38392	ENSG00000116254	chr1
ACHE_SERT_Npep	LDHA	0.318803	0.00056416	0.0262555	3.4815	ENSG00000134333	chr11
ACHE_SERT_Npep	COX6C	0.37927	0.000519801	0.0246331	3.50687	ENSG00000164919	chr8
ACHE_SERT_Npep	KLK6	0.783791	0.00091008	0.0372767	3.34785	ENSG00000167755	chr19
ACHE_SERT_Npep	SLC5A11	1.09301	0.000788447	0.0345509	3.38758	ENSG00000158865	chr16
ACHE_SERT_Npep	PCBD1	0.448089	0.000797272	0.0345509	3.38442	ENSG00000166228	chr10
ACHE_SERT_Npep	DSTN	0.277141	0.000570143	0.0262555	3.47857	ENSG00000125868	chr20
ACHE_SERT_Npep	QPCT	0.484964	0.000861319	0.0357652	3.36242	ENSG00000115828	chr2
ACHE_SERT_Npep	TMEM63B	-0.524203	0.000899273	0.0370201	-3.35009	ENSG00000137216	chr6
ACHE_SERT_Npep	CLDN11	0.650921	0.000822391	0.0352806	3.37855	ENSG00000013297	chr3
ACHE_SERT_Npep	OSBPL10	0.80501	0.000944462	0.0383	3.33603	ENSG00000144645	chr3
ACHE_SERT_Npep	NRXN3	-0.429501	0.000801143	0.0345509	-3.38304	ENSG00000021645	chr14
ACHE_SERT_Npep	SKP1	0.223405	0.000555966	0.0260877	3.48556	ENSG00000113558	chr5
ACHE_SERT_Npep	TINCR	-0.908575	0.00093065	0.0379286	-3.34026	ENSG00000223573	chr19
ACHE_SERT_Npep	SNRPN	0.257319	0.00059865	0.0272603	3.465	ENSG00000128739	chr15
ACHE_SERT_Npep	TCFL5	-0.613333	0.00107306	0.0420507	-3.2992	ENSG00000101190	chr20
ACHE_SERT_Npep	HLA-DRA	0.783883	0.00102884	0.041108	3.31431	ENSG00000204287	chr6
ACHE_SERT_Npep	SLC5A7	1.19678	0.00110667	0.0428808	3.29393	ENSG00000115665	chr2
ACHE_SERT_Npep	LIX1	-0.66925	0.00111003	0.0428808	-3.28937	ENSG00000145721	chr5
ACHE_SERT_Npep	PSMA7	0.326112	0.000855587	0.0357636	3.36433	ENSG00000101182	chr20
ACHE_SERT_Npep	LINC02802	0.696308	0.00115857	0.0442685	3.27692	ENSG00000232527	chr1
ACHE_SERT_Npep	POU2F2	-0.81415	0.00118399	0.0442685	-3.27059	ENSG00000028277	chr19
ACHE_SERT_Npep	RHOT2	-0.573184	0.00118647	0.0442685	-3.26997	ENSG00000140983	chr16
ACHE_SERT_Npep	BNIP3	0.331421	0.000835792	0.0353195	3.371	ENSG00000176171	chr10
ACHE_SERT_Npep	RIT2	0.65969	0.00115212	0.0442685	3.27854	ENSG00000152214	chr18
ACHE_SERT_Npep	MAGEH1	0.367822	0.000984221	0.0395191	3.32417	ENSG00000187601	chrX
ACHE_SERT_Npep	NPNT	0.948157	0.00120332	0.0443811	3.26586	ENSG00000168743	chr4
ACHE_SERT_Npep	SEMA6B	-0.573232	0.00117326	0.0442685	-3.27324	ENSG00000167680	chr19
ACHE_SERT_Npep	SATB1	-0.543618	0.00121266	0.0445241	-3.2636	ENSG00000182568	chr3
ACHE_SERT_Npep	PSMC5	0.319115	0.000961096	0.0387817	3.33102	ENSG00000087191	chr17
ACHE_SERT_Npep	FRG1	0.505706	0.00125497	0.0452623	3.25355	ENSG00000109536	chr4
ACHE_SERT_Npep	SLC18A3	1.3786	0.00135482	0.0472228	3.23483	ENSG00000187714	chr10
ACHE_SERT_Npep	UQCRFS1	0.359616	0.00105347	0.0414823	3.30454	ENSG00000169021	chr19
ACHE_SERT_Npep	TAF7	0.393985	0.00117873	0.0442685	3.27188	ENSG00000178913	chr5
ACHE_SERT_Npep	CA2	0.680037	0.00131506	0.0464027	3.24102	ENSG00000104267	chr8
ACHE_SERT_Npep	IFT57	0.602233	0.00135842	0.0472228	3.23027	ENSG00000114446	chr3
ACHE_SERT_Npep	CHURC1	0.412688	0.00127477	0.0456099	3.24896	ENSG00000258289	chr14
ACHE_SERT_Npep	MRPL13	0.590248	0.00140448	0.0476998	3.22043	ENSG00000172172	chr8
ACHE_SERT_Npep	SH3PXD2A	-0.641706	0.00143693	0.0485992	-3.21367	ENSG00000107957	chr10
ACHE_SERT_Npep	KIAA0895L	-0.645966	0.00146202	0.0490409	-3.20854	ENSG00000196123	chr16
ACHE_SERT_Npep	RDH14	0.586606	0.00148077	0.0494664	3.20476	ENSG00000240857	chr2
ACHE_SERT_Npep	VAMP5	-0.669833	0.00149624	0.049779	-3.20168	ENSG00000168899	chr2
ACHE_SERT_Npep	GLG1	-0.35916	0.00119483	0.0442685	-3.26792	ENSG00000090863	chr16
ACHE_SERT_Npep	OGFRL1	-0.364109	0.00119064	0.0442685	-3.26895	ENSG00000119900	chr6
ACHE_SERT_Npep	RAN	0.314666	0.00103463	0.0411378	3.30976	ENSG00000132341	chr12
ACHE_SERT_Npep	SSBP1	0.510804	0.00137898	0.0475464	3.22584	ENSG00000106028	chr7
ACHE_SERT_Npep	ISCU	0.410065	0.00110234	0.0428808	3.29139	ENSG00000136003	chr12
ACHE_SERT_Npep	MIAT	-0.543515	0.00139305	0.0475464	-3.22284	ENSG00000225783	chr22
ACHE_SERT_Npep	CFL2	0.39781	0.00129527	0.0459033	3.24428	ENSG00000165410	chr14
ACHE_SERT_Npep	SLC18A2	0.606211	0.001048	0.0414671	3.31012	ENSG00000165646	chr10
ACHE_SERT_Npep	TMEM255A	-0.556713	0.00133324	0.0468415	-3.23651	ENSG00000125355	chrX
ACHE_SERT_Npep	ST18	-0.777283	0.00159431	0.0513646	-3.18278	ENSG00000147488	chr8
ACHE_SERT_Npep	MATN2	-0.806543	0.00160881	0.0514253	-3.18008	ENSG00000132561	chr8
ACHE_SERT_Npep	CYB561	-0.544072	0.00118258	0.0442685	-3.274	ENSG00000008283	chr17
ACHE_SERT_Npep	STX1B	-0.339662	0.00124019	0.0451285	-3.25703	ENSG00000099365	chr16
ACHE_SERT_Npep	ANOS1	-0.59791	0.00155055	0.050962	-3.19108	ENSG00000011201	chrX
ACHE_SERT_Npep	HLA-B	-0.392924	0.00123289	0.0450641	-3.25876	ENSG00000234745	chr6
ACHE_SERT_Npep	TSPAN15	0.989694	0.00156746	0.0511789	3.18785	ENSG00000099282	chr10
ACHE_SERT_Npep	RAB1A	0.318213	0.00124669	0.0451633	3.2555	ENSG00000138069	chr2
ACHE_SERT_Npep	DDRGK1	0.546164	0.00162091	0.0516097	3.17784	ENSG00000198171	chr20
ACHE_SERT_Npep	BOLA3	0.499803	0.0016293	0.0516748	3.1763	ENSG00000163170	chr2
ACHE_SERT_Npep	GIT1	-0.425781	0.00160071	0.0513678	-3.18159	ENSG00000108262	chr17
ACHE_SERT_Npep	CTBP1	-0.334583	0.00139009	0.0475464	-3.22347	ENSG00000159692	chr4
ACHE_SERT_Npep	SCN4B	-0.665048	0.00177919	0.0545194	-3.14991	ENSG00000177098	chr11
ACHE_SERT_Npep	GAS5	0.509389	0.00159287	0.0513646	3.18305	ENSG00000234741	chr1
ACHE_SERT_Npep	PKD1	-0.47258	0.00168117	0.0529083	-3.16692	ENSG00000008710	chr16
ACHE_SERT_Npep	PNMA1	0.374083	0.00139414	0.0475464	3.22261	ENSG00000176903	chr14
ACHE_SERT_Npep	AC122707.1	1.07566	0.00186342	0.0560469	3.13761	ENSG00000248285	chr5
ACHE_SERT_Npep	CFAP70	-1.17205	0.00177163	0.0544926	-3.15188	ENSG00000156042	chr10
ACHE_SERT_Npep	NIT2	0.521456	0.00184123	0.0555847	3.13959	ENSG00000114021	chr3
ACHE_SERT_Npep	UGP2	0.387722	0.00154269	0.050962	3.19259	ENSG00000169764	chr2
ACHE_SERT_Npep	IDI1	0.33822	0.00136147	0.0472228	3.22961	ENSG00000067064	chr10
ACHE_SERT_Npep	RAB5IF	0.418396	0.00170833	0.0533508	3.16212	ENSG00000101084	chr20
ACHE_SERT_Npep	COL6A2	-1.04914	0.00190662	0.0563076	-3.12904	ENSG00000142173	chr21
ACHE_SERT_Npep	SLC25A27	0.706517	0.00202182	0.0580276	3.11126	ENSG00000153291	chr6
ACHE_SERT_Npep	RETREG3	-0.597685	0.00198856	0.0572748	-3.1163	ENSG00000141699	chr17
ACHE_SERT_Npep	NDUFB6	0.418727	0.00157862	0.0512644	3.18573	ENSG00000165264	chr9
ACHE_SERT_Npep	CWC15	0.440208	0.00180784	0.0551898	3.1451	ENSG00000150316	chr11
ACHE_SERT_Npep	HS6ST1	-0.434314	0.00192172	0.0563974	-3.12666	ENSG00000136720	chr2
ACHE_SERT_Npep	HLA-DRB1	0.760003	0.00206967	0.0588269	3.10531	ENSG00000196126	chr6
ACHE_SERT_Npep	CDC42BPB	-0.458497	0.00189821	0.0563076	-3.13038	ENSG00000198752	chr14
ACHE_SERT_Npep	ATP1B3	0.359168	0.00166821	0.0527039	3.16924	ENSG00000069849	chr3
ACHE_SERT_Npep	CSGALNACT1	-0.727795	0.0021497	0.0600574	-3.09258	ENSG00000147408	chr8
ACHE_SERT_Npep	SNX3	0.273458	0.00144584	0.0486984	3.21184	ENSG00000112335	chr6
ACHE_SERT_Npep	KIFC2	-0.541198	0.00215149	0.0600574	-3.09233	ENSG00000167702	chr8
ACHE_SERT_Npep	PRDX5	0.297464	0.00128602	0.0457745	3.24638	ENSG00000126432	chr11
ACHE_SERT_Npep	TLNRD1	-0.68666	0.00230916	0.0633737	-3.07067	ENSG00000140406	chr15
ACHE_SERT_Npep	C2orf74	0.488739	0.00208629	0.0588853	3.10171	ENSG00000237651	chr2
ACHE_SERT_Npep	MAT2A	-0.381521	0.00189105	0.0563076	-3.13152	ENSG00000168906	chr2
ACHE_SERT_Npep	MAPK10	0.289143	0.00176023	0.0544067	3.15313	ENSG00000109339	chr4
ACHE_SERT_Npep	TMEM14C	0.401969	0.00198285	0.0572748	3.11717	ENSG00000111843	chr6
ACHE_SERT_Npep	CKMT1A	0.467725	0.00207132	0.0588269	3.1039	ENSG00000223572	chr15
ACHE_SERT_Npep	EBNA1BP2	0.477098	0.00218134	0.0604868	3.08812	ENSG00000117395	chr1
ACHE_SERT_Npep	NPEPPS	0.349017	0.0019235	0.0563974	3.12638	ENSG00000141279	chr17
ACHE_SERT_Npep	RGS11	-0.694371	0.00247438	0.0655679	-3.04939	ENSG00000076344	chr16
ACHE_SERT_Npep	CADPS2	0.772869	0.00248833	0.0655679	3.04765	ENSG00000081803	chr7
ACHE_SERT_Npep	CCT4	0.37083	0.00189996	0.0563076	3.1301	ENSG00000115484	chr2
ACHE_SERT_Npep	PEX6	0.668157	0.0024724	0.0655679	3.04964	ENSG00000124587	chr6
ACHE_SERT_Npep	CHCHD6	0.524347	0.00230117	0.0633677	3.07173	ENSG00000159685	chr3
ACHE_SERT_Npep	TMEM242	0.546324	0.00241839	0.0654893	3.05645	ENSG00000215712	chr6
ACHE_SERT_Npep	MYL12B	0.291432	0.00176216	0.0544067	3.1528	ENSG00000118680	chr18
ACHE_SERT_Npep	TMEM59	0.302431	0.00172602	0.0536976	3.15903	ENSG00000116209	chr1
ACHE_SERT_Npep	KCNJ3	-0.501265	0.00233891	0.0639748	-3.06674	ENSG00000162989	chr2
ACHE_SERT_Npep	HSPA4	0.358364	0.00203409	0.0581749	3.10942	ENSG00000170606	chr5
ACHE_SERT_Npep	SIGIRR	-0.664058	0.00255122	0.0664376	-3.03994	ENSG00000185187	chr11
ACHE_SERT_Npep	SAMHD1	-0.554997	0.00239939	0.0651916	-3.05888	ENSG00000101347	chr20
ACHE_SERT_Npep	GFM2	0.559826	0.00259849	0.0670264	3.03425	ENSG00000164347	chr5
ACHE_SERT_Npep	ST8SIA6	0.938168	0.00264	0.0676686	3.02933	ENSG00000148488	chr10
ACHE_SERT_Npep	PWWP3B	0.751732	0.00266731	0.0677296	3.02614	ENSG00000157502	chrX
ACHE_SERT_Npep	EIF3K	0.342002	0.00196328	0.056949	3.12018	ENSG00000178982	chr19
ACHE_SERT_Npep	MT1E	-0.553166	0.00169415	0.0531116	-3.16819	ENSG00000169715	chr16
ACHE_SERT_Npep	HSPD1	0.265339	0.00182631	0.0553391	3.14204	ENSG00000144381	chr2
ACHE_SERT_Npep	EPHA5	0.557816	0.0025901	0.0670264	3.03525	ENSG00000145242	chr4
ACHE_SERT_Npep	ELOVL5	0.35278	0.0021283	0.0598198	3.09563	ENSG00000012660	chr6
ACHE_SERT_Npep	MT-ND3	-0.526435	0.000437015	0.0221249	-3.55687	ENSG00000198840	chrMT
ACHE_SERT_Npep	AHDC1	-0.56961	0.00272895	0.068866	-3.01903	ENSG00000126705	chr1
ACHE_SERT_Npep	LAPTM4A	0.359887	0.00223248	0.0616845	3.08103	ENSG00000068697	chr2
ACHE_SERT_Npep	EPDR1	0.317344	0.00194466	0.0566104	3.12307	ENSG00000086289	chr7
ACHE_SERT_Npep	NOVA1	-0.340868	0.00218171	0.0604868	-3.08806	ENSG00000139910	chr14
ACHE_SERT_Npep	AHNAK	-0.522074	0.00266634	0.0677296	-3.02625	ENSG00000124942	chr11
ACHE_SERT_Npep	UQCR10	0.273823	0.00193255	0.0564595	3.12496	ENSG00000184076	chr22
ACHE_SERT_Npep	SLC8A2	-0.509201	0.00292213	0.0719221	-2.99768	ENSG00000118160	chr19
ACHE_SERT_Npep	RND3	-0.56958	0.00292947	0.0719221	-2.9969	ENSG00000115963	chr2
ACHE_SERT_Npep	COPS4	0.403061	0.00253877	0.0664376	3.04145	ENSG00000138663	chr4
ACHE_SERT_Npep	ERMN	0.594527	0.00244588	0.0655679	3.0556	ENSG00000136541	chr2
ACHE_SERT_Npep	ACTG1	0.214898	0.0012758	0.0456099	3.24873	ENSG00000184009	chr17
ACHE_SERT_Npep	EIF3H	0.38442	0.00255073	0.0664376	3.04	ENSG00000147677	chr8
ACHE_SERT_Npep	IDS	-0.217756	0.00154431	0.050962	-3.19228	ENSG00000010404	chrX
ACHE_SERT_Npep	TF	0.534005	0.00182184	0.0553391	3.14634	ENSG00000091513	chr3
ACHE_SERT_Npep	ATP5F1B	0.237149	0.00156971	0.0511789	3.18742	ENSG00000110955	chr12
ACHE_SERT_Npep	UBN2	-0.675495	0.00327775	0.0785073	-2.96156	ENSG00000157741	chr7
ACHE_SERT_Npep	PYGB	-0.363447	0.00248753	0.0655679	-3.04775	ENSG00000100994	chr20
ACHE_SERT_Npep	NANS	0.527333	0.00314615	0.0763223	2.97449	ENSG00000095380	chr9
ACHE_SERT_Npep	FUT8	0.541497	0.00328438	0.0785073	2.96092	ENSG00000033170	chr14
ACHE_SERT_Npep	RAB11FIP4	-0.385305	0.00291878	0.0719221	-2.99804	ENSG00000131242	chr17
ACHE_SERT_Npep	POMP	0.328036	0.00247141	0.0655679	3.04976	ENSG00000132963	chr13
ACHE_SERT_Npep	VARS2	-0.708435	0.00353712	0.0830867	-2.93741	ENSG00000137411	chr6
ACHE_SERT_Npep	HIBCH	0.5004	0.00332692	0.0792915	2.95685	ENSG00000198130	chr2
ACHE_SERT_Npep	DDB1	-0.324683	0.00259536	0.0670264	-3.03462	ENSG00000167986	chr11
ACHE_SERT_Npep	MGAT4A	-0.514121	0.00343718	0.0812071	-2.94652	ENSG00000071073	chr2
ACHE_SERT_Npep	TXN	0.366985	0.00249369	0.0655679	3.04699	ENSG00000136810	chr9
ACHE_SERT_Npep	PEBP4	-0.636666	0.00357387	0.0832304	-2.93412	ENSG00000134020	chr8
ACHE_SERT_Npep	TATDN1	0.603801	0.00356958	0.0832304	2.93451	ENSG00000147687	chr8
ACHE_SERT_Npep	WDR82	-0.321247	0.00282457	0.0708403	-3.0083	ENSG00000164091	chr3
ACHE_SERT_Npep	EIF4G2	0.232242	0.00208782	0.0588853	3.10149	ENSG00000110321	chr11
ACHE_SERT_Npep	APLNR	-0.859913	0.0035555	0.0832304	-2.93855	ENSG00000134817	chr11
ACHE_SERT_Npep	CFL1	0.194268	0.00188002	0.0563076	3.13329	ENSG00000172757	chr11
ACHE_SERT_Npep	MT1X	-0.722598	0.00290918	0.0719221	-3.0022	ENSG00000187193	chr16
ACHE_SERT_Npep	MDH2	0.312546	0.00270762	0.0685397	3.02148	ENSG00000146701	chr7
ACHE_SERT_Npep	EIF5	0.23673	0.00247977	0.0655679	3.04872	ENSG00000100664	chr14
ACHE_SERT_Npep	FAM107A	-0.588122	0.00278373	0.0700315	-3.01586	ENSG00000168309	chr3
ACHE_SERT_Npep	CLPP	0.447962	0.00365594	0.0846578	2.92689	ENSG00000125656	chr19
ACHE_SERT_Npep	EPS8	-0.549197	0.00399203	0.0888297	-2.89872	ENSG00000151491	chr12
ACHE_SERT_Npep	TNFRSF6B	-1.04084	0.0039368	0.0886433	-2.9032	ENSG00000243509	chr20
ACHE_SERT_Npep	RNMT	-0.399558	0.00341994	0.0812071	-2.94812	ENSG00000101654	chr18
ACHE_SERT_Npep	KIT	0.632729	0.0039365	0.0886433	2.90335	ENSG00000157404	chr4
ACHE_SERT_Npep	ATP5MPL	0.300091	0.00246962	0.0655679	3.04999	ENSG00000156411	chr14
ACHE_SERT_Npep	PLPP1	0.485811	0.0039846	0.0888297	2.89932	ENSG00000067113	chr5
ACHE_SERT_Npep	SELENOP	0.423175	0.00297769	0.0728864	2.99231	ENSG00000250722	chr5
ACHE_SERT_Npep	PODXL2	-0.370775	0.00302401	0.0737985	-2.98694	ENSG00000114631	chr3
ACHE_SERT_Npep	WHRN	-0.586677	0.00438684	0.0947772	-2.86828	ENSG00000095397	chr9
ACHE_SERT_Npep	FNDC3B	-0.612531	0.00455559	0.097461	-2.85602	ENSG00000075420	chr3
ACHE_SERT_Npep	SOD2	-0.269046	0.00284654	0.0711721	-3.00588	ENSG00000112096	chr6
ACHE_SERT_Npep	SRSF6	-0.445691	0.00415658	0.0913255	-2.88571	ENSG00000124193	chr20
ACHE_SERT_Npep	PHGDH	-0.507354	0.00387603	0.0882502	-2.90819	ENSG00000092621	chr1
ACHE_SERT_Npep	PPP1R13B	-0.582901	0.00463395	0.0983628	-2.85047	ENSG00000088808	chr14
ACHE_SERT_Npep	GNPAT	0.509392	0.00422416	0.0923086	2.88051	ENSG00000116906	chr1
ACHE_SERT_Npep	RPS10	0.377968	0.00286828	0.0713867	3.00404	ENSG00000124614	chr6
ACHE_SERT_Npep	EIF4A2	0.235244	0.00236322	0.0644235	3.06356	ENSG00000156976	chr3
ACHE_SERT_Npep	SERP2	0.438408	0.0040501	0.0894644	2.89408	ENSG00000151778	chr13
ACHE_SERT_Npep	FDFT1	0.294663	0.00323177	0.0779353	2.96603	ENSG00000079459	chr8
ACHE_SERT_Npep	PABPC1	0.374101	0.00320919	0.0776205	2.96824	ENSG00000070756	chr8
ACHE_SERT_Npep	PARM1	-0.485664	0.00399957	0.0888297	-2.89812	ENSG00000169116	chr4
ACHE_SERT_Npep	NIPSNAP1	0.400565	0.00421084	0.092265	2.88153	ENSG00000184117	chr22
ACHE_SERT_Npep	NNAT	0.710988	0.00380571	0.0874813	2.91691	ENSG00000053438	chr20
ACHE_SERT_Npep	DNAJB2	-0.327571	0.00347742	0.0819204	-2.94283	ENSG00000135924	chr2
ACHE_SERT_Npep	BEX5	0.303094	0.00304652	0.074126	2.98461	ENSG00000184515	chrX
ACHE_SERT_Npep	PDGFRB	-0.749158	0.00510824	0.10221	-2.81858	ENSG00000113721	chr5
ACHE_SERT_Npep	TCN2	0.74828	0.00511157	0.10221	2.81836	ENSG00000185339	chr22
ACHE_SERT_Npep	RPL6	0.315363	0.00265318	0.0677296	3.02779	ENSG00000089009	chr12
ACHE_SERT_Npep	PTGR1	0.636104	0.00500476	0.10173	2.8253	ENSG00000106853	chr9
ACHE_SERT_Npep	KCNMA1	-0.419611	0.00434945	0.0947772	-2.87105	ENSG00000156113	chr10
ACHE_SERT_Npep	EPM2AIP1	-0.337742	0.00381007	0.0874813	-2.91369	ENSG00000178567	chr3
ACHE_SERT_Npep	FGF1	-0.347471	0.00366981	0.0847383	-2.92568	ENSG00000113578	chr5
ACHE_SERT_Npep	SH3KBP1	0.479348	0.00443831	0.0954529	2.86449	ENSG00000147010	chrX
ACHE_SERT_Npep	CSPG4	-0.718065	0.00520423	0.103086	-2.81245	ENSG00000173546	chr15
ACHE_SERT_Npep	ST3GAL3	-0.522087	0.00488268	0.101012	-2.83339	ENSG00000126091	chr1
ACHE_SERT_Npep	TKT	0.319873	0.00365155	0.0846578	2.92727	ENSG00000163931	chr3
ACHE_SERT_Npep	HTR2A	0.569422	0.00496092	0.101436	2.82818	ENSG00000102468	chr13
ACHE_SERT_Npep	NBDY	0.372649	0.00437831	0.0947772	2.86891	ENSG00000204272	chrX
ACHE_SERT_Npep	TUB	-0.468492	0.00459958	0.0981444	-2.85289	ENSG00000166402	chr11
ACHE_SERT_Npep	TXNL4A	0.333239	0.00382716	0.087578	2.91226	ENSG00000141759	chr18
ACHE_SERT_Npep	CHD7	-0.612081	0.00534978	0.104571	-2.80336	ENSG00000171316	chr8
ACHE_SERT_Npep	COLEC12	-0.731913	0.00555312	0.107162	-2.79102	ENSG00000158270	chr18
ACHE_SERT_Npep	ZNHIT3	0.43658	0.00483202	0.100731	2.8368	ENSG00000273611	chr17
ACHE_SERT_Npep	PIRT	-0.725846	0.00558736	0.107162	-2.78899	ENSG00000233670	chr17
ACHE_SERT_Npep	TMUB1	-0.550395	0.00534947	0.104571	-2.80338	ENSG00000164897	chr7
ACHE_SERT_Npep	SLC25A37	-0.631401	0.0054706	0.106169	-2.79598	ENSG00000147454	chr8
ACHE_SERT_Npep	POM121	-0.627892	0.00557493	0.107162	-2.78972	ENSG00000196313	chr7
ACHE_SERT_Npep	VAT1L	0.277868	0.00324842	0.0781059	2.9644	ENSG00000171724	chr16
ACHE_SERT_Npep	SULF2	0.481201	0.00508657	0.10221	2.81997	ENSG00000196562	chr20
ACHE_SERT_Npep	NDEL1	0.41177	0.00474107	0.0995991	2.84301	ENSG00000166579	chr17
ACHE_SERT_Npep	FAM110B	-0.424357	0.00496542	0.101436	-2.82789	ENSG00000169122	chr8
ACHE_SERT_Npep	DCBLD2	-0.712476	0.00495131	0.101436	-2.83111	ENSG00000057019	chr3
ACHE_SERT_Npep	XPO6	-0.402238	0.00473347	0.0995991	-2.84354	ENSG00000169180	chr16
ACHE_SERT_Npep	SCCPDH	0.351582	0.00454463	0.097461	2.8568	ENSG00000143653	chr1
ACHE_SERT_Npep	MGP	-1.00147	0.00574272	0.108596	-2.77988	ENSG00000111341	chr12
ACHE_SERT_Npep	C3orf14	0.396376	0.00477042	0.0999581	2.841	ENSG00000114405	chr3
ACHE_SERT_Npep	SLIRP	0.371656	0.00383577	0.087578	2.91154	ENSG00000119705	chr14
ACHE_SERT_Npep	COL18A1	-0.590308	0.0057689	0.108596	-2.77837	ENSG00000182871	chr21
ACHE_SERT_Npep	ATP2B2	-0.401659	0.00465216	0.098493	-2.84919	ENSG00000157087	chr3
ACHE_SERT_Npep	PLCXD3	-0.420018	0.00462398	0.0983628	-2.85117	ENSG00000182836	chr5
ACHE_SERT_Npep	CCDC173	-0.969967	0.00605146	0.111596	-2.76469	ENSG00000154479	chr2
ACHE_SERT_Npep	NEDD8	0.305919	0.00389404	0.0884131	2.9067	ENSG00000129559	chr14
ACHE_SERT_Npep	ELMO1	0.418182	0.00511616	0.10221	2.81807	ENSG00000155849	chr7
ACHE_SERT_Npep	FN3K	0.714603	0.00630874	0.114214	2.7485	ENSG00000167363	chr17
ACHE_SERT_Npep	NRGN	-0.605131	0.00569661	0.108126	-2.78256	ENSG00000154146	chr11
ACHE_SERT_Npep	SULF1	-0.726672	0.00631951	0.114214	-2.74793	ENSG00000137573	chr8
ACHE_SERT_Npep	GPN1	0.497636	0.00591167	0.110171	2.77023	ENSG00000198522	chr2
ACHE_SERT_Npep	MYLK3	-1.45879	0.00618908	0.112857	-2.75724	ENSG00000140795	chr16
ACHE_SERT_Npep	KHDRBS3	0.516572	0.0060098	0.111079	2.76474	ENSG00000131773	chr8
ACHE_SERT_Npep	MPI	0.381702	0.00546208	0.106169	2.79649	ENSG00000178802	chr15
ACHE_SERT_Npep	MRPS36	0.417179	0.00561409	0.107167	2.7874	ENSG00000134056	chr5
ACHE_SERT_Npep	NT5DC2	-0.541458	0.00517786	0.103086	-2.81512	ENSG00000168268	chr3
ACHE_SERT_Npep	ACTR2	0.29598	0.0043788	0.0947772	2.86887	ENSG00000138071	chr2
ACHE_SERT_Npep	CYGB	0.760933	0.0049054	0.101225	2.83455	ENSG00000161544	chr17
ACHE_SERT_Npep	RAB6A	0.248994	0.00399406	0.0888297	2.89856	ENSG00000175582	chr11
ACHE_SERT_Npep	PTH1R	-0.563481	0.00639614	0.1145	-2.74389	ENSG00000160801	chr3
ACHE_SERT_Npep	TMEM184B	0.419146	0.00552661	0.107001	2.79261	ENSG00000198792	chr22
ACHE_SERT_Npep	F13A1	1.327	0.00640561	0.1145	2.74526	ENSG00000124491	chr6
ACHE_SERT_Npep	PVALB	-0.995896	0.00649295	0.115555	-2.74119	ENSG00000100362	chr22
ACHE_SERT_Npep	RPN2	0.36351	0.00519749	0.103086	2.81288	ENSG00000118705	chr20
ACHE_SERT_Npep	OXSR1	-0.557567	0.00660402	0.11702	-2.73313	ENSG00000172939	chr3
ACHE_SERT_Npep	CLUH	-0.42696	0.00582767	0.109198	-2.775	ENSG00000132361	chr17
ACHE_SERT_Npep	RTN3	0.183487	0.0026167	0.0672831	3.03208	ENSG00000133318	chr11
ACHE_SERT_Npep	CSAD	-0.643207	0.00684175	0.120673	-2.7212	ENSG00000139631	chr12
ACHE_SERT_Npep	LMNA	-0.50918	0.00614612	0.112602	-2.75725	ENSG00000160789	chr1
ACHE_SERT_Npep	NTNG2	-0.770207	0.00693154	0.121765	-2.71679	ENSG00000196358	chr9
ACHE_SERT_Npep	ANXA2	0.435732	0.00482745	0.100731	2.83717	ENSG00000182718	chr15
ACHE_SERT_Npep	PCDH19	-0.504158	0.00595548	0.110325	-2.76777	ENSG00000165194	chrX
ACHE_SERT_Npep	ATP5MG	0.307339	0.00402109	0.089065	2.89639	ENSG00000167283	chr11
ACHE_SERT_Npep	GNG3	0.293248	0.0039488	0.0886686	2.90222	ENSG00000162188	chr11
ACHE_SERT_Npep	RNH1	0.387333	0.0057571	0.108596	2.77905	ENSG00000023191	chr11
ACHE_SERT_Npep	SMYD3	0.537488	0.00655714	0.116443	2.73553	ENSG00000185420	chr1
ACHE_SERT_Npep	SLC35G2	0.487484	0.00637772	0.1145	2.74486	ENSG00000168917	chr3
ACHE_SERT_Npep	CRY2	-0.408701	0.00623705	0.113478	-2.75233	ENSG00000121671	chr11
ACHE_SERT_Npep	MTRNR2L10	-0.463382	0.00487891	0.101012	-2.83496	ENSG00000256045	chrX
ACHE_SERT_Npep	PPA1	0.249913	0.00392543	0.0886433	2.90413	ENSG00000180817	chr10
ACHE_SERT_Npep	CC2D1A	-0.521999	0.00678642	0.119992	-2.72395	ENSG00000132024	chr19
ACHE_SERT_Npep	GPR37	0.5414	0.0061028	0.112289	2.75973	ENSG00000170775	chr7
ACHE_SERT_Npep	ARHGDIB	0.716816	0.00738008	0.126909	2.69551	ENSG00000111348	chr12
ACHE_SERT_Npep	DDX1	0.309048	0.00523828	0.103383	2.8103	ENSG00000079785	chr2
ACHE_SERT_Npep	SLC7A5	-0.41587	0.00580874	0.109095	-2.77608	ENSG00000103257	chr16
ACHE_SERT_Npep	ATP5F1C	0.304451	0.00500182	0.10173	2.82549	ENSG00000165629	chr10
ACHE_SERT_Npep	DDT	0.438214	0.00560065	0.107162	2.7882	ENSG00000099977	chr22
ACHE_SERT_Npep	SERINC5	0.624384	0.00731297	0.126426	2.69862	ENSG00000164300	chr5
ACHE_SERT_Npep	EDN1	-1.05318	0.00715122	0.12455	-2.70622	ENSG00000078401	chr6
ACHE_SERT_Npep	NF1	-0.366937	0.0059201	0.110171	-2.76976	ENSG00000196712	chr17
ACHE_SERT_Npep	COX14	0.385845	0.00566948	0.107972	2.78415	ENSG00000178449	chr12
ACHE_SERT_Npep	FOLH1	0.745817	0.00781423	0.131327	2.67599	ENSG00000086205	chr11
ACHE_SERT_Npep	NLRP1	0.629004	0.00521057	0.103086	2.81465	ENSG00000091592	chr17
ACHE_SERT_Npep	CX3CL1	-0.411752	0.00639145	0.1145	-2.74413	ENSG00000006210	chr16
ACHE_SERT_Npep	SMG7	-0.479227	0.00732095	0.126426	-2.69825	ENSG00000116698	chr1
ACHE_SERT_Npep	KLF4	-1.09468	0.00747516	0.127203	-2.69115	ENSG00000136826	chr9
ACHE_SERT_Npep	PPP2R2B	0.311932	0.00559302	0.107162	2.78865	ENSG00000156475	chr5
ACHE_SERT_Npep	STAT1	0.383786	0.00638861	0.1145	2.74428	ENSG00000115415	chr2
ACHE_SERT_Npep	RAB12	0.475066	0.0069755	0.122274	2.71465	ENSG00000206418	chr18
ACHE_SERT_Npep	PLEC	-0.411032	0.00614745	0.112602	-2.75718	ENSG00000178209	chr8
ACHE_SERT_Npep	ATP5F1E	0.284181	0.00343489	0.0812071	2.94765	ENSG00000124172	chr20
ACHE_SERT_Npep	SLC35F5	-0.515356	0.00768517	0.129425	-2.68169	ENSG00000115084	chr2
ACHE_SERT_Npep	LINC00599	-0.625824	0.00792973	0.132178	-2.67097	ENSG00000253230	chr8
ACHE_SERT_Npep	ATOX1	0.366818	0.00538082	0.104926	2.80145	ENSG00000177556	chr5
ACHE_SERT_Npep	TSHZ2	-0.633969	0.00804985	0.133907	-2.66581	ENSG00000182463	chr20
ACHE_SERT_Npep	CHGB	0.497553	0.00415676	0.0913255	2.88851	ENSG00000089199	chr20
ACHE_SERT_Npep	VWC2	0.586696	0.00789713	0.132176	2.67238	ENSG00000188730	chr7
ACHE_SERT_Npep	C1orf198	-0.454863	0.00685456	0.120673	-2.72057	ENSG00000119280	chr1
ACHE_SERT_Npep	LETM1	-0.473407	0.00741971	0.127055	-2.69369	ENSG00000168924	chr4
ACHE_SERT_Npep	APOC2	0.781661	0.00830709	0.13624	2.65499	ENSG00000234906	chr19
ACHE_SERT_Npep	ATP5IF1	0.313913	0.00439526	0.0947772	2.86765	ENSG00000130770	chr1
ACHE_SERT_Npep	NADK2	-0.497155	0.00752973	0.127864	-2.68867	ENSG00000152620	chr5
ACHE_SERT_Npep	SORBS1	-0.505055	0.0072298	0.125385	-2.70251	ENSG00000095637	chr10
ACHE_SERT_Npep	SEMA6D	0.367066	0.00709774	0.12415	2.70877	ENSG00000137872	chr15
ACHE_SERT_Npep	STARD10	-0.462429	0.00763768	0.129128	-2.68381	ENSG00000214530	chr11
ACHE_SERT_Npep	PRR14L	-0.557691	0.00861856	0.139109	-2.64228	ENSG00000183530	chr22
ACHE_SERT_Npep	KRI1	-0.571217	0.00878308	0.140693	-2.63574	ENSG00000129347	chr19
ACHE_SERT_Npep	COPS9	0.317746	0.00506977	0.10221	2.82106	ENSG00000172428	chr2
ACHE_SERT_Npep	USP36	-0.572991	0.00881276	0.140849	-2.63457	ENSG00000055483	chr17
ACHE_SERT_Npep	MRPL46	0.568907	0.00849536	0.137826	2.64726	ENSG00000259494	chr15
ACHE_SERT_Npep	BGN	-0.692198	0.00902701	0.14246	-2.62623	ENSG00000182492	chrX
ACHE_SERT_Npep	PPP2R3C	0.510757	0.00838833	0.137021	2.65163	ENSG00000092020	chr14
ACHE_SERT_Npep	SMIM12	0.368955	0.00740756	0.127055	2.69425	ENSG00000163866	chr1
ACHE_SERT_Npep	RBP1	-0.46252	0.00791711	0.132178	-2.67151	ENSG00000114115	chr3
ACHE_SERT_Npep	RHPN1	-0.586995	0.00866852	0.139639	-2.64028	ENSG00000158106	chr8
ACHE_SERT_Npep	LUC7L3	-0.395044	0.00626436	0.113721	-2.75087	ENSG00000108848	chr17
ACHE_SERT_Npep	GATD1	-0.425324	0.00821598	0.135393	-2.65879	ENSG00000177225	chr11
ACHE_SERT_Npep	PRLHR	0.640409	0.00878577	0.140693	2.63594	ENSG00000119973	chr10
ACHE_SERT_Npep	HSP90B1	0.229913	0.0048506	0.10086	2.83555	ENSG00000166598	chr12
ACHE_SERT_Npep	CCDC80	-0.577056	0.00886663	0.141432	-2.63246	ENSG00000091986	chr3
ACHE_SERT_Npep	SPSB3	-0.519765	0.00921635	0.143377	-2.61901	ENSG00000162032	chr16
ACHE_SERT_Npep	TAGLN2	-0.404702	0.00765169	0.129128	-2.68318	ENSG00000158710	chr1
ACHE_SERT_Npep	TM7SF3	0.382894	0.00818846	0.135384	2.65994	ENSG00000064115	chr12
ACHE_SERT_Npep	CRHBP	-0.639429	0.00943865	0.144614	-2.6107	ENSG00000145708	chr5
ACHE_SERT_Npep	UQCRQ	0.370204	0.00525099	0.103384	2.81092	ENSG00000164405	chr5
ACHE_SERT_Npep	ATP7A	-0.613998	0.00991659	0.149316	-2.59342	ENSG00000165240	chrX
ACHE_SERT_Npep	SLC9B2	0.528071	0.00965611	0.146338	2.60274	ENSG00000164038	chr4
ACHE_SERT_Npep	MEG3	-0.392681	0.00505969	0.10221	-2.82399	ENSG00000214548	chr14
ACHE_SERT_Npep	PAIP2	0.307336	0.00594792	0.110325	2.7682	ENSG00000120727	chr5
ACHE_SERT_Npep	RBM14	-0.458176	0.00929195	0.143377	-2.61617	ENSG00000239306	chr11
ACHE_SERT_Npep	ZNF704	-0.512404	0.00952433	0.145114	-2.60755	ENSG00000164684	chr8
ACHE_SERT_Npep	MAF	0.541753	0.00975345	0.147496	2.59923	ENSG00000178573	chr16
ACHE_SERT_Npep	ZYX	-0.507903	0.00934537	0.143725	-2.61417	ENSG00000159840	chr7
ACHE_SERT_Npep	SYT11	0.253545	0.00507691	0.10221	2.8206	ENSG00000132718	chr1
ACHE_SERT_Npep	ITGA4	-0.930246	0.0107268	0.157897	-2.56578	ENSG00000115232	chr2
ACHE_SERT_Npep	SUB1	0.224718	0.00570413	0.108126	2.78212	ENSG00000113387	chr5
ACHE_SERT_Npep	PER1	-0.644818	0.0101585	0.15193	-2.58495	ENSG00000179094	chr17
ACHE_SERT_Npep	CCHCR1	-0.650727	0.01073	0.157897	-2.56564	ENSG00000204536	chr6
ACHE_SERT_Npep	EEA1	0.387286	0.00835216	0.136704	2.65312	ENSG00000102189	chr12
ACHE_SERT_Npep	NDUFA1	0.293627	0.00588286	0.10998	2.77186	ENSG00000125356	chrX
ACHE_SERT_Npep	RGL2	-0.541095	0.0104629	0.155627	-2.57454	ENSG00000237441	chr6
ACHE_SERT_Npep	TMEM178B	0.391585	0.00876423	0.140693	2.63648	ENSG00000261115	chr7
ACHE_SERT_Npep	ZMIZ1	-0.33415	0.00808099	0.134151	-2.66448	ENSG00000108175	chr10
ACHE_SERT_Npep	RSPH1	-0.829526	0.0102847	0.153312	-2.58238	ENSG00000160188	chr21
ACHE_SERT_Npep	GOLGA8B	-0.542608	0.00992875	0.149316	-2.59299	ENSG00000215252	chr15
ACHE_SERT_Npep	RNPEPL1	-0.637475	0.011058	0.160095	-2.55497	ENSG00000142327	chr2
ACHE_SERT_Npep	CDH18	-0.403984	0.00917974	0.143377	-2.6204	ENSG00000145526	chr5
ACHE_SERT_Npep	DBNDD2	0.34716	0.00647819	0.115544	2.73961	ENSG00000244274	chr20
ACHE_SERT_Npep	COX4I1	0.268192	0.00469181	0.0990751	2.84654	ENSG00000131143	chr16
ACHE_SERT_Npep	ATP2C1	0.295148	0.00746095	0.127203	2.6918	ENSG00000017260	chr3
ACHE_SERT_Npep	EHBP1L1	-0.745086	0.0113434	0.161296	-2.54591	ENSG00000173442	chr11
ACHE_SERT_Npep	GDI2	0.264484	0.00736161	0.126859	2.69636	ENSG00000057608	chr10
ACHE_SERT_Npep	FAM13A	-0.546801	0.0109877	0.159645	-2.55723	ENSG00000138640	chr4
ACHE_SERT_Npep	PSMC2	0.333345	0.00850497	0.137826	2.64687	ENSG00000161057	chr7
ACHE_SERT_Npep	CAMK2B	-0.316179	0.00616812	0.112727	-2.75605	ENSG00000058404	chr7
ACHE_SERT_Npep	RBM8A	0.340858	0.00855477	0.138353	2.64485	ENSG00000265241	chr1
ACHE_SERT_Npep	SLC2A4RG	-0.608714	0.0115327	0.16214	-2.54001	ENSG00000125520	chr20
ACHE_SERT_Npep	TNS2	-0.537121	0.0114036	0.161654	-2.54402	ENSG00000111077	chr12
ACHE_SERT_Npep	ADO	0.525605	0.0110393	0.160095	2.55557	ENSG00000181915	chr10
ACHE_SERT_Npep	SH3BGR	0.580113	0.0116436	0.162512	2.5366	ENSG00000185437	chr21
ACHE_SERT_Npep	C11orf1	0.472094	0.0109267	0.159326	2.55921	ENSG00000137720	chr11
ACHE_SERT_Npep	CERS5	-0.487832	0.0111466	0.160807	-2.55213	ENSG00000139624	chr12
ACHE_SERT_Npep	PPFIA2	0.3625	0.00903594	0.14246	2.62589	ENSG00000139220	chr12
ACHE_SERT_Npep	POLR2H	-0.423189	0.0108746	0.158958	-2.5609	ENSG00000163882	chr3
ACHE_SERT_Npep	MAST3	-0.356187	0.00902134	0.14246	-2.62645	ENSG00000099308	chr19
ACHE_SERT_Npep	DCAKD	-0.42067	0.0100242	0.150198	-2.58963	ENSG00000172992	chr17
ACHE_SERT_Npep	COA6	0.478168	0.0102885	0.153312	2.58047	ENSG00000168275	chr1
ACHE_SERT_Npep	FLNB	-0.588277	0.0115894	0.16214	-2.53826	ENSG00000136068	chr3
ACHE_SERT_Npep	NMRK1	0.530472	0.0112904	0.161197	2.54758	ENSG00000106733	chr9
ACHE_SERT_Npep	TMEM205	0.338889	0.0085053	0.137826	2.64685	ENSG00000105518	chr19
ACHE_SERT_Npep	DOP1A	-0.472785	0.0115145	0.16214	-2.54058	ENSG00000083097	chr6
ACHE_SERT_Npep	ICOSLG	-0.771833	0.0125603	0.170023	-2.50943	ENSG00000160223	chr21
ACHE_SERT_Npep	URB1	-0.507721	0.0115149	0.16214	-2.54056	ENSG00000142207	chr21
ACHE_SERT_Npep	IFI6	0.386386	0.00755296	0.127992	2.68786	ENSG00000126709	chr1
ACHE_SERT_Npep	NSA2	0.414765	0.00907981	0.142876	2.62421	ENSG00000164346	chr5
ACHE_SERT_Npep	IGFBP7	-0.403392	0.00822225	0.135393	-2.65852	ENSG00000163453	chr4
ACHE_SERT_Npep	ACKR1	-0.959149	0.0123759	0.169079	-2.51475	ENSG00000213088	chr1
ACHE_SERT_Npep	GRHPR	0.380332	0.00942704	0.144614	2.61113	ENSG00000137106	chr9
ACHE_SERT_Npep	B9D1	-0.566019	0.0120573	0.167142	-2.52411	ENSG00000108641	chr17
ACHE_SERT_Npep	MAG	0.497493	0.00845889	0.137826	2.6504	ENSG00000105695	chr19
ACHE_SERT_Npep	SF3B5	0.329485	0.00927379	0.143377	2.61685	ENSG00000169976	chr6
ACHE_SERT_Npep	LETMD1	-0.461376	0.0112354	0.161197	-2.54931	ENSG00000050426	chr12
ACHE_SERT_Npep	ATP5MF	0.29752	0.00711423	0.124171	2.70798	ENSG00000241468	chr7
ACHE_SERT_Npep	PNPO	-0.356092	0.00987715	0.14909	-2.59481	ENSG00000108439	chr17
ACHE_SERT_Npep	SMIM26	0.407606	0.00997591	0.149749	2.59132	ENSG00000232388	chr20
ACHE_SERT_Npep	H2AFZ	0.350606	0.00913346	0.143167	2.62216	ENSG00000164032	chr4
ACHE_SERT_Npep	YIPF3	0.343813	0.00965889	0.146338	2.60264	ENSG00000137207	chr6
ACHE_SERT_Npep	PI4KA	0.285986	0.0081547	0.1351	2.66136	ENSG00000241973	chr22
ACHE_SERT_Npep	CRIM1	-0.445388	0.0106774	0.157897	-2.56738	ENSG00000150938	chr2
ACHE_SERT_Npep	HMGCLL1	0.480282	0.0120965	0.1674	2.52295	ENSG00000146151	chr6
ACHE_SERT_Npep	AK9	-0.524059	0.0124866	0.169644	-2.51155	ENSG00000155085	chr6
ACHE_SERT_Npep	NME2	0.290676	0.00783672	0.131434	2.67501	ENSG00000243678	chr17
ACHE_SERT_Npep	GNAS	0.147929	0.00287263	0.0713867	3.00303	ENSG00000087460	chr20
ACHE_SERT_Npep	NDUFB9	0.317939	0.00743954	0.127127	2.69278	ENSG00000147684	chr8
ACHE_SERT_Npep	RNF152	-0.461232	0.0115789	0.16214	-2.53859	ENSG00000176641	chr18
ACHE_SERT_Npep	ZNF451	-0.397403	0.0115169	0.16214	-2.5405	ENSG00000112200	chr6
ACHE_SERT_Npep	ITM2A	0.439858	0.0105857	0.157165	2.57043	ENSG00000078596	chrX
ACHE_SERT_Npep	TDRP	-0.430773	0.01255	0.170023	-2.50973	ENSG00000180190	chr8
ACHE_SERT_Npep	TPT1-AS1	-0.529797	0.0132643	0.1758	-2.48975	ENSG00000170919	chr13
ACHE_SERT_Npep	SYNPO2	-0.578176	0.0131005	0.174595	-2.49424	ENSG00000172403	chr4
ACHE_SERT_Npep	OSBPL1A	0.396121	0.0107232	0.157897	2.56586	ENSG00000141447	chr18
ACHE_SERT_Npep	ACOX1	-0.367235	0.0112923	0.161197	-2.54752	ENSG00000161533	chr17
ACHE_SERT_Npep	ATP6V1H	0.251508	0.00826253	0.135782	2.65684	ENSG00000047249	chr8
ACHE_SERT_Npep	GSG1L	-0.452252	0.0123273	0.169079	-2.51617	ENSG00000169181	chr16
ACHE_SERT_Npep	MUSTN1	-0.647686	0.0137549	0.178814	-2.47657	ENSG00000272573	chr3
ACHE_SERT_Npep	HDDC2	0.311478	0.00925529	0.143377	2.61754	ENSG00000111906	chr6
ACHE_SERT_Npep	PDIA4	0.445434	0.0123523	0.169079	2.51544	ENSG00000155660	chr7
ACHE_SERT_Npep	EEF1E1	0.350593	0.0107769	0.158217	2.56409	ENSG00000124802	chr6
ACHE_SERT_Npep	COX7A1	-0.520553	0.0124045	0.169079	-2.51392	ENSG00000161281	chr19
ACHE_SERT_Npep	TBC1D14	-0.38681	0.0122734	0.169079	-2.51774	ENSG00000132405	chr4
ACHE_SERT_Npep	C1QC	0.7533	0.0146606	0.185845	2.45343	ENSG00000159189	chr1
ACHE_SERT_Npep	RMST	-0.613523	0.013356	0.175995	-2.48743	ENSG00000255794	chr12
ACHE_SERT_Npep	LGR5	-0.634349	0.015006	0.186454	-2.44475	ENSG00000139292	chr12
ACHE_SERT_Npep	COPS5	0.345753	0.0113586	0.161296	2.54543	ENSG00000121022	chr8
ACHE_SERT_Npep	SUSD1	0.502863	0.0138162	0.179325	2.47495	ENSG00000106868	chr9
ACHE_SERT_Npep	RANGAP1	-0.304577	0.00923552	0.143377	-2.61829	ENSG00000100401	chr22
ACHE_SERT_Npep	RIPOR2	-0.548949	0.0140201	0.181393	-2.46962	ENSG00000111913	chr6
ACHE_SERT_Npep	CYB5R3	0.240083	0.00894791	0.14245	2.62929	ENSG00000100243	chr22
ACHE_SERT_Npep	TPCN1	-0.484395	0.01317	0.174835	-2.49233	ENSG00000186815	chr12
ACHE_SERT_Npep	UNC119B	-0.484144	0.0135205	0.176895	-2.48281	ENSG00000175970	chr12
ACHE_SERT_Npep	CBLN4	0.545084	0.013552	0.177023	2.48197	ENSG00000054803	chr20
ACHE_SERT_Npep	ALKBH7	0.380311	0.01157	0.16214	2.53886	ENSG00000125652	chr19
ACHE_SERT_Npep	RGS9	-0.594045	0.0154347	0.18947	-2.43439	ENSG00000108370	chr17
ACHE_SERT_Npep	ATXN10	0.242913	0.00899599	0.14246	2.62743	ENSG00000130638	chr22
ACHE_SERT_Npep	DNAL1	-0.449407	0.0128419	0.172162	-2.50144	ENSG00000119661	chr14
ACHE_SERT_Npep	PER3	-0.521529	0.0145868	0.185777	-2.45514	ENSG00000049246	chr1
ACHE_SERT_Npep	ABCD3	-0.35857	0.012599	0.170023	-2.50833	ENSG00000117528	chr1
ACHE_SERT_Npep	C1D	0.427519	0.0131091	0.174595	2.494	ENSG00000197223	chr2
ACHE_SERT_Npep	TMEM129	-0.405637	0.0133653	0.175995	-2.487	ENSG00000168936	chr4
ACHE_SERT_Npep	FAM167A	-0.644086	0.0155679	0.190245	-2.43123	ENSG00000154319	chr8
ACHE_SERT_Npep	GMPR2	0.401366	0.0133994	0.176159	2.48607	ENSG00000100938	chr14
ACHE_SERT_Npep	COCH	0.670149	0.0149749	0.186454	2.44596	ENSG00000100473	chr14
ACHE_SERT_Npep	MRPS18C	0.41903	0.0123988	0.169079	2.51409	ENSG00000163319	chr4
ACHE_SERT_Npep	PPFIA3	-0.366242	0.0117235	0.163286	-2.53416	ENSG00000177380	chr19
ACHE_SERT_Npep	RTN4	0.168473	0.00527558	0.103617	2.80797	ENSG00000115310	chr2
ACHE_SERT_Npep	UNC13C	-0.552934	0.0157383	0.191468	-2.42721	ENSG00000137766	chr15
ACHE_SERT_Npep	PCSK2	0.41693	0.0111738	0.160915	2.55127	ENSG00000125851	chr20
ACHE_SERT_Npep	CTDNEP1	-0.361888	0.0130029	0.173748	-2.49695	ENSG00000175826	chr17
ACHE_SERT_Npep	ATP2B1	-0.322098	0.0113176	0.161276	-2.54672	ENSG00000070961	chr12
ACHE_SERT_Npep	PLAA	0.495953	0.0154794	0.189733	2.43333	ENSG00000137055	chr9
ACHE_SERT_Npep	CORO1A	0.51378	0.0153201	0.188968	2.43714	ENSG00000102879	chr16
ACHE_SERT_Npep	ME1	0.351855	0.0127886	0.17173	2.50294	ENSG00000065833	chr6
ACHE_SERT_Npep	TPM2	-0.675429	0.0167703	0.197821	-2.40367	ENSG00000198467	chr9
ACHE_SERT_Npep	CRTC1	-0.441924	0.0149904	0.186454	-2.44514	ENSG00000105662	chr19
ACHE_SERT_Npep	MEIS1	-0.588785	0.0168519	0.198497	-2.40186	ENSG00000143995	chr2
ACHE_SERT_Npep	NUMA1	-0.328404	0.0127279	0.17148	-2.50466	ENSG00000137497	chr11
ACHE_SERT_Npep	BRSK2	-0.373769	0.0140803	0.181596	-2.46805	ENSG00000174672	chr11
ACHE_SERT_Npep	CHRNA4	-0.434905	0.0148744	0.186454	-2.44799	ENSG00000101204	chr20
ACHE_SERT_Npep	CALB1	0.679549	0.0118743	0.164884	2.53155	ENSG00000104327	chr8
ACHE_SERT_Npep	MRPS11	0.375056	0.0134436	0.176393	2.48488	ENSG00000181991	chr15
ACHE_SERT_Npep	MDN1	-0.451655	0.0149383	0.186454	-2.44642	ENSG00000112159	chr6
ACHE_SERT_Npep	PSMD8	0.281534	0.0107318	0.157897	2.56558	ENSG00000099341	chr19
ACHE_SERT_Npep	CUEDC2	0.352443	0.0127688	0.17173	2.5035	ENSG00000107874	chr10
ACHE_SERT_Npep	FITM2	0.527753	0.0160507	0.193509	2.41994	ENSG00000197296	chr20
ACHE_SERT_Npep	TARBP1	-0.569604	0.0171501	0.1996	-2.39533	ENSG00000059588	chr1
ACHE_SERT_Npep	SUSD2	-0.70637	0.0161182	0.193775	-2.41954	ENSG00000099994	chr22
ACHE_SERT_Npep	VCAN	-0.488087	0.0147796	0.186454	-2.45033	ENSG00000038427	chr5
ACHE_SERT_Npep	EMC7	0.350478	0.0123873	0.169079	2.51442	ENSG00000134153	chr15
ACHE_SERT_Npep	CHST6	-0.566796	0.0173156	0.200767	-2.39174	ENSG00000183196	chr16
ACHE_SERT_Npep	GPAA1	0.38234	0.0133276	0.175995	2.48802	ENSG00000197858	chr8
ACHE_SERT_Npep	CSNK1G3	-0.387332	0.0147675	0.186454	-2.45063	ENSG00000151292	chr5
ACHE_SERT_Npep	STARD4	0.446782	0.015379	0.189071	2.43573	ENSG00000164211	chr5
ACHE_SERT_Npep	PLCG2	-0.649173	0.0140609	0.181596	-2.47022	ENSG00000197943	chr16
ACHE_SERT_Npep	AC245297.2	-0.745891	0.0186807	0.208976	-2.36327	ENSG00000272755	chr1
ACHE_SERT_Npep	MANF	0.423297	0.0148355	0.186454	2.44895	ENSG00000145050	chr3
ACHE_SERT_Npep	PHOX2B	-0.608217	0.0164309	0.195235	-2.4113	ENSG00000109132	chr4
ACHE_SERT_Npep	COPS3	0.315849	0.0134605	0.176393	2.48443	ENSG00000141030	chr17
ACHE_SERT_Npep	HEPH	-0.491243	0.0166063	0.196456	-2.40732	ENSG00000089472	chrX
ACHE_SERT_Npep	MRPS34	0.349432	0.0139914	0.18131	2.47036	ENSG00000074071	chr16
ACHE_SERT_Npep	PFKP	0.231206	0.00912893	0.143167	2.62233	ENSG00000067057	chr10
ACHE_SERT_Npep	NES	-0.583967	0.0179193	0.205141	-2.37892	ENSG00000132688	chr1
ACHE_SERT_Npep	CDKL2	-0.488164	0.017166	0.1996	-2.39498	ENSG00000138769	chr4
ACHE_SERT_Npep	GTF3C1	-0.376772	0.0144174	0.184194	-2.45942	ENSG00000077235	chr16
ACHE_SERT_Npep	TELO2	-0.539056	0.0181507	0.205702	-2.3741	ENSG00000100726	chr16
ACHE_SERT_Npep	TOPORS	0.520152	0.0181522	0.205702	2.37407	ENSG00000197579	chr9
ACHE_SERT_Npep	HTR2C	-0.438518	0.0144833	0.184747	-2.45775	ENSG00000147246	chrX
ACHE_SERT_Npep	MAGI3	0.44887	0.0164992	0.195757	2.40972	ENSG00000081026	chr1
ACHE_SERT_Npep	DDAH1	-0.290329	0.0111227	0.160746	-2.5529	ENSG00000153904	chr1
ACHE_SERT_Npep	KIF13A	-0.532749	0.0182247	0.205702	-2.37257	ENSG00000137177	chr6
ACHE_SERT_Npep	POLE4	0.367711	0.0143293	0.183644	2.46166	ENSG00000115350	chr2
ACHE_SERT_Npep	UFC1	0.345264	0.0131679	0.174835	2.49239	ENSG00000143222	chr1
ACHE_SERT_Npep	ETFRF1	0.414893	0.0159846	0.193023	2.42147	ENSG00000205707	chr12
ACHE_SERT_Npep	PTPRK	-0.440253	0.0164313	0.195235	-2.41126	ENSG00000152894	chr6
ACHE_SERT_Npep	CSK	-0.391263	0.0158438	0.191833	-2.42474	ENSG00000103653	chr15
ACHE_SERT_Npep	ASAH1	0.225031	0.0108819	0.158958	2.56066	ENSG00000104763	chr8
ACHE_SERT_Npep	MOG	0.667313	0.0169311	0.198617	2.4013	ENSG00000204655	chr6
ACHE_SERT_Npep	HIP1R	-0.370778	0.0148643	0.186454	-2.44824	ENSG00000130787	chr12
ACHE_SERT_Npep	SSB	0.269911	0.0123255	0.169079	2.51622	ENSG00000138385	chr2
ACHE_SERT_Npep	CEP126	0.435089	0.0162302	0.194262	2.41582	ENSG00000110318	chr11
ACHE_SERT_Npep	ZNF385A	-0.360923	0.0142337	0.182995	-2.4641	ENSG00000161642	chr12
ACHE_SERT_Npep	CCDC43	0.488532	0.0187378	0.208976	2.36212	ENSG00000180329	chr17
ACHE_SERT_Npep	SLC38A5	-0.605756	0.0194622	0.214084	-2.34779	ENSG00000017483	chrX
ACHE_SERT_Npep	SELENON	-0.471185	0.0171388	0.1996	-2.39557	ENSG00000162430	chr1
ACHE_SERT_Npep	NMRAL1	-0.413272	0.0169309	0.198617	-2.40012	ENSG00000153406	chr16
ACHE_SERT_Npep	NDUFS5	0.2489	0.00926715	0.143377	2.6171	ENSG00000168653	chr1
ACHE_SERT_Npep	UGT8	0.543294	0.0158242	0.191833	2.42579	ENSG00000174607	chr4
ACHE_SERT_Npep	IAH1	0.411195	0.0169413	0.198617	2.39989	ENSG00000134330	chr2
ACHE_SERT_Npep	FCER1G	0.751608	0.0207262	0.219402	2.32386	ENSG00000158869	chr1
ACHE_SERT_Npep	PDZD11	0.332667	0.0147761	0.186454	2.45042	ENSG00000120509	chrX
ACHE_SERT_Npep	ZFPM1	-0.493812	0.0177305	0.204126	-2.38289	ENSG00000179588	chr16
ACHE_SERT_Npep	CASKIN1	-0.322575	0.0136906	0.178262	-2.47827	ENSG00000167971	chr16
ACHE_SERT_Npep	PIGS	0.441417	0.0169596	0.198617	2.39949	ENSG00000087111	chr17
ACHE_SERT_Npep	TIMP1	-0.541889	0.0192752	0.212677	-2.35144	ENSG00000102265	chrX
ACHE_SERT_Npep	ZC3H7B	-0.409164	0.0162144	0.194262	-2.41618	ENSG00000100403	chr22
ACHE_SERT_Npep	CSDC2	-0.392361	0.0163253	0.194828	-2.41366	ENSG00000172346	chr22
ACHE_SERT_Npep	PACS1	-0.409337	0.0172745	0.200576	-2.39263	ENSG00000175115	chr11
ACHE_SERT_Npep	AIF1	0.679165	0.0202624	0.217198	2.33249	ENSG00000204472	chr6
ACHE_SERT_Npep	POU3F2	0.489028	0.01701	0.198922	2.39838	ENSG00000184486	chr6
ACHE_SERT_Npep	GFRA2	-0.525241	0.0200799	0.216496	-2.33593	ENSG00000168546	chr8
ACHE_SERT_Npep	USP34	-0.321092	0.0149642	0.186454	-2.44578	ENSG00000115464	chr2
ACHE_SERT_Npep	TBPL1	0.424137	0.0176647	0.203656	2.38428	ENSG00000028839	chr6
ACHE_SERT_Npep	SOCS4	-0.487649	0.0196444	0.214417	-2.34426	ENSG00000180008	chr14
ACHE_SERT_Npep	CLOCK	-0.439366	0.018762	0.208976	-2.36164	ENSG00000134852	chr4
ACHE_SERT_Npep	DIRAS3	-0.531593	0.0135748	0.177038	-2.48307	ENSG00000162595	chr1
ACHE_SERT_Npep	DDX3X	-0.24712	0.0125957	0.170023	-2.50842	ENSG00000215301	chrX
ACHE_SERT_Npep	SLC31A2	0.606977	0.0203596	0.217198	2.33067	ENSG00000136867	chr9
ACHE_SERT_Npep	SERTM1	0.45844	0.0183575	0.206389	2.36984	ENSG00000180440	chr13
ACHE_SERT_Npep	VOPP1	-0.303108	0.0149498	0.186454	-2.44613	ENSG00000154978	chr7
ACHE_SERT_Npep	CDC37L1	0.374349	0.0165238	0.195764	2.40917	ENSG00000106993	chr9
ACHE_SERT_Npep	LGALS3BP	-0.364973	0.0146222	0.185845	-2.45426	ENSG00000108679	chr17
ACHE_SERT_Npep	MAVS	-0.483094	0.0195955	0.214417	-2.3452	ENSG00000088888	chr20
ACHE_SERT_Npep	NEU1	0.39094	0.0181784	0.205702	2.37353	ENSG00000204386	chr6
ACHE_SERT_Npep	COX5B	0.252397	0.00897865	0.14246	2.6281	ENSG00000135940	chr2
ACHE_SERT_Npep	PGM1	0.419023	0.0180065	0.205561	2.3771	ENSG00000079739	chr1
ACHE_SERT_Npep	GPCPD1	-0.524344	0.0204371	0.217198	-2.32922	ENSG00000125772	chr20
ACHE_SERT_Npep	PTRH2	0.498413	0.0204132	0.217198	2.32967	ENSG00000141378	chr17
ACHE_SERT_Npep	VPS4B	0.359693	0.0155523	0.190245	2.4316	ENSG00000119541	chr18
ACHE_SERT_Npep	MAP4K3	-0.402574	0.0192154	0.212517	-2.35262	ENSG00000011566	chr2
ACHE_SERT_Npep	FAHD1	0.395911	0.0181686	0.205702	2.37373	ENSG00000180185	chr16
ACHE_SERT_Npep	RPL10	-0.249856	0.00947363	0.144877	-2.60941	ENSG00000147403	chrX
ACHE_SERT_Npep	CAPN3	0.491927	0.0180702	0.205702	2.37577	ENSG00000092529	chr15
ACHE_SERT_Npep	ADIPOR1	0.367042	0.0170578	0.199196	2.39734	ENSG00000159346	chr1
ACHE_SERT_Npep	SCN8A	-0.415818	0.0175292	0.202511	-2.38716	ENSG00000196876	chr12
ACHE_SERT_Npep	LLGL1	0.597479	0.0223034	0.227102	2.29574	ENSG00000131899	chr17
ACHE_SERT_Npep	GPD1	-0.619463	0.02141	0.222283	-2.31145	ENSG00000167588	chr12
ACHE_SERT_Npep	DYNC1I1	0.248878	0.0115971	0.16214	2.53803	ENSG00000158560	chr7
ACHE_SERT_Npep	AP2M1	0.189072	0.00961703	0.146247	2.60416	ENSG00000161203	chr3
ACHE_SERT_Npep	ELP1	0.357301	0.0178617	0.205057	2.38012	ENSG00000070061	chr9
ACHE_SERT_Npep	C1QTNF1	-0.543599	0.0215332	0.222737	-2.30925	ENSG00000173918	chr17
ACHE_SERT_Npep	TRPC1	-0.430582	0.0209941	0.219938	-2.31896	ENSG00000144935	chr3
ACHE_SERT_Npep	TAGLN3	0.224806	0.0112919	0.161197	2.54753	ENSG00000144834	chr3
ACHE_SERT_Npep	NTAN1	0.413223	0.0204495	0.217198	2.32899	ENSG00000157045	chr16
ACHE_SERT_Npep	ME3	0.461052	0.0199892	0.216091	2.33765	ENSG00000151376	chr11
ACHE_SERT_Npep	HAGHL	-0.403613	0.0181704	0.205702	-2.37369	ENSG00000103253	chr16
ACHE_SERT_Npep	PAX5	0.788986	0.0233531	0.233398	2.27895	ENSG00000196092	chr9
ACHE_SERT_Npep	GALT	0.428156	0.0206561	0.218944	2.32516	ENSG00000213930	chr9
ACHE_SERT_Npep	EMC3	0.292612	0.0160723	0.193509	2.41944	ENSG00000125037	chr3
ACHE_SERT_Npep	SLC25A3	0.217866	0.0107924	0.158217	2.56359	ENSG00000075415	chr12
ACHE_SERT_Npep	ZDHHC8	-0.441022	0.0211309	0.220818	-2.31647	ENSG00000099904	chr22
ACHE_SERT_Npep	CFAP36	0.316354	0.0152555	0.188692	2.43869	ENSG00000163001	chr2
ACHE_SERT_Npep	TEF	-0.404239	0.0208883	0.21952	-2.32089	ENSG00000167074	chr22
ACHE_SERT_Npep	RRP1	-0.478155	0.0229032	0.230699	-2.2855	ENSG00000160214	chr21
ACHE_SERT_Npep	FRMPD4	0.525649	0.0220014	0.225576	2.30099	ENSG00000169933	chrX
ACHE_SERT_Npep	PSMA1	0.284971	0.0151762	0.187996	2.44061	ENSG00000129084	chr11
ACHE_SERT_Npep	KANK1	-0.510321	0.023335	0.233398	-2.27827	ENSG00000107104	chr9
ACHE_SERT_Npep	NDUFV3	0.29771	0.0158625	0.191833	2.4243	ENSG00000160194	chr21
ACHE_SERT_Npep	DHRS3	-0.46946	0.0221898	0.22637	-2.29771	ENSG00000162496	chr1
ACHE_SERT_Npep	PLXNC1	0.523338	0.0213077	0.22153	2.31328	ENSG00000136040	chr12
ACHE_SERT_Npep	DCTN2	0.259988	0.0143607	0.183759	2.46086	ENSG00000175203	chr12
ACHE_SERT_Npep	DNAJB11	0.413944	0.020839	0.21952	2.32179	ENSG00000090520	chr3
ACHE_SERT_Npep	HLF	-0.455812	0.0226127	0.22868	-2.29043	ENSG00000108924	chr17
ACHE_SERT_Npep	KIF1BP	0.38348	0.019306	0.212677	2.35084	ENSG00000198954	chr10
ACHE_SERT_Npep	ACOT7	0.280785	0.0112744	0.161197	2.54808	ENSG00000097021	chr1
ACHE_SERT_Npep	H2AFJ	-0.506351	0.0244249	0.239444	-2.26053	ENSG00000246705	chr12
ACHE_SERT_Npep	INPP5A	-0.408623	0.0211962	0.220934	-2.31529	ENSG00000068383	chr10
ACHE_SERT_Npep	S100A16	-0.448226	0.0211907	0.220934	-2.31539	ENSG00000188643	chr1
ACHE_SERT_Npep	CD99L2	-0.252809	0.0156396	0.190771	-2.42953	ENSG00000102181	chrX
ACHE_SERT_Npep	PDE1A	0.619742	0.0252939	0.241985	2.24687	ENSG00000115252	chr2
ACHE_SERT_Npep	CCT7	0.270286	0.0153242	0.188968	2.43704	ENSG00000135624	chr2
ACHE_SERT_Npep	RSL24D1	0.326722	0.018767	0.208976	2.36154	ENSG00000137876	chr15
ACHE_SERT_Npep	MGST3	0.248526	0.0124876	0.169644	2.51152	ENSG00000143198	chr1
ACHE_SERT_Npep	CDO1	0.326122	0.0196749	0.214417	2.34367	ENSG00000129596	chr5
ACHE_SERT_Npep	PAFAH1B1	0.208335	0.0129501	0.173327	2.49842	ENSG00000007168	chr17
ACHE_SERT_Npep	SUN1	-0.403164	0.021469	0.222355	-2.31039	ENSG00000164828	chr7
ACHE_SERT_Npep	ACAT2	0.328078	0.0182459	0.205702	2.37214	ENSG00000120437	chr6
ACHE_SERT_Npep	NAPG	0.331503	0.0175405	0.202511	2.38692	ENSG00000134265	chr18
ACHE_SERT_Npep	MAP2K7	-0.465439	0.0233655	0.233398	-2.27776	ENSG00000076984	chr19
ACHE_SERT_Npep	TNFRSF1A	-0.507558	0.0257076	0.244114	-2.24052	ENSG00000067182	chr12
ACHE_SERT_Npep	LEO1	0.479289	0.0247665	0.239843	2.25511	ENSG00000166477	chr15
ACHE_SERT_Npep	MRPL34	0.333973	0.0191493	0.212361	2.35392	ENSG00000130312	chr19
ACHE_SERT_Npep	ENPP5	0.370028	0.0210197	0.219938	2.31849	ENSG00000112796	chr6
ACHE_SERT_Npep	TUBB3	0.213584	0.00930514	0.143377	2.61567	ENSG00000258947	chr16
ACHE_SERT_Npep	SIAE	0.301712	0.0187018	0.208976	2.36285	ENSG00000110013	chr11
ACHE_SERT_Npep	TMEM126A	0.389551	0.0223556	0.227102	2.29484	ENSG00000171202	chr11
ACHE_SERT_Npep	FAM98C	0.441648	0.0251102	0.24136	2.24973	ENSG00000130244	chr19
ACHE_SERT_Npep	RNF181	0.362714	0.0199093	0.215513	2.33917	ENSG00000168894	chr2
ACHE_SERT_Npep	PNMA8C	-0.376967	0.020435	0.217198	-2.32926	ENSG00000277531	chr19
ACHE_SERT_Npep	PAFAH1B2	-0.233922	0.0142644	0.1831	-2.46332	ENSG00000168092	chr11
ACHE_SERT_Npep	MPP2	-0.358945	0.0203299	0.217198	-2.33122	ENSG00000108852	chr17
ACHE_SERT_Npep	MAPKAPK5-AS1	0.413206	0.0239255	0.236534	2.26857	ENSG00000234608	chr12
ACHE_SERT_Npep	SLC66A2	-0.32375	0.0209586	0.219863	-2.3196	ENSG00000122490	chr18
ACHE_SERT_Npep	CD74	0.46746	0.0161577	0.193964	2.41902	ENSG00000019582	chr5
ACHE_SERT_Npep	DENND4A	-0.4492	0.0238616	0.236326	-2.26961	ENSG00000174485	chr15
ACHE_SERT_Npep	POFUT2	-0.454828	0.0262519	0.246804	-2.23228	ENSG00000186866	chr21
ACHE_SERT_Npep	OTOF	-0.731166	0.0289834	0.260467	-2.19308	ENSG00000115155	chr2
ACHE_SERT_Npep	ACTR10	0.282513	0.0162879	0.194666	2.41451	ENSG00000131966	chr14
ACHE_SERT_Npep	PDPN	-0.664643	0.0282335	0.257672	-2.20351	ENSG00000162493	chr1
ACHE_SERT_Npep	C1orf43	0.292486	0.0177753	0.204353	2.38194	ENSG00000143612	chr1
ACHE_SERT_Npep	RPL36AL	0.325615	0.0166441	0.196618	2.40648	ENSG00000165502	chr14
ACHE_SERT_Npep	ZRSR2	-0.53094	0.0279323	0.256653	-2.20777	ENSG00000169249	chrX
ACHE_SERT_Npep	ELOVL6	0.430048	0.0246821	0.23979	2.25645	ENSG00000170522	chr4
ACHE_SERT_Npep	DPP7	-0.317207	0.0182374	0.205702	-2.37231	ENSG00000176978	chr9
ACHE_SERT_Npep	CAMSAP2	-0.251812	0.0164299	0.195235	-2.41129	ENSG00000118200	chr1
ACHE_SERT_Npep	ABCA7	-0.59941	0.0279608	0.256653	-2.20737	ENSG00000064687	chr19
ACHE_SERT_Npep	DNM3	0.270638	0.0146507	0.185845	2.45354	ENSG00000197959	chr1
ACHE_SERT_Npep	PREX1	0.381233	0.020899	0.21952	2.32069	ENSG00000124126	chr20
ACHE_SERT_Npep	MTRNR2L1	-0.862867	0.0133257	0.175995	-2.48996	ENSG00000256618	chr17
ACHE_SERT_Npep	ACSL4	-0.305678	0.0174112	0.201589	-2.38968	ENSG00000068366	chrX
ACHE_SERT_Npep	RGS10	0.709525	0.0301546	0.266873	2.17725	ENSG00000148908	chr10
ACHE_SERT_Npep	L3MBTL1	-0.466433	0.0262991	0.246963	-2.23158	ENSG00000185513	chr20
ACHE_SERT_Npep	KMT2A	-0.330071	0.0195241	0.214187	-2.34659	ENSG00000118058	chr11
ACHE_SERT_Npep	SMOC1	-0.420555	0.0219246	0.225356	-2.30233	ENSG00000198732	chr14
ACHE_SERT_Npep	HNRNPDL	-0.233635	0.0153704	0.189071	-2.43593	ENSG00000152795	chr4
ACHE_SERT_Npep	PIEZO2	0.719202	0.0305084	0.268546	2.17257	ENSG00000154864	chr18
ACHE_SERT_Npep	COG1	0.412401	0.0244601	0.239444	2.25997	ENSG00000166685	chr17
ACHE_SERT_Npep	SRP54	0.324198	0.021718	0.223797	2.30597	ENSG00000100883	chr14
ACHE_SERT_Npep	NPTX1	-0.525244	0.0248675	0.239997	-2.25352	ENSG00000171246	chr17
ACHE_SERT_Npep	WDTC1	-0.417563	0.024728	0.239843	-2.25572	ENSG00000142784	chr1
ACHE_SERT_Npep	CNR1	-0.418728	0.0229691	0.230852	-2.28439	ENSG00000118432	chr6
ACHE_SERT_Npep	JMJD4	-0.459958	0.0269687	0.251225	-2.22167	ENSG00000081692	chr1
ACHE_SERT_Npep	POLR2K	0.312774	0.0186708	0.208976	2.36347	ENSG00000147669	chr8
ACHE_SERT_Npep	DCAF16	-0.414911	0.0261376	0.246275	-2.234	ENSG00000163257	chr4
ACHE_SERT_Npep	DDX17	-0.252819	0.0157914	0.191826	-2.42597	ENSG00000100201	chr22
ACHE_SERT_Npep	FBRSL1	-0.470647	0.0276842	0.255247	-2.21131	ENSG00000112787	chr12
ACHE_SERT_Npep	PNMA3	-0.365014	0.0204648	0.217198	-2.32871	ENSG00000183837	chrX
ACHE_SERT_Npep	PGK1	0.236013	0.0123561	0.169079	2.51533	ENSG00000102144	chrX
ACHE_SERT_Npep	TGFBR1	0.456126	0.0259942	0.245514	2.23616	ENSG00000106799	chr9
ACHE_SERT_Npep	CTIF	-0.307035	0.0197619	0.214707	-2.342	ENSG00000134030	chr18
ACHE_SERT_Npep	EBP	0.39934	0.0252721	0.241985	2.24721	ENSG00000147155	chrX
ACHE_SERT_Npep	PGGT1B	-0.500568	0.028813	0.260083	-2.19543	ENSG00000164219	chr5
ACHE_SERT_Npep	COA3	0.256127	0.0193082	0.212677	2.3508	ENSG00000183978	chr17
ACHE_SERT_Npep	STK11	-0.386753	0.0240187	0.237018	-2.26706	ENSG00000118046	chr19
ACHE_SERT_Npep	AL162231.1	-0.380851	0.0245894	0.239444	-2.25791	ENSG00000187186	chr9
ACHE_SERT_Npep	HMOX2	0.287905	0.0208353	0.21952	2.32186	ENSG00000103415	chr16
ACHE_SERT_Npep	EIF4G3	0.259282	0.0188712	0.209848	2.35945	ENSG00000075151	chr1
ACHE_SERT_Npep	CNKSR2	-0.359736	0.0238043	0.236044	-2.27055	ENSG00000149970	chrX
ACHE_SERT_Npep	PPP1R10	-0.446697	0.026566	0.248896	-2.2276	ENSG00000204569	chr6
ACHE_SERT_Npep	AUH	0.338582	0.0226005	0.22868	2.29064	ENSG00000148090	chr9
ACHE_SERT_Npep	ANAPC11	0.323928	0.0202388	0.217198	2.33293	ENSG00000141552	chr17
ACHE_SERT_Npep	NQO1	-0.418626	0.0271911	0.252999	-2.21842	ENSG00000181019	chr16
ACHE_SERT_Npep	SLC17A6	-0.445685	0.0194909	0.21411	-2.34833	ENSG00000091664	chr11
ACHE_SERT_Npep	AC009063.2	0.687339	0.0336755	0.281527	2.13264	ENSG00000260788	chr16
ACHE_SERT_Npep	KIF9	0.452301	0.0281016	0.25679	2.20537	ENSG00000088727	chr3
ACHE_SERT_Npep	CADM4	-0.282199	0.0197582	0.214707	-2.34207	ENSG00000105767	chr19
ACHE_SERT_Npep	AGO1	-0.409711	0.0277136	0.255247	-2.21089	ENSG00000092847	chr1
ACHE_SERT_Npep	MT-ND5	-0.35805	0.00496342	0.101436	-2.8307	ENSG00000198786	chrMT
ACHE_SERT_Npep	NME5	0.419523	0.0274842	0.254284	2.21418	ENSG00000112981	chr5
ACHE_SERT_Npep	BEX4	0.197811	0.0141809	0.182604	2.46546	ENSG00000102409	chrX
ACHE_SERT_Npep	DAPK1	-0.401628	0.025495	0.243068	-2.24377	ENSG00000196730	chr9
ACHE_SERT_Npep	NOP56	0.317068	0.0225028	0.228135	2.29231	ENSG00000101361	chr20
ACHE_SERT_Npep	MRPS18A	0.398298	0.0260819	0.246057	2.23484	ENSG00000096080	chr6
ACHE_SERT_Npep	INTS1	-0.336077	0.0232596	0.233196	-2.27953	ENSG00000164880	chr7
ACHE_SERT_Npep	SLC38A2	0.259784	0.0191813	0.212428	2.35329	ENSG00000134294	chr12
ACHE_SERT_Npep	GCAT	-0.348684	0.0248801	0.239997	-2.25333	ENSG00000100116	chr22
ACHE_SERT_Npep	HPRT1	0.278289	0.0189498	0.210435	2.35788	ENSG00000165704	chrX
ACHE_SERT_Npep	PLXDC1	-0.528274	0.0318402	0.274912	-2.15536	ENSG00000161381	chr17
ACHE_SERT_Npep	TOMM5	0.328821	0.0214347	0.222283	2.31101	ENSG00000175768	chr9
ACHE_SERT_Npep	OMG	0.262268	0.0201844	0.217049	2.33396	ENSG00000126861	chr17
ACHE_SERT_Npep	KCTD16	-0.440108	0.0287955	0.260083	-2.19567	ENSG00000183775	chr5
ACHE_SERT_Npep	NME1	0.291852	0.0197822	0.214707	2.34161	ENSG00000239672	chr17
ACHE_SERT_Npep	LINC01963	-0.360923	0.0268061	0.250569	-2.22405	ENSG00000260804	chr2
ACHE_SERT_Npep	PAXX	-0.350902	0.0250689	0.241248	-2.25037	ENSG00000148362	chr9
ACHE_SERT_Npep	PAQR3	-0.418684	0.0298315	0.264431	-2.18156	ENSG00000163291	chr4
ACHE_SERT_Npep	SDHD	0.394837	0.0253494	0.242231	2.24602	ENSG00000204370	chr11
ACHE_SERT_Npep	SNUPN	0.409676	0.0297164	0.264431	2.18311	ENSG00000169371	chr15
ACHE_SERT_Npep	ESYT2	-0.311371	0.0235298	0.234556	-2.27505	ENSG00000117868	chr7
ACHE_SERT_Npep	DHX15	0.343352	0.0248052	0.239843	2.2545	ENSG00000109606	chr4
ACHE_SERT_Npep	ANLN	0.464664	0.0245234	0.239444	2.25936	ENSG00000011426	chr7
ACHE_SERT_Npep	FLRT2	-0.423301	0.0289378	0.260422	-2.19371	ENSG00000185070	chr14
ACHE_SERT_Npep	NQO2	-0.36331	0.0255629	0.243131	-2.24273	ENSG00000124588	chr6
ACHE_SERT_Npep	DOK4	-0.510429	0.0332328	0.279185	-2.13802	ENSG00000125170	chr16
ACHE_SERT_Npep	DNM1L	0.223172	0.0196314	0.214417	2.34451	ENSG00000087470	chr12
ACHE_SERT_Npep	ADRA2A	-0.394738	0.0239407	0.236534	-2.26833	ENSG00000150594	chr10
ACHE_SERT_Npep	SOX18	-0.620471	0.0356899	0.290105	-2.1089	ENSG00000203883	chr20
ACHE_SERT_Npep	PNISR	-0.339666	0.022154	0.226288	-2.29833	ENSG00000132424	chr6
ACHE_SERT_Npep	KCNC1	-0.340411	0.0251761	0.241424	-2.2487	ENSG00000129159	chr11
ACHE_SERT_Npep	SLC6A1	-0.301066	0.0196766	0.214417	-2.34364	ENSG00000157103	chr3
ACHE_SERT_Npep	WDR77	0.422593	0.0308905	0.26987	2.16757	ENSG00000116455	chr1
ACHE_SERT_Npep	GOLGA7B	-0.413905	0.0280778	0.25679	-2.20571	ENSG00000155265	chr10
ACHE_SERT_Npep	MAPK6	-0.294702	0.0241675	0.237623	-2.26466	ENSG00000069956	chr15
ACHE_SERT_Npep	KCNK9	-0.421584	0.0289464	0.260422	-2.19359	ENSG00000169427	chr8
ACHE_SERT_Npep	HBS1L	0.336271	0.0249469	0.240357	2.25228	ENSG00000112339	chr6
ACHE_SERT_Npep	HLA-DPB1	0.478182	0.0288887	0.260422	2.19439	ENSG00000223865	chr6
ACHE_SERT_Npep	PRPS1	-0.292686	0.0219606	0.225442	-2.3017	ENSG00000147224	chrX
ACHE_SERT_Npep	NKAIN3-IT1	-0.473416	0.0307308	0.269518	-2.16965	ENSG00000274956	chr8
ACHE_SERT_Npep	EID1	0.201378	0.0156577	0.190771	2.4291	ENSG00000255302	chr15
ACHE_SERT_Npep	MCF2L	-0.341792	0.0266266	0.249177	-2.2267	ENSG00000126217	chr13
ACHE_SERT_Npep	AKAP12	0.269501	0.017964	0.205364	2.37798	ENSG00000131016	chr6
ACHE_SERT_Npep	ALDH18A1	-0.410181	0.0316572	0.274622	-2.15769	ENSG00000059573	chr10
ACHE_SERT_Npep	EPRS	0.269972	0.0235989	0.234579	2.27391	ENSG00000136628	chr1
ACHE_SERT_Npep	DNTTIP2	0.349041	0.0269232	0.251088	2.22233	ENSG00000067334	chr1
ACHE_SERT_Npep	GMPR	-0.477112	0.029826	0.264431	-2.18163	ENSG00000137198	chr6
ACHE_SERT_Npep	METTL26	-0.306768	0.0245907	0.239444	-2.25789	ENSG00000130731	chr16
ACHE_SERT_Npep	GGH	0.419483	0.0305632	0.268738	2.17185	ENSG00000137563	chr8
ACHE_SERT_Npep	STK25	-0.243699	0.0217751	0.224102	-2.30496	ENSG00000115694	chr2
ACHE_SERT_Npep	CHMP5	0.252076	0.0216467	0.223345	2.30723	ENSG00000086065	chr9
ACHE_SERT_Npep	SVOP	0.331789	0.0255067	0.243068	2.24359	ENSG00000166111	chr12
ACHE_SERT_Npep	CALM3	0.184907	0.0117391	0.163286	2.53368	ENSG00000160014	chr19
ACHE_SERT_Npep	SOX9	-0.480716	0.0280788	0.25679	-2.20595	ENSG00000125398	chr17
ACHE_SERT_Npep	ARPC3	0.269533	0.0212874	0.22153	2.31365	ENSG00000111229	chr12
ACHE_SERT_Npep	TECPR2	-0.399963	0.0309562	0.270154	-2.16671	ENSG00000196663	chr14
ACHE_SERT_Npep	AL035078.1	-0.991937	0.0359557	0.290105	-2.10705	ENSG00000254584	chr11
ACHE_SERT_Npep	TUNAR	-0.434342	0.0328594	0.277553	-2.14261	ENSG00000250366	chr14
ACHE_SERT_Npep	NUDT16L1	0.333327	0.0293341	0.263015	2.18828	ENSG00000168101	chr16
ACHE_SERT_Npep	L1CAM	0.312996	0.0235509	0.234556	2.2747	ENSG00000198910	chrX
ACHE_SERT_Npep	LARP6	0.319748	0.0261654	0.246275	2.23358	ENSG00000166173	chr15
ACHE_SERT_Npep	TSPAN17	0.449636	0.03576	0.290105	2.10809	ENSG00000048140	chr5
ACHE_SERT_Npep	FKBP4	0.24162	0.022124	0.226288	2.29885	ENSG00000004478	chr12
ACHE_SERT_Npep	NIN	-0.451294	0.0346398	0.286648	-2.12113	ENSG00000100503	chr14
ACHE_SERT_Npep	RAP1GDS1	0.251076	0.0203791	0.217198	2.3303	ENSG00000138698	chr4
ACHE_SERT_Npep	TSFM	0.409053	0.0318749	0.274912	2.15492	ENSG00000123297	chr12
ACHE_SERT_Npep	EMP3	-0.505591	0.038408	0.297068	-2.07861	ENSG00000142227	chr19
ACHE_SERT_Npep	AC018647.1	0.560579	0.0378372	0.295681	2.08482	ENSG00000227544	chr7
ACHE_SERT_Npep	EPHX1	0.330178	0.0245384	0.239444	2.25872	ENSG00000143819	chr1
ACHE_SERT_Npep	ZMAT2	0.263821	0.0237101	0.235397	2.27209	ENSG00000146007	chr5
ACHE_SERT_Npep	MYO9B	-0.429792	0.0357642	0.290105	-2.10804	ENSG00000099331	chr19
ACHE_SERT_Npep	CENPB	-0.293865	0.028406	0.258124	-2.20109	ENSG00000125817	chr20
ACHE_SERT_Npep	TST	-0.419491	0.0323318	0.276824	-2.14917	ENSG00000128311	chr22
ACHE_SERT_Npep	PARK7	0.239496	0.0183215	0.206269	2.37058	ENSG00000116288	chr1
ACHE_SERT_Npep	P4HTM	-0.277095	0.0247851	0.239843	-2.25482	ENSG00000178467	chr3
ACHE_SERT_Npep	KLF9	-0.431099	0.0326935	0.277553	-2.14466	ENSG00000119138	chr9
ACHE_SERT_Npep	CLSTN3	-0.258928	0.0208476	0.21952	-2.32163	ENSG00000139182	chr12
ACHE_SERT_Npep	TMEM106C	0.411033	0.0321817	0.27641	2.15105	ENSG00000134291	chr12
ACHE_SERT_Npep	IGBP1	0.340404	0.0296303	0.264242	2.18427	ENSG00000089289	chrX
ACHE_SERT_Npep	UBE2M	-0.248019	0.021614	0.22329	-2.30781	ENSG00000130725	chr19
ACHE_SERT_Npep	DIP2A	-0.35706	0.0327834	0.277553	-2.14355	ENSG00000160305	chr21
ACHE_SERT_Npep	RPUSD3	0.405363	0.0348743	0.287422	2.11837	ENSG00000156990	chr3
ACHE_SERT_Npep	FN1	-0.430758	0.0308172	0.269518	-2.16852	ENSG00000115414	chr2
ACHE_SERT_Npep	TIAM1	-0.366494	0.0327843	0.277553	-2.14354	ENSG00000156299	chr21
ACHE_SERT_Npep	WSB1	-0.336829	0.0257262	0.244114	-2.24023	ENSG00000109046	chr17
ACHE_SERT_Npep	RFXANK	-0.422773	0.0360331	0.290105	-2.10497	ENSG00000064490	chr19
ACHE_SERT_Npep	TMUB2	-0.38323	0.0316738	0.274622	-2.15748	ENSG00000168591	chr17
ACHE_SERT_Npep	SBF2	-0.450743	0.0368536	0.293071	-2.0957	ENSG00000133812	chr11
ACHE_SERT_Npep	HIST1H4C	0.542954	0.0374039	0.295063	2.08958	ENSG00000197061	chr6
ACHE_SERT_Npep	AKR1B1	0.239286	0.0201253	0.216699	2.33507	ENSG00000085662	chr7
ACHE_SERT_Npep	ATXN7L3	-0.295898	0.0276727	0.255247	-2.21147	ENSG00000087152	chr17
ACHE_SERT_Npep	MICALL2	-0.477646	0.037833	0.295681	-2.08486	ENSG00000164877	chr7
ACHE_SERT_Npep	SMPD4	-0.361485	0.032564	0.277553	-2.14627	ENSG00000136699	chr2
ACHE_SERT_Npep	ITPRID2	-0.347608	0.0296023	0.264242	-2.18465	ENSG00000138434	chr2
ACHE_SERT_Npep	AGAP2	-0.503481	0.0373397	0.295063	-2.09029	ENSG00000135439	chr12
ACHE_SERT_Npep	SGPP2	-0.362993	0.0334428	0.280445	-2.13546	ENSG00000163082	chr2
ACHE_SERT_Npep	NBAS	0.339006	0.0322575	0.276478	2.1501	ENSG00000151779	chr2
ACHE_SERT_Npep	TAF9	0.28458	0.025953	0.245409	2.23679	ENSG00000273841	chr5
ACHE_SERT_Npep	ACADS	-0.462706	0.0395353	0.300609	-2.06659	ENSG00000122971	chr12
ACHE_SERT_Npep	RARRES2	-0.476005	0.0340694	0.283946	-2.1279	ENSG00000106538	chr7
ACHE_SERT_Npep	LAMTOR5	0.231809	0.0227403	0.229686	2.28826	ENSG00000134248	chr1
ACHE_SERT_Npep	COPB1	0.308727	0.030805	0.269518	2.16868	ENSG00000129083	chr11
ACHE_SERT_Npep	SNCG	0.246162	0.0150711	0.186978	2.4435	ENSG00000173267	chr10
ACHE_SERT_Npep	SLC27A1	-0.377091	0.0334998	0.280634	-2.13477	ENSG00000130304	chr19
ACHE_SERT_Npep	PHB	0.270225	0.0272212	0.252999	2.21799	ENSG00000167085	chr17
ACHE_SERT_Npep	MGAT5	-0.311345	0.0286109	0.259119	-2.19823	ENSG00000152127	chr2
ACHE_SERT_Npep	SART3	-0.361869	0.0348485	0.287422	-2.11867	ENSG00000075856	chr12
ACHE_SERT_Npep	TFDP2	0.336239	0.0342464	0.28513	2.12579	ENSG00000114126	chr3
ACHE_SERT_Npep	PANX2	-0.413129	0.0374304	0.295063	-2.08929	ENSG00000073150	chr22
ACHE_SERT_Npep	SLITRK4	-0.360149	0.0319061	0.274912	-2.15453	ENSG00000179542	chrX
ACHE_SERT_Npep	PTPRO	0.426946	0.0349827	0.288024	2.1171	ENSG00000151490	chr12
ACHE_SERT_Npep	RBM22	-0.35512	0.0345269	0.286295	-2.12246	ENSG00000086589	chr5
ACHE_SERT_Npep	PFKFB2	-0.457893	0.0376961	0.295681	-2.08636	ENSG00000123836	chr1
ACHE_SERT_Npep	NTPCR	0.285398	0.0295615	0.264206	2.1852	ENSG00000135778	chr1
ACHE_SERT_Npep	GGT5	-0.518194	0.0419834	0.306912	-2.04145	ENSG00000099998	chr22
ACHE_SERT_Npep	CPSF4	-0.41186	0.0390456	0.298556	-2.07178	ENSG00000160917	chr7
ACHE_SERT_Npep	SEC61A1	-0.313869	0.0290596	0.260864	-2.19204	ENSG00000058262	chr3
ACHE_SERT_Npep	GABBR2	-0.315689	0.027607	0.25513	-2.21242	ENSG00000136928	chr9
ACHE_SERT_Npep	CXCL14	-0.421096	0.0327798	0.277553	-2.14359	ENSG00000145824	chr5
ACHE_SERT_Npep	NAA25	-0.432453	0.0401111	0.303476	-2.06056	ENSG00000111300	chr12
ACHE_SERT_Npep	NCOR2	-0.303118	0.0317039	0.274622	-2.15709	ENSG00000196498	chr12
ACHE_SERT_Npep	NMB	-0.406988	0.0344296	0.285992	-2.12361	ENSG00000197696	chr15
ACHE_SERT_Npep	PWWP2A	-0.437414	0.0411254	0.304585	-2.05012	ENSG00000170234	chr5
ACHE_SERT_Npep	PLP1	0.407804	0.00952471	0.145114	2.60968	ENSG00000123560	chrX
ACHE_SERT_Npep	NR4A2	-0.716421	0.04751	0.322443	-1.98909	ENSG00000153234	chr2
ACHE_SERT_Npep	CRIPT	0.335556	0.0319918	0.275359	2.15344	ENSG00000119878	chr2
ACHE_SERT_Npep	UBE2T	0.410601	0.0403141	0.303476	2.05845	ENSG00000077152	chr1
ACHE_SERT_Npep	COX7A2	0.276411	0.0200424	0.216378	2.33664	ENSG00000112695	chr6
ACHE_SERT_Npep	TACR1	-0.489529	0.0406473	0.304289	-2.05501	ENSG00000115353	chr2
ACHE_SERT_Npep	VDAC2	0.236888	0.0231389	0.232272	2.28154	ENSG00000165637	chr10
ACHE_SERT_Npep	N4BP2L1	-0.396487	0.0407835	0.304289	-2.05361	ENSG00000139597	chr13
ACHE_SERT_Npep	OCRL	-0.290574	0.0285106	0.258498	-2.19963	ENSG00000122126	chrX
ACHE_SERT_Npep	HSPE1	0.26211	0.0223731	0.227102	2.29454	ENSG00000115541	chr2
ACHE_SERT_Npep	SGSM2	-0.339335	0.0328334	0.277553	-2.14293	ENSG00000141258	chr17
ACHE_SERT_Npep	RASA1	0.360307	0.0344551	0.285992	2.12331	ENSG00000145715	chr5
ACHE_SERT_Npep	AGTRAP	-0.488933	0.0445564	0.315534	-2.01634	ENSG00000177674	chr1
ACHE_SERT_Npep	POLRMT	-0.388264	0.0386679	0.297068	-2.07581	ENSG00000099821	chr19
ACHE_SERT_Npep	MRPL15	0.304447	0.0310686	0.270556	2.16525	ENSG00000137547	chr8
ACHE_SERT_Npep	HLA-DPA1	0.488229	0.0369768	0.293474	2.09441	ENSG00000231389	chr6
ACHE_SERT_Npep	DDX56	-0.381291	0.0380297	0.29583	-2.08272	ENSG00000136271	chr7
ACHE_SERT_Npep	ABR	-0.224766	0.0251545	0.241424	-2.24904	ENSG00000159842	chr17
ACHE_SERT_Npep	CBFA2T2	-0.38462	0.0386329	0.297068	-2.07619	ENSG00000078699	chr20
ACHE_SERT_Npep	ZNF821	-0.454472	0.0423205	0.308536	-2.03809	ENSG00000102984	chr16
ACHE_SERT_Npep	GSTT2B	0.811616	0.0439743	0.314344	2.02295	ENSG00000133433	chr22
ACHE_SERT_Npep	PCSK7	-0.447622	0.040811	0.304289	-2.05333	ENSG00000160613	chr11
ACHE_SERT_Npep	EMC2	0.325898	0.03185	0.274912	2.15524	ENSG00000104412	chr8
ACHE_SERT_Npep	IGLON5	-0.386724	0.0365277	0.292186	-2.09936	ENSG00000142549	chr19
ACHE_SERT_Npep	STARD3NL	0.263355	0.0283426	0.257998	2.20198	ENSG00000010270	chr7
ACHE_SERT_Npep	LEPROT	0.387405	0.0368714	0.293071	2.0955	ENSG00000213625	chr1
ACHE_SERT_Npep	LARGE1	0.386871	0.0377293	0.295681	2.086	ENSG00000133424	chr22
ACHE_SERT_Npep	ANK1	-0.391281	0.039375	0.299949	-2.06828	ENSG00000029534	chr8
ACHE_SERT_Npep	SFSWAP	-0.415448	0.0412238	0.304637	-2.04911	ENSG00000061936	chr12
ACHE_SERT_Npep	SDC2	-0.331066	0.0295228	0.26415	-2.18572	ENSG00000169439	chr8
ACHE_SERT_Npep	NAT14	-0.328163	0.0326073	0.277553	-2.14573	ENSG00000090971	chr19
ACHE_SERT_Npep	FGF12	0.314098	0.0274585	0.254284	2.21455	ENSG00000114279	chr3
ACHE_SERT_Npep	TTC3	0.223745	0.0221286	0.226288	2.29877	ENSG00000182670	chr21
ACHE_SERT_Npep	CHKA	-0.380791	0.0392951	0.299711	-2.06913	ENSG00000110721	chr11
ACHE_SERT_Npep	ORMDL2	0.458339	0.0452829	0.316532	2.00947	ENSG00000123353	chr12
ACHE_SERT_Npep	ST8SIA3	-0.296546	0.031237	0.271569	-2.16308	ENSG00000177511	chr18
ACHE_SERT_Npep	ASB13	-0.452714	0.0431693	0.312498	-2.02972	ENSG00000196372	chr10
ACHE_SERT_Npep	CCS	-0.349108	0.0380358	0.29583	-2.08265	ENSG00000173992	chr11
ACHE_SERT_Npep	POU2F1	-0.481824	0.0446901	0.315705	-2.01507	ENSG00000143190	chr1
ACHE_SERT_Npep	ACP1	0.29628	0.0322328	0.276478	2.15041	ENSG00000143727	chr2
ACHE_SERT_Npep	BLOC1S1	-0.273712	0.0280233	0.25679	-2.20648	ENSG00000135441	chr12
ACHE_SERT_Npep	KLHL4	0.657464	0.0545786	0.345396	1.92892	ENSG00000102271	chrX
ACHE_SERT_Npep	GOLGA8A	-0.44046	0.04039	0.303476	-2.05767	ENSG00000175265	chr15
ACHE_SERT_Npep	REXO2	0.347447	0.037811	0.295681	2.0851	ENSG00000076043	chr11
ACHE_SERT_Npep	EMC4	0.26399	0.0273165	0.253596	2.2166	ENSG00000128463	chr15
ACHE_SERT_Npep	PLCB4	0.325077	0.0339334	0.283102	2.12953	ENSG00000101333	chr20
ACHE_SERT_Npep	TIMM10B	0.32313	0.0357676	0.290105	2.108	ENSG00000132286	chr11
ACHE_SERT_Npep	BCKDHB	-0.424654	0.0436743	0.314073	-2.02481	ENSG00000083123	chr6
ACHE_SERT_Npep	PIGQ	-0.429243	0.0376574	0.295681	-2.08679	ENSG00000007541	chr16
ACHE_SERT_Npep	HLA-DQA1	0.819006	0.0573267	0.352758	1.90733	ENSG00000196735	chr6
ACHE_SERT_Npep	BAG4	-0.311863	0.0318346	0.274912	-2.15543	ENSG00000156735	chr8
ACHE_SERT_Npep	SDR39U1	-0.301065	0.0350499	0.288286	-2.11631	ENSG00000100445	chr14
ACHE_SERT_Npep	NFU1	0.375144	0.0384428	0.297068	2.07824	ENSG00000169599	chr2
ACHE_SERT_Npep	ARSA	-0.412122	0.043695	0.314073	-2.02461	ENSG00000100299	chr22
ACHE_SERT_Npep	DDX5	-0.208482	0.0228609	0.230618	-2.28621	ENSG00000108654	chr17
ACHE_SERT_Npep	MYRF	0.437208	0.0351575	0.288354	2.11529	ENSG00000124920	chr11
ACHE_SERT_Npep	MAN2C1	-0.395933	0.0410088	0.304585	-2.0513	ENSG00000140400	chr15
ACHE_SERT_Npep	NAT8L	-0.232951	0.024455	0.239444	-2.26005	ENSG00000185818	chr4
ACHE_SERT_Npep	PSMB6	0.270532	0.0283605	0.257998	2.20173	ENSG00000142507	chr17
ACHE_SERT_Npep	TBC1D13	-0.358156	0.0371373	0.294461	-2.09253	ENSG00000107021	chr9
ACHE_SERT_Npep	SEMA4A	-0.42144	0.0450545	0.316204	-2.01162	ENSG00000196189	chr1
ACHE_SERT_Npep	NBPF1	0.3965	0.0410955	0.304585	2.05042	ENSG00000219481	chr1
ACHE_SERT_Npep	SYNJ1	0.247656	0.0268991	0.251088	2.22269	ENSG00000159082	chr21
ACHE_SERT_Npep	PHF2	-0.422229	0.0461167	0.318287	-2.0017	ENSG00000197724	chr9
ACHE_SERT_Npep	KSR2	-0.397152	0.0441956	0.314344	-2.01978	ENSG00000171435	chr12
ACHE_SERT_Npep	VAV2	-0.417811	0.0441512	0.314344	-2.02021	ENSG00000160293	chr9
ACHE_SERT_Npep	PCSK6	0.500475	0.0470559	0.321841	1.99309	ENSG00000140479	chr15
ACHE_SERT_Npep	TMEM98	0.466395	0.0465847	0.320162	1.9974	ENSG00000006042	chr17
ACHE_SERT_Npep	WTAP	0.315588	0.0362265	0.290346	2.10277	ENSG00000146457	chr6
ACHE_SERT_Npep	VDAC3	0.210225	0.0229256	0.230699	2.28512	ENSG00000078668	chr8
ACHE_SERT_Npep	AGFG2	-0.45165	0.047872	0.324029	-1.98573	ENSG00000106351	chr7
ACHE_SERT_Npep	AIFM3	-0.391282	0.0413763	0.305487	-2.04757	ENSG00000183773	chr22
ACHE_SERT_Npep	RPL27	0.206598	0.0198935	0.215513	2.33948	ENSG00000131469	chr17
ACHE_SERT_Npep	ATP6V1A	0.218385	0.0223521	0.227102	2.2949	ENSG00000114573	chr3
ACHE_SERT_Npep	RGS8	0.480654	0.0439813	0.314344	2.02184	ENSG00000135824	chr1
ACHE_SERT_Npep	NDUFA8	0.268999	0.0297541	0.264431	2.1826	ENSG00000119421	chr9
ACHE_SERT_Npep	PPP6R3	-0.354471	0.0407976	0.304289	-2.05347	ENSG00000110075	chr11
ACHE_SERT_Npep	TFPT	0.372916	0.0398478	0.30242	2.06331	ENSG00000105619	chr19
ACHE_SERT_Npep	GAB2	-0.411804	0.0459819	0.31816	-2.00295	ENSG00000033327	chr11
ACHE_SERT_Npep	SORL1	-0.224533	0.0258025	0.244524	-2.23907	ENSG00000137642	chr11
ACHE_SERT_Npep	ALDH5A1	-0.264988	0.0328596	0.277553	-2.14261	ENSG00000112294	chr6
ACHE_SERT_Npep	ABHD5	-0.462032	0.0489499	0.326538	-1.97617	ENSG00000011198	chr3
ACHE_SERT_Npep	LINC00667	-0.386179	0.0424711	0.308815	-2.03659	ENSG00000263753	chr18
ACHE_SERT_Npep	IFIT1	0.370806	0.0343466	0.285673	2.1246	ENSG00000185745	chr10
ACHE_SERT_Npep	AC007952.4	-0.670345	0.056457	0.350569	-1.91407	ENSG00000262202	chr17
ACHE_SERT_Npep	NDUFA4L2	-0.514814	0.0479237	0.324029	-1.98527	ENSG00000185633	chr12
ACHE_SERT_Npep	MT1F	-0.460726	0.0359416	0.290105	-2.10668	ENSG00000198417	chr16
ACHE_SERT_Npep	AP4B1	0.417952	0.0471206	0.321841	1.99251	ENSG00000134262	chr1
ACHE_SERT_Npep	MICAL3	-0.34376	0.0401202	0.303476	-2.06046	ENSG00000243156	chr22
ACHE_SERT_Npep	ERGIC2	0.322313	0.0397484	0.301947	2.06435	ENSG00000087502	chr12
ACHE_SERT_Npep	MTRNR2L11	-0.697211	0.0500016	0.329044	-1.96779	ENSG00000270188	chr1
ACHE_SERT_Npep	SNX30	-0.410857	0.04361	0.314073	-2.02543	ENSG00000148158	chr9
ACHE_SERT_Npep	ZNF316	-0.388283	0.0470103	0.321841	-1.99351	ENSG00000205903	chr7
ACHE_SERT_Npep	NCBP2	0.273025	0.0373243	0.295063	2.09046	ENSG00000114503	chr3
ACHE_SERT_Npep	MON2	-0.360042	0.0419809	0.306912	-2.04148	ENSG00000061987	chr12
ACHE_SERT_Npep	ZNF529	-0.387699	0.044664	0.315705	-2.01532	ENSG00000186020	chr19
ACHE_SERT_Npep	IGSF1	-0.390043	0.0365917	0.292411	-2.09864	ENSG00000147255	chrX
ACHE_SERT_Npep	UBASH3B	0.38468	0.0442949	0.314776	2.01883	ENSG00000154127	chr11
ACHE_SERT_Npep	LYNX1	-0.260157	0.0287722	0.260083	-2.196	ENSG00000180155	chr8
ACHE_SERT_Npep	HSPA1A	-0.420251	0.0329035	0.277636	-2.14278	ENSG00000204389	chr6
ACHE_SERT_Npep	AKAP7	-0.37919	0.0439998	0.314344	-2.02167	ENSG00000118507	chr6
ACHE_SERT_Npep	PPIL1	0.388443	0.0431055	0.312314	2.03034	ENSG00000137168	chr6
ACHE_SERT_Npep	MFHAS1	-0.424295	0.0489183	0.326538	-1.97644	ENSG00000147324	chr8
ACHE_SERT_Npep	C3	0.505224	0.0391043	0.298724	2.07193	ENSG00000125730	chr19
ACHE_SERT_Npep	SNRPD1	0.290052	0.0360161	0.290105	2.10516	ENSG00000167088	chr18
ACHE_SERT_Npep	IARS	0.279263	0.0347213	0.286885	2.12017	ENSG00000196305	chr9
ACHE_SERT_Npep	CD9	0.338384	0.0350891	0.288318	2.11586	ENSG00000010278	chr12
ACHE_SERT_Npep	MARK3	-0.303713	0.0386687	0.297068	-2.07581	ENSG00000075413	chr14
ACHE_SERT_Npep	CYP2J2	0.529831	0.0523304	0.337991	1.94728	ENSG00000134716	chr1
ACHE_SERT_Npep	EFNA5	-0.443348	0.049292	0.327035	-1.97317	ENSG00000184349	chr5
ACHE_SERT_Npep	MTCH1	0.147678	0.0179139	0.205141	2.37903	ENSG00000137409	chr6
ACHE_SERT_Npep	HPF1	0.324565	0.040376	0.303476	2.05781	ENSG00000056050	chr4
ACHE_SERT_Npep	AC007106.1	-1.11007	0.0631187	0.371466	-1.86451	ENSG00000251410	chr4
ACHE_SERT_Npep	NOTCH1	-0.472224	0.0511302	0.333677	-1.95735	ENSG00000148400	chr9
ACHE_SERT_Npep	GCC2	0.269092	0.0312516	0.271569	2.16289	ENSG00000135968	chr2
ACHE_SERT_Npep	CD83	-0.330165	0.0368551	0.293071	-2.09568	ENSG00000112149	chr6
ACHE_SERT_Npep	WBP11	0.306973	0.0359003	0.290105	2.10648	ENSG00000084463	chr12
ACHE_SERT_Npep	GOSR1	-0.423575	0.0494771	0.327078	-1.97155	ENSG00000108587	chr17
ACHE_SERT_Npep	TMEM126B	0.315114	0.036101	0.290105	2.10419	ENSG00000171204	chr11
ACHE_SERT_Npep	RYR1	-0.468435	0.0510896	0.333677	-1.95769	ENSG00000196218	chr19
ACHE_SERT_Npep	UBC	0.143901	0.0149747	0.186454	2.44552	ENSG00000150991	chr12
ACHE_SERT_Npep	ID3	-0.457172	0.0444939	0.315365	-2.01693	ENSG00000117318	chr1
ACHE_SERT_Npep	PIN1	0.207406	0.0240509	0.237048	2.26654	ENSG00000127445	chr19
ACHE_SERT_Npep	NOTCH3	-0.467139	0.0472634	0.321841	-1.99121	ENSG00000074181	chr19
ACHE_SERT_Npep	CCDC28A	0.30563	0.0374882	0.295233	2.08865	ENSG00000024862	chr6
ACHE_SERT_Npep	CCL2	-0.998683	0.0656809	0.376488	-1.8466	ENSG00000108691	chr17
ACHE_SERT_Npep	OST4	0.292005	0.0310573	0.270556	2.1654	ENSG00000228474	chr2
ACHE_SERT_Npep	RPAP3	0.360738	0.0429236	0.311272	2.03213	ENSG00000005175	chr12
ACHE_SERT_Npep	TMEM134	-0.451266	0.0511026	0.333677	-1.95758	ENSG00000172663	chr11
ACHE_SERT_Npep	DAZAP1	-0.348064	0.0447511	0.315725	-2.01449	ENSG00000071626	chr19
ACHE_SERT_Npep	PTCHD1	-0.396932	0.0488877	0.326538	-1.97671	ENSG00000165186	chrX
ACHE_SERT_Npep	GNL1	-0.268175	0.0361252	0.290105	-2.10392	ENSG00000204590	chr6
ACHE_SERT_Npep	ARHGAP12	-0.27437	0.0353013	0.288897	-2.11339	ENSG00000165322	chr10
ACHE_SERT_Npep	FEZ2	0.286099	0.037655	0.295681	2.08681	ENSG00000171055	chr2
ACHE_SERT_Npep	CLMN	0.481821	0.054244	0.344469	1.93162	ENSG00000165959	chr14
ACHE_SERT_Npep	PTPN12	-0.373223	0.0458769	0.31816	-2.00392	ENSG00000127947	chr7
ACHE_SERT_Npep	SOX10	0.408662	0.0457175	0.317469	2.00541	ENSG00000100146	chr22
ACHE_SERT_Npep	THEM4	0.391246	0.0495482	0.327283	1.97093	ENSG00000159445	chr1
ACHE_SERT_Npep	MAPK9	0.218283	0.0303273	0.26753	2.17496	ENSG00000050748	chr5
ACHE_SERT_Npep	PIK3C3	-0.348561	0.0434547	0.313728	-2.02694	ENSG00000078142	chr18
ACHE_SERT_Npep	PARVA	0.349433	0.0424	0.308574	2.0373	ENSG00000197702	chr11
ACHE_SERT_Npep	GABRB2	0.35115	0.0351997	0.288354	2.11457	ENSG00000145864	chr5
ACHE_SERT_Npep	DCTN3	0.290426	0.032517	0.277553	2.14686	ENSG00000137100	chr9
ACHE_SERT_Npep	TMEFF2	0.322102	0.0378715	0.295681	2.08444	ENSG00000144339	chr2
ACHE_SERT_Npep	GLRX3	0.312868	0.0406682	0.304289	2.0548	ENSG00000108010	chr10
ACHE_SERT_Npep	NECAB2	0.327128	0.0355433	0.290004	2.11058	ENSG00000103154	chr16
ACHE_SERT_Npep	CYSTM1	0.271094	0.0329717	0.277924	2.14122	ENSG00000120306	chr5
ACHE_SERT_Npep	PNRC2	0.319044	0.0417858	0.306567	2.04343	ENSG00000189266	chr1
ACHE_SERT_Npep	ANXA11	-0.450648	0.0491365	0.327035	-1.97453	ENSG00000122359	chr10
ACHE_SERT_Npep	TASOR	-0.390852	0.0494277	0.327035	-1.97198	ENSG00000163946	chr3
ACHE_SERT_Npep	ATP6V1G2	0.254128	0.0306172	0.268923	2.17114	ENSG00000213760	chr6
ACHE_SERT_Npep	ACACA	0.294287	0.0410026	0.304585	2.05137	ENSG00000278540	chr17
ACHE_SERT_Npep	COASY	-0.343546	0.0440825	0.314344	-2.02087	ENSG00000068120	chr17
ACHE_SERT_Npep	MASP1	-0.474247	0.0530362	0.340693	-1.94145	ENSG00000127241	chr3
ACHE_SERT_Npep	PDE2A	-0.442855	0.0499555	0.329044	-1.9674	ENSG00000186642	chr11
ACHE_SERT_Npep	FOXP1	-0.436454	0.04525	0.316532	-2.00978	ENSG00000114861	chr3
ACHE_SERT_Npep	RAD21	-0.212007	0.0298462	0.264431	-2.18136	ENSG00000164754	chr8
ACHE_SERT_Npep	BDH1	0.391867	0.0487033	0.326538	1.97834	ENSG00000161267	chr3
ACHE_SERT_Npep	FKBP5	-0.511721	0.0526017	0.338674	-1.94503	ENSG00000096060	chr6
ACHE_SERT_Npep	ADGRL1	-0.2547	0.0332583	0.279185	-2.13771	ENSG00000072071	chr19
ACHE_SERT_Npep	HMG20A	-0.333326	0.0459168	0.31816	-2.00355	ENSG00000140382	chr15
ACHE_SERT_Npep	SORCS3	-0.464348	0.0526023	0.338674	-1.94502	ENSG00000156395	chr10
ACHE_SERT_Npep	CERCAM	-0.41218	0.0438761	0.314344	-2.02286	ENSG00000167123	chr9
ACHE_SERT_Npep	YIF1A	0.357515	0.0455394	0.316987	2.00707	ENSG00000174851	chr11
ACHE_SERT_Npep	ADPGK	-0.337802	0.0474838	0.322443	-1.98922	ENSG00000159322	chr15
ACHE_SERT_Npep	FOXO3	-0.318516	0.0411584	0.304585	-2.04978	ENSG00000118689	chr6
ACHE_SERT_Npep	ANTXR1	-0.446863	0.04719	0.321841	-1.99188	ENSG00000169604	chr2
ACHE_SERT_Npep	ZNF248	-0.372387	0.051868	0.335803	-1.95114	ENSG00000198105	chr10
ACHE_SERT_Npep	BCAP31	0.193316	0.0279001	0.256653	2.20823	ENSG00000185825	chrX
ACHE_SERT_Npep	VWA1	0.341701	0.0450837	0.316204	2.01134	ENSG00000179403	chr1
ACHE_SERT_Npep	ISCA2	0.380842	0.050057	0.329044	1.96653	ENSG00000165898	chr14
ACHE_SERT_Npep	ARFGAP1	-0.351924	0.0478782	0.324029	-1.98568	ENSG00000101199	chr20
ACHE_SERT_Npep	BEX2	0.218577	0.0258293	0.244524	2.23866	ENSG00000133134	chrX
ACHE_SERT_Npep	HSD17B12	0.221653	0.0307519	0.269518	2.16937	ENSG00000149084	chr11
ACHE_SERT_Npep	RFPL1S	-0.296275	0.039307	0.299711	-2.069	ENSG00000225465	chr22
ACHE_SERT_Npep	KIF3C	0.228829	0.0274437	0.254284	2.21477	ENSG00000084731	chr2
ACHE_SERT_Npep	FABP3	0.33377	0.0373076	0.295063	2.09065	ENSG00000121769	chr1
ACHE_SERT_Npep	PLPPR2	-0.299486	0.0355426	0.290004	-2.11059	ENSG00000105520	chr19
ACHE_SERT_Npep	TRIP11	0.369066	0.0451554	0.316204	2.01067	ENSG00000100815	chr14
ACHE_SERT_Npep	DENND5A	-0.25366	0.0364631	0.291955	-2.10009	ENSG00000184014	chr11
ACHE_SERT_Npep	MAGED2	0.206156	0.0284633	0.258356	2.20029	ENSG00000102316	chrX
ACHE_SERT_Npep	CMC2	0.321218	0.0440929	0.314344	2.02077	ENSG00000103121	chr16
ACHE_SERT_Npep	LANCL1	0.281311	0.033821	0.282454	2.13089	ENSG00000115365	chr2
ACHE_SERT_Npep	GSTP1	0.236756	0.0255264	0.243068	2.24329	ENSG00000084207	chr11
ACHE_SERT_Npep	TRPV2	0.421076	0.0491861	0.327035	1.97409	ENSG00000187688	chr17
ACHE_SERT_Npep	GPX4	0.181667	0.0208843	0.21952	2.32096	ENSG00000167468	chr19
ACHE_SERT_Npep	MAB21L2	-0.567724	0.0615413	0.36722	-1.87583	ENSG00000181541	chr4
ACHE_SERT_Npep	PIK3R1	-0.310703	0.0403963	0.303476	-2.0576	ENSG00000145675	chr5
ACHE_SERT_Npep	CPSF7	-0.313272	0.0459586	0.31816	-2.00317	ENSG00000149532	chr11
ACHE_SERT_Npep	CFAP410	-0.43623	0.05556	0.348266	-1.92111	ENSG00000160226	chr21
ACHE_SERT_Npep	CCDC127	0.300942	0.0461743	0.318415	2.00117	ENSG00000164366	chr5
ACHE_SERT_Npep	PDE8B	-0.304437	0.0419601	0.306912	-2.04168	ENSG00000113231	chr5
ACHE_SERT_Npep	FAM199X	-0.279486	0.0386604	0.297068	-2.0759	ENSG00000123575	chrX
ACHE_SERT_Npep	PPIF	0.308932	0.0417159	0.306502	2.04414	ENSG00000108179	chr10
ACHE_SERT_Npep	SARS	0.225659	0.0297489	0.264431	2.18267	ENSG00000031698	chr1
ACHE_SERT_Npep	BRD9	-0.351034	0.0504045	0.331061	-1.96354	ENSG00000028310	chr5
ACHE_SERT_Npep	AP1M1	-0.258025	0.0347387	0.286885	-2.11996	ENSG00000072958	chr19
ACHE_SERT_Npep	TMEM185A	-0.440009	0.0582424	0.355374	-1.90033	ENSG00000269556	chrX
ACHE_SERT_Npep	CSRNP1	-0.562701	0.0659144	0.37703	-1.84499	ENSG00000144655	chr3
ACHE_SERT_Npep	TACC1	-0.2563	0.0351827	0.288354	-2.11476	ENSG00000147526	chr8
ACHE_SERT_Npep	PFDN4	0.273092	0.0373713	0.295063	2.08994	ENSG00000101132	chr20
ACHE_SERT_Npep	IL13RA1	0.386136	0.0543475	0.344469	1.93078	ENSG00000131724	chrX
ACHE_SERT_Npep	SLC6A8	-0.307274	0.0433937	0.313566	-2.02753	ENSG00000130821	chrX
ACHE_SERT_Npep	NPLOC4	-0.325855	0.0457255	0.317469	-2.00533	ENSG00000182446	chr17
ACHE_SERT_Npep	ESD	0.308933	0.0403965	0.303476	2.0576	ENSG00000139684	chr13
ACHE_SERT_Npep	PDE1B	-0.420659	0.0548879	0.346116	-1.92645	ENSG00000123360	chr12
ACHE_SERT_Npep	HAPLN2	0.441834	0.0437921	0.314344	2.02408	ENSG00000132702	chr1
ACHE_SERT_Npep	TMCO1	0.237172	0.0379739	0.29583	2.08332	ENSG00000143183	chr1
ACHE_SERT_Npep	PTPN14	-0.485674	0.0649097	0.375435	-1.85193	ENSG00000152104	chr1
ACHE_SERT_Npep	PSMB7	0.232962	0.0326241	0.277553	2.14552	ENSG00000136930	chr9
ACHE_SERT_Npep	MORF4L2	0.174927	0.0246171	0.239444	2.25748	ENSG00000123562	chrX
ACHE_SERT_Npep	GABRG2	0.228976	0.0282614	0.257672	2.20312	ENSG00000113327	chr5
ACHE_SERT_Npep	SCN1B	-0.369651	0.0426305	0.309698	-2.03501	ENSG00000105711	chr19
ACHE_SERT_Npep	CPEB4	-0.278195	0.0385394	0.297068	-2.0772	ENSG00000113742	chr5
ACHE_SERT_Npep	UQCRC2	0.253155	0.0331995	0.279185	2.13843	ENSG00000140740	chr16
ACHE_SERT_Npep	VSIR	0.380906	0.049052	0.326919	1.97527	ENSG00000107738	chr10
ACHE_SERT_Npep	EDC4	-0.37781	0.0488449	0.326538	-1.97709	ENSG00000038358	chr16
ACHE_SERT_Npep	TNRC6A	-0.266954	0.0384185	0.297068	-2.0785	ENSG00000090905	chr16
ACHE_SERT_Npep	PDCD10	0.366344	0.0471836	0.321841	1.99194	ENSG00000114209	chr3
ACHE_SERT_Npep	SIN3A	-0.406873	0.0573934	0.352801	-1.90682	ENSG00000169375	chr15
ACHE_SERT_Npep	WASHC2C	0.443552	0.0597188	0.360035	1.88922	ENSG00000172661	chr10
ACHE_SERT_Npep	ZNF652	-0.393594	0.0534185	0.342186	-1.93831	ENSG00000198740	chr17
ACHE_SERT_Npep	MBD6	-0.522966	0.0662444	0.3774	-1.84274	ENSG00000166987	chr12
ACHE_SERT_Npep	AIDA	-0.277884	0.0414472	0.305519	-2.04685	ENSG00000186063	chr1
ACHE_SERT_Npep	C1QA	0.502792	0.057939	0.355084	1.90264	ENSG00000173372	chr1
ACHE_SERT_Npep	CDKN1B	0.274365	0.0404721	0.303585	2.05682	ENSG00000111276	chr12
ACHE_SERT_Npep	ZSWIM9	-0.423468	0.0582946	0.355392	-1.89993	ENSG00000185453	chr19
ACHE_SERT_Npep	CDC42EP4	-0.371823	0.0453576	0.316532	-2.00877	ENSG00000179604	chr17
ACHE_SERT_Npep	EDIL3	-0.28452	0.0303172	0.26753	-2.17509	ENSG00000164176	chr5
ACHE_SERT_Npep	NCLN	-0.392231	0.0548821	0.346116	-1.92649	ENSG00000125912	chr19
ACHE_SERT_Npep	MTRNR2L3	-0.587108	0.0543335	0.344469	-1.93166	ENSG00000256222	chr20
ACHE_SERT_Npep	XRCC5	0.197949	0.03689	0.293071	2.09529	ENSG00000079246	chr2
ACHE_SERT_Npep	XRCC6	0.198672	0.0335851	0.281059	2.13374	ENSG00000196419	chr22
ACHE_SERT_Npep	LENG8	-0.384026	0.0536683	0.343098	-1.93628	ENSG00000167615	chr19
ACHE_SERT_Npep	CSNK1D	-0.263852	0.0407772	0.304289	-2.05368	ENSG00000141551	chr17
ACHE_SERT_Npep	TMIE	-0.410772	0.05647	0.350569	-1.91397	ENSG00000181585	chr3
ACHE_SERT_Npep	SYNM	-0.274599	0.0411793	0.304585	-2.04957	ENSG00000182253	chr15
ACHE_SERT_Npep	CACNA2D2	-0.323281	0.0441295	0.314344	-2.02042	ENSG00000007402	chr3
ACHE_SERT_Npep	RNF150	-0.385105	0.0524356	0.338135	-1.94641	ENSG00000170153	chr4
ACHE_SERT_Npep	MYL9	-0.528687	0.0556359	0.348301	-1.92094	ENSG00000101335	chr20
ACHE_SERT_Npep	ORC3	0.357125	0.0516816	0.335129	1.9527	ENSG00000135336	chr6
ACHE_SERT_Npep	SMIM10L2A	-0.291981	0.0409353	0.304585	-2.05206	ENSG00000178947	chrX
ACHE_SERT_Npep	KTN1	0.248419	0.0326207	0.277553	2.14557	ENSG00000126777	chr14
ACHE_SERT_Npep	MMP16	-0.433345	0.060708	0.363045	-1.88191	ENSG00000156103	chr8
ACHE_SERT_Npep	COPRS	0.211888	0.033162	0.279185	2.13889	ENSG00000172301	chr17
ACHE_SERT_Npep	TECPR1	-0.338721	0.0479596	0.324029	-1.98495	ENSG00000205356	chr7
ACHE_SERT_Npep	HMGA1	0.317062	0.0480632	0.324029	1.98402	ENSG00000137309	chr6
ACHE_SERT_Npep	ZHX1	-0.323524	0.0480161	0.324029	-1.98444	ENSG00000165156	chr8
ACHE_SERT_Npep	PGM2L1	0.264489	0.0357075	0.290105	2.10869	ENSG00000165434	chr11
ACHE_SERT_Npep	ESRRA	-0.370106	0.0581659	0.355374	-1.90091	ENSG00000173153	chr11
ACHE_SERT_Npep	COL27A1	-0.495843	0.0667728	0.377962	-1.83914	ENSG00000196739	chr9
ACHE_SERT_Npep	INSIG1	0.22444	0.0321547	0.27641	2.15139	ENSG00000186480	chr7
ACHE_SERT_Npep	PSMB3	0.22512	0.037871	0.295681	2.08445	ENSG00000277791	chr17
ACHE_SERT_Npep	LZTR1	-0.354106	0.0563324	0.350569	-1.91504	ENSG00000099949	chr22
ACHE_SERT_Npep	RPS6KA3	0.368106	0.0551309	0.347006	1.92451	ENSG00000177189	chrX
ACHE_SERT_Npep	SHMT2	-0.412252	0.0641974	0.373903	-1.85689	ENSG00000182199	chr12
ACHE_SERT_Npep	RAB14	0.240041	0.0379438	0.29583	2.08365	ENSG00000119396	chr9
ACHE_SERT_Npep	RB1CC1	0.251112	0.038322	0.297068	2.07954	ENSG00000023287	chr8
ACHE_SERT_Npep	DYRK1A	-0.292069	0.0476346	0.323019	-1.98786	ENSG00000157540	chr21
ACHE_SERT_Npep	UXT	0.371173	0.05431	0.344469	1.93108	ENSG00000126756	chrX
ACHE_SERT_Npep	ACTN2	-0.570811	0.0762499	0.399433	-1.77833	ENSG00000077522	chr1
ACHE_SERT_Npep	AGT	-0.375058	0.0293638	0.263015	-2.18915	ENSG00000135744	chr1
ACHE_SERT_Npep	PSMC4	0.310906	0.0444154	0.315082	2.01768	ENSG00000013275	chr19
ACHE_SERT_Npep	SNX27	-0.296929	0.045657	0.317469	-2.00597	ENSG00000143376	chr1
ACHE_SERT_Npep	IGFBP2	-0.58154	0.070698	0.386233	-1.81314	ENSG00000115457	chr2
ACHE_SERT_Npep	FAM189A2	-0.427562	0.0573432	0.352758	-1.9072	ENSG00000135063	chr9
ACHE_SERT_Npep	DENND1A	-0.40023	0.0621748	0.369115	-1.87126	ENSG00000119522	chr9
ACHE_SERT_Npep	TOMM7	0.25903	0.0263466	0.247125	2.23122	ENSG00000196683	chr7
ACHE_SERT_Npep	KIFC3	-0.322302	0.0535452	0.34258	-1.93728	ENSG00000140859	chr16
ACHE_SERT_Npep	TFRC	-0.397519	0.0472554	0.321841	-1.99133	ENSG00000072274	chr3
ACHE_SERT_Npep	NDUFB1	0.286003	0.0302661	0.26753	2.17606	ENSG00000183648	chr14
ACHE_SERT_Npep	TMEM150C	0.320346	0.0513583	0.334212	1.95542	ENSG00000249242	chr4
ACHE_SERT_Npep	CEBPZ	0.327015	0.0542895	0.344469	1.93125	ENSG00000115816	chr2
ACHE_SERT_Npep	DGAT1	-0.390928	0.0587666	0.356935	-1.89636	ENSG00000185000	chr8
ACHE_SERT_Npep	MYRIP	0.354721	0.0560738	0.350504	1.91706	ENSG00000170011	chr3
ACHE_SERT_Npep	OSER1	0.362426	0.0565542	0.350817	1.91331	ENSG00000132823	chr20
ACHE_SERT_Npep	RRM1	0.344316	0.0553644	0.347945	1.92266	ENSG00000167325	chr11
ACHE_SERT_Npep	DAAM2	-0.2907	0.042031	0.306985	-2.04097	ENSG00000146122	chr6
ACHE_SERT_Npep	RFX2	-0.553599	0.0721503	0.390132	-1.80382	ENSG00000087903	chr19
ACHE_SERT_Npep	MARK2	-0.342088	0.05755	0.353496	-1.90561	ENSG00000072518	chr11
ACHE_SERT_Npep	TMEM147	0.275329	0.0435441	0.314073	2.02607	ENSG00000105677	chr19
ACHE_SERT_Npep	DCC	-0.435618	0.0655184	0.376488	-1.84772	ENSG00000187323	chr18
ACHE_SERT_Npep	PLEKHA5	-0.350588	0.0553984	0.347945	-1.92239	ENSG00000052126	chr12
ACHE_SERT_Npep	TBC1D17	-0.301311	0.0514902	0.334686	-1.95431	ENSG00000104946	chr19
ACHE_SERT_Npep	CREBZF	-0.372958	0.0604174	0.362638	-1.88405	ENSG00000137504	chr11
ACHE_SERT_Npep	MTMR2	0.3868	0.0616332	0.3675	1.87517	ENSG00000087053	chr11
ACHE_SERT_Npep	SBF1	-0.275807	0.0488694	0.326538	-1.97687	ENSG00000100241	chr22
ACHE_SERT_Npep	USP14	0.217854	0.0398911	0.302468	2.06285	ENSG00000101557	chr18
ACHE_SERT_Npep	PIP4K2A	0.322262	0.0414555	0.305519	2.04676	ENSG00000150867	chr10
ACHE_SERT_Npep	ERP44	0.336837	0.0577894	0.354433	1.90378	ENSG00000023318	chr9
ACHE_SERT_Npep	SV2C	0.334828	0.0360584	0.290105	2.10518	ENSG00000122012	chr5
ACHE_SERT_Npep	FAM172A	-0.345683	0.0587197	0.356935	-1.89671	ENSG00000113391	chr5
ACHE_SERT_Npep	WSB2	0.213352	0.035908	0.290105	2.10639	ENSG00000176871	chr12
ACHE_SERT_Npep	RPS6KA4	-0.38492	0.0626673	0.37032	-1.86772	ENSG00000162302	chr11
ACHE_SERT_Npep	PLXNA1	-0.374791	0.0610322	0.364717	-1.87954	ENSG00000114554	chr3
ACHE_SERT_Npep	MED31	0.330385	0.0554083	0.347945	1.92231	ENSG00000108590	chr17
ACHE_SERT_Npep	LAMB2	-0.364641	0.0620345	0.369115	-1.87227	ENSG00000172037	chr3
ACHE_SERT_Npep	BAZ2A	-0.34677	0.0568057	0.351062	-1.91136	ENSG00000076108	chr12
ACHE_SERT_Npep	PSMA6	0.252337	0.0404855	0.303585	2.05668	ENSG00000100902	chr14
ACHE_SERT_Npep	OXR1	0.227339	0.0395169	0.300609	2.06678	ENSG00000164830	chr8
ACHE_SERT_Npep	TLE4	0.339606	0.0572885	0.352758	1.90762	ENSG00000106829	chr9
ACHE_SERT_Npep	BAG1	0.232859	0.0416137	0.306131	2.04517	ENSG00000107262	chr9
ACHE_SERT_Npep	EML2	-0.275272	0.0436242	0.314073	-2.02529	ENSG00000125746	chr19
ACHE_SERT_Npep	ARL16	-0.359137	0.0589893	0.357489	-1.89468	ENSG00000214087	chr17
ACHE_SERT_Npep	MOSPD2	0.433534	0.068894	0.381494	1.82494	ENSG00000130150	chrX
ACHE_SERT_Npep	LINC00323	0.640114	0.0849351	0.417555	1.72782	ENSG00000226496	chr21
ACHE_SERT_Npep	DAD1	0.273141	0.0410991	0.304585	2.05038	ENSG00000129562	chr14
ACHE_SERT_Npep	ARMCX1	-0.281688	0.0481015	0.324029	-1.98368	ENSG00000126947	chrX
ACHE_SERT_Npep	CCNDBP1	0.278083	0.044366	0.315006	2.01815	ENSG00000166946	chr15
ACHE_SERT_Npep	SEPTIN6	0.261624	0.047107	0.321841	1.99263	ENSG00000125354	chrX
ACHE_SERT_Npep	FAAP20	-0.268936	0.0513762	0.334212	-1.95527	ENSG00000162585	chr1
ACHE_SERT_Npep	SNRNP70	-0.263786	0.0468479	0.321429	-1.99499	ENSG00000104852	chr19
ACHE_SERT_Npep	RBM11	0.378178	0.0644413	0.374651	1.85519	ENSG00000185272	chr21
ACHE_SERT_Npep	DPM1	0.324548	0.0564713	0.350569	1.91396	ENSG00000000419	chr20
ACHE_SERT_Npep	AP1S1	0.278376	0.0507803	0.332725	1.96032	ENSG00000106367	chr7
ACHE_SERT_Npep	HLA-A	-0.290323	0.0368075	0.293071	-2.09621	ENSG00000206503	chr6
ACHE_SERT_Npep	PRNP	-0.171059	0.0240898	0.237144	-2.26591	ENSG00000171867	chr20
ACHE_SERT_Npep	ASPSCR1	-0.338331	0.0594447	0.359681	-1.89127	ENSG00000169696	chr17
ACHE_SERT_Npep	GFAP	-0.379461	0.00924075	0.143377	-2.62026	ENSG00000131095	chr17
ACHE_SERT_Npep	CCND2	-0.366042	0.0549489	0.346127	-1.92596	ENSG00000118971	chr12
ACHE_SERT_Npep	ARPC2	0.231667	0.040209	0.303476	2.05954	ENSG00000163466	chr2
ACHE_SERT_Npep	DPY30	0.282135	0.0460287	0.31816	2.00252	ENSG00000162961	chr2
ACHE_SERT_Npep	SIK3	-0.236273	0.0429049	0.311272	-2.03231	ENSG00000160584	chr11
ACHE_SERT_Npep	CRKL	-0.279516	0.0493723	0.327035	-1.97247	ENSG00000099942	chr22
ACHE_SERT_Npep	DDX41	-0.316188	0.056907	0.351401	-1.91057	ENSG00000183258	chr5
ACHE_SERT_Npep	DPY19L3	-0.346164	0.0622916	0.369264	-1.87042	ENSG00000178904	chr19
ACHE_SERT_Npep	PSAT1	-0.303794	0.0463625	0.319173	-1.99944	ENSG00000135069	chr9
ACHE_SERT_Npep	TMOD1	-0.49578	0.0740517	0.39606	-1.79186	ENSG00000136842	chr9
ACHE_SERT_Npep	ZNF518A	-0.41523	0.0684061	0.38112	-1.82817	ENSG00000177853	chr10
ACHE_SERT_Npep	DDX6	-0.216546	0.0388618	0.29827	-2.07374	ENSG00000110367	chr11
ACHE_SERT_Npep	KIAA0319L	-0.262215	0.0496279	0.327544	-1.97024	ENSG00000142687	chr1
ACHE_SERT_Npep	ITGB4	-0.465653	0.0682602	0.38112	-1.82914	ENSG00000132470	chr17
ACHE_SERT_Npep	FNIP1	-0.382303	0.0662935	0.3774	-1.8424	ENSG00000217128	chr5
ACHE_SERT_Npep	RNF175	0.339567	0.0605985	0.362923	1.88272	ENSG00000145428	chr4
ACHE_SERT_Npep	SMARCA1	0.249179	0.0450607	0.316204	2.01156	ENSG00000102038	chrX
ACHE_SERT_Npep	SSBP4	-0.353193	0.0515635	0.334896	-1.95369	ENSG00000130511	chr19
ACHE_SERT_Npep	KDM2A	-0.341444	0.0617329	0.367825	-1.87444	ENSG00000173120	chr11
ACHE_SERT_Npep	LTBP3	-0.326412	0.0499804	0.329044	-1.96719	ENSG00000168056	chr11
ACHE_SERT_Npep	TDRKH	0.383742	0.0682894	0.38112	1.82895	ENSG00000182134	chr1
ACHE_SERT_Npep	RETREG1	0.24939	0.0441686	0.314344	2.02004	ENSG00000154153	chr5
ACHE_SERT_Npep	HES4	-0.306261	0.0483594	0.324961	-1.98138	ENSG00000188290	chr1
ACHE_SERT_Npep	GPIHBP1	-0.6033	0.0942615	0.436797	-1.67806	ENSG00000277494	chr8
ACHE_SERT_Npep	CCT5	0.206787	0.0390358	0.298556	2.07188	ENSG00000150753	chr5
ACHE_SERT_Npep	C1R	-0.543032	0.083087	0.414469	-1.7382	ENSG00000159403	chr12
ACHE_SERT_Npep	BIRC6	-0.329116	0.0581797	0.355374	-1.9008	ENSG00000115760	chr2
ACHE_SERT_Npep	ASPHD2	0.359064	0.0675167	0.380587	1.83412	ENSG00000128203	chr22
ACHE_SERT_Npep	TMEM222	-0.257995	0.0481419	0.324034	-1.98332	ENSG00000186501	chr1
ACHE_SERT_Npep	CUL2	0.326025	0.0566643	0.350966	1.91245	ENSG00000108094	chr10
ACHE_SERT_Npep	ACTA2	-0.56858	0.0739462	0.395755	-1.79277	ENSG00000107796	chr10
ACHE_SERT_Npep	CBX1	-0.270626	0.0474803	0.322443	-1.98925	ENSG00000108468	chr17
ACHE_SERT_Npep	MTMR10	0.333991	0.056809	0.351062	1.91133	ENSG00000166912	chr15
ACHE_SERT_Npep	KDELR1	0.287018	0.054624	0.345415	1.92856	ENSG00000105438	chr19
ACHE_SERT_Npep	GLRX5	0.247765	0.045131	0.316204	2.0109	ENSG00000182512	chr14
ACHE_SERT_Npep	FKBP3	0.219647	0.0408406	0.304289	2.05303	ENSG00000100442	chr14
ACHE_SERT_Npep	SPTB	-0.307603	0.0596261	0.360009	-1.88991	ENSG00000070182	chr14
ACHE_SERT_Npep	SUCLG1	0.252794	0.0460592	0.31816	2.00223	ENSG00000163541	chr2
ACHE_SERT_Npep	PSMA4	0.197678	0.0385195	0.297068	2.07741	ENSG00000041357	chr15
ACHE_SERT_Npep	ADD3	-0.269631	0.0417393	0.306502	-2.0439	ENSG00000148700	chr10
ACHE_SERT_Npep	DYNC1LI1	0.265051	0.0491961	0.327035	1.97401	ENSG00000144635	chr3
ACHE_SERT_Npep	PDIA2	-0.441652	0.0756623	0.398593	-1.78191	ENSG00000185615	chr16
ACHE_SERT_Npep	LAMP5	-0.474741	0.0757995	0.398824	-1.78108	ENSG00000125869	chr20
ACHE_SERT_Npep	TALDO1	0.249332	0.0449807	0.316204	2.01232	ENSG00000177156	chr11
ACHE_SERT_Npep	POP4	0.325469	0.063275	0.371581	1.8634	ENSG00000105171	chr19
ACHE_SERT_Npep	USP31	0.464498	0.0776604	0.403448	1.76982	ENSG00000103404	chr16
ACHE_SERT_Npep	HCCS	0.433993	0.0735146	0.395002	1.79521	ENSG00000004961	chrX
ACHE_SERT_Npep	PRKAR2B	-0.267964	0.0512147	0.333961	-1.95663	ENSG00000005249	chr7
ACHE_SERT_Npep	GFRA1	0.439655	0.0688946	0.381494	1.82494	ENSG00000151892	chr10
ACHE_SERT_Npep	SLC6A17	-0.275398	0.0449725	0.316204	-2.01239	ENSG00000197106	chr1
ACHE_SERT_Npep	TASOR2	-0.365427	0.0683777	0.38112	-1.82836	ENSG00000108021	chr10
ACHE_SERT_Npep	ANKRD36C	-0.406734	0.0678404	0.38112	-1.83195	ENSG00000174501	chr2
ACHE_SERT_Npep	AKAP8L	-0.313757	0.0587648	0.356935	-1.89637	ENSG00000011243	chr19
ACHE_SERT_Npep	NDUFAF8	0.24398	0.0470902	0.321841	1.99278	ENSG00000224877	chr17
ACHE_SERT_Npep	GNA13	-0.330005	0.0632167	0.371506	-1.86381	ENSG00000120063	chr17
ACHE_SERT_Npep	ZBTB43	-0.399558	0.0716229	0.388798	-1.80719	ENSG00000169155	chr9
ACHE_SERT_Npep	IGSF21	-0.392567	0.069891	0.3844	-1.81839	ENSG00000117154	chr1
ACHE_SERT_Npep	RSPH3	-0.400249	0.0717461	0.38909	-1.8064	ENSG00000130363	chr6
ACHE_SERT_Npep	ACSBG1	-0.363513	0.054157	0.344469	-1.93232	ENSG00000103740	chr15
ACHE_SERT_Npep	BRMS1L	0.355458	0.0655973	0.376488	1.84717	ENSG00000100916	chr14
ACHE_SERT_Npep	CHORDC1	0.286743	0.0571706	0.352758	1.90853	ENSG00000110172	chr11
ACHE_SERT_Npep	WDR13	-0.265498	0.0544859	0.345077	-1.92967	ENSG00000101940	chrX
ACHE_SERT_Npep	STAMBP	0.359837	0.0680644	0.38112	1.83045	ENSG00000124356	chr2
ACHE_SERT_Npep	TTLL7	0.251839	0.0423488	0.308536	2.03781	ENSG00000137941	chr1
ACHE_SERT_Npep	MATK	-0.405811	0.0701595	0.384968	-1.81664	ENSG00000007264	chr19
ACHE_SERT_Npep	PPP1R2	-0.265753	0.0512715	0.334064	-1.95615	ENSG00000184203	chr3
ACHE_SERT_Npep	SSH2	-0.393663	0.0742168	0.396423	-1.79083	ENSG00000141298	chr17
ACHE_SERT_Npep	TFAP2B	-0.498898	0.0646926	0.375435	-1.85393	ENSG00000008196	chr6
ACHE_SERT_Npep	TMEM170A	-0.334248	0.0630743	0.371466	-1.86482	ENSG00000166822	chr16
ACHE_SERT_Npep	LAPTM5	0.429368	0.0651174	0.375965	1.85048	ENSG00000162511	chr1
ACHE_SERT_Npep	CRTC3	-0.427283	0.0789344	0.405012	-1.76224	ENSG00000140577	chr15
ACHE_SERT_Npep	ACLY	0.282573	0.0389013	0.298292	2.07332	ENSG00000131473	chr17
ACHE_SERT_Npep	ZBTB7A	-0.306956	0.0448658	0.316077	-2.0134	ENSG00000178951	chr19
ACHE_SERT_Npep	SMDT1	0.245143	0.0453425	0.316532	2.00891	ENSG00000183172	chr22
ACHE_SERT_Npep	AAK1	-0.220597	0.0438875	0.314344	-2.02275	ENSG00000115977	chr2
ACHE_SERT_Npep	BEGAIN	-0.391783	0.0701831	0.384968	-1.81648	ENSG00000183092	chr14
ACHE_SERT_Npep	STON2	-0.356086	0.0666871	0.377926	-1.83972	ENSG00000140022	chr14
ACHE_SERT_Npep	HEATR5B	0.340989	0.0689621	0.381609	1.82449	ENSG00000008869	chr2
ACHE_SERT_Npep	UCK2	0.376015	0.0736628	0.395277	1.79428	ENSG00000143179	chr1
ACHE_SERT_Npep	CDK17	-0.301589	0.0604684	0.362677	-1.88368	ENSG00000059758	chr12
ACHE_SERT_Npep	EIF4A1	-0.200979	0.0403208	0.303476	-2.05838	ENSG00000161960	chr17
ACHE_SERT_Npep	ARHGEF11	0.429269	0.0673961	0.380393	1.83493	ENSG00000132694	chr1
ACHE_SERT_Npep	PI4KB	-0.270731	0.0541841	0.344469	-1.9321	ENSG00000143393	chr1
ACHE_SERT_Npep	SPAST	-0.336189	0.065259	0.376113	-1.84951	ENSG00000021574	chr2
ACHE_SERT_Npep	C10orf105	-0.521653	0.0811854	0.410255	-1.74908	ENSG00000214688	chr10
ACHE_SERT_Npep	MT-ND6	-0.359188	0.0325495	0.277553	-2.14768	ENSG00000198695	chrMT
ACHE_SERT_Npep	PPM1F	-0.322323	0.0641429	0.373903	-1.85728	ENSG00000100034	chr22
ACHE_SERT_Npep	RTL8C	0.179312	0.0303826	0.267728	2.17423	ENSG00000134590	chrX
ACHE_SERT_Npep	ACADSB	-0.295438	0.0631673	0.371484	-1.86416	ENSG00000196177	chr10
ACHE_SERT_Npep	DGCR6L	-0.28369	0.0567224	0.351058	-1.912	ENSG00000128185	chr22
ACHE_SERT_Npep	UTP11	0.339682	0.0665757	0.377926	1.84048	ENSG00000183520	chr1
ACHE_SERT_Npep	PHACTR4	-0.439517	0.0823303	0.413164	-1.74251	ENSG00000204138	chr1
ACHE_SERT_Npep	GADD45B	-0.582915	0.0753314	0.397943	-1.78454	ENSG00000099860	chr19
ACHE_SERT_Npep	DOCK9	-0.298461	0.0563996	0.350569	-1.91452	ENSG00000088387	chr13
ACHE_SERT_Npep	NSMF	-0.307042	0.0489547	0.326538	-1.97612	ENSG00000165802	chr9
ACHE_SERT_Npep	PPFIA4	-0.380847	0.07199	0.390132	-1.80485	ENSG00000143847	chr1
ACHE_SERT_Npep	MEGF9	0.262898	0.0530413	0.340693	1.9414	ENSG00000106780	chr9
ACHE_SERT_Npep	GAS8	-0.412722	0.0773286	0.402494	-1.77181	ENSG00000141013	chr16
ACHE_SERT_Npep	MAP2K3	-0.419072	0.079666	0.406375	-1.75793	ENSG00000034152	chr17
ACHE_SERT_Npep	NEK5	0.685508	0.103687	0.455666	1.63165	ENSG00000197168	chr13
ACHE_SERT_Npep	JAG1	-0.442083	0.0824249	0.413189	-1.74197	ENSG00000101384	chr20
ACHE_SERT_Npep	CUTA	0.228634	0.042357	0.308536	2.03772	ENSG00000112514	chr6
ACHE_SERT_Npep	FAM8A1	-0.283053	0.0600008	0.361201	-1.88713	ENSG00000137414	chr6
ACHE_SERT_Npep	AP1S2	0.222611	0.0416063	0.306131	2.04524	ENSG00000182287	chrX
ACHE_SERT_Npep	ARHGAP26	-0.289682	0.0589772	0.357489	-1.89477	ENSG00000145819	chr5
ACHE_SERT_Npep	IFNGR2	-0.327121	0.0656589	0.376488	-1.84675	ENSG00000159128	chr21
ACHE_SERT_Npep	CPLX2	0.295678	0.0381469	0.296411	2.08188	ENSG00000145920	chr5
ACHE_SERT_Npep	NHSL1	-0.426652	0.0841347	0.416685	-1.73229	ENSG00000135540	chr6
ACHE_SERT_Npep	BAIAP3	-0.285314	0.0386597	0.297068	-2.07612	ENSG00000007516	chr16
ACHE_SERT_Npep	CKAP4	-0.275285	0.058096	0.355374	-1.90144	ENSG00000136026	chr12
ACHE_SERT_Npep	CLIC4	-0.340082	0.0588775	0.357342	-1.89552	ENSG00000169504	chr1
ACHE_SERT_Npep	ATF4	-0.259248	0.0500376	0.329044	-1.96669	ENSG00000128272	chr22
ACHE_SERT_Npep	SLC40A1	0.415762	0.0800706	0.407517	1.75556	ENSG00000138449	chr2
ACHE_SERT_Npep	ZFHX4	0.3341	0.0622791	0.369264	1.8705	ENSG00000091656	chr8
ACHE_SERT_Npep	TMEM170B	-0.299925	0.0656779	0.376488	-1.84662	ENSG00000205269	chr6
ACHE_SERT_Npep	FLNA	-0.427989	0.0705892	0.386233	-1.81385	ENSG00000196924	chrX
ACHE_SERT_Npep	WDR34	-0.436532	0.0789409	0.405012	-1.7622	ENSG00000119333	chr9
ACHE_SERT_Npep	PAK1IP1	0.370757	0.0763651	0.399776	1.77763	ENSG00000111845	chr6
ACHE_SERT_Npep	TAGLN	-0.551186	0.0797294	0.406375	-1.75801	ENSG00000149591	chr11
ACHE_SERT_Npep	ENTPD6	-0.264062	0.0492967	0.327035	-1.97313	ENSG00000197586	chr20
ACHE_SERT_Npep	FOXO4	0.417263	0.0894393	0.42599	1.70326	ENSG00000184481	chrX
ACHE_SERT_Npep	BTBD1	0.358823	0.074401	0.396627	1.78969	ENSG00000064726	chr15
ACHE_SERT_Npep	MT-CO2	-0.48894	0.00722988	0.125385	-2.70487	ENSG00000198712	chrMT
ACHE_SERT_Npep	AEBP2	-0.362971	0.0748918	0.397609	-1.78665	ENSG00000139154	chr12
ACHE_SERT_Npep	OSGIN2	-0.322619	0.0674342	0.380393	-1.83467	ENSG00000164823	chr8
ACHE_SERT_Npep	PHACTR2	-0.386177	0.0736105	0.395256	-1.79461	ENSG00000112419	chr6
ACHE_SERT_Npep	NPY	1.12965	0.093295	0.433303	1.68371	ENSG00000122585	chr7
ACHE_SERT_Npep	GNPTAB	-0.286236	0.0652371	0.376113	-1.84966	ENSG00000111670	chr12
ACHE_SERT_Npep	PPP6R1	-0.345208	0.0685352	0.381121	-1.82732	ENSG00000105063	chr19
ACHE_SERT_Npep	TMEM250	-0.40589	0.080301	0.407706	-1.75422	ENSG00000238227	chr9
ACHE_SERT_Npep	DVL1	-0.307375	0.0638393	0.373281	-1.85941	ENSG00000107404	chr1
ACHE_SERT_Npep	COX16	0.267709	0.0526578	0.338764	1.94457	ENSG00000133983	chr14
ACHE_SERT_Npep	DPCD	0.299587	0.0648589	0.375435	1.85228	ENSG00000166171	chr10
ACHE_SERT_Npep	RAB27B	0.327395	0.0665894	0.377926	1.84039	ENSG00000041353	chr18
ACHE_SERT_Npep	DIS3L	0.278033	0.0640385	0.373711	1.85801	ENSG00000166938	chr15
ACHE_SERT_Npep	LUC7L	-0.321857	0.0687183	0.381296	-1.8261	ENSG00000007392	chr16
ACHE_SERT_Npep	DDHD1	-0.297389	0.0706209	0.386233	-1.81364	ENSG00000100523	chr14
ACHE_SERT_Npep	FIBP	0.235284	0.0537494	0.343347	1.93562	ENSG00000172500	chr11
ACHE_SERT_Npep	VCAM1	-0.514177	0.0981983	0.444183	-1.65824	ENSG00000162692	chr1
ACHE_SERT_Npep	TMEM176B	0.413791	0.0783111	0.404764	1.76593	ENSG00000106565	chr7
ACHE_SERT_Npep	CACNG3	0.349857	0.0700481	0.384745	1.81736	ENSG00000006116	chr16
ACHE_SERT_Npep	LPP	-0.38484	0.0814999	0.410572	-1.74727	ENSG00000145012	chr3
ACHE_SERT_Npep	SRSF9	0.268014	0.0534416	0.342186	1.93813	ENSG00000111786	chr12
ACHE_SERT_Npep	TK2	0.299157	0.0681065	0.38112	1.83017	ENSG00000166548	chr16
ACHE_SERT_Npep	DHX29	0.315664	0.0729086	0.393069	1.79902	ENSG00000067248	chr5
ACHE_SERT_Npep	MED15	-0.290214	0.0681065	0.38112	-1.83017	ENSG00000099917	chr22
ACHE_SERT_Npep	ECE2	0.298848	0.0648518	0.375435	1.85233	ENSG00000145194	chr3
ACHE_SERT_Npep	ILF2	0.236887	0.0549047	0.346116	1.92631	ENSG00000143621	chr1
ACHE_SERT_Npep	RASL10A	-0.446734	0.0921139	0.430269	-1.68915	ENSG00000100276	chr22
ACHE_SERT_Npep	UBTF	-0.269842	0.0634468	0.371761	-1.86218	ENSG00000108312	chr17
ACHE_SERT_Npep	FA2H	0.396955	0.0662665	0.3774	1.84264	ENSG00000103089	chr16
ACHE_SERT_Npep	SCRT1	-0.3824	0.0776067	0.403448	-1.77014	ENSG00000261678	chr8
ACHE_SERT_Npep	VPS11	0.318836	0.0694974	0.383181	1.82097	ENSG00000160695	chr11
ACHE_SERT_Npep	FAM102B	0.311546	0.0663031	0.3774	1.84234	ENSG00000162636	chr1
ACHE_SERT_Npep	OSBPL8	0.261198	0.060092	0.361221	1.88645	ENSG00000091039	chr12
ACHE_SERT_Npep	ADNP2	0.387872	0.0832405	0.414514	1.73733	ENSG00000101544	chr18
ACHE_SERT_Npep	CPM	0.490778	0.100408	0.448697	1.64739	ENSG00000135678	chr12
ACHE_SERT_Npep	S1PR5	0.492161	0.10235	0.453155	1.63802	ENSG00000180739	chr19
ACHE_SERT_Npep	ANKRD54	-0.342245	0.077005	0.402093	-1.77376	ENSG00000100124	chr22
ACHE_SERT_Npep	MAU2	-0.326556	0.0813545	0.410544	-1.74811	ENSG00000129933	chr19
ACHE_SERT_Npep	UBQLN4	-0.303863	0.0691155	0.382198	-1.82348	ENSG00000160803	chr1
ACHE_SERT_Npep	ARHGAP39	-0.422552	0.0873238	0.423404	-1.71467	ENSG00000147799	chr8
ACHE_SERT_Npep	TTC5	-0.375889	0.0844126	0.416685	-1.73074	ENSG00000136319	chr14
ACHE_SERT_Npep	INPPL1	-0.361675	0.0796845	0.406375	-1.75782	ENSG00000165458	chr11
ACHE_SERT_Npep	PTPA	-0.215015	0.0494304	0.327035	-1.97196	ENSG00000119383	chr9
ACHE_SERT_Npep	GALNT6	-0.5165	0.111708	0.472891	-1.59473	ENSG00000139629	chr12
ACHE_SERT_Npep	CHADL	-0.369891	0.0797693	0.406375	-1.75732	ENSG00000100399	chr22
ACHE_SERT_Npep	LINC00342	-0.462252	0.0983763	0.444739	-1.65736	ENSG00000232931	chr2
ACHE_SERT_Npep	ZDHHC5	-0.357567	0.0847059	0.417183	-1.7291	ENSG00000156599	chr11
ACHE_SERT_Npep	ADCYAP1R1	-0.224753	0.0482547	0.324525	-1.98232	ENSG00000078549	chr7
ACHE_SERT_Npep	ZNF226	0.349372	0.0745548	0.397187	1.78873	ENSG00000167380	chr19
ACHE_SERT_Npep	TOGARAM2	-0.551872	0.102634	0.453671	-1.63666	ENSG00000189350	chr2
ACHE_SERT_Npep	RFX4	-0.446767	0.0807751	0.409065	-1.75146	ENSG00000111783	chr12
ACHE_SERT_Npep	ATG12	0.281507	0.0654044	0.376488	1.8485	ENSG00000145782	chr5
ACHE_SERT_Npep	BTBD3	-0.252717	0.0555198	0.348266	-1.92143	ENSG00000132640	chr20
ACHE_SERT_Npep	KCTD20	-0.268683	0.066701	0.377926	-1.83963	ENSG00000112078	chr6
ACHE_SERT_Npep	CCDC113	0.438719	0.0956413	0.440188	1.67104	ENSG00000103021	chr16
ACHE_SERT_Npep	CAMTA2	-0.267712	0.0649446	0.375435	-1.85168	ENSG00000108509	chr17
ACHE_SERT_Npep	OTUD7A	0.357786	0.0845423	0.416685	1.73001	ENSG00000169918	chr15
ACHE_SERT_Npep	FAM168B	-0.223321	0.052382	0.338057	-1.94685	ENSG00000152102	chr2
ACHE_SERT_Npep	LRP1B	-0.388306	0.0808376	0.409065	-1.7511	ENSG00000168702	chr2
ACHE_SERT_Npep	PUM2	-0.241834	0.0595473	0.3598	-1.8905	ENSG00000055917	chr2
ACHE_SERT_Npep	PAXBP1	0.371107	0.0897345	0.42599	1.70169	ENSG00000159086	chr21
ACHE_SERT_Npep	EMC6	0.35407	0.0752012	0.397772	1.78474	ENSG00000127774	chr17
ACHE_SERT_Npep	FKBP1A	-0.230889	0.0562671	0.350569	-1.91555	ENSG00000088832	chr20
ACHE_SERT_Npep	OTUD5	-0.238606	0.0600927	0.361221	-1.88645	ENSG00000068308	chrX
ACHE_SERT_Npep	TOMM6	0.23507	0.0566123	0.35091	1.91286	ENSG00000214736	chr6
ACHE_SERT_Npep	HDLBP	0.18421	0.0494145	0.327035	1.9721	ENSG00000115677	chr2
ACHE_SERT_Npep	TRAF3IP1	-0.306292	0.0772123	0.402494	-1.77251	ENSG00000204104	chr2
ACHE_SERT_Npep	GTF2F1	-0.301241	0.0706594	0.386233	-1.81339	ENSG00000125651	chr19
ACHE_SERT_Npep	SEC61B	0.26862	0.0628017	0.370671	1.86676	ENSG00000106803	chr9
ACHE_SERT_Npep	CAMK2N1	0.170583	0.0353825	0.289271	2.11244	ENSG00000162545	chr1
ACHE_SERT_Npep	TUBA4A	0.21868	0.0382972	0.297068	2.07981	ENSG00000127824	chr2
ACHE_SERT_Npep	PPIA	0.157644	0.0245536	0.239444	2.25848	ENSG00000196262	chr7
ACHE_SERT_Npep	AP2B1	-0.190352	0.046313	0.319101	-1.99989	ENSG00000006125	chr17
ACHE_SERT_Npep	GNB4	0.425235	0.10208	0.452448	1.63931	ENSG00000114450	chr3
ACHE_SERT_Npep	HYAL2	-0.451648	0.0971495	0.44169	-1.66346	ENSG00000068001	chr3
ACHE_SERT_Npep	CFAP126	-0.68781	0.109093	0.467204	-1.60699	ENSG00000188931	chr1
ACHE_SERT_Npep	VCL	-0.312217	0.0739122	0.395755	-1.79273	ENSG00000035403	chr10
ACHE_SERT_Npep	WDR60	-0.337613	0.0760145	0.399314	-1.77976	ENSG00000126870	chr7
ACHE_SERT_Npep	PACSIN3	-0.4319	0.106453	0.461786	-1.61867	ENSG00000165912	chr11
ACHE_SERT_Npep	KBTBD6	-0.23011	0.0538687	0.34384	-1.93465	ENSG00000165572	chr13
ACHE_SERT_Npep	NFAT5	-0.449668	0.099308	0.447215	-1.65277	ENSG00000102908	chr16
ACHE_SERT_Npep	NAB2	-0.358783	0.0877708	0.423404	-1.71224	ENSG00000166886	chr12
ACHE_SERT_Npep	SYT17	-0.342791	0.0716445	0.388798	-1.80705	ENSG00000103528	chr16
ACHE_SERT_Npep	HOPX	-0.334235	0.0630498	0.371466	-1.86499	ENSG00000171476	chr4
ACHE_SERT_Npep	ACYP2	0.226584	0.05107	0.333677	1.95786	ENSG00000170634	chr2
ACHE_SERT_Npep	FRZB	-0.40873	0.094741	0.43852	-1.67561	ENSG00000162998	chr2
ACHE_SERT_Npep	AL033523.1	0.701675	0.137434	0.508962	1.48895	ENSG00000228793	chr6
ACHE_SERT_Npep	MLC1	-0.309672	0.0542412	0.344469	-1.93164	ENSG00000100427	chr22
ACHE_SERT_Npep	ZCCHC3	-0.339374	0.0781449	0.40473	-1.76692	ENSG00000247315	chr20
ACHE_SERT_Npep	FAM222A	0.38439	0.0845324	0.416685	1.73007	ENSG00000139438	chr12
ACHE_SERT_Npep	FNBP1L	-0.306013	0.0750102	0.397772	-1.78592	ENSG00000137942	chr1
ACHE_SERT_Npep	EBF3	-0.436708	0.0929818	0.432835	-1.68464	ENSG00000108001	chr10
ACHE_SERT_Npep	TESK1	-0.314203	0.0712285	0.387055	-1.80972	ENSG00000107140	chr9
ACHE_SERT_Npep	KYAT3	0.383452	0.087247	0.423404	1.71509	ENSG00000137944	chr1
ACHE_SERT_Npep	MAP7D2	-0.23457	0.0480764	0.324029	-1.9839	ENSG00000184368	chrX
ACHE_SERT_Npep	YIPF6	-0.268635	0.0677579	0.38112	-1.8325	ENSG00000181704	chrX
ACHE_SERT_Npep	AGGF1	0.264155	0.0682343	0.38112	1.82932	ENSG00000164252	chr5
ACHE_SERT_Npep	ELL2	-0.327187	0.0743466	0.396596	-1.79002	ENSG00000118985	chr5
ACHE_SERT_Npep	LRP2	-0.488549	0.104829	0.457908	-1.62626	ENSG00000081479	chr2
ACHE_SERT_Npep	TRIM41	-0.311849	0.0789516	0.405012	-1.76214	ENSG00000146063	chr5
ACHE_SERT_Npep	SLC35E2B	-0.394176	0.09716	0.44169	-1.6634	ENSG00000189339	chr1
ACHE_SERT_Npep	E2F4	-0.337718	0.0916342	0.430242	-1.69166	ENSG00000205250	chr16
ACHE_SERT_Npep	FER	-0.406565	0.0931367	0.433062	-1.68384	ENSG00000151422	chr5
ACHE_SERT_Npep	JAZF1	0.304827	0.0789746	0.405012	1.762	ENSG00000153814	chr7
ACHE_SERT_Npep	MAOA	-0.29619	0.0516166	0.334974	-1.95325	ENSG00000189221	chrX
ACHE_SERT_Npep	GRK2	-0.249707	0.0620573	0.369115	-1.8721	ENSG00000173020	chr11
ACHE_SERT_Npep	YWHAQ	0.151849	0.0361684	0.290166	2.10343	ENSG00000134308	chr2
ACHE_SERT_Npep	AL031056.1	-0.619631	0.0968954	0.44169	-1.6653	ENSG00000228408	chr6
ACHE_SERT_Npep	OSTC	0.315926	0.0748168	0.397609	1.78711	ENSG00000198856	chr4
ACHE_SERT_Npep	PTS	0.249	0.0592204	0.358622	1.89295	ENSG00000150787	chr11
ACHE_SERT_Npep	RIPOR1	-0.283986	0.0729137	0.393069	-1.79899	ENSG00000039523	chr16
ACHE_SERT_Npep	COPS7A	0.254555	0.0606789	0.363045	1.88213	ENSG00000111652	chr12
ACHE_SERT_Npep	TRIP6	-0.385018	0.0906069	0.427642	-1.69706	ENSG00000087077	chr7
ACHE_SERT_Npep	DVL3	-0.29637	0.0790049	0.405012	-1.76182	ENSG00000161202	chr3
ACHE_SERT_Npep	CA10	0.31893	0.0674356	0.380393	1.83466	ENSG00000154975	chr17
ACHE_SERT_Npep	ABHD10	-0.265689	0.0695283	0.383181	-1.82076	ENSG00000144827	chr3
ACHE_SERT_Npep	SFXN3	-0.31441	0.0845536	0.416685	-1.72995	ENSG00000107819	chr10
ACHE_SERT_Npep	JPT1	0.236855	0.0531477	0.341108	1.94053	ENSG00000189159	chr17
ACHE_SERT_Npep	ADGRB2	-0.249648	0.0621582	0.369115	-1.87137	ENSG00000121753	chr1
ACHE_SERT_Npep	FAM181B	-0.352102	0.0731039	0.393573	-1.79779	ENSG00000182103	chr11
ACHE_SERT_Npep	CTTN	-0.242304	0.0665593	0.377926	-1.84059	ENSG00000085733	chr11
ACHE_SERT_Npep	MAP4K5	-0.377761	0.087857	0.423404	-1.71177	ENSG00000012983	chr14
ACHE_SERT_Npep	AC005332.6	-0.380772	0.096917	0.44169	-1.66462	ENSG00000278730	chr17
ACHE_SERT_Npep	PURB	-0.314264	0.0800934	0.407517	-1.75543	ENSG00000146676	chr7
ACHE_SERT_Npep	NDUFB10	0.226881	0.0507072	0.332513	1.96095	ENSG00000140990	chr16
ACHE_SERT_Npep	FGFR3	-0.269631	0.0509458	0.333541	-1.95892	ENSG00000068078	chr4
ACHE_SERT_Npep	TMTC4	-0.365895	0.093569	0.434329	-1.68161	ENSG00000125247	chr13
ACHE_SERT_Npep	MYLK	-0.341634	0.0746981	0.397431	-1.78785	ENSG00000065534	chr3
ACHE_SERT_Npep	TMEM259	-0.241302	0.0625366	0.370169	-1.86866	ENSG00000182087	chr19
ACHE_SERT_Npep	LANCL2	-0.299232	0.0776458	0.403448	-1.76991	ENSG00000132434	chr7
ACHE_SERT_Npep	NOP10	0.254009	0.064695	0.375435	1.85342	ENSG00000182117	chr15
ACHE_SERT_Npep	FASTK	-0.297193	0.0725614	0.391947	-1.80122	ENSG00000164896	chr7
ACHE_SERT_Npep	BRD3	-0.302237	0.078825	0.405012	-1.76288	ENSG00000169925	chr9
ACHE_SERT_Npep	ANTKMT	-0.2708	0.0777111	0.403454	-1.76951	ENSG00000103254	chr16
ACHE_SERT_Npep	MRPL14	0.330048	0.0843466	0.416685	1.73111	ENSG00000180992	chr6
ACHE_SERT_Npep	PAQR4	0.387115	0.0928877	0.432644	1.68513	ENSG00000162073	chr16
ACHE_SERT_Npep	NDUFB2	0.268492	0.0433629	0.313566	2.0282	ENSG00000090266	chr7
ACHE_SERT_Npep	ZMIZ2	-0.311059	0.0788793	0.405012	-1.76256	ENSG00000122515	chr7
ACHE_SERT_Npep	TMED8	-0.245062	0.0683389	0.38112	-1.82862	ENSG00000100580	chr14
ACHE_SERT_Npep	ERAL1	0.348127	0.0886286	0.424449	1.70761	ENSG00000132591	chr17
ACHE_SERT_Npep	ZBED1	-0.301443	0.0808494	0.409065	-1.75103	ENSG00000214717	chrX
ACHE_SERT_Npep	PRPF19	-0.205898	0.0560439	0.350504	-1.9173	ENSG00000110107	chr11
ACHE_SERT_Npep	ADARB2	-0.391538	0.101156	0.450115	-1.64376	ENSG00000185736	chr10
ACHE_SERT_Npep	SENP5	-0.298714	0.0767714	0.401388	-1.77517	ENSG00000119231	chr3
ACHE_SERT_Npep	SULT1C4	-0.389227	0.0964307	0.441577	-1.66706	ENSG00000198075	chr2
ACHE_SERT_Npep	GNG10	0.250167	0.0640503	0.373711	1.85793	ENSG00000242616	chr9
ACHE_SERT_Npep	TDP2	-0.279403	0.0743413	0.396596	-1.79006	ENSG00000111802	chr6
ACHE_SERT_Npep	EIF2S2	0.240257	0.0577723	0.354433	1.90391	ENSG00000125977	chr20
ACHE_SERT_Npep	NR2F1	-0.28757	0.0625804	0.370169	-1.86834	ENSG00000175745	chr5
ACHE_SERT_Npep	FUBP3	-0.299659	0.0831704	0.414514	-1.73773	ENSG00000107164	chr9
ACHE_SERT_Npep	ZDHHC9	0.346345	0.0817164	0.411409	1.74603	ENSG00000188706	chrX
ACHE_SERT_Npep	SNRPE	0.29915	0.0682465	0.38112	1.82924	ENSG00000182004	chr1
ACHE_SERT_Npep	C11orf87	-0.311488	0.0752014	0.397772	-1.78474	ENSG00000185742	chr11
ACHE_SERT_Npep	LSM5	0.276298	0.0772847	0.402494	1.77207	ENSG00000106355	chr7
ACHE_SERT_Npep	LPAR1	0.345598	0.0710622	0.387055	1.81079	ENSG00000198121	chr9
ACHE_SERT_Npep	ABHD17B	0.328173	0.0855213	0.419443	1.72457	ENSG00000107362	chr9
ACHE_SERT_Npep	LFNG	-0.362733	0.090395	0.427384	-1.69818	ENSG00000106003	chr7
ACHE_SERT_Npep	COL1A2	-0.46886	0.121767	0.48786	-1.5513	ENSG00000164692	chr7
ACHE_SERT_Npep	ACYP1	0.306026	0.0802781	0.407706	1.75435	ENSG00000119640	chr14
ACHE_SERT_Npep	MCRIP1	-0.212499	0.0584248	0.35592	-1.89894	ENSG00000225663	chr17
ACHE_SERT_Npep	SPATA20	-0.312817	0.0824871	0.413247	-1.74161	ENSG00000006282	chr17
ACHE_SERT_Npep	MYO1E	-0.498873	0.13022	0.500706	-1.51693	ENSG00000157483	chr15
ACHE_SERT_Npep	PLXNB1	-0.266404	0.0639382	0.373591	-1.85871	ENSG00000164050	chr3
ACHE_SERT_Npep	LSM14B	-0.267977	0.0833955	0.414739	-1.73646	ENSG00000149657	chr20
ACHE_SERT_Npep	TYMP	-0.491802	0.116782	0.480163	-1.57246	ENSG00000025708	chr22
ACHE_SERT_Npep	DDIT4	-0.35513	0.0787794	0.405012	-1.76315	ENSG00000168209	chr10
ACHE_SERT_Npep	COA4	0.316182	0.0900532	0.42651	1.7	ENSG00000181924	chr11
ACHE_SERT_Npep	TRAPPC1	0.221298	0.0613987	0.366638	1.87687	ENSG00000170043	chr17
ACHE_SERT_Npep	U2SURP	-0.27546	0.0711127	0.387055	-1.81047	ENSG00000163714	chr3
ACHE_SERT_Npep	PLAAT3	0.260078	0.0602914	0.362148	1.88498	ENSG00000176485	chr11
ACHE_SERT_Npep	ABHD14A	0.236512	0.0661112	0.3774	1.84365	ENSG00000248487	chr3
ACHE_SERT_Npep	STIP1	0.238304	0.0633812	0.371761	1.86264	ENSG00000168439	chr11
ACHE_SERT_Npep	VPS51	0.243307	0.0685933	0.381121	1.82693	ENSG00000149823	chr11
ACHE_SERT_Npep	TAC1	0.640574	0.0474795	0.322443	1.9903	ENSG00000006128	chr7
ACHE_SERT_Npep	GDI1	-0.158909	0.038963	0.298484	-2.07266	ENSG00000203879	chrX
ACHE_SERT_Npep	UFL1	0.331802	0.0938388	0.435333	1.68023	ENSG00000014123	chr6
ACHE_SERT_Npep	ANKH	0.20604	0.0582481	0.355374	1.90028	ENSG00000154122	chr5
ACHE_SERT_Npep	CTXN2	0.33274	0.0908099	0.428104	1.69599	ENSG00000233932	chr15
ACHE_SERT_Npep	CTSF	0.21789	0.0548121	0.346116	1.92705	ENSG00000174080	chr11
ACHE_SERT_Npep	JMJD8	-0.364701	0.0977571	0.443416	-1.66043	ENSG00000161999	chr16
ACHE_SERT_Npep	TSC22D2	0.27289	0.0812417	0.410286	1.74876	ENSG00000196428	chr3
ACHE_SERT_Npep	NDE1	0.496782	0.140956	0.514294	1.4757	ENSG00000072864	chr16
ACHE_SERT_Npep	TCTEX1D2	0.349824	0.0876662	0.423404	1.71281	ENSG00000213123	chr3
ACHE_SERT_Npep	ZFYVE16	-0.338246	0.0829918	0.414316	-1.73874	ENSG00000039319	chr5
ACHE_SERT_Npep	CD82	-0.325976	0.0849334	0.417555	-1.72783	ENSG00000085117	chr11
ACHE_SERT_Npep	TBC1D9B	-0.224998	0.0720709	0.390132	-1.80433	ENSG00000197226	chr5
ACHE_SERT_Npep	LGALS8	-0.28315	0.0813936	0.410544	-1.74788	ENSG00000116977	chr1
ACHE_SERT_Npep	BRF1	-0.264535	0.0795632	0.406375	-1.75853	ENSG00000185024	chr14
ACHE_SERT_Npep	DNAJC19	0.258531	0.0707842	0.386445	1.81259	ENSG00000205981	chr3
ACHE_SERT_Npep	EZR	-0.344128	0.0666184	0.377926	-1.84045	ENSG00000092820	chr6
ACHE_SERT_Npep	RBM33	-0.344216	0.0981058	0.444183	-1.6587	ENSG00000184863	chr7
ACHE_SERT_Npep	CGREF1	0.34631	0.0939767	0.435725	1.67952	ENSG00000138028	chr2
ACHE_SERT_Npep	PGBD5	-0.281147	0.084497	0.416685	-1.73027	ENSG00000177614	chr1
ACHE_SERT_Npep	TFG	0.228096	0.0677114	0.38112	1.83281	ENSG00000114354	chr3
ACHE_SERT_Npep	AGL	-0.299558	0.0878881	0.423404	-1.71161	ENSG00000162688	chr1
ACHE_SERT_Npep	UNC13A	0.26669	0.0738644	0.395755	1.79302	ENSG00000130477	chr19
ACHE_SERT_Npep	BCKDHA	0.278598	0.0858403	0.420231	1.7228	ENSG00000248098	chr19
ACHE_SERT_Npep	ABCC5	-0.256769	0.0760319	0.399314	-1.77966	ENSG00000114770	chr3
ACHE_SERT_Npep	SMIM14	0.218126	0.0649328	0.375435	1.85176	ENSG00000163683	chr4
ACHE_SERT_Npep	ATP1B1	-0.191806	0.0235678	0.234556	-2.27569	ENSG00000143153	chr1
ACHE_SERT_Npep	LST1	0.496078	0.136173	0.507685	1.49376	ENSG00000204482	chr6
ACHE_SERT_Npep	UQCC3	0.308139	0.085525	0.419443	1.72455	ENSG00000204922	chr11
ACHE_SERT_Npep	NDUFV2	0.225181	0.0572594	0.352758	1.90785	ENSG00000178127	chr18
ACHE_SERT_Npep	ENDOD1	0.231793	0.0634005	0.371761	1.86251	ENSG00000149218	chr11
ACHE_SERT_Npep	DBNDD1	0.271886	0.0758407	0.398824	1.78082	ENSG00000003249	chr16
ACHE_SERT_Npep	CCDC30	0.359506	0.104442	0.457428	1.62808	ENSG00000186409	chr1
ACHE_SERT_Npep	NUPR1	-0.322769	0.0686562	0.38121	-1.82651	ENSG00000176046	chr16
ACHE_SERT_Npep	LIX1L	-0.309852	0.102822	0.454255	-1.63576	ENSG00000271601	chr1
ACHE_SERT_Npep	SEC16A	-0.287878	0.0896242	0.42599	-1.70228	ENSG00000148396	chr9
ACHE_SERT_Npep	GRIA1	-0.272987	0.0764274	0.399846	-1.77725	ENSG00000155511	chr5
ACHE_SERT_Npep	ALOX5AP	0.542279	0.141938	0.516273	1.47205	ENSG00000132965	chr13
ACHE_SERT_Npep	C2orf80	0.304112	0.0822469	0.413164	1.74299	ENSG00000188674	chr2
ACHE_SERT_Npep	MAPRE1	0.31787	0.0867851	0.423256	1.71761	ENSG00000101367	chr20
ACHE_SERT_Npep	INAFM1	0.264304	0.0781555	0.40473	1.76686	ENSG00000257704	chr19
ACHE_SERT_Npep	LINC00882	-0.381314	0.11758	0.480881	-1.56902	ENSG00000242759	chr3
ACHE_SERT_Npep	SLC11A2	-0.268497	0.079747	0.406375	-1.75745	ENSG00000110911	chr12
ACHE_SERT_Npep	RNF220	-0.224958	0.0634881	0.371761	-1.86189	ENSG00000187147	chr1
ACHE_SERT_Npep	ACVR1B	-0.308814	0.0851858	0.418283	-1.72643	ENSG00000135503	chr12
ACHE_SERT_Npep	RBM3	-0.258065	0.0704798	0.386076	-1.81456	ENSG00000102317	chrX
ACHE_SERT_Npep	MMGT1	0.330035	0.0895202	0.42599	1.70283	ENSG00000169446	chrX
ACHE_SERT_Npep	COX6B1	0.214861	0.0454229	0.316717	2.00816	ENSG00000126267	chr19
ACHE_SERT_Npep	ABI2	-0.204564	0.0626967	0.37032	-1.86751	ENSG00000138443	chr2
ACHE_SERT_Npep	FSD1	-0.294902	0.0786942	0.405012	-1.76366	ENSG00000105255	chr19
ACHE_SERT_Npep	PSMC1	0.209178	0.0594835	0.359681	1.89098	ENSG00000100764	chr14
ACHE_SERT_Npep	TSPAN13	0.242516	0.0657686	0.376725	1.84599	ENSG00000106537	chr7
ACHE_SERT_Npep	CETN3	0.296782	0.0925494	0.431562	1.68689	ENSG00000153140	chr5
ACHE_SERT_Npep	SERAC1	-0.370374	0.108909	0.467204	-1.60736	ENSG00000122335	chr6
ACHE_SERT_Npep	ARF4	0.218976	0.0658549	0.376954	1.8454	ENSG00000168374	chr3
ACHE_SERT_Npep	ST6GALNAC6	-0.254248	0.0746418	0.397391	-1.78819	ENSG00000160408	chr9
ACHE_SERT_Npep	CPPED1	0.349421	0.110502	0.470721	1.60015	ENSG00000103381	chr16
ACHE_SERT_Npep	PDE6D	0.316856	0.0977501	0.443416	1.66046	ENSG00000156973	chr2
ACHE_SERT_Npep	NAA30	0.264979	0.087	0.423256	1.71644	ENSG00000139977	chr14
ACHE_SERT_Npep	DEGS1	0.213065	0.0681765	0.38112	1.8297	ENSG00000143753	chr1
ACHE_SERT_Npep	CHD1	-0.381311	0.115801	0.478018	-1.5767	ENSG00000153922	chr5
ACHE_SERT_Npep	ASCL1	-0.393988	0.104113	0.456497	-1.62963	ENSG00000139352	chr12
ACHE_SERT_Npep	ADM	-0.458913	0.126019	0.49507	-1.53379	ENSG00000148926	chr11
ACHE_SERT_Npep	SDF4	-0.227128	0.0696722	0.383662	-1.81982	ENSG00000078808	chr1
ACHE_SERT_Npep	LRP8	-0.31057	0.0877961	0.423404	-1.7121	ENSG00000157193	chr1
ACHE_SERT_Npep	MRPL32	0.261595	0.0868597	0.423256	1.7172	ENSG00000106591	chr7
ACHE_SERT_Npep	HES5	-0.508178	0.124078	0.492309	-1.54181	ENSG00000197921	chr1
ACHE_SERT_Npep	GGCT	0.341447	0.104739	0.457908	1.62668	ENSG00000006625	chr7
ACHE_SERT_Npep	RPS26	0.3061	0.0402808	0.303476	2.05989	ENSG00000197728	chr12
ACHE_SERT_Npep	BDP1	0.31483	0.0804223	0.407851	1.75351	ENSG00000145734	chr5
ACHE_SERT_Npep	NFE2L2	0.265396	0.075545	0.398297	1.78263	ENSG00000116044	chr2
ACHE_SERT_Npep	SLC44A1	0.261004	0.0635489	0.37185	1.86146	ENSG00000070214	chr9
ACHE_SERT_Npep	NORAD	-0.137699	0.0345884	0.286515	-2.12173	ENSG00000260032	chr20
ACHE_SERT_Npep	SEMA7A	-0.428856	0.113467	0.475157	-1.58692	ENSG00000138623	chr15
ACHE_SERT_Npep	KIAA0100	0.288634	0.0839045	0.416271	1.73359	ENSG00000007202	chr17
ACHE_SERT_Npep	PTEN	-0.227099	0.0682396	0.38112	-1.82928	ENSG00000171862	chr10
ACHE_SERT_Npep	KCNQ2	-0.307612	0.0793865	0.405947	-1.75957	ENSG00000075043	chr20
ACHE_SERT_Npep	IFITM1	-0.52001	0.154744	0.531753	-1.42626	ENSG00000185885	chr11
ACHE_SERT_Npep	MFSD3	0.354619	0.104727	0.457908	1.62673	ENSG00000167700	chr8
ACHE_SERT_Npep	FAM204A	-0.30552	0.0869657	0.423256	-1.71662	ENSG00000165669	chr10
ACHE_SERT_Npep	PLEKHM2	-0.27111	0.084772	0.417256	-1.72873	ENSG00000116786	chr1
ACHE_SERT_Npep	ANO8	-0.308159	0.0997787	0.447358	-1.65046	ENSG00000074855	chr19
ACHE_SERT_Npep	DNASE2	-0.33175	0.10738	0.46375	-1.61438	ENSG00000105612	chr19
ACHE_SERT_Npep	AC055839.2	0.595575	0.117533	0.480881	1.56973	ENSG00000286190	chr17
ACHE_SERT_Npep	MYO9A	-0.269317	0.0803308	0.407706	-1.75404	ENSG00000066933	chr15
ACHE_SERT_Npep	GARS	0.230216	0.0721775	0.390132	1.80365	ENSG00000106105	chr7
ACHE_SERT_Npep	FAM32A	0.224883	0.0761044	0.399433	1.77922	ENSG00000105058	chr19
ACHE_SERT_Npep	CCDC136	0.229298	0.0755059	0.398297	1.78287	ENSG00000128596	chr7
ACHE_SERT_Npep	ERBB2	-0.417743	0.132691	0.50399	-1.50722	ENSG00000141736	chr17
ACHE_SERT_Npep	LINC00672	0.2807	0.0801955	0.407706	1.75483	ENSG00000263874	chr17
ACHE_SERT_Npep	TCF4	-0.29256	0.0684917	0.381121	-1.8276	ENSG00000196628	chr18
ACHE_SERT_Npep	MAGED1	0.163657	0.0454905	0.316917	2.00753	ENSG00000179222	chrX
ACHE_SERT_Npep	RBFOX1	0.282414	0.0711555	0.387055	1.81019	ENSG00000078328	chr16
ACHE_SERT_Npep	ZCCHC10	0.33948	0.112855	0.474164	1.58963	ENSG00000155329	chr5
ACHE_SERT_Npep	CAVIN1	-0.371261	0.1018	0.4517	-1.64066	ENSG00000177469	chr17
ACHE_SERT_Npep	USP4	-0.293153	0.0997062	0.447358	-1.65082	ENSG00000114316	chr3
ACHE_SERT_Npep	CD151	-0.289429	0.0788896	0.405012	-1.7625	ENSG00000177697	chr11
ACHE_SERT_Npep	ERRFI1	-0.337202	0.110308	0.470252	-1.60102	ENSG00000116285	chr1
ACHE_SERT_Npep	ANKRD10	-0.315512	0.0989943	0.446296	-1.65431	ENSG00000088448	chr13
ACHE_SERT_Npep	MYH9	-0.31104	0.0920642	0.430269	-1.68941	ENSG00000100345	chr22
ACHE_SERT_Npep	PPP2R1B	0.366521	0.120126	0.486172	1.55819	ENSG00000137713	chr11
ACHE_SERT_Npep	NDUFA6	0.238745	0.067131	0.379462	1.83672	ENSG00000184983	chr22
ACHE_SERT_Npep	SMIM18	0.36458	0.114262	0.476637	1.58342	ENSG00000253457	chr8
ACHE_SERT_Npep	RABGGTB	0.287026	0.0851085	0.418155	1.72686	ENSG00000137955	chr1
ACHE_SERT_Npep	MLLT6	-0.294088	0.0985247	0.445163	-1.65662	ENSG00000275023	chr17
ACHE_SERT_Npep	TNPO2	-0.248438	0.0699455	0.384441	-1.81803	ENSG00000105576	chr19
ACHE_SERT_Npep	SELENOO	-0.330116	0.114832	0.477394	-1.58093	ENSG00000073169	chr22
ACHE_SERT_Npep	THAP7	-0.326784	0.112621	0.47367	-1.59067	ENSG00000184436	chr22
ACHE_SERT_Npep	DMAC1	0.222359	0.0688542	0.381494	1.8252	ENSG00000137038	chr9
ACHE_SERT_Npep	PCBP4	-0.27513	0.0862627	0.422032	-1.72048	ENSG00000090097	chr3
ACHE_SERT_Npep	SH3GL1	-0.334233	0.111003	0.472225	-1.59789	ENSG00000141985	chr19
ACHE_SERT_Npep	CSMD3	-0.403424	0.121073	0.487582	-1.5542	ENSG00000164796	chr8
ACHE_SERT_Npep	FUZ	-0.387225	0.123463	0.491599	-1.54426	ENSG00000010361	chr19
ACHE_SERT_Npep	SUCLA2	0.231817	0.0712233	0.387055	1.80975	ENSG00000136143	chr13
ACHE_SERT_Npep	IER2	-0.42647	0.112071	0.473093	-1.59312	ENSG00000160888	chr19
ACHE_SERT_Npep	A1BG	0.42363	0.14274	0.516335	1.46909	ENSG00000121410	chr19
ACHE_SERT_Npep	KIAA1549L	-0.289734	0.0902912	0.427296	-1.69873	ENSG00000110427	chr11
ACHE_SERT_Npep	MRPS23	0.245102	0.0793189	0.405856	1.75997	ENSG00000181610	chr17
ACHE_SERT_Npep	PDRG1	0.328369	0.111436	0.472834	1.59595	ENSG00000088356	chr20
ACHE_SERT_Npep	S100A9	-0.613334	0.188512	0.575276	-1.31766	ENSG00000163220	chr1
ACHE_SERT_Npep	MYO1D	0.436079	0.156162	0.532171	1.42127	ENSG00000176658	chr17
ACHE_SERT_Npep	ZYG11B	-0.201689	0.0642208	0.373903	-1.85673	ENSG00000162378	chr1
ACHE_SERT_Npep	GRM1	-0.397569	0.113918	0.475687	-1.58494	ENSG00000152822	chr6
ACHE_SERT_Npep	PFN1	0.233862	0.0579855	0.355101	1.90228	ENSG00000108518	chr17
ACHE_SERT_Npep	SLC25A48	-0.40379	0.12885	0.499645	-1.52238	ENSG00000145832	chr5
ACHE_SERT_Npep	MYEF2	-0.260533	0.0868239	0.423256	-1.7174	ENSG00000104177	chr15
ACHE_SERT_Npep	DUSP26	0.228593	0.0721264	0.390132	1.80398	ENSG00000133878	chr8
ACHE_SERT_Npep	CLDN10	-0.392538	0.119216	0.483931	-1.56204	ENSG00000134873	chr13
ACHE_SERT_Npep	PTPRE	-0.317793	0.115247	0.47763	-1.57911	ENSG00000132334	chr10
ACHE_SERT_Npep	LINC00682	-0.406135	0.114751	0.477394	-1.58128	ENSG00000245870	chr4
ACHE_SERT_Npep	KIF2A	0.244411	0.0875489	0.423404	1.71345	ENSG00000068796	chr5
ACHE_SERT_Npep	ZNF710-AS1	-0.313856	0.10438	0.457421	-1.62837	ENSG00000259291	chr15
ACHE_SERT_Npep	KANK4	-0.366948	0.111297	0.472738	-1.59657	ENSG00000132854	chr1
ACHE_SERT_Npep	FGFR1	0.274393	0.064289	0.374033	1.85625	ENSG00000077782	chr8
ACHE_SERT_Npep	CNRIP1	-0.216589	0.0748557	0.397609	-1.78687	ENSG00000119865	chr2
ACHE_SERT_Npep	TCEAL2	0.170409	0.0561835	0.350569	1.9162	ENSG00000184905	chrX
ACHE_SERT_Npep	HIKESHI	0.274841	0.0905681	0.427642	1.69727	ENSG00000149196	chr11
ACHE_SERT_Npep	HIST1H2AC	0.381157	0.136268	0.507685	1.49339	ENSG00000180573	chr6
ACHE_SERT_Npep	ELOC	0.217696	0.0692892	0.38264	1.82233	ENSG00000154582	chr8
ACHE_SERT_Npep	DAO	-0.410523	0.1206	0.48706	-1.55619	ENSG00000110887	chr12
ACHE_SERT_Npep	OPALIN	0.34821	0.0953279	0.439189	1.67262	ENSG00000197430	chr10
ACHE_SERT_Npep	GGT7	-0.245294	0.0880901	0.423618	-1.71051	ENSG00000131067	chr20
ACHE_SERT_Npep	AKT1S1	-0.28396	0.092666	0.431858	-1.68628	ENSG00000204673	chr19
ACHE_SERT_Npep	PLAAT4	-0.403853	0.132164	0.503397	-1.50928	ENSG00000133321	chr11
ACHE_SERT_Npep	TRMT10C	0.3015	0.100528	0.448755	1.64681	ENSG00000174173	chr3
ACHE_SERT_Npep	UQCRH	0.186918	0.0465209	0.319993	1.99798	ENSG00000173660	chr1
ACHE_SERT_Npep	CROCC	-0.423151	0.129444	0.500706	-1.52001	ENSG00000058453	chr1
ACHE_SERT_Npep	ABLIM1	-0.214786	0.0741351	0.396246	-1.79134	ENSG00000099204	chr10
ACHE_SERT_Npep	FIP1L1	0.311505	0.107232	0.463686	1.61506	ENSG00000145216	chr4
ACHE_SERT_Npep	BAG3	0.287932	0.0916603	0.430242	1.69152	ENSG00000151929	chr10
ACHE_SERT_Npep	PRKAR1A	0.137806	0.0447771	0.315725	2.01424	ENSG00000108946	chr17
ACHE_SERT_Npep	ARHGEF4	-0.217111	0.0778195	0.40376	-1.76887	ENSG00000136002	chr2
ACHE_SERT_Npep	NFS1	0.290695	0.1037	0.455666	1.63158	ENSG00000244005	chr20
ACHE_SERT_Npep	ACIN1	-0.256121	0.0950805	0.439006	-1.67388	ENSG00000100813	chr14
ACHE_SERT_Npep	HMGN2	-0.249096	0.0697096	0.383662	-1.81957	ENSG00000198830	chr1
ACHE_SERT_Npep	CISD1	0.200676	0.0586472	0.356935	1.89726	ENSG00000122873	chr10
ACHE_SERT_Npep	FABP5	-0.287681	0.0628479	0.370675	-1.86668	ENSG00000164687	chr8
ACHE_SERT_Npep	ASAP1	-0.246899	0.0829601	0.414316	-1.73892	ENSG00000153317	chr8
ACHE_SERT_Npep	CD44	-0.438486	0.0987452	0.445912	-1.65599	ENSG00000026508	chr11
ACHE_SERT_Npep	EFEMP2	-0.343125	0.124808	0.493473	-1.53873	ENSG00000172638	chr11
ACHE_SERT_Npep	HID1	-0.272758	0.0907192	0.427924	-1.69647	ENSG00000167861	chr17
ACHE_SERT_Npep	RNASEH2B	0.30716	0.113383	0.475157	1.58729	ENSG00000136104	chr13
ACHE_SERT_Npep	IDH3G	-0.231304	0.0822196	0.413164	-1.74314	ENSG00000067829	chrX
ACHE_SERT_Npep	PDIA3	0.189107	0.0656294	0.376488	1.84695	ENSG00000167004	chr15
ACHE_SERT_Npep	GPC3	0.428974	0.136729	0.508855	1.49164	ENSG00000147257	chrX
ACHE_SERT_Npep	MAPK8IP1	-0.204262	0.0597727	0.360094	-1.88882	ENSG00000121653	chr11
ACHE_SERT_Npep	ATP6V1E1	0.152669	0.0484565	0.325345	1.98052	ENSG00000131100	chr22
ACHE_SERT_Npep	ATP6V1C1	0.184086	0.0621759	0.369115	1.87125	ENSG00000155097	chr8
ACHE_SERT_Npep	GATC	-0.295478	0.108036	0.464697	-1.61136	ENSG00000257218	chr12
ACHE_SERT_Npep	ZNF91	0.275207	0.0965497	0.441625	1.66646	ENSG00000167232	chr19
ACHE_SERT_Npep	P2RX7	-0.420284	0.130221	0.500706	-1.51693	ENSG00000089041	chr12
ACHE_SERT_Npep	NLGN4X	-0.264225	0.0880913	0.423618	-1.71051	ENSG00000146938	chrX
ACHE_SERT_Npep	PPM1A	-0.186569	0.070275	0.385213	-1.81589	ENSG00000100614	chr14
ACHE_SERT_Npep	ECE1	-0.332602	0.122368	0.489411	-1.5488	ENSG00000117298	chr1
ACHE_SERT_Npep	XK	0.341702	0.122164	0.488838	1.54964	ENSG00000047597	chrX
ACHE_SERT_Npep	PCGF3	-0.346741	0.117416	0.480881	-1.56973	ENSG00000185619	chr4
ACHE_SERT_Npep	CIAPIN1	0.253031	0.090324	0.427296	1.69856	ENSG00000005194	chr16
ACHE_SERT_Npep	PCDH9	-0.230099	0.0540823	0.344469	-1.93292	ENSG00000184226	chr13
ACHE_SERT_Npep	SEMA3E	0.405587	0.126564	0.495703	1.53158	ENSG00000170381	chr7
ACHE_SERT_Npep	PNPLA4	0.324057	0.112096	0.473093	1.593	ENSG00000006757	chrX
ACHE_SERT_Npep	CCDC189	0.314084	0.0997471	0.447358	1.65062	ENSG00000196118	chr16
ACHE_SERT_Npep	INPP5K	-0.278161	0.108931	0.467204	-1.60727	ENSG00000132376	chr17
ACHE_SERT_Npep	ATL1	0.191709	0.0605907	0.362923	1.88278	ENSG00000198513	chr14
ACHE_SERT_Npep	MRC2	-0.419556	0.139686	0.512078	-1.48045	ENSG00000011028	chr17
ACHE_SERT_Npep	TAF15	-0.244871	0.0875377	0.423404	-1.71351	ENSG00000270647	chr17
ACHE_SERT_Npep	ICE1	-0.298674	0.102602	0.453671	-1.63681	ENSG00000164151	chr5
ACHE_SERT_Npep	UBE2E1	0.229116	0.0863119	0.422032	1.72021	ENSG00000170142	chr3
ACHE_SERT_Npep	CCR10	-0.379856	0.144898	0.52008	-1.46117	ENSG00000184451	chr17
ACHE_SERT_Npep	MAN1B1	-0.265432	0.0876533	0.423404	-1.71288	ENSG00000177239	chr9
ACHE_SERT_Npep	SLC43A2	-0.273782	0.100798	0.449208	-1.6455	ENSG00000167703	chr17
ACHE_SERT_Npep	IFIT2	0.372669	0.136342	0.507685	1.49311	ENSG00000119922	chr10
ACHE_SERT_Npep	ARHGAP1	-0.293913	0.0993677	0.447237	-1.65248	ENSG00000175220	chr11
ACHE_SERT_Npep	MRPS24	0.239442	0.0856635	0.41987	1.72378	ENSG00000062582	chr7
ACHE_SERT_Npep	TTLL12	-0.331993	0.123697	0.491765	-1.54329	ENSG00000100304	chr22
ACHE_SERT_Npep	ZNFX1	-0.333152	0.129805	0.500706	-1.51858	ENSG00000124201	chr20
ACHE_SERT_Npep	IPO11	0.346741	0.126138	0.495137	1.5333	ENSG00000086200	chr5
ACHE_SERT_Npep	GLMP	0.301057	0.114599	0.477394	1.58194	ENSG00000198715	chr1
ACHE_SERT_Npep	C12orf57	0.243986	0.0648798	0.375435	1.85213	ENSG00000111678	chr12
ACHE_SERT_Npep	ANKLE2	-0.300667	0.114256	0.476637	-1.58345	ENSG00000176915	chr12
ACHE_SERT_Npep	CHRNA3	-0.584894	0.121675	0.48786	-1.55222	ENSG00000080644	chr15
ACHE_SERT_Npep	MYADM	0.287964	0.100586	0.448755	1.64653	ENSG00000179820	chr19
ACHE_SERT_Npep	CIT	-0.274742	0.0957834	0.440344	-1.67032	ENSG00000122966	chr12
ACHE_SERT_Npep	SQLE	0.244941	0.0844072	0.416685	1.73077	ENSG00000104549	chr8
ACHE_SERT_Npep	GNG2	0.198778	0.0623541	0.369366	1.86997	ENSG00000186469	chr14
ACHE_SERT_Npep	PARP1	0.191477	0.0749267	0.397609	1.78643	ENSG00000143799	chr1
ACHE_SERT_Npep	TMBIM4	0.261081	0.0924424	0.43131	1.68744	ENSG00000155957	chr12
ACHE_SERT_Npep	CHD2	-0.237432	0.0823692	0.413164	-1.74229	ENSG00000173575	chr15
ACHE_SERT_Npep	DNALI1	-0.438283	0.134559	0.506802	-1.49996	ENSG00000163879	chr1
ACHE_SERT_Npep	MICU2	0.261369	0.091552	0.430242	1.69209	ENSG00000165487	chr13
ACHE_SERT_Npep	VPS13A	-0.323812	0.11808	0.482442	-1.56688	ENSG00000197969	chr9
ACHE_SERT_Npep	POMGNT1	-0.246034	0.0885574	0.424449	-1.70799	ENSG00000085998	chr1
ACHE_SERT_Npep	NECAP1	0.210554	0.0670819	0.379448	1.83705	ENSG00000089818	chr12
ACHE_SERT_Npep	CTXND1	0.342531	0.123741	0.491765	1.54311	ENSG00000259417	chr15
ACHE_SERT_Npep	QSOX1	-0.25517	0.0869792	0.423256	-1.71655	ENSG00000116260	chr1
ACHE_SERT_Npep	TCF20	-0.332436	0.120612	0.48706	-1.55614	ENSG00000100207	chr22
ACHE_SERT_Npep	GPKOW	0.311553	0.116891	0.480163	1.57199	ENSG00000068394	chrX
ACHE_SERT_Npep	GRAMD1A	-0.261183	0.101107	0.450115	-1.644	ENSG00000089351	chr19
ACHE_SERT_Npep	PAWR	-0.374845	0.134607	0.506802	-1.49978	ENSG00000177425	chr12
ACHE_SERT_Npep	RORA	0.28925	0.113824	0.475657	1.58535	ENSG00000069667	chr15
ACHE_SERT_Npep	CAMK4	0.341198	0.121507	0.48786	1.55238	ENSG00000152495	chr5
ACHE_SERT_Npep	OLIG2	0.333519	0.107536	0.46377	1.61366	ENSG00000205927	chr21
ACHE_SERT_Npep	JKAMP	0.212681	0.0762505	0.399433	1.77833	ENSG00000050130	chr14
ACHE_SERT_Npep	HOOK3	-0.225916	0.0843624	0.416685	-1.73102	ENSG00000168172	chr8
ACHE_SERT_Npep	SLC7A8	-0.357485	0.134418	0.506802	-1.50051	ENSG00000092068	chr14
ACHE_SERT_Npep	CEP41	0.283367	0.1058	0.460179	1.62171	ENSG00000106477	chr7
ACHE_SERT_Npep	LTBP4	-0.404645	0.138265	0.509949	-1.4858	ENSG00000090006	chr19
ACHE_SERT_Npep	RFX3	-0.352798	0.127583	0.497575	-1.52746	ENSG00000080298	chr9
ACHE_SERT_Npep	NKAIN2	0.371324	0.119062	0.483544	1.56269	ENSG00000188580	chr6
ACHE_SERT_Npep	APH1B	0.279659	0.115438	0.47763	1.57828	ENSG00000138613	chr15
ACHE_SERT_Npep	RGMA	-0.286358	0.0910445	0.428714	-1.69475	ENSG00000182175	chr15
ACHE_SERT_Npep	ARMH3	-0.316889	0.119882	0.485564	-1.55922	ENSG00000120029	chr10
ACHE_SERT_Npep	AP3M1	0.28311	0.107134	0.463686	1.61551	ENSG00000185009	chr10
ACHE_SERT_Npep	KLHL13	-0.31436	0.103646	0.455666	-1.63184	ENSG00000003096	chrX
ACHE_SERT_Npep	ID2	-0.31116	0.0878433	0.423404	-1.71185	ENSG00000115738	chr2
ACHE_SERT_Npep	FDX1	0.259715	0.101167	0.450115	1.64371	ENSG00000137714	chr11
ACHE_SERT_Npep	TCEAL8	0.261264	0.0912363	0.429369	1.69375	ENSG00000180964	chrX
ACHE_SERT_Npep	MAP2K2	-0.184515	0.0667202	0.377926	-1.8395	ENSG00000126934	chr19
ACHE_SERT_Npep	TMEM108	-0.308784	0.124882	0.493473	-1.53843	ENSG00000144868	chr3
ACHE_SERT_Npep	EMB	-0.372492	0.134613	0.506802	-1.49976	ENSG00000170571	chr5
ACHE_SERT_Npep	HMGCL	-0.312845	0.123518	0.491599	-1.54403	ENSG00000117305	chr1
ACHE_SERT_Npep	ANXA1	-0.62508	0.144676	0.519955	-1.46244	ENSG00000135046	chr9
ACHE_SERT_Npep	MTFR1L	-0.226952	0.087891	0.423404	-1.71159	ENSG00000117640	chr1
ACHE_SERT_Npep	CD14	0.401459	0.147149	0.524252	1.45302	ENSG00000170458	chr5
ACHE_SERT_Npep	GNG12	-0.385586	0.117964	0.482208	-1.56738	ENSG00000172380	chr1
ACHE_SERT_Npep	PACSIN1	0.222396	0.071016	0.387055	1.81109	ENSG00000124507	chr6
ACHE_SERT_Npep	SLC4A10	0.254135	0.0920185	0.430269	1.68965	ENSG00000144290	chr2
ACHE_SERT_Npep	TRIM69	0.24566	0.0959023	0.440394	1.66972	ENSG00000185880	chr15
ACHE_SERT_Npep	PINK1	0.146554	0.0522272	0.337592	1.94814	ENSG00000158828	chr1
ACHE_SERT_Npep	TRIM24	0.299448	0.11501	0.477394	1.58015	ENSG00000122779	chr7
ACHE_SERT_Npep	SLC4A2	-0.331651	0.132316	0.503738	-1.50868	ENSG00000164889	chr7
ACHE_SERT_Npep	USP19	-0.294864	0.1218	0.48786	-1.55116	ENSG00000172046	chr3
ACHE_SERT_Npep	SMARCD3	-0.199806	0.0788157	0.405012	-1.76294	ENSG00000082014	chr7
ACHE_SERT_Npep	MT-ND4	-0.430001	0.0109502	0.159384	-2.56048	ENSG00000198886	chrMT
ACHE_SERT_Npep	TMEM268	-0.294862	0.118162	0.482533	-1.56653	ENSG00000157693	chr9
ACHE_SERT_Npep	YPEL2	-0.27995	0.114993	0.477394	-1.58022	ENSG00000175155	chr17
ACHE_SERT_Npep	ZNF423	-0.355256	0.139431	0.512078	-1.48141	ENSG00000102935	chr16
ACHE_SERT_Npep	NUDT4	-0.263926	0.0883331	0.42428	-1.7092	ENSG00000173598	chr12
ACHE_SERT_Npep	SLC44A2	-0.241934	0.0867592	0.423256	-1.71775	ENSG00000129353	chr19
ACHE_SERT_Npep	PSMA5	0.247583	0.0920411	0.430269	1.68953	ENSG00000143106	chr1
ACHE_SERT_Npep	NFYC	-0.30634	0.122537	0.489846	-1.5481	ENSG00000066136	chr1
ACHE_SERT_Npep	MAZ	-0.245849	0.0916858	0.430242	-1.69139	ENSG00000103495	chr16
ACHE_SERT_Npep	ADGRF5	-0.402468	0.156028	0.532171	-1.42173	ENSG00000069122	chr6
ACHE_SERT_Npep	SEMA3B	0.312952	0.105074	0.458394	1.6251	ENSG00000012171	chr3
ACHE_SERT_Npep	NUCB2	0.251268	0.0949657	0.439006	1.67446	ENSG00000070081	chr11
ACHE_SERT_Npep	NRIP3	-0.235559	0.0791995	0.405754	-1.76067	ENSG00000175352	chr11
ACHE_SERT_Npep	STX12	0.184515	0.0753168	0.397943	1.78403	ENSG00000117758	chr1
ACHE_SERT_Npep	ICK	0.379064	0.155221	0.532171	1.42452	ENSG00000112144	chr6
ACHE_SERT_Npep	GPAM	-0.346007	0.130027	0.500706	-1.5177	ENSG00000119927	chr10
ACHE_SERT_Npep	PPP2R5B	-0.236854	0.0888601	0.424809	-1.70636	ENSG00000068971	chr11
ACHE_SERT_Npep	KIAA0930	-0.19249	0.0751786	0.397772	-1.78488	ENSG00000100364	chr22
ACHE_SERT_Npep	TENM3	-0.312963	0.119917	0.485564	-1.55907	ENSG00000218336	chr4
ACHE_SERT_Npep	ERGIC3	-0.220507	0.0830055	0.414316	-1.73867	ENSG00000125991	chr20
ACHE_SERT_Npep	GAREM1	0.325423	0.135359	0.507685	1.49688	ENSG00000141441	chr18
ACHE_SERT_Npep	CPT1C	0.2717	0.0981987	0.444183	1.65824	ENSG00000169169	chr19
ACHE_SERT_Npep	B4GALT7	-0.266743	0.108894	0.467204	-1.60744	ENSG00000027847	chr5
ACHE_SERT_Npep	RBIS	0.287917	0.0918535	0.430269	1.69051	ENSG00000176731	chr8
ACHE_SERT_Npep	EFCAB1	-0.635285	0.177102	0.560375	-1.35291	ENSG00000034239	chr8
ACHE_SERT_Npep	SRSF11	-0.211803	0.0773226	0.402494	-1.77184	ENSG00000116754	chr1
ACHE_SERT_Npep	ETV1	-0.358992	0.136218	0.507685	-1.49359	ENSG00000006468	chr7
ACHE_SERT_Npep	FASN	-0.181415	0.0694067	0.383029	-1.82156	ENSG00000169710	chr17
ACHE_SERT_Npep	NBPF20	-0.399735	0.153107	0.529433	-1.43187	ENSG00000162825	chr1
ACHE_SERT_Npep	KCTD6	0.301664	0.127284	0.496884	1.52866	ENSG00000168301	chr3
ACHE_SERT_Npep	THBS4	0.309031	0.120303	0.486643	1.55744	ENSG00000113296	chr5
ACHE_SERT_Npep	PIP4K2B	-0.190032	0.0737389	0.395425	-1.79381	ENSG00000276293	chr17
ACHE_SERT_Npep	PATJ	-0.307491	0.125165	0.494292	-1.53727	ENSG00000132849	chr1
ACHE_SERT_Npep	GKAP1	-0.264833	0.116516	0.4799	-1.5736	ENSG00000165113	chr9
ACHE_SERT_Npep	TNIK	-0.283725	0.103151	0.454934	-1.63419	ENSG00000154310	chr3
ACHE_SERT_Npep	DOC2A	-0.328267	0.113616	0.475157	-1.58627	ENSG00000149927	chr16
ACHE_SERT_Npep	TAX1BP1	0.179705	0.0651285	0.375965	1.85041	ENSG00000106052	chr7
ACHE_SERT_Npep	SOGA3	0.409008	0.146228	0.522534	1.45634	ENSG00000214338	chr6
ACHE_SERT_Npep	PFDN6	0.23398	0.0963938	0.441577	1.66724	ENSG00000204220	chr6
ACHE_SERT_Npep	MGAT1	-0.28352	0.115423	0.47763	-1.57835	ENSG00000131446	chr5
ACHE_SERT_Npep	C9orf16	0.205189	0.0778781	0.403807	1.76852	ENSG00000171159	chr9
ACHE_SERT_Npep	PLD6	0.324856	0.12744	0.497254	1.52804	ENSG00000179598	chr17
ACHE_SERT_Npep	PHF1	-0.274768	0.105108	0.458394	-1.62494	ENSG00000112511	chr6
ACHE_SERT_Npep	MTLN	0.267813	0.0892536	0.42599	1.70426	ENSG00000175701	chr2
ACHE_SERT_Npep	EIF3D	0.29282	0.112492	0.473617	1.59124	ENSG00000100353	chr22
ACHE_SERT_Npep	RAB9A	0.297946	0.131098	0.501704	1.51346	ENSG00000123595	chrX
ACHE_SERT_Npep	IL17D	-0.290463	0.103468	0.455381	-1.63269	ENSG00000172458	chr13
ACHE_SERT_Npep	GABBR1	0.172992	0.0652927	0.376113	1.84927	ENSG00000204681	chr6
ACHE_SERT_Npep	PMPCB	0.237269	0.100243	0.448452	1.6482	ENSG00000105819	chr7
ACHE_SERT_Npep	SYNGR2	0.322361	0.125362	0.494591	1.53646	ENSG00000108639	chr17
ACHE_SERT_Npep	SNX18	-0.327683	0.132915	0.504372	-1.50634	ENSG00000178996	chr5
ACHE_SERT_Npep	CPSF3	-0.283805	0.13059	0.50122	-1.51547	ENSG00000119203	chr2
ACHE_SERT_Npep	SPTLC1	0.231104	0.0965013	0.441625	1.6667	ENSG00000090054	chr9
ACHE_SERT_Npep	GPC5	-0.312495	0.126979	0.496167	-1.5299	ENSG00000179399	chr13
ACHE_SERT_Npep	PLXND1	-0.331679	0.13512	0.507685	-1.4978	ENSG00000004399	chr3
ACHE_SERT_Npep	PDLIM2	0.307509	0.113159	0.474952	1.58828	ENSG00000120913	chr8
ACHE_SERT_Npep	FDPS	0.209538	0.0682293	0.38112	1.82935	ENSG00000160752	chr1
ACHE_SERT_Npep	STUM	-0.344103	0.139174	0.511983	-1.48237	ENSG00000203685	chr1
ACHE_SERT_Npep	PHKB	0.251139	0.101602	0.451362	1.64161	ENSG00000102893	chr16
ACHE_SERT_Npep	TXNDC17	0.260344	0.0995914	0.447358	1.65138	ENSG00000129235	chr17
ACHE_SERT_Npep	VWA5A	0.244453	0.0909482	0.428508	1.69526	ENSG00000110002	chr11
ACHE_SERT_Npep	TLK1	0.259371	0.107221	0.463686	1.61511	ENSG00000198586	chr2
ACHE_SERT_Npep	BROX	0.251107	0.10797	0.464658	1.61166	ENSG00000162819	chr1
ACHE_SERT_Npep	SNRNP200	-0.234929	0.100735	0.449175	-1.6458	ENSG00000144028	chr2
ACHE_SERT_Npep	SCD5	0.164791	0.0487817	0.326538	1.97765	ENSG00000145284	chr4
ACHE_SERT_Npep	B3GALNT1	0.213628	0.0838201	0.416271	1.73406	ENSG00000169255	chr3
ACHE_SERT_Npep	PLPPR1	0.323127	0.142262	0.516335	1.47085	ENSG00000148123	chr9
ACHE_SERT_Npep	RAB11FIP2	0.281947	0.116711	0.480163	1.57276	ENSG00000107560	chr10
ACHE_SERT_Npep	PLCXD2	-0.315834	0.141186	0.514672	-1.47485	ENSG00000240891	chr3
ACHE_SERT_Npep	ZFC3H1	-0.308969	0.132594	0.503857	-1.50759	ENSG00000133858	chr12
ACHE_SERT_Npep	NKIRAS1	0.249034	0.0974444	0.442737	1.66198	ENSG00000197885	chr3
ACHE_SERT_Npep	METTL5	0.273066	0.10541	0.458727	1.62353	ENSG00000138382	chr2
ACHE_SERT_Npep	GRIA3	-0.33047	0.126563	0.495703	-1.53158	ENSG00000125675	chrX
ACHE_SERT_Npep	GUCY1A2	-0.326733	0.10339	0.455381	-1.63305	ENSG00000152402	chr11
ACHE_SERT_Npep	RBM6	-0.268269	0.115574	0.477953	-1.57769	ENSG00000004534	chr3
ACHE_SERT_Npep	FGFR1OP	-0.329145	0.135731	0.507685	-1.49545	ENSG00000213066	chr6
ACHE_SERT_Npep	SEPTIN2	-0.215715	0.0756989	0.398593	-1.78169	ENSG00000168385	chr2
ACHE_SERT_Npep	CNTN6	-0.33249	0.151235	0.526353	-1.43844	ENSG00000134115	chr3
ACHE_SERT_Npep	REX1BD	0.244139	0.0878832	0.423404	1.71163	ENSG00000006015	chr19
ACHE_SERT_Npep	RSU1	0.278288	0.121046	0.487582	1.55432	ENSG00000148484	chr10
ACHE_SERT_Npep	DTNBP1	0.287814	0.110012	0.469481	1.60236	ENSG00000047579	chr6
ACHE_SERT_Npep	GABPB1-IT1	-0.306465	0.137964	0.509949	-1.48694	ENSG00000285410	chr15
ACHE_SERT_Npep	ATL2	-0.285927	0.131243	0.501704	-1.51289	ENSG00000119787	chr2
ACHE_SERT_Npep	IMPDH2	0.240998	0.0988364	0.446077	1.65509	ENSG00000178035	chr3
ACHE_SERT_Npep	UBE2B	0.192038	0.0804594	0.407851	1.75329	ENSG00000119048	chr5
ACHE_SERT_Npep	ENTPD4	0.277743	0.121666	0.48786	1.55172	ENSG00000197217	chr8
ACHE_SERT_Npep	BLVRA	0.28381	0.111362	0.472768	1.59628	ENSG00000106605	chr7
ACHE_SERT_Npep	KNDC1	-0.224782	0.0886076	0.424449	-1.70772	ENSG00000171798	chr10
ACHE_SERT_Npep	NAP1L5	0.160519	0.0561299	0.350569	1.91662	ENSG00000177432	chr4
ACHE_SERT_Npep	RELL2	-0.279059	0.107535	0.46377	-1.61367	ENSG00000164620	chr5
ACHE_SERT_Npep	IDH3B	0.209652	0.0895467	0.42599	1.70269	ENSG00000101365	chr20
ACHE_SERT_Npep	GLDN	-0.347997	0.13963	0.512078	-1.48066	ENSG00000186417	chr15
ACHE_SERT_Npep	ANKRD50	0.295332	0.11968	0.485089	1.56007	ENSG00000151458	chr4
ACHE_SERT_Npep	CPSF1	-0.327519	0.139571	0.512078	-1.48088	ENSG00000071894	chr8
ACHE_SERT_Npep	TSPOAP1	-0.282064	0.128913	0.499654	-1.52213	ENSG00000005379	chr17
ACHE_SERT_Npep	UBL5	0.209155	0.0596888	0.360035	1.88945	ENSG00000198258	chr19
ACHE_SERT_Npep	DLG3	-0.278333	0.117469	0.480881	-1.5695	ENSG00000082458	chrX
ACHE_SERT_Npep	UBR2	-0.251937	0.131386	0.501704	-1.51233	ENSG00000024048	chr6
ACHE_SERT_Npep	ANKRD52	-0.276246	0.111212	0.472624	-1.59695	ENSG00000139645	chr12
ACHE_SERT_Npep	UBALD2	-0.264797	0.120764	0.48706	-1.5555	ENSG00000185262	chr17
ACHE_SERT_Npep	CORO6	-0.372957	0.148312	0.524879	-1.44884	ENSG00000167549	chr17
ACHE_SERT_Npep	RGS6	-0.348569	0.157958	0.534683	-1.41511	ENSG00000182732	chr14
ACHE_SERT_Npep	RGS4	0.304844	0.0958982	0.440394	1.66974	ENSG00000117152	chr1
ACHE_SERT_Npep	CDIP1	-0.186248	0.0662658	0.3774	-1.84259	ENSG00000089486	chr16
ACHE_SERT_Npep	UGGT1	-0.274042	0.1319	0.502628	-1.51031	ENSG00000136731	chr2
ACHE_SERT_Npep	CSRP2	-0.370523	0.153772	0.530649	-1.42955	ENSG00000175183	chr12
ACHE_SERT_Npep	JAM2	-0.300799	0.12329	0.491342	-1.54497	ENSG00000154721	chr21
ACHE_SERT_Npep	ADGRB1	-0.254078	0.102341	0.453155	-1.63806	ENSG00000181790	chr8
ACHE_SERT_Npep	SLC33A1	-0.296373	0.136942	0.508855	-1.49082	ENSG00000169359	chr3
ACHE_SERT_Npep	RIMS3	-0.220715	0.0923153	0.430963	-1.6881	ENSG00000117016	chr1
ACHE_SERT_Npep	NR2F2	-0.298126	0.106453	0.461786	-1.61867	ENSG00000185551	chr15
ACHE_SERT_Npep	DLK1	-0.44961	0.0731701	0.39367	-1.79818	ENSG00000185559	chr14
ACHE_SERT_Npep	TMEM183A	0.2328	0.0995888	0.447358	1.65139	ENSG00000163444	chr1
ACHE_SERT_Npep	STK32A	0.327944	0.11828	0.482533	1.56602	ENSG00000169302	chr5
ACHE_SERT_Npep	NR3C1	-0.247044	0.113585	0.475157	-1.5864	ENSG00000113580	chr5
ACHE_SERT_Npep	DUS1L	-0.280905	0.142356	0.516335	-1.47051	ENSG00000169718	chr17
ACHE_SERT_Npep	NLK	0.282664	0.123703	0.491765	1.54327	ENSG00000087095	chr17
ACHE_SERT_Npep	MTOR	0.268522	0.115288	0.47763	1.57894	ENSG00000198793	chr1
ACHE_SERT_Npep	SURF6	0.250993	0.115859	0.478018	1.57645	ENSG00000148296	chr9
ACHE_SERT_Npep	CD55	0.25271	0.0989368	0.446283	1.65459	ENSG00000196352	chr1
ACHE_SERT_Npep	WASHC3	0.256262	0.103985	0.456425	1.63023	ENSG00000120860	chr12
ACHE_SERT_Npep	ZFYVE27	-0.25781	0.115883	0.478018	-1.57634	ENSG00000155256	chr10
ACHE_SERT_Npep	GON4L	-0.30467	0.149236	0.525451	-1.44554	ENSG00000116580	chr1
ACHE_SERT_Npep	STK32C	-0.2775	0.133888	0.506802	-1.50256	ENSG00000165752	chr10
ACHE_SERT_Npep	FZR1	-0.247249	0.107614	0.463861	-1.6133	ENSG00000105325	chr19
ACHE_SERT_Npep	TCEA1	0.251266	0.101649	0.451362	1.64139	ENSG00000187735	chr8
ACHE_SERT_Npep	VSTM2A	-0.24842	0.101451	0.451134	-1.64234	ENSG00000170419	chr7
ACHE_SERT_Npep	SPATA13	-0.310051	0.147371	0.524252	-1.45221	ENSG00000182957	chr13
ACHE_SERT_Npep	MTRR	0.300029	0.14951	0.525736	1.44456	ENSG00000124275	chr5
ACHE_SERT_Npep	TMEM9B	-0.211759	0.0969431	0.44169	-1.66449	ENSG00000175348	chr11
ACHE_SERT_Npep	FN3KRP	-0.280447	0.127738	0.497702	-1.52684	ENSG00000141560	chr17
ACHE_SERT_Npep	CERS6	-0.255042	0.102442	0.453314	-1.63758	ENSG00000172292	chr2
ACHE_SERT_Npep	CCNQ	0.247797	0.112135	0.473093	1.59283	ENSG00000262919	chrX
ACHE_SERT_Npep	VPS39	-0.226431	0.103456	0.455381	-1.63274	ENSG00000166887	chr15
ACHE_SERT_Npep	LGI4	-0.281608	0.118387	0.482729	-1.56557	ENSG00000153902	chr19
ACHE_SERT_Npep	RBMS1	0.274939	0.116042	0.478429	1.57566	ENSG00000153250	chr2
ACHE_SERT_Npep	PWP1	0.260433	0.12045	0.486997	1.55682	ENSG00000136045	chr12
ACHE_SERT_Npep	PCP4L1	0.301655	0.115325	0.47763	1.57877	ENSG00000248485	chr1
ACHE_SERT_Npep	PSMB1	0.197707	0.078283	0.404764	1.7661	ENSG00000008018	chr6
ACHE_SERT_Npep	ATMIN	-0.181145	0.0899443	0.426242	-1.70057	ENSG00000166454	chr16
ACHE_SERT_Npep	UBE2D2	0.20632	0.0870294	0.423256	1.71627	ENSG00000131508	chr5
ACHE_SERT_Npep	MDM4	-0.295844	0.137252	0.508962	-1.48964	ENSG00000198625	chr1
ACHE_SERT_Npep	APLN	-0.290656	0.122695	0.489998	-1.54744	ENSG00000171388	chrX
ACHE_SERT_Npep	PSMG3	-0.26389	0.130977	0.501688	-1.51394	ENSG00000157778	chr7
ACHE_SERT_Npep	SLCO3A1	0.274501	0.118598	0.483106	1.56467	ENSG00000176463	chr15
ACHE_SERT_Npep	BRSK1	-0.224341	0.0899355	0.426242	-1.70062	ENSG00000160469	chr19
ACHE_SERT_Npep	GTF3C5	-0.301087	0.151537	0.526376	-1.43738	ENSG00000148308	chr9
ACHE_SERT_Npep	SLC30A1	-0.300917	0.139772	0.512078	-1.48013	ENSG00000170385	chr1
ACHE_SERT_Npep	DLG2	0.242591	0.0970769	0.44169	1.66382	ENSG00000150672	chr11
ACHE_SERT_Npep	AP2S1	0.17776	0.0751419	0.397772	1.78511	ENSG00000042753	chr19
ACHE_SERT_Npep	H1F0	0.25418	0.111797	0.472891	1.59433	ENSG00000189060	chr22
ACHE_SERT_Npep	FXYD1	-0.267444	0.0858262	0.420231	-1.72288	ENSG00000266964	chr19
ACHE_SERT_Npep	LINC00685	0.468853	0.20615	0.594382	1.26667	ENSG00000226179	chrX
ACHE_SERT_Npep	NDUFV1	0.193434	0.0726492	0.392161	1.80066	ENSG00000167792	chr11
ACHE_SERT_Npep	PDP2	-0.281948	0.140936	0.514294	-1.47578	ENSG00000172840	chr16
ACHE_SERT_Npep	TRIL	-0.310399	0.0918988	0.430269	-1.69051	ENSG00000255690	chr7
ACHE_SERT_Npep	NACC2	-0.210701	0.0953705	0.439189	-1.67241	ENSG00000148411	chr9
ACHE_SERT_Npep	TMCO3	-0.255818	0.124771	0.493473	-1.53888	ENSG00000150403	chr13
ACHE_SERT_Npep	HMGCS1	0.178653	0.0677429	0.38112	1.8326	ENSG00000112972	chr5
ACHE_SERT_Npep	STX8	0.285473	0.124863	0.493473	1.5385	ENSG00000170310	chr17
ACHE_SERT_Npep	TTC37	0.231691	0.105224	0.458563	1.6244	ENSG00000198677	chr5
ACHE_SERT_Npep	SRP68	0.221008	0.104051	0.456468	1.62992	ENSG00000167881	chr17
ACHE_SERT_Npep	CYC1	0.202902	0.0825781	0.413448	1.7411	ENSG00000179091	chr8
ACHE_SERT_Npep	SEC24C	-0.262025	0.13446	0.506802	-1.50034	ENSG00000176986	chr10
ACHE_SERT_Npep	NOLC1	0.22325	0.106642	0.462363	1.61779	ENSG00000166197	chr10
ACHE_SERT_Npep	PTPRJ	0.286973	0.133222	0.5053	1.50515	ENSG00000149177	chr11
ACHE_SERT_Npep	ARHGEF6	-0.297038	0.136119	0.507685	-1.49397	ENSG00000129675	chrX
ACHE_SERT_Npep	SSR1	-0.188645	0.0894108	0.42599	-1.70342	ENSG00000124783	chr6
ACHE_SERT_Npep	RYR2	-0.311279	0.138238	0.509949	-1.4859	ENSG00000198626	chr1
ACHE_SERT_Npep	TRIM33	-0.297254	0.127874	0.497993	-1.52629	ENSG00000197323	chr1
ACHE_SERT_Npep	NPTXR	-0.234618	0.0877256	0.423404	-1.71249	ENSG00000221890	chr22
ACHE_SERT_Npep	PECAM1	0.333516	0.171763	0.555656	1.36947	ENSG00000261371	chr17
ACHE_SERT_Npep	TRUB2	0.198485	0.10612	0.461081	1.62021	ENSG00000167112	chr9
ACHE_SERT_Npep	DISP2	-0.247724	0.114838	0.477394	-1.5809	ENSG00000140323	chr15
ACHE_SERT_Npep	ETNK1	-0.21931	0.0882783	0.424267	-1.7095	ENSG00000139163	chr12
ACHE_SERT_Npep	XIST	-0.36007	0.144552	0.51985	-1.46253	ENSG00000229807	chrX
ACHE_SERT_Npep	SOCS5	-0.257759	0.130229	0.500706	-1.5169	ENSG00000171150	chr2
ACHE_SERT_Npep	DCP1A	-0.312486	0.174284	0.558423	-1.36144	ENSG00000272886	chr3
ACHE_SERT_Npep	PPCS	0.23825	0.113852	0.475657	1.58522	ENSG00000127125	chr1
ACHE_SERT_Npep	AC107398.3	0.236356	0.0996797	0.447358	1.65095	ENSG00000260918	chr4
ACHE_SERT_Npep	DR1	0.248522	0.124045	0.492309	1.54186	ENSG00000117505	chr1
ACHE_SERT_Npep	FIBIN	-0.353016	0.155684	0.532171	-1.42292	ENSG00000176971	chr11
ACHE_SERT_Npep	ABHD11	-0.320805	0.171262	0.554612	-1.37108	ENSG00000106077	chr7
ACHE_SERT_Npep	RALYL	-0.26322	0.0918586	0.430269	-1.69048	ENSG00000184672	chr8
ACHE_SERT_Npep	LRATD1	-0.318536	0.146159	0.522534	-1.45659	ENSG00000162981	chr2
ACHE_SERT_Npep	CANX	-0.141847	0.0505751	0.331914	-1.96208	ENSG00000127022	chr5
ACHE_SERT_Npep	KCTD7	-0.286775	0.140792	0.514294	-1.47631	ENSG00000243335	chr7
ACHE_SERT_Npep	MRPS30	0.293165	0.150595	0.526121	1.44071	ENSG00000112996	chr5
ACHE_SERT_Npep	CADM1	0.194247	0.0792817	0.405856	1.76019	ENSG00000182985	chr11
ACHE_SERT_Npep	CAT	-0.332941	0.169084	0.552387	-1.3781	ENSG00000121691	chr11
ACHE_SERT_Npep	ADAMTS4	0.399222	0.151728	0.526717	1.43682	ENSG00000158859	chr1
ACHE_SERT_Npep	CBR4	-0.267945	0.132497	0.503857	-1.50797	ENSG00000145439	chr4
ACHE_SERT_Npep	MTMR3	-0.260125	0.134716	0.506958	-1.49936	ENSG00000100330	chr22
ACHE_SERT_Npep	SLC25A5	0.259015	0.0896719	0.42599	1.70202	ENSG00000005022	chrX
ACHE_SERT_Npep	MRPL1	0.246134	0.114875	0.477394	1.58074	ENSG00000169288	chr4
ACHE_SERT_Npep	TIMM9	0.274181	0.140872	0.514294	1.47602	ENSG00000100575	chr14
ACHE_SERT_Npep	PRKCE	-0.272801	0.128597	0.49955	-1.52339	ENSG00000171132	chr2
ACHE_SERT_Npep	FLYWCH1	-0.239059	0.10976	0.468894	-1.6035	ENSG00000059122	chr16
ACHE_SERT_Npep	DAB2IP	-0.268881	0.130609	0.50122	-1.51539	ENSG00000136848	chr9
ACHE_SERT_Npep	LINC00623	-0.286155	0.144051	0.519079	-1.46427	ENSG00000226067	chr1
ACHE_SERT_Npep	TMEM41B	-0.259428	0.115282	0.47763	-1.57896	ENSG00000166471	chr11
ACHE_SERT_Npep	CSTB	0.214176	0.0875607	0.423404	1.71338	ENSG00000160213	chr21
ACHE_SERT_Npep	PYGO2	-0.27659	0.144344	0.519676	-1.4632	ENSG00000163348	chr1
ACHE_SERT_Npep	RPL39	0.197482	0.0518599	0.335803	1.95134	ENSG00000198918	chrX
ACHE_SERT_Npep	DIDO1	-0.285187	0.154256	0.530925	-1.42786	ENSG00000101191	chr20
ACHE_SERT_Npep	HSPA4L	0.188776	0.0821727	0.413164	1.74341	ENSG00000164070	chr4
ACHE_SERT_Npep	CPQ	0.300591	0.146674	0.523595	1.45473	ENSG00000104324	chr8
ACHE_SERT_Npep	SLC38A3	-0.333909	0.175355	0.560001	-1.35805	ENSG00000188338	chr3
ACHE_SERT_Npep	FBXL16	0.212263	0.0953372	0.439189	1.67258	ENSG00000127585	chr16
ACHE_SERT_Npep	VPS9D1	-0.305361	0.142154	0.516335	-1.47125	ENSG00000075399	chr16
ACHE_SERT_Npep	SMIM4	0.346509	0.157011	0.533233	1.41835	ENSG00000168273	chr3
ACHE_SERT_Npep	CDK4	-0.306999	0.156602	0.532527	-1.41975	ENSG00000135446	chr12
ACHE_SERT_Npep	SUPV3L1	-0.292568	0.150741	0.526121	-1.44019	ENSG00000156502	chr10
ACHE_SERT_Npep	WLS	-0.290767	0.109902	0.469258	-1.60285	ENSG00000116729	chr1
ACHE_SERT_Npep	RRN3	-0.293259	0.148168	0.524879	-1.44935	ENSG00000085721	chr16
ACHE_SERT_Npep	SLC39A9	-0.242147	0.128777	0.4996	-1.52267	ENSG00000029364	chr14
ACHE_SERT_Npep	NPHP3	-0.335174	0.180224	0.565568	-1.34285	ENSG00000113971	chr3
ACHE_SERT_Npep	TLK2	-0.276115	0.139783	0.512078	-1.48009	ENSG00000146872	chr17
ACHE_SERT_Npep	FAM229B	0.264166	0.111146	0.472587	1.59725	ENSG00000203778	chr6
ACHE_SERT_Npep	PDGFD	-0.316943	0.134531	0.506802	-1.50007	ENSG00000170962	chr11
ACHE_SERT_Npep	CAPSL	-0.549689	0.261516	0.649137	-1.12484	ENSG00000152611	chr5
ACHE_SERT_Npep	PPTC7	0.269501	0.12955	0.500706	1.51959	ENSG00000196850	chr12
ACHE_SERT_Npep	FAM89A	-0.310899	0.151427	0.526376	-1.43777	ENSG00000182118	chr1
ACHE_SERT_Npep	TTC9B	0.267292	0.113561	0.475157	1.58651	ENSG00000174521	chr19
ACHE_SERT_Npep	KLF6	-0.298977	0.134089	0.506802	-1.50178	ENSG00000067082	chr10
ACHE_SERT_Npep	CLCN6	-0.209741	0.0930961	0.433062	-1.68405	ENSG00000011021	chr1
ACHE_SERT_Npep	CAPN2	-0.220767	0.116977	0.480163	-1.57161	ENSG00000162909	chr1
ACHE_SERT_Npep	EPB41L4B	-0.309468	0.153131	0.529433	-1.43178	ENSG00000095203	chr9
ACHE_SERT_Npep	NTHL1	-0.247866	0.13259	0.503857	-1.50761	ENSG00000065057	chr16
ACHE_SERT_Npep	PBX3	-0.231371	0.101669	0.451362	-1.64129	ENSG00000167081	chr9
ACHE_SERT_Npep	MED8	-0.297918	0.156257	0.532171	-1.42094	ENSG00000159479	chr1
ACHE_SERT_Npep	ENTPD2	-0.494994	0.179009	0.563359	-1.34693	ENSG00000054179	chr9
ACHE_SERT_Npep	NMT2	0.270325	0.137348	0.508962	1.48928	ENSG00000152465	chr10
ACHE_SERT_Npep	CD24	-0.397461	0.113032	0.474666	-1.58936	ENSG00000272398	chr6
ACHE_SERT_Npep	CARM1	-0.261396	0.127241	0.496884	-1.52884	ENSG00000142453	chr19
ACHE_SERT_Npep	RTP5	0.269358	0.108095	0.464706	1.61109	ENSG00000188011	chr2
ACHE_SERT_Npep	UBE2D1	-0.246842	0.13757	0.509022	-1.48844	ENSG00000072401	chr10
ACHE_SERT_Npep	ARGLU1	-0.247921	0.106756	0.462608	-1.61726	ENSG00000134884	chr13
ACHE_SERT_Npep	BSG	-0.190059	0.0685764	0.381121	-1.82704	ENSG00000172270	chr19
ACHE_SERT_Npep	SAMD1	-0.247285	0.130029	0.500706	-1.51769	ENSG00000141858	chr19
ACHE_SERT_Npep	PCYT2	-0.215962	0.104494	0.457428	-1.62783	ENSG00000185813	chr17
ACHE_SERT_Npep	IL34	-0.346434	0.167961	0.550098	-1.38175	ENSG00000157368	chr16
ACHE_SERT_Npep	AL391807.1	-0.309785	0.172938	0.5576	-1.36572	ENSG00000230910	chr6
ACHE_SERT_Npep	CDH8	0.253727	0.104917	0.458048	1.62584	ENSG00000150394	chr16
ACHE_SERT_Npep	GRM5	-0.321061	0.156269	0.532171	-1.4209	ENSG00000168959	chr11
ACHE_SERT_Npep	SEC23B	0.275901	0.13605	0.507685	1.49423	ENSG00000101310	chr20
ACHE_SERT_Npep	VKORC1L1	0.221517	0.111605	0.472891	1.59519	ENSG00000196715	chr7
ACHE_SERT_Npep	TGM2	0.418159	0.196261	0.583572	1.29484	ENSG00000198959	chr20
ACHE_SERT_Npep	ZMYND19	-0.312603	0.164858	0.545578	-1.39194	ENSG00000165724	chr9
ACHE_SERT_Npep	GABRA2	0.294909	0.157203	0.533457	1.41769	ENSG00000151834	chr4
ACHE_SERT_Npep	CEP57	-0.283912	0.153987	0.530718	-1.4288	ENSG00000166037	chr11
ACHE_SERT_Npep	NUTM2A-AS1	-0.326143	0.170905	0.553907	-1.37222	ENSG00000223482	chr10
ACHE_SERT_Npep	CLIC1	-0.364544	0.189443	0.575952	-1.31488	ENSG00000213719	chr6
ACHE_SERT_Npep	SOX4	-0.348255	0.18097	0.567027	-1.34054	ENSG00000124766	chr6
ACHE_SERT_Npep	TPMT	-0.30808	0.166258	0.547101	-1.38732	ENSG00000137364	chr6
ACHE_SERT_Npep	IL1B	-0.436492	0.471672	0.806165	-0.720571	ENSG00000125538	chr2
ACHE_SERT_Npep	CHCHD1	0.21561	0.119529	0.484904	1.56071	ENSG00000172586	chr10
ACHE_SERT_Npep	ROCK1	0.294167	0.128539	0.49955	1.52362	ENSG00000067900	chr18
ACHE_SERT_Npep	SLC16A3	-0.308599	0.141942	0.516273	-1.47204	ENSG00000141526	chr17
ACHE_SERT_Npep	TOM1	-0.232375	0.109034	0.467204	-1.6068	ENSG00000100284	chr22
ACHE_SERT_Npep	LIFR	-0.249511	0.107909	0.464639	-1.61195	ENSG00000113594	chr5
ACHE_SERT_Npep	SLC25A32	0.252539	0.134862	0.507273	1.49879	ENSG00000164933	chr8
ACHE_SERT_Npep	IQSEC1	-0.195832	0.0885589	0.424449	-1.70798	ENSG00000144711	chr3
ACHE_SERT_Npep	S1PR1	-0.303373	0.12428	0.492709	-1.54089	ENSG00000170989	chr1
ACHE_SERT_Npep	EIF2S1	0.249904	0.129151	0.500181	1.52118	ENSG00000134001	chr14
ACHE_SERT_Npep	UBE2J2	-0.244997	0.133462	0.50589	-1.50421	ENSG00000160087	chr1
ACHE_SERT_Npep	POLR2L	0.198738	0.0783858	0.404894	1.76549	ENSG00000177700	chr11
ACHE_SERT_Npep	MINK1	0.269752	0.126671	0.495703	1.53114	ENSG00000141503	chr17
ACHE_SERT_Npep	UMAD1	-0.251154	0.13443	0.506802	-1.50046	ENSG00000219545	chr7
ACHE_SERT_Npep	FNDC9	-0.310973	0.165982	0.547101	-1.38823	ENSG00000172568	chr5
ACHE_SERT_Npep	CP	-0.453947	0.231434	0.618831	-1.19887	ENSG00000047457	chr3
ACHE_SERT_Npep	JUNB	-0.456152	0.130924	0.501688	-1.51465	ENSG00000171223	chr19
ACHE_SERT_Npep	NKAP	0.286292	0.13165	0.501907	1.51129	ENSG00000101882	chrX
ACHE_SERT_Npep	ITGB2	0.35746	0.212906	0.601442	1.24797	ENSG00000160255	chr21
ACHE_SERT_Npep	CMTM5	0.329604	0.149798	0.526121	1.44353	ENSG00000166091	chr14
ACHE_SERT_Npep	UBR1	0.238265	0.130069	0.500706	1.51753	ENSG00000159459	chr15
ACHE_SERT_Npep	PRDX4	0.287403	0.144996	0.52008	1.46082	ENSG00000123131	chrX
ACHE_SERT_Npep	CFAP73	-0.629505	0.260079	0.647223	-1.12835	ENSG00000186710	chr12
ACHE_SERT_Npep	GAPVD1	0.241236	0.140095	0.51276	1.47892	ENSG00000165219	chr9
ACHE_SERT_Npep	ARPP21	-0.316657	0.174629	0.558696	-1.36034	ENSG00000172995	chr3
ACHE_SERT_Npep	LINC00641	-0.267012	0.121386	0.48786	-1.55289	ENSG00000258441	chr14
ACHE_SERT_Npep	CIZ1	-0.233101	0.142105	0.516335	-1.47144	ENSG00000148337	chr9
ACHE_SERT_Npep	HYDIN	-0.422237	0.214996	0.601796	-1.24228	ENSG00000157423	chr16
ACHE_SERT_Npep	TMEM123	-0.29651	0.126719	0.495703	-1.53095	ENSG00000152558	chr11
ACHE_SERT_Npep	PSD	-0.21969	0.104799	0.457908	-1.62639	ENSG00000059915	chr10
ACHE_SERT_Npep	TGFBR3L	0.287833	0.155795	0.532171	1.42253	ENSG00000260001	chr19
ACHE_SERT_Npep	PEX11B	0.271207	0.134592	0.506802	1.49983	ENSG00000131779	chr1
ACHE_SERT_Npep	SNX14	0.215596	0.117122	0.480455	1.57099	ENSG00000135317	chr6
ACHE_SERT_Npep	MRPS33	0.24084	0.109637	0.468618	1.60405	ENSG00000090263	chr7
ACHE_SERT_Npep	OPTN	0.165642	0.073472	0.395002	1.79548	ENSG00000123240	chr10
ACHE_SERT_Npep	EIF2S3	0.206599	0.112099	0.473093	1.59299	ENSG00000130741	chrX
ACHE_SERT_Npep	CCNB1IP1	-0.322175	0.169859	0.553357	-1.37559	ENSG00000100814	chr14
ACHE_SERT_Npep	SLC25A13	0.306682	0.178505	0.562644	1.34818	ENSG00000004864	chr7
ACHE_SERT_Npep	RASL12	-0.328988	0.149142	0.525451	-1.44587	ENSG00000103710	chr15
ACHE_SERT_Npep	KAT8	-0.259676	0.143621	0.51822	-1.46585	ENSG00000103510	chr16
ACHE_SERT_Npep	SEMA4B	-0.293631	0.177167	0.560375	-1.35236	ENSG00000185033	chr15
ACHE_SERT_Npep	RMDN1	-0.257335	0.144873	0.52008	-1.46127	ENSG00000176623	chr8
ACHE_SERT_Npep	TBC1D10B	-0.258483	0.129676	0.500706	-1.51909	ENSG00000169221	chr16
ACHE_SERT_Npep	GPSM1	-0.226898	0.13613	0.507685	-1.49392	ENSG00000160360	chr9
ACHE_SERT_Npep	ULK3	-0.292848	0.159299	0.536576	-1.41055	ENSG00000140474	chr15
ACHE_SERT_Npep	RNF14	0.230597	0.120758	0.48706	1.55553	ENSG00000013561	chr5
ACHE_SERT_Npep	HYOU1	0.195088	0.0975794	0.443103	1.66131	ENSG00000149428	chr11
ACHE_SERT_Npep	CRMP1	-0.202765	0.0887424	0.424744	-1.707	ENSG00000072832	chr4
ACHE_SERT_Npep	SSH1	-0.262955	0.160933	0.53909	-1.40503	ENSG00000084112	chr12
ACHE_SERT_Npep	POP7	0.238939	0.140087	0.51276	1.47895	ENSG00000172336	chr7
ACHE_SERT_Npep	TIMMDC1	0.239594	0.118503	0.48296	1.56507	ENSG00000113845	chr3
ACHE_SERT_Npep	C12orf73	0.275662	0.151042	0.526353	1.43912	ENSG00000204954	chr12
ACHE_SERT_Npep	BMPR2	0.172294	0.0891559	0.425973	1.70478	ENSG00000204217	chr2
ACHE_SERT_Npep	SERPING1	-0.333826	0.150446	0.526121	-1.44123	ENSG00000149131	chr11
ACHE_SERT_Npep	CYP26B1	-0.382058	0.190844	0.577406	-1.31072	ENSG00000003137	chr2
ACHE_SERT_Npep	RAB30	-0.237695	0.12324	0.491342	-1.54518	ENSG00000137502	chr11
ACHE_SERT_Npep	GPS2	0.246383	0.136184	0.507685	1.49372	ENSG00000132522	chr17
ACHE_SERT_Npep	PSMC6	0.169044	0.0897009	0.42599	1.70187	ENSG00000100519	chr14
ACHE_SERT_Npep	SERBP1	-0.174145	0.0957301	0.440344	-1.67059	ENSG00000142864	chr1
ACHE_SERT_Npep	CNTN4	-0.305184	0.166092	0.547101	-1.38787	ENSG00000144619	chr3
ACHE_SERT_Npep	ARHGEF37	-0.282823	0.158923	0.535946	-1.41182	ENSG00000183111	chr5
ACHE_SERT_Npep	FCGRT	-0.303031	0.173093	0.557869	-1.36522	ENSG00000104870	chr19
ACHE_SERT_Npep	STAT5B	-0.211627	0.117531	0.480881	-1.56923	ENSG00000173757	chr17
ACHE_SERT_Npep	MAB21L1	-0.330894	0.173878	0.558046	-1.36272	ENSG00000180660	chr13
ACHE_SERT_Npep	NCOA1	-0.196624	0.11012	0.469694	-1.60187	ENSG00000084676	chr2
ACHE_SERT_Npep	PMM1	0.226151	0.121395	0.48786	1.55286	ENSG00000100417	chr22
ACHE_SERT_Npep	C16orf70	-0.288248	0.17558	0.560001	-1.35734	ENSG00000125149	chr16
ACHE_SERT_Npep	ZCCHC17	0.192603	0.0960845	0.440734	1.6688	ENSG00000121766	chr1
ACHE_SERT_Npep	RASSF8-AS1	-0.301618	0.178168	0.562014	-1.34923	ENSG00000246695	chr12
ACHE_SERT_Npep	NOL11	0.314835	0.185342	0.571378	1.32719	ENSG00000130935	chr17
ACHE_SERT_Npep	HSBP1	0.152303	0.076931	0.401964	1.7742	ENSG00000230989	chr16
ACHE_SERT_Npep	GPR162	-0.228587	0.120921	0.487453	-1.55484	ENSG00000250510	chr12
ACHE_SERT_Npep	KLF16	-0.294444	0.176025	0.560022	-1.35594	ENSG00000129911	chr19
ACHE_SERT_Npep	LARP4	0.270372	0.146992	0.524118	1.45358	ENSG00000161813	chr12
ACHE_SERT_Npep	RNASE1	-0.266656	0.0979425	0.443784	-1.65951	ENSG00000129538	chr14
ACHE_SERT_Npep	CDK16	-0.234176	0.126168	0.495137	-1.53318	ENSG00000102225	chrX
ACHE_SERT_Npep	NEGR1	-0.201561	0.0888391	0.424809	-1.70648	ENSG00000172260	chr1
ACHE_SERT_Npep	NAT9	-0.317889	0.193247	0.580168	-1.30363	ENSG00000109065	chr17
ACHE_SERT_Npep	R3HDM2	-0.248825	0.141148	0.514672	-1.47499	ENSG00000179912	chr12
ACHE_SERT_Npep	IQSEC2	-0.257812	0.149201	0.525451	-1.44566	ENSG00000124313	chrX
ACHE_SERT_Npep	CCP110	0.229923	0.125889	0.49507	1.53432	ENSG00000103540	chr16
ACHE_SERT_Npep	RIMS4	-0.303194	0.181234	0.567106	-1.33973	ENSG00000101098	chr20
ACHE_SERT_Npep	ABHD16A	0.215014	0.124598	0.493473	1.53959	ENSG00000204427	chr6
ACHE_SERT_Npep	BAP1	-0.252208	0.140838	0.514294	-1.47614	ENSG00000163930	chr3
ACHE_SERT_Npep	ENAH	-0.192049	0.0969592	0.44169	-1.66441	ENSG00000154380	chr1
ACHE_SERT_Npep	SRP9	0.172497	0.0772582	0.402494	1.77223	ENSG00000143742	chr1
ACHE_SERT_Npep	NABP2	0.21999	0.123333	0.491342	1.5448	ENSG00000139579	chr12
ACHE_SERT_Npep	SYNE2	-0.339238	0.224028	0.611333	-1.21812	ENSG00000054654	chr14
ACHE_SERT_Npep	RNASEH2C	0.275716	0.159307	0.536576	1.41052	ENSG00000172922	chr11
ACHE_SERT_Npep	CDS1	0.278634	0.135785	0.507685	1.49525	ENSG00000163624	chr4
ACHE_SERT_Npep	TPRA1	-0.269018	0.158873	0.535946	-1.41199	ENSG00000163870	chr3
ACHE_SERT_Npep	JUN	-0.30583	0.134216	0.506802	-1.50129	ENSG00000177606	chr1
ACHE_SERT_Npep	MBTPS1	-0.220797	0.128641	0.49955	-1.52322	ENSG00000140943	chr16
ACHE_SERT_Npep	AHCYL2	0.262464	0.1499	0.526121	1.44317	ENSG00000158467	chr7
ACHE_SERT_Npep	FBXO45	-0.279148	0.162806	0.541646	-1.39875	ENSG00000174013	chr3
ACHE_SERT_Npep	MPDZ	-0.229077	0.122644	0.489998	-1.54765	ENSG00000107186	chr9
ACHE_SERT_Npep	PHYH	0.262715	0.150117	0.526121	1.4424	ENSG00000107537	chr10
ACHE_SERT_Npep	ZFYVE1	-0.285178	0.188699	0.575276	-1.3171	ENSG00000165861	chr14
ACHE_SERT_Npep	RHBDL3	-0.288293	0.161184	0.539453	-1.40418	ENSG00000141314	chr17
ACHE_SERT_Npep	PKIA	-0.195999	0.0905691	0.427642	-1.69726	ENSG00000171033	chr8
ACHE_SERT_Npep	AKR1A1	0.268132	0.139651	0.512078	1.48058	ENSG00000117448	chr1
ACHE_SERT_Npep	HSPA2	0.260005	0.103818	0.455938	1.63102	ENSG00000126803	chr14
ACHE_SERT_Npep	TSPAN6	-0.335855	0.201962	0.591092	-1.27847	ENSG00000000003	chrX
ACHE_SERT_Npep	PIH1D1	0.253636	0.140702	0.514294	1.47665	ENSG00000104872	chr19
ACHE_SERT_Npep	POLR2D	0.261659	0.17388	0.558046	1.36272	ENSG00000144231	chr2
ACHE_SERT_Npep	MRPL57	0.204513	0.106393	0.461786	1.61895	ENSG00000173141	chr13
ACHE_SERT_Npep	TMEM190	-0.60254	0.322447	0.7056	-0.991083	ENSG00000160472	chr19
ACHE_SERT_Npep	TIMM8B	0.246394	0.118699	0.483273	1.56424	ENSG00000150779	chr11
ACHE_SERT_Npep	PPID	0.221788	0.12603	0.49507	1.53374	ENSG00000171497	chr4
ACHE_SERT_Npep	FAF2	-0.244015	0.14897	0.525451	-1.44648	ENSG00000113194	chr5
ACHE_SERT_Npep	TCEA2	-0.186738	0.0997612	0.447358	-1.65055	ENSG00000171703	chr20
ACHE_SERT_Npep	ASIC1	-0.243088	0.145324	0.520674	-1.45962	ENSG00000110881	chr12
ACHE_SERT_Npep	JPT2	-0.333629	0.198882	0.587085	-1.28727	ENSG00000206053	chr16
ACHE_SERT_Npep	NXPH4	-0.316687	0.154656	0.531753	-1.42648	ENSG00000182379	chr12
ACHE_SERT_Npep	RBMS3	-0.263558	0.150709	0.526121	-1.4403	ENSG00000144642	chr3
ACHE_SERT_Npep	MAP1LC3B	0.146134	0.070974	0.387055	1.81136	ENSG00000140941	chr16
ACHE_SERT_Npep	ATG4B	-0.207323	0.126775	0.495703	-1.53072	ENSG00000168397	chr2
ACHE_SERT_Npep	ELP5	0.256575	0.173398	0.557869	1.36425	ENSG00000170291	chr17
ACHE_SERT_Npep	CMAS	0.158748	0.0839078	0.416271	1.73357	ENSG00000111726	chr12
ACHE_SERT_Npep	SLC45A3	0.355144	0.28954	0.675335	1.0608	ENSG00000158715	chr1
ACHE_SERT_Npep	HMBOX1	-0.284396	0.157748	0.534192	-1.41583	ENSG00000147421	chr8
ACHE_SERT_Npep	PLXNA3	-0.27035	0.159185	0.536576	-1.41093	ENSG00000130827	chrX
ACHE_SERT_Npep	CCNC	0.251324	0.150157	0.526121	1.44226	ENSG00000112237	chr6
ACHE_SERT_Npep	PDIA6	0.217921	0.116138	0.478583	1.57524	ENSG00000143870	chr2
ACHE_SERT_Npep	PHF21A	0.312095	0.199008	0.587085	1.28691	ENSG00000135365	chr11
ACHE_SERT_Npep	DCAF13	0.286497	0.180733	0.566599	1.34127	ENSG00000164934	chr8
ACHE_SERT_Npep	NTM	-0.239654	0.0915357	0.430242	-1.69217	ENSG00000182667	chr11
ACHE_SERT_Npep	MRPL3	0.218389	0.134137	0.506802	1.50159	ENSG00000114686	chr3
ACHE_SERT_Npep	CENPC	0.314179	0.187932	0.574993	1.31939	ENSG00000145241	chr4
ACHE_SERT_Npep	VSTM2L	0.219688	0.119039	0.483544	1.56279	ENSG00000132821	chr20
ACHE_SERT_Npep	TXNRD1	0.2004	0.114899	0.477394	1.58063	ENSG00000198431	chr12
ACHE_SERT_Npep	DENND10	0.244134	0.142942	0.516335	1.46835	ENSG00000119979	chr10
ACHE_SERT_Npep	SNAPC1	0.313908	0.197035	0.583829	1.2926	ENSG00000023608	chr14
ACHE_SERT_Npep	GK5	-0.335433	0.199782	0.587949	-1.28469	ENSG00000175066	chr3
ACHE_SERT_Npep	MGMT	0.283008	0.177503	0.560703	1.3513	ENSG00000170430	chr10
ACHE_SERT_Npep	SS18	-0.289287	0.165125	0.546018	-1.39106	ENSG00000141380	chr18
ACHE_SERT_Npep	TCTA	0.251856	0.152453	0.528109	1.43416	ENSG00000145022	chr3
ACHE_SERT_Npep	SURF1	-0.238561	0.123891	0.492122	-1.54249	ENSG00000148290	chr9
ACHE_SERT_Npep	RBM25	-0.24788	0.10526	0.458563	-1.62423	ENSG00000119707	chr14
ACHE_SERT_Npep	APOLD1	-0.48058	0.174717	0.558696	-1.36045	ENSG00000178878	chr12
ACHE_SERT_Npep	PRRT2	-0.259692	0.125905	0.49507	-1.53425	ENSG00000167371	chr16
ACHE_SERT_Npep	CRYZL1	0.229322	0.137421	0.508962	1.489	ENSG00000205758	chr21
ACHE_SERT_Npep	SV2B	-0.236147	0.109522	0.468617	-1.60458	ENSG00000185518	chr15
ACHE_SERT_Npep	SOX2-OT	0.259653	0.089819	0.426143	1.70146	ENSG00000242808	chr3
ACHE_SERT_Npep	DDR1	-0.201917	0.101889	0.45185	-1.64023	ENSG00000204580	chr6
ACHE_SERT_Npep	TXNDC5	0.251445	0.149068	0.525451	1.44613	ENSG00000239264	chr6
ACHE_SERT_Npep	GJC2	0.352361	0.180266	0.565568	1.34272	ENSG00000198835	chr1
ACHE_SERT_Npep	LRP6	-0.286487	0.179176	0.563509	-1.34609	ENSG00000070018	chr12
ACHE_SERT_Npep	MAFG	-0.22448	0.118266	0.482533	-1.56608	ENSG00000197063	chr17
ACHE_SERT_Npep	SPIDR	-0.249922	0.179195	0.563509	-1.34603	ENSG00000164808	chr8
ACHE_SERT_Npep	AXL	-0.316889	0.192256	0.579327	-1.30655	ENSG00000167601	chr19
ACHE_SERT_Npep	HCN1	0.32842	0.22329	0.611198	1.22007	ENSG00000164588	chr5
ACHE_SERT_Npep	INTS11	-0.23515	0.140865	0.514294	-1.47604	ENSG00000127054	chr1
ACHE_SERT_Npep	CTTNBP2	-0.288423	0.195225	0.582951	-1.29785	ENSG00000077063	chr7
ACHE_SERT_Npep	AASS	-0.322157	0.208475	0.598337	-1.26018	ENSG00000008311	chr7
ACHE_SERT_Npep	PALM	-0.198126	0.110534	0.470721	-1.6	ENSG00000099864	chr19
ACHE_SERT_Npep	HSD11B1L	-0.22471	0.130705	0.501355	-1.51501	ENSG00000167733	chr19
ACHE_SERT_Npep	NSL1	0.252518	0.155629	0.532171	1.42311	ENSG00000117697	chr1
ACHE_SERT_Npep	ZFAND1	0.243071	0.150245	0.526121	1.44194	ENSG00000104231	chr8
ACHE_SERT_Npep	C2orf88	-0.313655	0.203517	0.591369	-1.27407	ENSG00000187699	chr2
ACHE_SERT_Npep	ZDHHC17	-0.223187	0.125489	0.494854	-1.53594	ENSG00000186908	chr12
ACHE_SERT_Npep	TPGS1	-0.271586	0.173159	0.557869	-1.36501	ENSG00000141933	chr19
ACHE_SERT_Npep	MAP4K4	-0.240704	0.100541	0.448755	-1.64675	ENSG00000071054	chr2
ACHE_SERT_Npep	TMEM125	0.348372	0.209405	0.598899	1.2576	ENSG00000179178	chr1
ACHE_SERT_Npep	MYO16	-0.356595	0.242762	0.631752	-1.17016	ENSG00000041515	chr13
ACHE_SERT_Npep	DAG1	-0.235524	0.136301	0.507685	-1.49327	ENSG00000173402	chr3
ACHE_SERT_Npep	WDR37	-0.263939	0.150464	0.526121	-1.44117	ENSG00000047056	chr10
ACHE_SERT_Npep	FERMT2	0.272602	0.166222	0.547101	1.38745	ENSG00000073712	chr14
ACHE_SERT_Npep	SELENOH	0.187916	0.0967311	0.44169	1.66555	ENSG00000211450	chr11
ACHE_SERT_Npep	RAB11FIP3	-0.223789	0.147559	0.524252	-1.45154	ENSG00000090565	chr16
ACHE_SERT_Npep	KRT222	0.240662	0.138034	0.509949	1.48668	ENSG00000213424	chr17
ACHE_SERT_Npep	ZFP36L2	-0.286066	0.137949	0.509949	-1.487	ENSG00000152518	chr2
ACHE_SERT_Npep	KMT5A	-0.244128	0.176996	0.560375	-1.35289	ENSG00000183955	chr12
ACHE_SERT_Npep	KIAA0355	-0.300922	0.203361	0.591369	-1.27451	ENSG00000166398	chr19
ACHE_SERT_Npep	ADD2	-0.200749	0.107417	0.46375	-1.61421	ENSG00000075340	chr2
ACHE_SERT_Npep	SNPH	-0.235969	0.121896	0.488002	-1.55076	ENSG00000101298	chr20
ACHE_SERT_Npep	FAM171B	-0.206768	0.109135	0.467204	-1.60634	ENSG00000144369	chr2
ACHE_SERT_Npep	KRT18	-0.334355	0.192813	0.579863	-1.30491	ENSG00000111057	chr12
ACHE_SERT_Npep	CA14	0.322566	0.242632	0.631752	1.17048	ENSG00000118298	chr1
ACHE_SERT_Npep	DTNA	-0.21207	0.0869498	0.423256	-1.71671	ENSG00000134769	chr18
ACHE_SERT_Npep	ST8SIA1	-0.22298	0.14372	0.518346	-1.46548	ENSG00000111728	chr12
ACHE_SERT_Npep	ARFRP1	-0.221214	0.146185	0.522534	-1.4565	ENSG00000101246	chr20
ACHE_SERT_Npep	APOL2	-0.229556	0.121764	0.48786	-1.55131	ENSG00000128335	chr22
ACHE_SERT_Npep	RAI14	-0.334917	0.24177	0.630637	-1.17263	ENSG00000039560	chr5
ACHE_SERT_Npep	ATP5F1D	-0.167176	0.0788113	0.405012	-1.76297	ENSG00000099624	chr19
ACHE_SERT_Npep	TOX2	-0.270742	0.158879	0.535946	-1.41197	ENSG00000124191	chr20
ACHE_SERT_Npep	PSD2	0.231061	0.113376	0.475157	1.58732	ENSG00000146005	chr5
ACHE_SERT_Npep	CNPY3	0.236994	0.146942	0.524118	1.45376	ENSG00000137161	chr6
ACHE_SERT_Npep	SPPL2B	-0.284814	0.168968	0.552229	-1.37848	ENSG00000005206	chr19
ACHE_SERT_Npep	TXNDC9	0.250192	0.159762	0.537663	1.40898	ENSG00000115514	chr2
ACHE_SERT_Npep	SPRYD3	0.171823	0.0880417	0.423618	1.71077	ENSG00000167778	chr12
ACHE_SERT_Npep	RPL26L1	0.254688	0.158578	0.535946	1.413	ENSG00000037241	chr5
ACHE_SERT_Npep	DUSP1	-0.373299	0.131437	0.501704	-1.51258	ENSG00000120129	chr5
ACHE_SERT_Npep	WAPL	-0.284171	0.189511	0.575952	-1.31468	ENSG00000062650	chr10
ACHE_SERT_Npep	ITIH5	-0.295271	0.185071	0.571378	-1.32801	ENSG00000123243	chr10
ACHE_SERT_Npep	PLEKHH1	-0.284221	0.142557	0.516335	-1.46976	ENSG00000054690	chr14
ACHE_SERT_Npep	B3GAT2	-0.214214	0.121658	0.48786	-1.55176	ENSG00000112309	chr6
ACHE_SERT_Npep	SLITRK2	-0.275111	0.177	0.560375	-1.35288	ENSG00000185985	chrX
ACHE_SERT_Npep	DZIP1	-0.243328	0.137144	0.508934	-1.49005	ENSG00000134874	chr13
ACHE_SERT_Npep	CCDC167	0.297546	0.18863	0.575276	1.31731	ENSG00000198937	chr6
ACHE_SERT_Npep	CMC1	0.288507	0.170432	0.553703	1.37375	ENSG00000187118	chr3
ACHE_SERT_Npep	YIPF2	-0.241141	0.168911	0.552229	-1.37867	ENSG00000130733	chr19
ACHE_SERT_Npep	BRINP1	0.237933	0.138144	0.509949	1.48626	ENSG00000078725	chr9
ACHE_SERT_Npep	TNRC18	-0.2533	0.181313	0.567107	-1.33949	ENSG00000182095	chr7
ACHE_SERT_Npep	AKAP6	0.1954	0.100014	0.447921	1.64931	ENSG00000151320	chr14
ACHE_SERT_Npep	THUMPD3	0.229147	0.167677	0.549805	1.38268	ENSG00000134077	chr3
ACHE_SERT_Npep	KCNJ16	-0.284066	0.16122	0.539453	-1.40406	ENSG00000153822	chr17
ACHE_SERT_Npep	LARP1	-0.162472	0.0822935	0.413164	-1.74272	ENSG00000155506	chr5
ACHE_SERT_Npep	ENPP6	0.396	0.306241	0.692024	1.0247	ENSG00000164303	chr4
ACHE_SERT_Npep	MFGE8	0.28206	0.164501	0.544785	1.39312	ENSG00000140545	chr15
ACHE_SERT_Npep	SLC35B1	0.226969	0.1541	0.530881	1.42841	ENSG00000121073	chr17
ACHE_SERT_Npep	STK39	-0.191429	0.112356	0.473401	-1.59185	ENSG00000198648	chr2
ACHE_SERT_Npep	PPM1E	0.238989	0.155341	0.532171	1.4241	ENSG00000175175	chr17
ACHE_SERT_Npep	BCS1L	0.270931	0.181541	0.567387	1.33879	ENSG00000074582	chr2
ACHE_SERT_Npep	SNRPD2	0.181217	0.0932186	0.433196	1.68342	ENSG00000125743	chr19
ACHE_SERT_Npep	MARCH7	-0.244544	0.1725	0.556852	-1.36711	ENSG00000136536	chr2
ACHE_SERT_Npep	ST3GAL4	-0.295148	0.214594	0.601796	-1.24337	ENSG00000110080	chr11
ACHE_SERT_Npep	LINC01322	-0.322343	0.204814	0.592841	-1.27041	ENSG00000244128	chr3
ACHE_SERT_Npep	PSMD14	0.195343	0.112376	0.473401	1.59176	ENSG00000115233	chr2
ACHE_SERT_Npep	MSN	-0.239102	0.133983	0.506802	-1.50219	ENSG00000147065	chrX
ACHE_SERT_Npep	CDYL2	0.275242	0.164077	0.544318	1.39452	ENSG00000166446	chr16
ACHE_SERT_Npep	NTRK3	-0.198048	0.120747	0.48706	-1.55557	ENSG00000140538	chr15
ACHE_SERT_Npep	GABPB1-AS1	-0.326274	0.209943	0.599386	-1.25611	ENSG00000244879	chr15
ACHE_SERT_Npep	FOXN3	-0.232942	0.160324	0.538677	-1.40708	ENSG00000053254	chr14
ACHE_SERT_Npep	NSD1	0.264028	0.192875	0.579863	1.30473	ENSG00000165671	chr5
ACHE_SERT_Npep	TIMM21	0.256369	0.171968	0.555794	1.36881	ENSG00000075336	chr18
ACHE_SERT_Npep	RPTOR	-0.282445	0.199437	0.587949	-1.28568	ENSG00000141564	chr17
ACHE_SERT_Npep	AC009041.2	-0.272091	0.175814	0.560001	-1.3566	ENSG00000260807	chr16
ACHE_SERT_Npep	NAP1L4	-0.160134	0.0971004	0.44169	-1.6637	ENSG00000205531	chr11
ACHE_SERT_Npep	FLNC	-0.339502	0.245648	0.634463	-1.16301	ENSG00000128591	chr7
ACHE_SERT_Npep	RCAN2	0.196185	0.083352	0.414739	1.7367	ENSG00000172348	chr6
ACHE_SERT_Npep	RALGDS	-0.238603	0.151163	0.526353	-1.4387	ENSG00000160271	chr9
ACHE_SERT_Npep	IQSEC3	-0.247535	0.147904	0.524743	-1.4503	ENSG00000120645	chr12
ACHE_SERT_Npep	B2M	0.188288	0.0660154	0.377343	1.8443	ENSG00000166710	chr15
ACHE_SERT_Npep	CALCOCO1	-0.229598	0.162391	0.54115	-1.40014	ENSG00000012822	chr12
ACHE_SERT_Npep	WASF1	-0.224668	0.135661	0.507685	-1.49572	ENSG00000112290	chr6
ACHE_SERT_Npep	MSH3	0.279324	0.206839	0.595229	1.26474	ENSG00000113318	chr5
ACHE_SERT_Npep	ICE2	-0.292041	0.211889	0.600921	-1.25076	ENSG00000128915	chr15
ACHE_SERT_Npep	RANBP9	0.203358	0.130524	0.50122	1.51573	ENSG00000010017	chr6
ACHE_SERT_Npep	SDCBP	0.172409	0.0979471	0.443784	1.65948	ENSG00000137575	chr8
ACHE_SERT_Npep	TTC39A	0.268923	0.167075	0.548682	1.38465	ENSG00000085831	chr1
ACHE_SERT_Npep	RTCB	0.219693	0.126799	0.495703	1.53062	ENSG00000100220	chr22
ACHE_SERT_Npep	RYBP	0.25324	0.17012	0.553553	1.37475	ENSG00000163602	chr3
ACHE_SERT_Npep	EFHC1	-0.346293	0.214458	0.601796	-1.24374	ENSG00000096093	chr6
ACHE_SERT_Npep	MYO15B	-0.326693	0.251424	0.639026	-1.14887	ENSG00000266714	chr17
ACHE_SERT_Npep	CAMKK1	-0.245568	0.160708	0.539075	-1.40579	ENSG00000004660	chr17
ACHE_SERT_Npep	RGS1	-0.455297	0.403863	0.761705	-0.835864	ENSG00000090104	chr1
ACHE_SERT_Npep	FOXK1	-0.256197	0.171857	0.555656	-1.36917	ENSG00000164916	chr7
ACHE_SERT_Npep	ARMC3	-0.453804	0.31626	0.700981	-1.00377	ENSG00000165309	chr10
ACHE_SERT_Npep	NDRG3	0.173032	0.0990568	0.446331	1.654	ENSG00000101079	chr20
ACHE_SERT_Npep	VWF	-0.294177	0.164552	0.544785	-1.39295	ENSG00000110799	chr12
ACHE_SERT_Npep	DESI1	-0.219297	0.148296	0.524879	-1.44889	ENSG00000100418	chr22
ACHE_SERT_Npep	FOXN2	0.321598	0.239091	0.627441	1.17935	ENSG00000170802	chr2
ACHE_SERT_Npep	HIPK2	-0.217307	0.0844274	0.416685	-1.73065	ENSG00000064393	chr7
ACHE_SERT_Npep	CLK1	-0.226723	0.141496	0.51534	-1.4737	ENSG00000013441	chr2
ACHE_SERT_Npep	BHLHE40	-0.306978	0.18421	0.571347	-1.33063	ENSG00000134107	chr3
ACHE_SERT_Npep	ATP11A	0.30551	0.205188	0.592989	1.26936	ENSG00000068650	chr13
ACHE_SERT_Npep	CHST1	-0.203036	0.121144	0.487628	-1.5539	ENSG00000175264	chr11
ACHE_SERT_Npep	NDUFC1	0.201217	0.0951153	0.439006	1.6737	ENSG00000109390	chr4
ACHE_SERT_Npep	C11orf88	-0.562562	0.334498	0.713785	-0.966664	ENSG00000183644	chr11
ACHE_SERT_Npep	DPF2	-0.255592	0.183157	0.56916	-1.33383	ENSG00000133884	chr11
ACHE_SERT_Npep	IARS2	0.224884	0.151565	0.526376	1.43728	ENSG00000067704	chr1
ACHE_SERT_Npep	GIGYF2	-0.222205	0.158665	0.535946	-1.4127	ENSG00000204120	chr2
ACHE_SERT_Npep	TMEM19	-0.203475	0.152385	0.528101	-1.4344	ENSG00000139291	chr12
ACHE_SERT_Npep	TRIM28	-0.226916	0.139041	0.511889	-1.48287	ENSG00000130726	chr19
ACHE_SERT_Npep	NDUFAF4	0.218696	0.132558	0.503857	1.50774	ENSG00000123545	chr6
ACHE_SERT_Npep	CCNE2	0.343459	0.354476	0.730742	0.927218	ENSG00000175305	chr8
ACHE_SERT_Npep	ILK	-0.22085	0.144583	0.51985	-1.46232	ENSG00000166333	chr11
ACHE_SERT_Npep	PSME4	0.258947	0.207704	0.597066	1.26232	ENSG00000068878	chr2
ACHE_SERT_Npep	GABRB1	0.322709	0.181622	0.567421	1.33854	ENSG00000163288	chr4
ACHE_SERT_Npep	COL6A1	-0.246967	0.14976	0.526121	-1.44367	ENSG00000142156	chr21
ACHE_SERT_Npep	SNAPC3	-0.249735	0.17027	0.553703	-1.37427	ENSG00000164975	chr9
ACHE_SERT_Npep	LMAN2	-0.254423	0.156867	0.533203	-1.41885	ENSG00000169223	chr5
ACHE_SERT_Npep	NPC1	0.272554	0.173687	0.558046	1.36333	ENSG00000141458	chr18
ACHE_SERT_Npep	GALNT16	-0.22541	0.126396	0.495703	-1.53226	ENSG00000100626	chr14
ACHE_SERT_Npep	RRP36	0.230907	0.172088	0.555962	1.36843	ENSG00000124541	chr6
ACHE_SERT_Npep	CCDC144A	0.35579	0.219488	0.607693	1.23018	ENSG00000170160	chr17
ACHE_SERT_Npep	KCTD8	-0.307255	0.17883	0.56323	-1.34717	ENSG00000183783	chr4
ACHE_SERT_Npep	AL359091.1	-0.314617	0.198731	0.587085	-1.28771	ENSG00000207955	chr9
ACHE_SERT_Npep	UBE2S	0.241107	0.138257	0.509949	1.48583	ENSG00000108106	chr19
ACHE_SERT_Npep	PIK3C2A	-0.258725	0.165458	0.546677	-1.38996	ENSG00000011405	chr11
ACHE_SERT_Npep	RAI1	-0.228378	0.155711	0.532171	-1.42282	ENSG00000108557	chr17
ACHE_SERT_Npep	PTPN20	-0.2964	0.19091	0.577406	-1.31052	ENSG00000204179	chr10
ACHE_SERT_Npep	RUNDC3B	-0.236952	0.158606	0.535946	-1.4129	ENSG00000105784	chr7
ACHE_SERT_Npep	NDUFB8	0.171081	0.0809104	0.409119	1.75068	ENSG00000166136	chr10
ACHE_SERT_Npep	CDK2AP1	-0.174656	0.0952668	0.439189	-1.67293	ENSG00000111328	chr12
ACHE_SERT_Npep	SLC25A16	-0.261477	0.201612	0.590493	-1.27947	ENSG00000122912	chr10
ACHE_SERT_Npep	CELF2	-0.250981	0.135586	0.507685	-1.49601	ENSG00000048740	chr10
ACHE_SERT_Npep	CAMK1G	0.25044	0.164211	0.544541	1.39408	ENSG00000008118	chr1
ACHE_SERT_Npep	CHST12	-0.2768	0.206222	0.594382	-1.26646	ENSG00000136213	chr7
ACHE_SERT_Npep	EIF4E2	0.236531	0.169185	0.552496	1.37778	ENSG00000135930	chr2
ACHE_SERT_Npep	SERPINA3	-0.47605	0.221333	0.610314	-1.22556	ENSG00000196136	chr14
ACHE_SERT_Npep	SYT7	-0.24403	0.160089	0.538543	-1.40787	ENSG00000011347	chr11
ACHE_SERT_Npep	TACC2	-0.248088	0.183226	0.56916	-1.33363	ENSG00000138162	chr10
ACHE_SERT_Npep	GALNT13	-0.285357	0.20387	0.591369	-1.27307	ENSG00000144278	chr2
ACHE_SERT_Npep	NECAB3	-0.221601	0.157654	0.534098	-1.41615	ENSG00000125967	chr20
ACHE_SERT_Npep	RPL7L1	-0.199074	0.135154	0.507685	-1.49767	ENSG00000146223	chr6
ACHE_SERT_Npep	C1orf194	-0.584808	0.263154	0.649794	-1.1211	ENSG00000179902	chr1
ACHE_SERT_Npep	GTPBP6	-0.25188	0.202034	0.591092	-1.27827	ENSG00000178605	chrX
ACHE_SERT_Npep	NAMPT	-0.251467	0.14503	0.52008	-1.46069	ENSG00000105835	chr7
ACHE_SERT_Npep	RIN2	-0.312134	0.227651	0.614816	-1.20863	ENSG00000132669	chr20
ACHE_SERT_Npep	NMT1	0.215549	0.124119	0.492309	1.54155	ENSG00000136448	chr17
ACHE_SERT_Npep	ELP6	0.245658	0.175881	0.560001	1.35639	ENSG00000163832	chr3
ACHE_SERT_Npep	SYTL2	-0.287162	0.212133	0.601008	-1.25009	ENSG00000137501	chr11
ACHE_SERT_Npep	PAPSS1	0.207856	0.130839	0.501633	1.51448	ENSG00000138801	chr4
ACHE_SERT_Npep	UTP3	0.254505	0.192082	0.579059	1.30706	ENSG00000132467	chr4
ACHE_SERT_Npep	CRIP1	-0.477481	0.19502	0.582853	-1.2988	ENSG00000213145	chr14
ACHE_SERT_Npep	RTL5	-0.276527	0.194053	0.580877	-1.30127	ENSG00000242732	chrX
ACHE_SERT_Npep	AK6	0.233983	0.171742	0.555656	1.36954	ENSG00000085231	chr5
ACHE_SERT_Npep	MTHFS	0.28977	0.213939	0.601796	1.24516	ENSG00000136371	chr15
ACHE_SERT_Npep	GPT2	-0.217297	0.165742	0.547068	-1.38902	ENSG00000166123	chr16
ACHE_SERT_Npep	C9orf24	-0.443327	0.169603	0.552972	-1.37683	ENSG00000164972	chr9
ACHE_SERT_Npep	NXF1	-0.276408	0.205225	0.592989	-1.26925	ENSG00000162231	chr11
ACHE_SERT_Npep	COA8	0.21338	0.160328	0.538677	1.40707	ENSG00000256053	chr14
ACHE_SERT_Npep	BNIP3L	-0.160619	0.107779	0.464325	-1.61254	ENSG00000104765	chr8
ACHE_SERT_Npep	CARS	0.212142	0.144497	0.51985	1.46264	ENSG00000110619	chr11
ACHE_SERT_Npep	GABRE	0.330539	0.139637	0.512078	1.48097	ENSG00000102287	chrX
ACHE_SERT_Npep	CLK3	-0.264198	0.22123	0.610237	-1.22553	ENSG00000179335	chr15
ACHE_SERT_Npep	DDX3Y	-0.316291	0.323725	0.707043	-0.988277	ENSG00000067048	chrY
ACHE_SERT_Npep	REPS1	-0.231283	0.180225	0.565568	-1.34284	ENSG00000135597	chr6
ACHE_SERT_Npep	RNF112	-0.268074	0.202241	0.591273	-1.27768	ENSG00000128482	chr17
ACHE_SERT_Npep	PLSCR4	-0.293206	0.177056	0.560375	-1.3527	ENSG00000114698	chr3
ACHE_SERT_Npep	RANBP6	0.206022	0.144162	0.519251	1.46386	ENSG00000137040	chr9
ACHE_SERT_Npep	PPP6C	0.209493	0.150229	0.526121	1.442	ENSG00000119414	chr9
ACHE_SERT_Npep	FUT11	-0.286045	0.203454	0.591369	-1.27424	ENSG00000196968	chr10
ACHE_SERT_Npep	PEX5L	0.294631	0.153225	0.529433	1.43147	ENSG00000114757	chr3
ACHE_SERT_Npep	REC8	-0.276903	0.211968	0.600921	-1.25054	ENSG00000100918	chr14
ACHE_SERT_Npep	CHDH	-0.270969	0.213881	0.601796	-1.24531	ENSG00000016391	chr3
ACHE_SERT_Npep	ABCG2	0.286644	0.21631	0.60392	1.23872	ENSG00000118777	chr4
ACHE_SERT_Npep	C5orf38	-0.281907	0.226311	0.613456	-1.21213	ENSG00000186493	chr5
ACHE_SERT_Npep	TTC1	0.169822	0.111741	0.472891	1.59458	ENSG00000113312	chr5
ACHE_SERT_Npep	LRRFIP2	-0.242979	0.173541	0.558001	-1.3638	ENSG00000093167	chr3
ACHE_SERT_Npep	TMA7	0.174626	0.0782661	0.404764	1.7662	ENSG00000232112	chr3
ACHE_SERT_Npep	RPH3A	-0.245768	0.141391	0.515188	-1.47409	ENSG00000089169	chr12
ACHE_SERT_Npep	IFT43	-0.279356	0.211568	0.600773	-1.25164	ENSG00000119650	chr14
ACHE_SERT_Npep	NLN	-0.273394	0.213812	0.601796	-1.2455	ENSG00000123213	chr5
ACHE_SERT_Npep	GOLIM4	-0.252773	0.149203	0.525451	-1.44565	ENSG00000173905	chr3
ACHE_SERT_Npep	RELN	0.344772	0.196436	0.583572	1.29442	ENSG00000189056	chr7
ACHE_SERT_Npep	RHBDD3	-0.265859	0.195285	0.582951	-1.29768	ENSG00000100263	chr22
ACHE_SERT_Npep	CASTOR2	-0.208249	0.143811	0.518443	-1.46515	ENSG00000274070	chr7
ACHE_SERT_Npep	KAT2A	-0.224381	0.16212	0.540689	-1.40104	ENSG00000108773	chr17
ACHE_SERT_Npep	PSMD9	-0.243547	0.189026	0.575689	-1.31612	ENSG00000110801	chr12
ACHE_SERT_Npep	GP1BB	-0.255906	0.1667	0.547891	-1.38588	ENSG00000203618	chr22
ACHE_SERT_Npep	PLAT	-0.311037	0.263136	0.649794	-1.12088	ENSG00000104368	chr8
ACHE_SERT_Npep	RRAGB	0.246151	0.187708	0.574905	1.32007	ENSG00000083750	chrX
ACHE_SERT_Npep	ASB1	-0.25265	0.176169	0.560261	-1.35549	ENSG00000065802	chr2
ACHE_SERT_Npep	ZC2HC1A	0.22999	0.160591	0.539075	1.40618	ENSG00000104427	chr8
ACHE_SERT_Npep	GDE1	0.186367	0.131244	0.501704	1.51289	ENSG00000006007	chr16
ACHE_SERT_Npep	GAPDH	0.135751	0.036035	0.290105	2.10557	ENSG00000111640	chr12
ACHE_SERT_Npep	RASGRF1	-0.238424	0.150781	0.526121	-1.44005	ENSG00000058335	chr15
ACHE_SERT_Npep	CAV2	0.302629	0.267801	0.654331	1.10997	ENSG00000105971	chr7
ACHE_SERT_Npep	SEPTIN9	0.226464	0.149007	0.525451	1.44635	ENSG00000184640	chr17
ACHE_SERT_Npep	NFIA	-0.23797	0.112718	0.473833	-1.59024	ENSG00000162599	chr1
ACHE_SERT_Npep	DGUOK	-0.218941	0.14239	0.516335	-1.47038	ENSG00000114956	chr2
ACHE_SERT_Npep	LRRC73	-0.251363	0.200427	0.588748	-1.28284	ENSG00000204052	chr6
ACHE_SERT_Npep	SLC47A2	-0.541507	0.314893	0.700117	-1.00672	ENSG00000180638	chr17
ACHE_SERT_Npep	RPS17	-0.150785	0.0839998	0.416473	-1.73305	ENSG00000182774	chr15
ACHE_SERT_Npep	HPSE2	-0.275763	0.193884	0.580796	-1.30177	ENSG00000172987	chr10
ACHE_SERT_Npep	ANAPC13	0.205418	0.128451	0.499523	1.52398	ENSG00000129055	chr3
ACHE_SERT_Npep	TMEM145	-0.264203	0.200383	0.588748	-1.28297	ENSG00000167619	chr19
ACHE_SERT_Npep	PCNX2	-0.267036	0.190517	0.577406	-1.31169	ENSG00000135749	chr1
ACHE_SERT_Npep	TRAPPC4	0.21836	0.156408	0.532171	1.42042	ENSG00000196655	chr11
ACHE_SERT_Npep	TGFA	0.313577	0.298247	0.683797	1.04181	ENSG00000163235	chr2
ACHE_SERT_Npep	PAG1	-0.291445	0.232326	0.619867	-1.19654	ENSG00000076641	chr8
ACHE_SERT_Npep	CALY	0.17682	0.0564701	0.350569	1.91435	ENSG00000130643	chr10
ACHE_SERT_Npep	VPS4A	-0.176618	0.122777	0.490085	-1.5471	ENSG00000132612	chr16
ACHE_SERT_Npep	GALNT11	-0.21168	0.146485	0.523225	-1.45541	ENSG00000178234	chr7
ACHE_SERT_Npep	AD000090.1	-0.47626	0.264233	0.650545	-1.11855	ENSG00000283907	chr19
ACHE_SERT_Npep	PPIL4	0.273446	0.197321	0.584434	1.29177	ENSG00000131013	chr6
ACHE_SERT_Npep	WASF3	-0.174718	0.116967	0.480163	-1.57166	ENSG00000132970	chr13
ACHE_SERT_Npep	DGKZ	-0.217669	0.156127	0.532171	-1.42139	ENSG00000149091	chr11
ACHE_SERT_Npep	ZER1	-0.200757	0.129172	0.500181	-1.5211	ENSG00000160445	chr9
ACHE_SERT_Npep	OLMALINC	0.240402	0.160502	0.539042	1.40648	ENSG00000235823	chr10
ACHE_SERT_Npep	PTPN5	-0.232448	0.149445	0.525734	-1.44479	ENSG00000110786	chr11
ACHE_SERT_Npep	WNK3	0.253447	0.22047	0.60894	1.22755	ENSG00000196632	chrX
ACHE_SERT_Npep	IGFBP4	-0.295089	0.226253	0.613456	-1.21228	ENSG00000141753	chr17
ACHE_SERT_Npep	EIPR1	-0.227512	0.170366	0.553703	-1.37396	ENSG00000032389	chr2
ACHE_SERT_Npep	MAP3K12	-0.262251	0.200439	0.588748	-1.28281	ENSG00000139625	chr12
ACHE_SERT_Npep	RAE1	0.248345	0.196134	0.583572	1.29521	ENSG00000101146	chr20
ACHE_SERT_Npep	KCTD17	-0.212427	0.149438	0.525734	-1.44481	ENSG00000100379	chr22
ACHE_SERT_Npep	OTUD6B-AS1	0.193781	0.132833	0.504294	1.50666	ENSG00000253738	chr8
ACHE_SERT_Npep	G6PD	-0.254321	0.188921	0.575661	-1.31644	ENSG00000160211	chrX
ACHE_SERT_Npep	NWD2	0.29909	0.230311	0.617199	1.20173	ENSG00000174145	chr4
ACHE_SERT_Npep	ATAD1	0.190545	0.136147	0.507685	1.49386	ENSG00000138138	chr10
ACHE_SERT_Npep	JAM3	0.245527	0.166236	0.547101	1.3874	ENSG00000166086	chr11
ACHE_SERT_Npep	DSEL	-0.260181	0.185234	0.571378	-1.32752	ENSG00000171451	chr18
ACHE_SERT_Npep	CCT2	0.175567	0.118903	0.483544	1.56337	ENSG00000166226	chr12
ACHE_SERT_Npep	DNAJC21	0.221915	0.163815	0.544114	1.39539	ENSG00000168724	chr5
ACHE_SERT_Npep	H2AFX	-0.221161	0.181096	0.567081	-1.34016	ENSG00000188486	chr11
ACHE_SERT_Npep	RNF168	0.236478	0.16997	0.553357	1.37524	ENSG00000163961	chr3
ACHE_SERT_Npep	ATF7IP	-0.270885	0.205229	0.592989	-1.26924	ENSG00000171681	chr12
ACHE_SERT_Npep	AKT2	-0.249016	0.216708	0.6045	-1.23765	ENSG00000105221	chr19
ACHE_SERT_Npep	BCAT1	0.203787	0.125905	0.49507	1.53425	ENSG00000060982	chr12
ACHE_SERT_Npep	SUPT16H	-0.178638	0.130014	0.500706	-1.51775	ENSG00000092201	chr14
ACHE_SERT_Npep	ANP32B	-0.251605	0.12969	0.500706	-1.51904	ENSG00000136938	chr9
ACHE_SERT_Npep	SRRM3	-0.250593	0.185195	0.571378	-1.32764	ENSG00000177679	chr7
ACHE_SERT_Npep	PKN2	0.258904	0.22222	0.610824	1.2229	ENSG00000065243	chr1
ACHE_SERT_Npep	DNAJB6	0.135934	0.0950475	0.439006	1.67405	ENSG00000105993	chr7
ACHE_SERT_Npep	FAM184A	-0.253053	0.210299	0.599648	-1.25513	ENSG00000111879	chr6
ACHE_SERT_Npep	NPDC1	-0.160228	0.0969096	0.44169	-1.66466	ENSG00000107281	chr9
ACHE_SERT_Npep	PRR29	-0.37376	0.285238	0.671768	-1.07038	ENSG00000224383	chr17
ACHE_SERT_Npep	CDC123	0.225864	0.167687	0.549805	1.38265	ENSG00000151465	chr10
ACHE_SERT_Npep	CEP70	0.269206	0.214791	0.601796	1.24284	ENSG00000114107	chr3
ACHE_SERT_Npep	SYNRG	-0.219969	0.176688	0.560375	-1.35386	ENSG00000275066	chr17
ACHE_SERT_Npep	ANXA6	0.172887	0.0894875	0.42599	1.70301	ENSG00000197043	chr5
ACHE_SERT_Npep	ODR4	0.27764	0.217	0.6045	1.23686	ENSG00000157181	chr1
ACHE_SERT_Npep	KDM1A	-0.224752	0.170623	0.553703	-1.37313	ENSG00000004487	chr1
ACHE_SERT_Npep	GLYR1	-0.187479	0.136922	0.508855	-1.4909	ENSG00000140632	chr16
ACHE_SERT_Npep	DNAJB14	-0.188221	0.125657	0.49507	-1.53526	ENSG00000164031	chr4
ACHE_SERT_Npep	CARD19	-0.255603	0.199521	0.587949	-1.28544	ENSG00000165233	chr9
ACHE_SERT_Npep	SMIM13	-0.20069	0.136965	0.508855	-1.49074	ENSG00000224531	chr6
ACHE_SERT_Npep	PWWP2B	-0.282868	0.222641	0.610824	-1.22179	ENSG00000171813	chr10
ACHE_SERT_Npep	ANKRD34A	0.246815	0.204488	0.592106	1.27133	ENSG00000272031	chr1
ACHE_SERT_Npep	NTMT1	0.266617	0.217578	0.605092	1.2353	ENSG00000148335	chr9
ACHE_SERT_Npep	SLC27A4	-0.204795	0.143557	0.518218	-1.46608	ENSG00000167114	chr9
ACHE_SERT_Npep	CDKN2AIPNL	0.226655	0.172613	0.556995	1.36675	ENSG00000237190	chr5
ACHE_SERT_Npep	PRMT7	-0.265753	0.224573	0.612204	-1.21669	ENSG00000132600	chr16
ACHE_SERT_Npep	SNX1	0.214284	0.167595	0.549805	1.38295	ENSG00000028528	chr15
ACHE_SERT_Npep	EIF2AK2	0.193851	0.136178	0.507685	1.49374	ENSG00000055332	chr2
ACHE_SERT_Npep	SWAP70	0.266669	0.243243	0.63223	1.16896	ENSG00000133789	chr11
ACHE_SERT_Npep	TRAPPC5	0.171918	0.105405	0.458727	1.62355	ENSG00000181029	chr19
ACHE_SERT_Npep	CHMP4B	0.178181	0.113459	0.475157	1.58696	ENSG00000101421	chr20
ACHE_SERT_Npep	MPP5	0.195341	0.148698	0.525451	1.44746	ENSG00000072415	chr14
ACHE_SERT_Npep	HIGD1A	0.145585	0.0884969	0.424449	1.70832	ENSG00000181061	chr3
ACHE_SERT_Npep	C1GALT1	-0.261246	0.205722	0.593781	-1.26786	ENSG00000106392	chr7
ACHE_SERT_Npep	FMNL2	0.266429	0.125968	0.49507	1.53413	ENSG00000157827	chr2
ACHE_SERT_Npep	FLT1	0.284541	0.211083	0.600179	1.25297	ENSG00000102755	chr13
ACHE_SERT_Npep	PSMA3-AS1	-0.25699	0.215283	0.602225	-1.2415	ENSG00000257621	chr14
ACHE_SERT_Npep	KMT5B	-0.254935	0.21049	0.599648	-1.25461	ENSG00000110066	chr11
ACHE_SERT_Npep	RNPS1	-0.179308	0.115029	0.477394	-1.58006	ENSG00000205937	chr16
ACHE_SERT_Npep	KCNA1	-0.323815	0.281319	0.667276	-1.07909	ENSG00000111262	chr12
ACHE_SERT_Npep	COPS6	0.183593	0.130125	0.500706	1.51731	ENSG00000168090	chr7
ACHE_SERT_Npep	SMC5	-0.267265	0.253815	0.640745	-1.14308	ENSG00000198887	chr9
ACHE_SERT_Npep	BCL2	-0.27887	0.213278	0.601741	-1.24696	ENSG00000171791	chr18
ACHE_SERT_Npep	SGSM1	-0.183518	0.136186	0.507685	-1.49371	ENSG00000167037	chr22
ACHE_SERT_Npep	TULP4	-0.205679	0.147223	0.524252	-1.45275	ENSG00000130338	chr6
ACHE_SERT_Npep	SLC41A1	-0.258247	0.208046	0.597526	-1.26137	ENSG00000133065	chr1
ACHE_SERT_Npep	JAK1	-0.182116	0.137177	0.508934	-1.48993	ENSG00000162434	chr1
ACHE_SERT_Npep	UBE2F	0.213957	0.154174	0.530913	1.42815	ENSG00000184182	chr2
ACHE_SERT_Npep	HSPBP1	-0.200232	0.157499	0.533863	-1.41668	ENSG00000133265	chr19
ACHE_SERT_Npep	SETD2	-0.242313	0.191699	0.578717	-1.30819	ENSG00000181555	chr3
ACHE_SERT_Npep	NRG1	-0.243784	0.161419	0.539454	-1.40339	ENSG00000157168	chr8
ACHE_SERT_Npep	ORMDL1	0.191045	0.159743	0.537663	1.40904	ENSG00000128699	chr2
ACHE_SERT_Npep	HTT	-0.238999	0.17577	0.560001	-1.35674	ENSG00000197386	chr4
ACHE_SERT_Npep	GNPDA2	-0.219328	0.219418	0.607693	-1.23036	ENSG00000163281	chr4
ACHE_SERT_Npep	PARG	0.2565	0.208856	0.5988	1.25912	ENSG00000227345	chr10
ACHE_SERT_Npep	SNCB	-0.182153	0.0896639	0.42599	-1.70207	ENSG00000074317	chr5
ACHE_SERT_Npep	TMEM176A	0.290848	0.237079	0.625382	1.18442	ENSG00000002933	chr7
ACHE_SERT_Npep	SEC22B	0.203586	0.150625	0.526121	1.4406	ENSG00000265808	chr1
ACHE_SERT_Npep	ATP5ME	0.17014	0.0729658	0.393089	1.79866	ENSG00000169020	chr4
ACHE_SERT_Npep	FUNDC2	0.207239	0.138326	0.509949	1.48557	ENSG00000165775	chrX
ACHE_SERT_Npep	KANSL1	-0.229372	0.185162	0.571378	-1.32774	ENSG00000120071	chr17
ACHE_SERT_Npep	CCDC6	0.206321	0.147372	0.524252	1.45221	ENSG00000108091	chr10
ACHE_SERT_Npep	PSMD6	0.198039	0.146717	0.523595	1.45457	ENSG00000163636	chr3
ACHE_SERT_Npep	SH2B1	-0.219567	0.187067	0.574021	-1.32199	ENSG00000178188	chr16
ACHE_SERT_Npep	HERPUD1	0.200744	0.155519	0.532171	1.42349	ENSG00000051108	chr16
ACHE_SERT_Npep	ARMC6	-0.247588	0.212029	0.600921	-1.25037	ENSG00000105676	chr19
ACHE_SERT_Npep	RAD50	0.21507	0.147609	0.524252	1.45136	ENSG00000113522	chr5
ACHE_SERT_Npep	VIRMA	-0.248213	0.22783	0.614816	-1.20816	ENSG00000164944	chr8
ACHE_SERT_Npep	RANGRF	0.249336	0.1958	0.583487	1.29618	ENSG00000108961	chr17
ACHE_SERT_Npep	NDUFS6	0.174051	0.109591	0.468618	1.60426	ENSG00000145494	chr5
ACHE_SERT_Npep	AACS	-0.244565	0.212977	0.601442	-1.24778	ENSG00000081760	chr12
ACHE_SERT_Npep	RPN1	0.198674	0.131473	0.501704	1.51199	ENSG00000163902	chr3
ACHE_SERT_Npep	PPP2R2A	0.198432	0.1547	0.531753	1.42632	ENSG00000221914	chr8
ACHE_SERT_Npep	WIPF2	-0.200129	0.153921	0.530713	-1.42903	ENSG00000171475	chr17
ACHE_SERT_Npep	MGRN1	-0.221934	0.191049	0.577528	-1.31011	ENSG00000102858	chr16
ACHE_SERT_Npep	EIF2B3	0.242915	0.199008	0.587085	1.28691	ENSG00000070785	chr1
ACHE_SERT_Npep	MBNL2	0.197494	0.128769	0.4996	1.52271	ENSG00000139793	chr13
ACHE_SERT_Npep	CD34	0.314346	0.330977	0.710777	0.97355	ENSG00000174059	chr1
ACHE_SERT_Npep	WWC1	-0.266394	0.187284	0.574324	-1.32134	ENSG00000113645	chr5
ACHE_SERT_Npep	RGS12	-0.255421	0.223853	0.611265	-1.21858	ENSG00000159788	chr4
ACHE_SERT_Npep	PUM1	-0.169572	0.115799	0.478018	-1.57671	ENSG00000134644	chr1
ACHE_SERT_Npep	B4GALNT1	-0.219427	0.160289	0.538677	-1.4072	ENSG00000135454	chr12
ACHE_SERT_Npep	ZFAND2A	0.226117	0.176017	0.560022	1.35596	ENSG00000178381	chr7
ACHE_SERT_Npep	HS3ST4	-0.296364	0.254884	0.642411	-1.14051	ENSG00000182601	chr16
ACHE_SERT_Npep	FBLN1	-0.305051	0.224109	0.61135	-1.21791	ENSG00000077942	chr22
ACHE_SERT_Npep	SLC35B4	-0.212959	0.170642	0.553703	-1.37307	ENSG00000205060	chr7
ACHE_SERT_Npep	DHFR	0.254751	0.198902	0.587085	1.28721	ENSG00000228716	chr5
ACHE_SERT_Npep	TMEM214	-0.217538	0.204183	0.591855	-1.27219	ENSG00000119777	chr2
ACHE_SERT_Npep	LRRC8B	0.28894	0.268778	0.655454	1.10771	ENSG00000197147	chr1
ACHE_SERT_Npep	EI24	-0.199059	0.147343	0.524252	-1.45232	ENSG00000149547	chr11
ACHE_SERT_Npep	FAM160B2	-0.249105	0.215965	0.603266	-1.23965	ENSG00000158863	chr8
ACHE_SERT_Npep	GSS	0.237306	0.182507	0.567855	1.33582	ENSG00000100983	chr20
ACHE_SERT_Npep	RADX	-0.280225	0.211344	0.600441	-1.25225	ENSG00000147231	chrX
ACHE_SERT_Npep	LYST	-0.262575	0.229497	0.617143	-1.20384	ENSG00000143669	chr1
ACHE_SERT_Npep	TTYH1	-0.189686	0.0920108	0.430269	-1.68969	ENSG00000167614	chr19
ACHE_SERT_Npep	RBMX2	-0.266475	0.23536	0.623979	-1.18878	ENSG00000134597	chrX
ACHE_SERT_Npep	APBB2	-0.209326	0.166866	0.548218	-1.38533	ENSG00000163697	chr4
ACHE_SERT_Npep	ZNHIT1	0.172152	0.127709	0.497702	1.52696	ENSG00000106400	chr7
ACHE_SERT_Npep	GATD3A	-0.535896	0.331175	0.710777	-0.973349	ENSG00000160221	chr21
ACHE_SERT_Npep	PRR36	-0.227964	0.177125	0.560375	-1.35249	ENSG00000183248	chr19
ACHE_SERT_Npep	KIAA1755	0.256587	0.261959	0.649794	1.12365	ENSG00000149633	chr20
ACHE_SERT_Npep	SLMAP	-0.219065	0.188518	0.575276	-1.31764	ENSG00000163681	chr3
ACHE_SERT_Npep	IFT22	0.239578	0.19139	0.578	1.3091	ENSG00000128581	chr7
ACHE_SERT_Npep	MAP2K1	0.172116	0.115715	0.478018	1.57708	ENSG00000169032	chr15
ACHE_SERT_Npep	IRF2BP2	-0.184144	0.135623	0.507685	-1.49587	ENSG00000168264	chr1
ACHE_SERT_Npep	PLXNB2	-0.270992	0.193003	0.579863	-1.30435	ENSG00000196576	chr22
ACHE_SERT_Npep	DOCK7	-0.242617	0.20367	0.591369	-1.27363	ENSG00000116641	chr1
ACHE_SERT_Npep	CAPZB	-0.155297	0.109002	0.467204	-1.60694	ENSG00000077549	chr1
ACHE_SERT_Npep	PITPNM3	-0.259495	0.238428	0.627114	-1.18102	ENSG00000091622	chr17
ACHE_SERT_Npep	MAPK15	-0.367219	0.464779	0.802233	-0.731917	ENSG00000181085	chr8
ACHE_SERT_Npep	PKIB	0.277937	0.222699	0.610824	1.22163	ENSG00000135549	chr6
ACHE_SERT_Npep	ARHGAP44	-0.220329	0.16941	0.552786	-1.37705	ENSG00000006740	chr17
ACHE_SERT_Npep	NKTR	-0.247237	0.182349	0.567855	-1.33631	ENSG00000114857	chr3
ACHE_SERT_Npep	RAB1B	-0.188598	0.135587	0.507685	-1.496	ENSG00000174903	chr11
ACHE_SERT_Npep	VASH1	-0.241578	0.259525	0.646714	-1.12942	ENSG00000071246	chr14
ACHE_SERT_Npep	SPG7	-0.18559	0.148315	0.524879	-1.44882	ENSG00000197912	chr16
ACHE_SERT_Npep	IFI44L	0.277024	0.255106	0.642662	1.13997	ENSG00000137959	chr1
ACHE_SERT_Npep	SH3BGRL	0.160431	0.116702	0.480163	1.5728	ENSG00000131171	chrX
ACHE_SERT_Npep	MTIF2	0.266418	0.230433	0.617199	1.20141	ENSG00000085760	chr2
ACHE_SERT_Npep	KCNA2	-0.22633	0.147843	0.524743	-1.45052	ENSG00000177301	chr1
ACHE_SERT_Npep	SYT2	-0.318081	0.171789	0.555656	-1.36961	ENSG00000143858	chr1
ACHE_SERT_Npep	XPOT	-0.189264	0.149847	0.526121	-1.44336	ENSG00000184575	chr12
ACHE_SERT_Npep	NRARP	-0.294631	0.283457	0.668923	-1.0743	ENSG00000198435	chr9
ACHE_SERT_Npep	ENHO	-0.212771	0.0969403	0.44169	-1.66455	ENSG00000168913	chr9
ACHE_SERT_Npep	ITGAE	0.215953	0.184636	0.571378	1.32933	ENSG00000083457	chr17
ACHE_SERT_Npep	RELL1	-0.271648	0.255299	0.642662	-1.13951	ENSG00000181826	chr4
ACHE_SERT_Npep	SPG11	-0.245681	0.242474	0.631641	-1.17088	ENSG00000104133	chr15
ACHE_SERT_Npep	RRP12	-0.23071	0.213372	0.601796	-1.2467	ENSG00000052749	chr10
ACHE_SERT_Npep	FH	0.206709	0.168937	0.552229	1.37858	ENSG00000091483	chr1
ACHE_SERT_Npep	CHN1	0.167392	0.111756	0.472891	1.59452	ENSG00000128656	chr2
ACHE_SERT_Npep	INSIG2	0.21274	0.182412	0.567855	1.33612	ENSG00000125629	chr2
ACHE_SERT_Npep	RXRA	-0.236922	0.193652	0.580529	-1.30245	ENSG00000186350	chr9
ACHE_SERT_Npep	RAB3IP	0.231411	0.187756	0.574905	1.31992	ENSG00000127328	chr12
ACHE_SERT_Npep	MRS2	0.242704	0.225669	0.612733	1.21381	ENSG00000124532	chr6
ACHE_SERT_Npep	NACAD	0.187568	0.139514	0.512078	1.48109	ENSG00000136274	chr7
ACHE_SERT_Npep	TRAPPC2L	0.198741	0.145875	0.52196	1.45762	ENSG00000167515	chr16
ACHE_SERT_Npep	GOLGA3	-0.217135	0.176945	0.560375	-1.35305	ENSG00000090615	chr12
ACHE_SERT_Npep	NR4A1	-0.473696	0.288745	0.675335	-1.06278	ENSG00000123358	chr12
ACHE_SERT_Npep	KIAA0319	-0.236519	0.207609	0.597066	-1.26259	ENSG00000137261	chr6
ACHE_SERT_Npep	SKA2	-0.222047	0.187371	0.574373	-1.32108	ENSG00000182628	chr17
ACHE_SERT_Npep	XPNPEP1	0.238096	0.225117	0.612722	1.21526	ENSG00000108039	chr10
ACHE_SERT_Npep	DNAJB9	0.197464	0.142888	0.516335	1.46854	ENSG00000128590	chr7
ACHE_SERT_Npep	MAP3K11	-0.25123	0.246072	0.635329	-1.16196	ENSG00000173327	chr11
ACHE_SERT_Npep	MRPL51	0.207359	0.133732	0.50653	1.50316	ENSG00000111639	chr12
ACHE_SERT_Npep	GPR155	-0.204705	0.14794	0.524743	-1.45017	ENSG00000163328	chr2
ACHE_SERT_Npep	TMEM231	-0.287032	0.211756	0.600773	-1.25112	ENSG00000205084	chr16
ACHE_SERT_Npep	CFAP52	-0.366317	0.424333	0.774287	-0.79996	ENSG00000166596	chr17
ACHE_SERT_Npep	ADCY5	-0.216021	0.190133	0.577196	-1.31283	ENSG00000173175	chr3
ACHE_SERT_Npep	SLC35A5	0.218807	0.174929	0.559154	1.3594	ENSG00000138459	chr3
ACHE_SERT_Npep	UBE2J1	0.208623	0.203142	0.591369	1.27513	ENSG00000198833	chr6
ACHE_SERT_Npep	CSNK1G2	-0.194413	0.186235	0.573048	-1.32449	ENSG00000133275	chr19
ACHE_SERT_Npep	SZRD1	-0.239887	0.203841	0.591369	-1.27315	ENSG00000055070	chr1
ACHE_SERT_Npep	MVD	-0.221554	0.15752	0.533863	-1.41661	ENSG00000167508	chr16
ACHE_SERT_Npep	KLHL36	-0.263291	0.259156	0.646382	-1.13029	ENSG00000135686	chr16
ACHE_SERT_Npep	SYMPK	-0.226928	0.202976	0.591369	-1.27559	ENSG00000125755	chr19
ACHE_SERT_Npep	API5	-0.183029	0.161908	0.540202	-1.40175	ENSG00000166181	chr11
ACHE_SERT_Npep	EFHD2	-0.227439	0.193125	0.580014	-1.30399	ENSG00000142634	chr1
ACHE_SERT_Npep	RPL22L1	0.260502	0.225567	0.612722	1.21408	ENSG00000163584	chr3
ACHE_SERT_Npep	RPS19BP1	0.193431	0.145654	0.521628	1.45842	ENSG00000187051	chr22
ACHE_SERT_Npep	ECPAS	0.190839	0.15232	0.528098	1.43463	ENSG00000136813	chr9
ACHE_SERT_Npep	MKKS	0.214064	0.181855	0.567715	1.33782	ENSG00000125863	chr20
ACHE_SERT_Npep	TPPP	-0.157626	0.112588	0.47367	-1.59081	ENSG00000171368	chr5
ACHE_SERT_Npep	RAPGEF6	-0.250751	0.246391	0.635348	-1.16118	ENSG00000158987	chr5
ACHE_SERT_Npep	PCLO	0.20689	0.126514	0.495703	1.53178	ENSG00000186472	chr7
ACHE_SERT_Npep	LINC02693	-0.226103	0.237067	0.625382	-1.18445	ENSG00000212719	chr17
ACHE_SERT_Npep	CCDC112	0.243538	0.234947	0.623628	1.18984	ENSG00000164221	chr5
ACHE_SERT_Npep	DIS3	0.228006	0.221629	0.610398	1.22447	ENSG00000083520	chr13
ACHE_SERT_Npep	EBPL	0.248106	0.226835	0.613856	1.21076	ENSG00000123179	chr13
ACHE_SERT_Npep	MPC1	0.200867	0.148962	0.525451	1.44651	ENSG00000060762	chr6
ACHE_SERT_Npep	LIN7C	-0.207269	0.182522	0.567855	-1.33578	ENSG00000148943	chr11
ACHE_SERT_Npep	ATP5F1A	0.144853	0.0762269	0.399433	1.77847	ENSG00000152234	chr18
ACHE_SERT_Npep	NOL9	-0.221826	0.215478	0.602225	-1.24097	ENSG00000162408	chr1
ACHE_SERT_Npep	SLC39A10	0.187185	0.138719	0.510935	1.48409	ENSG00000196950	chr2
ACHE_SERT_Npep	CHMP7	-0.20321	0.192669	0.579863	-1.30533	ENSG00000147457	chr8
ACHE_SERT_Npep	AKAP1	-0.244523	0.212882	0.601442	-1.24804	ENSG00000121057	chr17
ACHE_SERT_Npep	LRRC58	-0.234322	0.198949	0.587085	-1.28708	ENSG00000163428	chr3
ACHE_SERT_Npep	ADGRA3	-0.265454	0.217856	0.605643	-1.23455	ENSG00000152990	chr4
ACHE_SERT_Npep	MBD3	-0.223526	0.189257	0.575952	-1.31543	ENSG00000071655	chr19
ACHE_SERT_Npep	LRRC75B	-0.233781	0.235888	0.624625	-1.18744	ENSG00000178026	chr22
ACHE_SERT_Npep	CHAMP1	-0.237094	0.224957	0.612722	-1.21568	ENSG00000198824	chr13
ACHE_SERT_Npep	P2RX6	-0.274057	0.293322	0.677765	-1.0525	ENSG00000099957	chr22
ACHE_SERT_Npep	CARMIL2	-0.238056	0.210485	0.599648	-1.25462	ENSG00000159753	chr16
ACHE_SERT_Npep	DHX38	-0.237104	0.254832	0.642411	-1.14063	ENSG00000140829	chr16
ACHE_SERT_Npep	MFN1	-0.258344	0.258298	0.645562	-1.13233	ENSG00000171109	chr3
ACHE_SERT_Npep	PTTG1IP	-0.201949	0.151213	0.526353	-1.43852	ENSG00000183255	chr21
ACHE_SERT_Npep	MED13L	-0.224459	0.223965	0.611333	-1.21829	ENSG00000123066	chr12
ACHE_SERT_Npep	RAMP3	-0.269461	0.186933	0.574021	-1.32239	ENSG00000122679	chr7
ACHE_SERT_Npep	EID2B	-0.230684	0.203421	0.591369	-1.27434	ENSG00000176401	chr19
ACHE_SERT_Npep	LRRC14	-0.223135	0.259527	0.646714	-1.12941	ENSG00000160959	chr8
ACHE_SERT_Npep	TSEN15	0.215166	0.200211	0.588748	1.28346	ENSG00000198860	chr1
ACHE_SERT_Npep	SCARB1	-0.22134	0.204336	0.592088	-1.27175	ENSG00000073060	chr12
ACHE_SERT_Npep	FURIN	-0.262395	0.25625	0.643941	-1.13723	ENSG00000140564	chr15
ACHE_SERT_Npep	MNAT1	0.249929	0.235265	0.623979	1.18903	ENSG00000020426	chr14
ACHE_SERT_Npep	NEK11	-0.307882	0.277065	0.662199	-1.0887	ENSG00000114670	chr3
ACHE_SERT_Npep	SUGP1	-0.251112	0.241934	0.630637	-1.17222	ENSG00000105705	chr19
ACHE_SERT_Npep	SNRPG	0.231173	0.168283	0.550655	1.38071	ENSG00000143977	chr2
ACHE_SERT_Npep	MRPL49	0.228781	0.235148	0.623922	1.18933	ENSG00000149792	chr11
ACHE_SERT_Npep	FRRS1L	-0.153066	0.121716	0.48786	-1.55151	ENSG00000260230	chr9
ACHE_SERT_Npep	PISD	0.212511	0.192028	0.579059	1.30722	ENSG00000241878	chr22
ACHE_SERT_Npep	MINDY1	-0.262446	0.357982	0.73306	-0.920475	ENSG00000143409	chr1
ACHE_SERT_Npep	TMSB4X	0.187447	0.0521413	0.337305	1.94977	ENSG00000205542	chrX
ACHE_SERT_Npep	YIPF1	0.240306	0.244927	0.634463	1.16479	ENSG00000058799	chr1
ACHE_SERT_Npep	SETD5	-0.247747	0.227473	0.614561	-1.2091	ENSG00000168137	chr3
ACHE_SERT_Npep	APTX	-0.229895	0.230472	0.617199	-1.20131	ENSG00000137074	chr9
ACHE_SERT_Npep	FIBCD1	0.307128	0.414325	0.769413	0.817316	ENSG00000130720	chr9
ACHE_SERT_Npep	SPAG6	-0.422862	0.47231	0.806593	-0.719671	ENSG00000077327	chr10
ACHE_SERT_Npep	NDST1	-0.235817	0.196481	0.583572	-1.2942	ENSG00000070614	chr5
ACHE_SERT_Npep	RNF208	-0.201708	0.155568	0.532171	-1.42332	ENSG00000212864	chr9
ACHE_SERT_Npep	AGPAT1	-0.175856	0.142788	0.516335	-1.46891	ENSG00000204310	chr6
ACHE_SERT_Npep	RBM26	-0.192753	0.151826	0.526834	-1.43636	ENSG00000139746	chr13
ACHE_SERT_Npep	TRIM47	-0.253763	0.250908	0.638995	-1.15012	ENSG00000132481	chr17
ACHE_SERT_Npep	RIMBP2	0.217059	0.177258	0.560445	1.35207	ENSG00000060709	chr12
ACHE_SERT_Npep	RABL6	-0.204446	0.145162	0.520324	-1.46021	ENSG00000196642	chr9
ACHE_SERT_Npep	NCS1	-0.182893	0.116992	0.480163	-1.57155	ENSG00000107130	chr9
ACHE_SERT_Npep	PHYHIP	-0.186939	0.122896	0.490323	-1.5466	ENSG00000168490	chr8
ACHE_SERT_Npep	SPAG17	0.344261	0.414085	0.769413	0.817784	ENSG00000155761	chr1
ACHE_SERT_Npep	RPA2	-0.220269	0.198348	0.58705	-1.28881	ENSG00000117748	chr1
ACHE_SERT_Npep	DPF1	0.231499	0.247014	0.635947	1.15964	ENSG00000011332	chr19
ACHE_SERT_Npep	OARD1	0.214065	0.217402	0.604999	1.23577	ENSG00000124596	chr6
ACHE_SERT_Npep	MESD	0.194802	0.1733	0.557869	1.36456	ENSG00000117899	chr15
ACHE_SERT_Npep	RPL26	0.257209	0.0832487	0.414514	1.73799	ENSG00000161970	chr17
ACHE_SERT_Npep	TRRAP	0.244432	0.25963	0.646773	1.12917	ENSG00000196367	chr7
ACHE_SERT_Npep	EZH1	-0.216302	0.199463	0.587949	-1.2856	ENSG00000108799	chr17
ACHE_SERT_Npep	POM121C	-0.235809	0.236099	0.624747	-1.18691	ENSG00000272391	chr7
ACHE_SERT_Npep	PFDN1	0.173026	0.148985	0.525451	1.44643	ENSG00000113068	chr5
ACHE_SERT_Npep	MT-ND1	-0.390996	0.0187174	0.208976	-2.36418	ENSG00000198888	chrMT
ACHE_SERT_Npep	CHCHD10	0.149959	0.0960541	0.440734	1.66895	ENSG00000250479	chr22
ACHE_SERT_Npep	HNRNPUL1	-0.205428	0.174599	0.558696	-1.36044	ENSG00000105323	chr19
ACHE_SERT_Npep	GPR137	-0.213199	0.196284	0.583572	-1.29477	ENSG00000173264	chr11
ACHE_SERT_Npep	STRN	0.216538	0.2108	0.59994	1.25375	ENSG00000115808	chr2
ACHE_SERT_Npep	USP53	-0.247658	0.253151	0.640745	-1.14468	ENSG00000145390	chr4
ACHE_SERT_Npep	SFXN5	-0.214379	0.167979	0.550098	-1.3817	ENSG00000144040	chr2
ACHE_SERT_Npep	MAP3K20	-0.281841	0.214949	0.601796	-1.24241	ENSG00000091436	chr2
ACHE_SERT_Npep	GRASP	-0.279064	0.432862	0.779448	-0.785242	ENSG00000161835	chr12
ACHE_SERT_Npep	TOMM34	-0.222105	0.211719	0.600773	-1.25123	ENSG00000025772	chr20
ACHE_SERT_Npep	SH3YL1	-0.235458	0.245525	0.634463	-1.16331	ENSG00000035115	chr2
ACHE_SERT_Npep	TNR	-0.218447	0.147483	0.524252	-1.45181	ENSG00000116147	chr1
ACHE_SERT_Npep	GCN1	-0.217867	0.247519	0.636253	-1.1584	ENSG00000089154	chr12
ACHE_SERT_Npep	SNHG16	0.228513	0.214012	0.601796	1.24495	ENSG00000163597	chr17
ACHE_SERT_Npep	ABI1	-0.196149	0.17075	0.553834	-1.37272	ENSG00000136754	chr10
ACHE_SERT_Npep	EXOSC7	0.220147	0.220536	0.60894	1.22738	ENSG00000075914	chr3
ACHE_SERT_Npep	TXNDC12	-0.214761	0.213629	0.601796	-1.246	ENSG00000117862	chr1
ACHE_SERT_Npep	PRMT2	0.161078	0.103199	0.454934	1.63396	ENSG00000160310	chr21
ACHE_SERT_Npep	RPA1	-0.193424	0.17466	0.558696	-1.36025	ENSG00000132383	chr17
ACHE_SERT_Npep	CAB39L	0.235535	0.209226	0.598836	1.2581	ENSG00000102547	chr13
ACHE_SERT_Npep	KMT2B	-0.266467	0.306711	0.692393	-1.0237	ENSG00000272333	chr19
ACHE_SERT_Npep	HNRNPAB	0.187016	0.182576	0.567855	1.33561	ENSG00000197451	chr5
ACHE_SERT_Npep	TRIM8	0.204989	0.174357	0.558423	1.3612	ENSG00000171206	chr10
ACHE_SERT_Npep	TTLL3	-0.251634	0.285764	0.672299	-1.06915	ENSG00000214021	chr3
ACHE_SERT_Npep	GOLGA2	0.219358	0.156975	0.533233	1.41847	ENSG00000167110	chr9
ACHE_SERT_Npep	NDFIP2	-0.20894	0.184464	0.571378	-1.32986	ENSG00000102471	chr13
ACHE_SERT_Npep	C11orf96	-0.295265	0.203228	0.591369	-1.27496	ENSG00000187479	chr11
ACHE_SERT_Npep	JMY	-0.222795	0.228016	0.61501	-1.20768	ENSG00000152409	chr5
ACHE_SERT_Npep	GTF2H5	0.208567	0.18473	0.571378	1.32905	ENSG00000272047	chr6
ACHE_SERT_Npep	GADD45A	0.266665	0.249792	0.638818	1.15284	ENSG00000116717	chr1
ACHE_SERT_Npep	SCO1	0.226721	0.228309	0.615188	1.20692	ENSG00000133028	chr17
ACHE_SERT_Npep	DIRAS1	-0.225957	0.176957	0.560375	-1.35301	ENSG00000176490	chr19
ACHE_SERT_Npep	CHERP	-0.222984	0.225295	0.612722	-1.21479	ENSG00000085872	chr19
ACHE_SERT_Npep	ZNF281	0.236359	0.247732	0.636253	1.15788	ENSG00000162702	chr1
ACHE_SERT_Npep	MARCH2	-0.191788	0.188603	0.575276	-1.31739	ENSG00000099785	chr19
ACHE_SERT_Npep	MON1B	-0.220398	0.196592	0.583572	-1.29388	ENSG00000103111	chr16
ACHE_SERT_Npep	ZEB1	-0.201332	0.169992	0.553357	-1.37517	ENSG00000148516	chr10
ACHE_SERT_Npep	CCDC170	-0.354629	0.336401	0.715554	-0.962774	ENSG00000120262	chr6
ACHE_SERT_Npep	SLC24A3	-0.220448	0.210499	0.599648	-1.25458	ENSG00000185052	chr20
ACHE_SERT_Npep	NOL3	0.209511	0.189747	0.576455	1.31397	ENSG00000140939	chr16
ACHE_SERT_Npep	HAMP	0.0240288	0.963988	0.98774	0.0451827	ENSG00000105697	chr19
ACHE_SERT_Npep	MACO1	-0.23519	0.231252	0.618621	-1.1993	ENSG00000204178	chr1
ACHE_SERT_Npep	APBA2	-0.183335	0.16096	0.53909	-1.40494	ENSG00000034053	chr15
ACHE_SERT_Npep	BORCS7	0.181144	0.155851	0.532171	1.42234	ENSG00000166275	chr10
ACHE_SERT_Npep	LRP1	-0.173269	0.131427	0.501704	-1.51217	ENSG00000123384	chr12
ACHE_SERT_Npep	AC005261.1	-0.200202	0.194715	0.582218	-1.29934	ENSG00000268205	chr19
ACHE_SERT_Npep	RANBP3	-0.217847	0.190714	0.577406	-1.3111	ENSG00000031823	chr19
ACHE_SERT_Npep	ENTPD3	0.270996	0.261534	0.649137	1.12466	ENSG00000168032	chr3
ACHE_SERT_Npep	SLC12A2	0.234778	0.15386	0.530713	1.42924	ENSG00000064651	chr5
ACHE_SERT_Npep	PIP5K1B	0.242583	0.227454	0.614561	1.20914	ENSG00000107242	chr9
ACHE_SERT_Npep	SDF2	0.217198	0.221663	0.610398	1.22438	ENSG00000132581	chr17
ACHE_SERT_Npep	FAM214A	-0.263916	0.270732	0.656266	-1.10319	ENSG00000047346	chr15
ACHE_SERT_Npep	SAT1	0.199932	0.149062	0.525451	1.44616	ENSG00000130066	chrX
ACHE_SERT_Npep	HES6	-0.262376	0.243786	0.632712	-1.16762	ENSG00000144485	chr2
ACHE_SERT_Npep	CAVIN2	0.309334	0.348037	0.723977	0.939713	ENSG00000168497	chr2
ACHE_SERT_Npep	TMEM240	-0.246292	0.264221	0.650545	-1.11833	ENSG00000205090	chr1
ACHE_SERT_Npep	SENP2	-0.219244	0.198657	0.587085	-1.28792	ENSG00000163904	chr3
ACHE_SERT_Npep	YPEL4	-0.223136	0.240007	0.628024	-1.17705	ENSG00000166793	chr11
ACHE_SERT_Npep	EFS	0.270657	0.282354	0.667602	1.07677	ENSG00000100842	chr14
ACHE_SERT_Npep	MALAT1	-0.35776	0.0467945	0.321333	-1.99653	ENSG00000251562	chr11
ACHE_SERT_Npep	SMG6	-0.215538	0.222717	0.610824	-1.22158	ENSG00000070366	chr17
ACHE_SERT_Npep	MIDN	-0.224637	0.193956	0.580799	-1.30156	ENSG00000167470	chr19
ACHE_SERT_Npep	TRPM2	-0.248339	0.273	0.65835	-1.09797	ENSG00000142185	chr21
ACHE_SERT_Npep	LRP12	-0.232846	0.263538	0.650293	-1.11993	ENSG00000147650	chr8
ACHE_SERT_Npep	WDR78	-0.30572	0.363983	0.738147	-0.90903	ENSG00000152763	chr1
ACHE_SERT_Npep	DIRAS2	0.214389	0.185786	0.572396	1.32585	ENSG00000165023	chr9
ACHE_SERT_Npep	LIMS1	-0.228047	0.270486	0.656266	-1.10376	ENSG00000169756	chr2
ACHE_SERT_Npep	RAB13	-0.275245	0.233737	0.622408	-1.19292	ENSG00000143545	chr1
ACHE_SERT_Npep	NDUFAF6	0.25961	0.261102	0.648459	1.12568	ENSG00000156170	chr8
ACHE_SERT_Npep	DYNC2H1	-0.252737	0.238351	0.627114	-1.18121	ENSG00000187240	chr11
ACHE_SERT_Npep	BTBD9	-0.230603	0.226181	0.613456	-1.21247	ENSG00000183826	chr6
ACHE_SERT_Npep	DELE1	-0.234665	0.259146	0.646382	-1.13032	ENSG00000081791	chr5
ACHE_SERT_Npep	ABLIM3	-0.226599	0.213769	0.601796	-1.24562	ENSG00000173210	chr5
ACHE_SERT_Npep	CUL3	0.184064	0.166047	0.547101	1.38802	ENSG00000036257	chr2
ACHE_SERT_Npep	SUOX	0.23565	0.289781	0.675335	1.06027	ENSG00000139531	chr12
ACHE_SERT_Npep	PRPF6	-0.187695	0.177017	0.560375	-1.35283	ENSG00000101161	chr20
ACHE_SERT_Npep	SLC38A7	-0.254655	0.302547	0.686811	-1.03256	ENSG00000103042	chr16
ACHE_SERT_Npep	LMF2	0.230622	0.231699	0.619182	1.19815	ENSG00000100258	chr22
ACHE_SERT_Npep	DYDC2	-0.317769	0.500538	0.823719	-0.674424	ENSG00000133665	chr10
ACHE_SERT_Npep	MAGI1	-0.223574	0.196691	0.58363	-1.29359	ENSG00000151276	chr3
ACHE_SERT_Npep	MEAF6	-0.167645	0.142637	0.516335	-1.46947	ENSG00000163875	chr1
ACHE_SERT_Npep	EEF1B2	0.172824	0.105898	0.460359	1.62125	ENSG00000114942	chr2
ACHE_SERT_Npep	AC245060.5	-0.309563	0.264336	0.650545	-1.11811	ENSG00000274422	chr22
ACHE_SERT_Npep	AL049838.1	-0.208788	0.234008	0.62256	-1.19223	ENSG00000259969	chr14
ACHE_SERT_Npep	AHI1	0.194544	0.151031	0.526353	1.43916	ENSG00000135541	chr6
ACHE_SERT_Npep	NR2C2	-0.223144	0.230266	0.617199	-1.20185	ENSG00000177463	chr3
ACHE_SERT_Npep	ODF3B	-0.420042	0.422351	0.774101	-0.80346	ENSG00000177989	chr22
ACHE_SERT_Npep	SNRPB2	0.183679	0.175795	0.560001	1.35666	ENSG00000125870	chr20
ACHE_SERT_Npep	SNX9	0.230246	0.234701	0.62355	1.19046	ENSG00000130340	chr6
ACHE_SERT_Npep	DACT3	-0.190505	0.185846	0.572396	-1.32567	ENSG00000197380	chr19
ACHE_SERT_Npep	CDC34	-0.187173	0.188234	0.575276	-1.31849	ENSG00000099804	chr19
ACHE_SERT_Npep	DAP	-0.220934	0.269451	0.656002	-1.10615	ENSG00000112977	chr5
ACHE_SERT_Npep	B4GALT2	-0.195079	0.193397	0.580179	-1.30319	ENSG00000117411	chr1
ACHE_SERT_Npep	TPGS2	0.169122	0.124897	0.493473	1.53836	ENSG00000134779	chr18
ACHE_SERT_Npep	CRBN	0.179332	0.158591	0.535946	1.41295	ENSG00000113851	chr3
ACHE_SERT_Npep	AGPAT3	-0.170459	0.164046	0.544318	-1.39462	ENSG00000160216	chr21
ACHE_SERT_Npep	LCMT1	0.195447	0.176742	0.560375	1.35369	ENSG00000205629	chr16
ACHE_SERT_Npep	LRIG1	-0.248216	0.185208	0.571378	-1.3276	ENSG00000144749	chr3
ACHE_SERT_Npep	KNOP1	-0.275807	0.276076	0.662199	-1.09094	ENSG00000103550	chr16
ACHE_SERT_Npep	PHTF1	0.225188	0.222523	0.610824	1.2221	ENSG00000116793	chr1
ACHE_SERT_Npep	SLC35A3	-0.219751	0.277181	0.662199	-1.08843	ENSG00000117620	chr1
ACHE_SERT_Npep	CASD1	-0.188522	0.148365	0.524879	-1.44865	ENSG00000127995	chr7
ACHE_SERT_Npep	TMEM128	-0.204559	0.22546	0.612722	-1.21436	ENSG00000132406	chr4
ACHE_SERT_Npep	SPEF1	-0.30891	0.392937	0.754341	-0.855412	ENSG00000101222	chr20
ACHE_SERT_Npep	ERLIN2	-0.244987	0.243081	0.63201	-1.16937	ENSG00000147475	chr8
ACHE_SERT_Npep	IRF9	0.204136	0.239816	0.628024	1.17752	ENSG00000213928	chr14
ACHE_SERT_Npep	HEIH	-0.221705	0.264183	0.650545	-1.11842	ENSG00000278970	chr5
ACHE_SERT_Npep	CFAP97	-0.209624	0.223303	0.611198	-1.22003	ENSG00000164323	chr4
ACHE_SERT_Npep	FOSL2	-0.273782	0.478006	0.80885	-0.710304	ENSG00000075426	chr2
ACHE_SERT_Npep	TLCD4	-0.248025	0.282347	0.667602	-1.07678	ENSG00000152078	chr1
ACHE_SERT_Npep	TADA3	-0.188679	0.166698	0.547891	-1.38588	ENSG00000171148	chr3
ACHE_SERT_Npep	ZMYM3	-0.20621	0.195736	0.583487	-1.29636	ENSG00000147130	chrX
ACHE_SERT_Npep	PHF10	-0.184587	0.170909	0.553907	-1.37221	ENSG00000130024	chr6
ACHE_SERT_Npep	IQCG	-0.312545	0.29865	0.683982	-1.04098	ENSG00000114473	chr3
ACHE_SERT_Npep	BAZ1A	0.254532	0.430763	0.779448	0.788834	ENSG00000198604	chr14
ACHE_SERT_Npep	TM9SF1	0.239418	0.260562	0.64771	1.12695	ENSG00000100926	chr14
ACHE_SERT_Npep	MSRB2	0.153908	0.151902	0.526873	1.43609	ENSG00000148450	chr10
ACHE_SERT_Npep	GRIN2C	-0.255795	0.290328	0.675335	-1.05906	ENSG00000161509	chr17
ACHE_SERT_Npep	SMYD5	-0.239195	0.256536	0.643964	-1.13654	ENSG00000135632	chr2
ACHE_SERT_Npep	EPB41	-0.227555	0.265204	0.651108	-1.11603	ENSG00000159023	chr1
ACHE_SERT_Npep	ZBTB4	-0.168068	0.156317	0.532171	-1.42074	ENSG00000174282	chr17
ACHE_SERT_Npep	TAF13	0.15702	0.147494	0.524252	1.45177	ENSG00000197780	chr1
ACHE_SERT_Npep	DOK6	0.232137	0.185189	0.571378	1.32766	ENSG00000206052	chr18
ACHE_SERT_Npep	RNF6	0.21182	0.218119	0.605962	1.23384	ENSG00000127870	chr13
ACHE_SERT_Npep	ZNF639	-0.220817	0.280111	0.665699	-1.08181	ENSG00000121864	chr3
ACHE_SERT_Npep	CRELD1	-0.18029	0.175792	0.560001	-1.35667	ENSG00000163703	chr3
ACHE_SERT_Npep	GMCL1	-0.233462	0.275747	0.661842	-1.09169	ENSG00000087338	chr2
ACHE_SERT_Npep	ITCH	0.237789	0.250188	0.638995	1.15187	ENSG00000078747	chr20
ACHE_SERT_Npep	BCL2L2	0.177366	0.156431	0.532171	1.42034	ENSG00000129473	chr14
ACHE_SERT_Npep	TTL	0.221012	0.214819	0.601796	1.24276	ENSG00000114999	chr2
ACHE_SERT_Npep	WFS1	-0.194532	0.153509	0.53019	-1.43047	ENSG00000109501	chr4
ACHE_SERT_Npep	RPE	0.225816	0.272931	0.65835	1.09813	ENSG00000197713	chr2
ACHE_SERT_Npep	PET100	0.210255	0.148008	0.524756	1.44992	ENSG00000229833	chr19
ACHE_SERT_Npep	MFN2	0.160056	0.14586	0.52196	1.45767	ENSG00000116688	chr1
ACHE_SERT_Npep	NOTCH4	-0.246674	0.318654	0.701668	-0.998704	ENSG00000204301	chr6
ACHE_SERT_Npep	UBP1	-0.209137	0.23218	0.619679	-1.19691	ENSG00000153560	chr3
ACHE_SERT_Npep	PRMT1	-0.162657	0.156433	0.532171	-1.42034	ENSG00000126457	chr19
ACHE_SERT_Npep	CALCB	-0.390253	0.374662	0.74584	-0.889101	ENSG00000175868	chr11
ACHE_SERT_Npep	SRP19	0.198049	0.184595	0.571378	1.32946	ENSG00000153037	chr5
ACHE_SERT_Npep	UBL7	-0.204835	0.205925	0.593947	-1.26729	ENSG00000138629	chr15
ACHE_SERT_Npep	RASGRF2	0.247831	0.283679	0.669059	1.0738	ENSG00000113319	chr5
ACHE_SERT_Npep	PLEKHG3	-0.233956	0.275107	0.66089	-1.09315	ENSG00000126822	chr14
ACHE_SERT_Npep	ANKRD35	-0.231707	0.248998	0.638517	-1.15478	ENSG00000198483	chr1
ACHE_SERT_Npep	HIPK1	-0.22192	0.187115	0.574021	-1.32185	ENSG00000163349	chr1
ACHE_SERT_Npep	FAM174B	-0.215236	0.235399	0.623979	-1.18869	ENSG00000185442	chr15
ACHE_SERT_Npep	AC093330.1	0.0940181	0.874533	0.96839	0.158034	ENSG00000266844	chr18
ACHE_SERT_Npep	EMP1	0.272328	0.446096	0.78772	0.762833	ENSG00000134531	chr12
ACHE_SERT_Npep	MESP1	0.235095	0.222185	0.610824	1.22299	ENSG00000166823	chr15
ACHE_SERT_Npep	BCL6	-0.222929	0.231905	0.61935	-1.19762	ENSG00000113916	chr3
ACHE_SERT_Npep	NIFK	-0.228503	0.287564	0.673606	-1.06516	ENSG00000155438	chr2
ACHE_SERT_Npep	TXNDC16	-0.231095	0.30872	0.695324	-1.01945	ENSG00000087301	chr14
ACHE_SERT_Npep	ESF1	0.239527	0.202561	0.591369	1.27677	ENSG00000089048	chr20
ACHE_SERT_Npep	KLHL28	-0.235423	0.260085	0.647223	-1.12808	ENSG00000179454	chr14
ACHE_SERT_Npep	HIGD2A	0.186707	0.173906	0.558046	1.36264	ENSG00000146066	chr5
ACHE_SERT_Npep	WDR59	-0.210977	0.277003	0.662199	-1.08884	ENSG00000103091	chr16
ACHE_SERT_Npep	NOL7	0.191281	0.172851	0.557541	1.36599	ENSG00000225921	chr6
ACHE_SERT_Npep	BEST1	-0.268321	0.3817	0.750238	-0.875914	ENSG00000167995	chr11
ACHE_SERT_Npep	KARS	0.179998	0.178268	0.562114	1.34892	ENSG00000065427	chr16
ACHE_SERT_Npep	ADAM22	-0.185644	0.1711	0.554305	-1.3716	ENSG00000008277	chr7
ACHE_SERT_Npep	RCC1L	-0.212585	0.286079	0.672385	-1.06845	ENSG00000274523	chr7
ACHE_SERT_Npep	NOP9	-0.228356	0.289598	0.675335	-1.06067	ENSG00000196943	chr14
ACHE_SERT_Npep	HSD17B11	0.224275	0.262619	0.649794	1.1221	ENSG00000198189	chr4
ACHE_SERT_Npep	TBC1D4	0.221334	0.281846	0.667276	1.0779	ENSG00000136111	chr13
ACHE_SERT_Npep	HAPLN4	-0.250751	0.186941	0.574021	-1.32237	ENSG00000187664	chr19
ACHE_SERT_Npep	TRMT112	0.169564	0.133501	0.50589	1.50406	ENSG00000173113	chr11
ACHE_SERT_Npep	MLXIP	-0.263814	0.332556	0.712409	-0.970373	ENSG00000175727	chr12
ACHE_SERT_Npep	TMEM70	0.219817	0.189492	0.575952	1.31473	ENSG00000175606	chr8
ACHE_SERT_Npep	PAGR1	-0.238322	0.255146	0.642662	-1.13988	ENSG00000280789	chr16
ACHE_SERT_Npep	RNF213	-0.219374	0.253921	0.640776	-1.14283	ENSG00000173821	chr17
ACHE_SERT_Npep	PSMD12	0.174549	0.150437	0.526121	1.44127	ENSG00000197170	chr17
ACHE_SERT_Npep	ABCA5	-0.205028	0.212666	0.601442	-1.24863	ENSG00000154265	chr17
ACHE_SERT_Npep	CALD1	-0.225376	0.20984	0.599386	-1.2564	ENSG00000122786	chr7
ACHE_SERT_Npep	RAB22A	0.193069	0.187996	0.574993	1.3192	ENSG00000124209	chr20
ACHE_SERT_Npep	RHOC	-0.188218	0.174311	0.558423	-1.36135	ENSG00000155366	chr1
ACHE_SERT_Npep	GNS	-0.181719	0.196566	0.583572	-1.29396	ENSG00000135677	chr12
ACHE_SERT_Npep	RICTOR	-0.219654	0.263575	0.650293	-1.11985	ENSG00000164327	chr5
ACHE_SERT_Npep	ITGA3	-0.226883	0.239377	0.627584	-1.17863	ENSG00000005884	chr17
ACHE_SERT_Npep	CNPY2	0.183578	0.165845	0.547068	1.38868	ENSG00000257727	chr12
ACHE_SERT_Npep	DTNB	-0.220178	0.223242	0.611198	-1.2202	ENSG00000138101	chr2
ACHE_SERT_Npep	YJEFN3	0.210901	0.192096	0.579059	1.30702	ENSG00000250067	chr19
ACHE_SERT_Npep	PEA15	0.119121	0.0754219	0.398163	1.78339	ENSG00000162734	chr1
ACHE_SERT_Npep	PADI2	0.197231	0.158623	0.535946	1.41284	ENSG00000117115	chr1
ACHE_SERT_Npep	PDCL3	0.231134	0.264264	0.650545	1.11823	ENSG00000115539	chr2
ACHE_SERT_Npep	PSPC1	0.199554	0.210543	0.599648	1.25446	ENSG00000121390	chr13
ACHE_SERT_Npep	NYAP1	-0.221301	0.268115	0.65475	-1.10924	ENSG00000166924	chr7
ACHE_SERT_Npep	ZNF444	-0.221441	0.271164	0.656266	-1.10219	ENSG00000167685	chr19
ACHE_SERT_Npep	MMADHC	0.177765	0.19068	0.577406	1.3112	ENSG00000168288	chr2
ACHE_SERT_Npep	CYTH1	-0.215039	0.216347	0.60392	-1.23862	ENSG00000108669	chr17
ACHE_SERT_Npep	ZNRD2	0.236337	0.297854	0.683797	1.04266	ENSG00000173465	chr11
ACHE_SERT_Npep	RASGRP3	0.26528	0.327051	0.708216	0.981497	ENSG00000152689	chr2
ACHE_SERT_Npep	NFIX	-0.237538	0.155236	0.532171	-1.42448	ENSG00000008441	chr19
ACHE_SERT_Npep	ATXN2L	0.222731	0.253789	0.640745	1.14314	ENSG00000168488	chr16
ACHE_SERT_Npep	SLC35B2	-0.221994	0.275833	0.661854	-1.0915	ENSG00000157593	chr6
ACHE_SERT_Npep	RNF38	-0.193962	0.218381	0.606189	-1.23314	ENSG00000137075	chr9
ACHE_SERT_Npep	MCL1	-0.218052	0.199785	0.587949	-1.28468	ENSG00000143384	chr1
ACHE_SERT_Npep	NCKAP5	-0.259052	0.397709	0.757975	-0.846797	ENSG00000176771	chr2
ACHE_SERT_Npep	C14orf132	-0.176148	0.15135	0.526376	-1.43804	ENSG00000227051	chr14
ACHE_SERT_Npep	GSK3A	-0.184514	0.174184	0.558423	-1.36175	ENSG00000105723	chr19
ACHE_SERT_Npep	TRAK1	0.183884	0.190571	0.577406	1.31153	ENSG00000182606	chr3
ACHE_SERT_Npep	USP9Y	-0.225681	0.50234	0.824687	-0.671534	ENSG00000114374	chrY
ACHE_SERT_Npep	COX11	0.192769	0.208663	0.59858	1.25966	ENSG00000166260	chr17
ACHE_SERT_Npep	TCOF1	-0.229561	0.235657	0.624461	-1.18803	ENSG00000070814	chr5
ACHE_SERT_Npep	YBX3	-0.259296	0.359058	0.733733	-0.918415	ENSG00000060138	chr12
ACHE_SERT_Npep	ZNF365	0.224598	0.251352	0.639026	1.14904	ENSG00000138311	chr10
ACHE_SERT_Npep	DDX52	-0.224481	0.277136	0.662199	-1.08853	ENSG00000278053	chr17
ACHE_SERT_Npep	ATG3	0.18284	0.193422	0.580179	1.30312	ENSG00000144848	chr3
ACHE_SERT_Npep	COL4A5	-0.248684	0.325902	0.707994	-0.983833	ENSG00000188153	chrX
ACHE_SERT_Npep	CRNDE	0.223616	0.230292	0.617199	1.20178	ENSG00000245694	chr16
ACHE_SERT_Npep	FOXRED2	-0.220711	0.257588	0.64477	-1.13403	ENSG00000100350	chr22
ACHE_SERT_Npep	GAL3ST1	-0.234054	0.288401	0.674922	-1.06331	ENSG00000128242	chr22
ACHE_SERT_Npep	KAZN	0.198314	0.200712	0.589339	1.28203	ENSG00000189337	chr1
ACHE_SERT_Npep	DPYSL4	-0.216537	0.260984	0.648362	-1.12596	ENSG00000151640	chr10
ACHE_SERT_Npep	RPS7	0.196148	0.107003	0.463433	1.61615	ENSG00000171863	chr2
ACHE_SERT_Npep	IPO13	0.203517	0.213595	0.601796	1.24609	ENSG00000117408	chr1
ACHE_SERT_Npep	OIP5-AS1	-0.209385	0.137575	0.509022	-1.48842	ENSG00000247556	chr15
ACHE_SERT_Npep	XPO7	-0.199374	0.222452	0.610824	-1.22229	ENSG00000130227	chr8
ACHE_SERT_Npep	DIXDC1	0.189415	0.22325	0.611198	1.22018	ENSG00000150764	chr11
ACHE_SERT_Npep	AQP4	-0.283095	0.0836339	0.415671	-1.73585	ENSG00000171885	chr18
ACHE_SERT_Npep	KCNAB1	0.221508	0.24518	0.634463	1.16416	ENSG00000169282	chr3
ACHE_SERT_Npep	RBX1	0.155295	0.130422	0.501212	1.51613	ENSG00000100387	chr22
ACHE_SERT_Npep	ARPC1A	0.144844	0.138436	0.510122	1.48516	ENSG00000241685	chr7
ACHE_SERT_Npep	MMACHC	0.269026	0.423526	0.774101	0.801293	ENSG00000132763	chr1
ACHE_SERT_Npep	C2CD4C	-0.263035	0.303423	0.688348	-1.03069	ENSG00000183186	chr19
ACHE_SERT_Npep	FNDC4	0.227999	0.230494	0.617199	1.20126	ENSG00000115226	chr2
ACHE_SERT_Npep	PABPN1	-0.190212	0.18517	0.571378	-1.32771	ENSG00000100836	chr14
ACHE_SERT_Npep	ZNF536	-0.238021	0.253096	0.640745	-1.14482	ENSG00000198597	chr19
ACHE_SERT_Npep	NAA60	0.204591	0.242893	0.631752	1.16984	ENSG00000122390	chr16
ACHE_SERT_Npep	TMEM47	-0.219438	0.141647	0.515662	-1.47313	ENSG00000147027	chrX
ACHE_SERT_Npep	CSKMT	-0.287849	0.312366	0.698659	-1.01178	ENSG00000214756	chr11
ACHE_SERT_Npep	SUCLG2	-0.257745	0.329368	0.710647	-0.9768	ENSG00000172340	chr3
ACHE_SERT_Npep	DGKE	-0.22078	0.269298	0.655825	-1.1065	ENSG00000153933	chr17
ACHE_SERT_Npep	ZNF219	-0.219555	0.292614	0.677144	-1.05405	ENSG00000165804	chr14
ACHE_SERT_Npep	SNAP23	-0.236008	0.408852	0.765576	-0.826946	ENSG00000092531	chr15
ACHE_SERT_Npep	PRKCA	-0.217219	0.175862	0.560001	-1.35645	ENSG00000154229	chr17
ACHE_SERT_Npep	SEPHS1	-0.213094	0.253363	0.640745	-1.14417	ENSG00000086475	chr10
ACHE_SERT_Npep	LINC01184	0.213567	0.273912	0.65977	1.09588	ENSG00000245937	chr5
ACHE_SERT_Npep	VDAC1	0.158154	0.117207	0.480561	1.57062	ENSG00000213585	chr5
ACHE_SERT_Npep	GALNT9	-0.224185	0.27089	0.656266	-1.10282	ENSG00000182870	chr12
ACHE_SERT_Npep	NCAM2	0.179544	0.158854	0.535946	1.41206	ENSG00000154654	chr21
ACHE_SERT_Npep	DOK5	-0.228987	0.228872	0.616299	-1.20545	ENSG00000101134	chr20
ACHE_SERT_Npep	THAP4	0.193506	0.226796	0.613856	1.21086	ENSG00000176946	chr2
ACHE_SERT_Npep	TNFAIP1	-0.21976	0.313752	0.699122	-1.00889	ENSG00000109079	chr17
ACHE_SERT_Npep	PPP1R14C	-0.236322	0.276966	0.662199	-1.08892	ENSG00000198729	chr6
ACHE_SERT_Npep	CSNK2B	0.162788	0.162332	0.54115	1.40033	ENSG00000204435	chr6
ACHE_SERT_Npep	COL16A1	-0.274351	0.249613	0.638818	-1.15328	ENSG00000084636	chr1
ACHE_SERT_Npep	SLC4A4	0.253133	0.177634	0.560764	1.35096	ENSG00000080493	chr4
ACHE_SERT_Npep	PC	0.190653	0.209362	0.598899	1.25772	ENSG00000173599	chr11
ACHE_SERT_Npep	DANCR	-0.204975	0.25062	0.638995	-1.15082	ENSG00000226950	chr4
ACHE_SERT_Npep	GCSH	-0.166642	0.16188	0.540202	-1.40185	ENSG00000140905	chr16
ACHE_SERT_Npep	FEZ1	0.169437	0.119025	0.483544	1.56285	ENSG00000149557	chr11
ACHE_SERT_Npep	HDAC4	-0.220204	0.301745	0.686282	-1.03428	ENSG00000068024	chr2
ACHE_SERT_Npep	LMAN1	-0.188974	0.219196	0.607504	-1.23096	ENSG00000074695	chr18
ACHE_SERT_Npep	THOC7	0.197833	0.176702	0.560375	1.35381	ENSG00000163634	chr3
ACHE_SERT_Npep	PPP2R1A	-0.139271	0.0948279	0.438673	-1.67517	ENSG00000105568	chr19
ACHE_SERT_Npep	ANP32A	-0.201214	0.198257	0.586994	-1.28907	ENSG00000140350	chr15
ACHE_SERT_Npep	UXS1	0.222903	0.272921	0.65835	1.09815	ENSG00000115652	chr2
ACHE_SERT_Npep	PFKFB3	-0.177388	0.181009	0.567027	-1.34042	ENSG00000170525	chr10
ACHE_SERT_Npep	SLC35E1	-0.186149	0.245381	0.634463	-1.16367	ENSG00000127526	chr19
ACHE_SERT_Npep	CDADC1	0.223648	0.315391	0.700117	1.00547	ENSG00000102543	chr13
ACHE_SERT_Npep	FAM131A	-0.201173	0.20677	0.595229	-1.26493	ENSG00000175182	chr3
ACHE_SERT_Npep	RBM38	-0.240519	0.357189	0.732994	-0.921996	ENSG00000132819	chr20
ACHE_SERT_Npep	CDKN1A	0.27241	0.423887	0.774101	0.800668	ENSG00000124762	chr6
ACHE_SERT_Npep	ATXN1	-0.198697	0.247629	0.636253	-1.15813	ENSG00000124788	chr6
ACHE_SERT_Npep	PGLS	-0.214775	0.267246	0.653996	-1.11126	ENSG00000130313	chr19
ACHE_SERT_Npep	MRO	0.232055	0.239366	0.627584	1.17865	ENSG00000134042	chr18
ACHE_SERT_Npep	RPL14	0.160818	0.103124	0.454934	1.63432	ENSG00000188846	chr3
ACHE_SERT_Npep	HES1	-0.296336	0.289888	0.675335	-1.06009	ENSG00000114315	chr3
ACHE_SERT_Npep	NME7	-0.289518	0.297678	0.683677	-1.04307	ENSG00000143156	chr1
ACHE_SERT_Npep	LHFPL4	-0.205872	0.247523	0.636253	-1.15839	ENSG00000156959	chr3
ACHE_SERT_Npep	PLLP	0.223626	0.19684	0.583829	1.29316	ENSG00000102934	chr16
ACHE_SERT_Npep	DENND6B	-0.213237	0.233176	0.621117	-1.19436	ENSG00000205593	chr22
ACHE_SERT_Npep	CELF1	-0.199719	0.186513	0.57347	-1.32366	ENSG00000149187	chr11
ACHE_SERT_Npep	PKN1	-0.199684	0.203779	0.591369	-1.27333	ENSG00000123143	chr19
ACHE_SERT_Npep	TMPO	-0.193959	0.271404	0.656266	-1.10164	ENSG00000120802	chr12
ACHE_SERT_Npep	STAT3	-0.194435	0.203693	0.591369	-1.27357	ENSG00000168610	chr17
ACHE_SERT_Npep	BLOC1S2	0.196342	0.169858	0.553357	1.3756	ENSG00000196072	chr10
ACHE_SERT_Npep	PLCG1	0.210416	0.278278	0.663228	1.08595	ENSG00000124181	chr20
ACHE_SERT_Npep	MRPL17	0.217946	0.237841	0.62638	1.1825	ENSG00000158042	chr11
ACHE_SERT_Npep	TBC1D25	-0.206785	0.28742	0.673606	-1.06548	ENSG00000068354	chrX
ACHE_SERT_Npep	OSBPL2	-0.182453	0.211632	0.600773	-1.25147	ENSG00000130703	chr20
ACHE_SERT_Npep	ZNF3	-0.231347	0.364241	0.738356	-0.90854	ENSG00000166526	chr7
ACHE_SERT_Npep	ILF3-DT	-0.208612	0.221479	0.610393	-1.22487	ENSG00000267100	chr19
ACHE_SERT_Npep	ZMAT1	-0.214654	0.301531	0.686282	-1.03474	ENSG00000166432	chrX
ACHE_SERT_Npep	MYO6	-0.226362	0.202314	0.591273	-1.27747	ENSG00000196586	chr6
ACHE_SERT_Npep	C2CD2	0.216983	0.3245	0.707708	0.986693	ENSG00000157617	chr21
ACHE_SERT_Npep	USP7	-0.155471	0.176395	0.560375	-1.35478	ENSG00000187555	chr16
ACHE_SERT_Npep	USP39	0.213829	0.291127	0.675552	1.05731	ENSG00000168883	chr2
ACHE_SERT_Npep	REPS2	0.196631	0.189071	0.575689	1.31599	ENSG00000169891	chrX
ACHE_SERT_Npep	EMILIN2	0.143225	0.700315	0.905212	0.385223	ENSG00000132205	chr18
ACHE_SERT_Npep	RAB3D	-0.22136	0.325179	0.707994	-0.985308	ENSG00000105514	chr19
ACHE_SERT_Npep	LAGE3	0.205681	0.223794	0.611265	1.21874	ENSG00000196976	chrX
ACHE_SERT_Npep	SLC12A4	-0.235555	0.320456	0.703327	-0.994985	ENSG00000124067	chr16
ACHE_SERT_Npep	MYH11	0.211598	0.624236	0.882337	0.490309	ENSG00000133392	chr16
ACHE_SERT_Npep	CRYAB	0.237243	0.1001	0.448058	1.64947	ENSG00000109846	chr11
ACHE_SERT_Npep	ARFGEF1	0.200186	0.244869	0.634463	1.16493	ENSG00000066777	chr8
ACHE_SERT_Npep	AC007325.4	-0.229531	0.222012	0.610824	-1.22345	ENSG00000278817	KI270734.1
ACHE_SERT_Npep	LINC00963	-0.23296	0.362153	0.736688	-0.912507	ENSG00000204054	chr9
ACHE_SERT_Npep	DNAH9	-0.298649	0.379769	0.749697	-0.879524	ENSG00000007174	chr17
ACHE_SERT_Npep	WDR12	0.222717	0.267364	0.654048	1.11099	ENSG00000138442	chr2
ACHE_SERT_Npep	BCAS2	0.158139	0.155993	0.532171	1.42185	ENSG00000116752	chr1
ACHE_SERT_Npep	COA1	0.227818	0.251339	0.639026	1.14907	ENSG00000106603	chr7
ACHE_SERT_Npep	PCMTD2	-0.19088	0.211178	0.600179	-1.25271	ENSG00000203880	chr20
ACHE_SERT_Npep	SERGEF	0.186383	0.199806	0.587949	1.28462	ENSG00000129158	chr11
ACHE_SERT_Npep	RPL17	0.173314	0.0826737	0.413625	1.74076	ENSG00000265681	chr18
ACHE_SERT_Npep	SLC18B1	-0.211938	0.250859	0.638995	-1.15024	ENSG00000146409	chr6
ACHE_SERT_Npep	MAP3K7	0.184917	0.251647	0.639108	1.14833	ENSG00000135341	chr6
ACHE_SERT_Npep	TENT4A	-0.204021	0.318635	0.701668	-0.998742	ENSG00000112941	chr5
ACHE_SERT_Npep	CNBP	-0.144619	0.142739	0.516335	-1.46909	ENSG00000169714	chr3
ACHE_SERT_Npep	CERS1	-0.19985	0.192828	0.579863	-1.30487	ENSG00000223802	chr19
ACHE_SERT_Npep	IBTK	-0.211802	0.253344	0.640745	-1.14422	ENSG00000005700	chr6
ACHE_SERT_Npep	CHD8	-0.207309	0.214519	0.601796	-1.24357	ENSG00000100888	chr14
ACHE_SERT_Npep	EPB41L5	-0.225014	0.290858	0.6755	-1.0579	ENSG00000115109	chr2
ACHE_SERT_Npep	GOLM1	-0.184016	0.161386	0.539454	-1.4035	ENSG00000135052	chr9
ACHE_SERT_Npep	C12orf29	0.209326	0.275692	0.661842	1.09182	ENSG00000133641	chr12
ACHE_SERT_Npep	PAIP1	0.175401	0.188724	0.575276	1.31703	ENSG00000172239	chr5
ACHE_SERT_Npep	PSRC1	-0.22505	0.356555	0.732799	-0.923215	ENSG00000134222	chr1
ACHE_SERT_Npep	LHFPL6	-0.231561	0.223702	0.611265	-1.21898	ENSG00000183722	chr13
ACHE_SERT_Npep	C19orf25	-0.21764	0.240813	0.629494	-1.17503	ENSG00000119559	chr19
ACHE_SERT_Npep	TYROBP	0.25562	0.338935	0.717279	0.95763	ENSG00000011600	chr19
ACHE_SERT_Npep	OTUB1	0.156879	0.156307	0.532171	1.42077	ENSG00000167770	chr11
ACHE_SERT_Npep	ARFGEF3	0.174948	0.157329	0.533662	1.41726	ENSG00000112379	chr6
ACHE_SERT_Npep	PLEKHO2	-0.22121	0.347855	0.723965	-0.940068	ENSG00000241839	chr15
ACHE_SERT_Npep	CGNL1	-0.22174	0.291382	0.675692	-1.05675	ENSG00000128849	chr15
ACHE_SERT_Npep	CYP27A1	0.206542	0.277277	0.662199	1.08821	ENSG00000135929	chr2
ACHE_SERT_Npep	REST	0.227837	0.421157	0.774101	0.805399	ENSG00000084093	chr4
ACHE_SERT_Npep	PLTP	-0.352438	0.205831	0.593886	-1.26789	ENSG00000100979	chr20
ACHE_SERT_Npep	TMEM59L	-0.138757	0.100318	0.44854	-1.64783	ENSG00000105696	chr19
ACHE_SERT_Npep	KCTD2	-0.165688	0.182859	0.568451	-1.33475	ENSG00000180901	chr17
ACHE_SERT_Npep	ABL1	-0.191535	0.277116	0.662199	-1.08858	ENSG00000097007	chr9
ACHE_SERT_Npep	TRO	-0.196217	0.201598	0.590493	-1.2795	ENSG00000067445	chrX
ACHE_SERT_Npep	ROPN1L	0.213059	0.665827	0.893699	0.432294	ENSG00000145491	chr5
ACHE_SERT_Npep	C5orf51	-0.230609	0.289544	0.675335	-1.06079	ENSG00000205765	chr5
ACHE_SERT_Npep	FAM53B	-0.224324	0.387339	0.753238	-0.865573	ENSG00000189319	chr10
ACHE_SERT_Npep	CDK6	-0.210323	0.506664	0.827547	-0.664751	ENSG00000105810	chr7
ACHE_SERT_Npep	NTN1	-0.237989	0.338997	0.717279	-0.957507	ENSG00000065320	chr17
ACHE_SERT_Npep	MRPL58	0.21905	0.309044	0.69586	1.01877	ENSG00000167862	chr17
ACHE_SERT_Npep	SLC12A5	-0.170474	0.129989	0.500706	-1.51785	ENSG00000124140	chr20
ACHE_SERT_Npep	AFF4	-0.169799	0.186999	0.574021	-1.32219	ENSG00000072364	chr5
ACHE_SERT_Npep	PLEKHB2	0.12012	0.110911	0.472079	1.59831	ENSG00000115762	chr2
ACHE_SERT_Npep	YPEL3	0.142201	0.13583	0.507685	1.49507	ENSG00000090238	chr16
ACHE_SERT_Npep	HRH3	-0.233674	0.252406	0.640124	-1.14649	ENSG00000101180	chr20
ACHE_SERT_Npep	MPP1	-0.189121	0.219784	0.607892	-1.22939	ENSG00000130830	chrX
ACHE_SERT_Npep	CCDC47	0.162659	0.182597	0.567855	1.33555	ENSG00000108588	chr17
ACHE_SERT_Npep	GTPBP4	0.194827	0.241222	0.630098	1.174	ENSG00000107937	chr10
ACHE_SERT_Npep	CYBC1	-0.210545	0.315086	0.700117	-1.0061	ENSG00000178927	chr17
ACHE_SERT_Npep	EAPP	0.197071	0.219055	0.607318	1.23134	ENSG00000129518	chr14
ACHE_SERT_Npep	ATF2	0.175964	0.197045	0.583829	1.29257	ENSG00000115966	chr2
ACHE_SERT_Npep	CCSER2	0.171519	0.160881	0.53909	1.4052	ENSG00000107771	chr10
ACHE_SERT_Npep	CNOT8	0.211839	0.286929	0.673473	1.06657	ENSG00000155508	chr5
ACHE_SERT_Npep	RRAGC	0.179521	0.195071	0.582853	1.2983	ENSG00000116954	chr1
ACHE_SERT_Npep	RNF11	-0.131574	0.111547	0.472891	-1.59545	ENSG00000123091	chr1
ACHE_SERT_Npep	PTK2	-0.193917	0.203463	0.591369	-1.27422	ENSG00000169398	chr8
ACHE_SERT_Npep	FXR1	0.148278	0.16161	0.539871	1.40275	ENSG00000114416	chr3
ACHE_SERT_Npep	RRP1B	-0.232221	0.400017	0.759856	-0.842656	ENSG00000160208	chr21
ACHE_SERT_Npep	ARPC1B	0.212212	0.250653	0.638995	1.15074	ENSG00000130429	chr7
ACHE_SERT_Npep	MSI2	-0.172722	0.162797	0.541646	-1.39878	ENSG00000153944	chr17
ACHE_SERT_Npep	NPAS3	-0.220678	0.234816	0.623628	-1.19017	ENSG00000151322	chr14
ACHE_SERT_Npep	MORN5	-0.230444	0.582825	0.86359	-0.54981	ENSG00000185681	chr9
ACHE_SERT_Npep	ALG14	0.203582	0.309993	0.697112	1.01677	ENSG00000172339	chr1
ACHE_SERT_Npep	ANKRD18A	-0.248168	0.516683	0.834441	-0.64916	ENSG00000180071	chr9
ACHE_SERT_Npep	DENND11	-0.211246	0.289027	0.675335	-1.06193	ENSG00000257093	chr7
ACHE_SERT_Npep	TEKT1	0.154898	0.76198	0.930845	0.303148	ENSG00000167858	chr17
ACHE_SERT_Npep	LYRM4	0.198538	0.24373	0.632712	1.16776	ENSG00000214113	chr6
ACHE_SERT_Npep	LRRIQ1	-0.358554	0.387171	0.753238	-0.866026	ENSG00000133640	chr12
ACHE_SERT_Npep	PTPRU	-0.206209	0.251691	0.639108	-1.14822	ENSG00000060656	chr1
ACHE_SERT_Npep	PSMG1	0.206072	0.304457	0.689171	1.02849	ENSG00000183527	chr21
ACHE_SERT_Npep	CACNB4	-0.199979	0.227441	0.614561	-1.20918	ENSG00000182389	chr2
ACHE_SERT_Npep	RNF121	-0.201802	0.281289	0.667276	-1.07916	ENSG00000137522	chr11
ACHE_SERT_Npep	CAPG	0.242025	0.401806	0.761479	0.839459	ENSG00000042493	chr2
ACHE_SERT_Npep	TRMT61A	-0.212498	0.3203	0.703327	-0.995306	ENSG00000166166	chr14
ACHE_SERT_Npep	MAEA	-0.168162	0.17218	0.556037	-1.36814	ENSG00000090316	chr4
ACHE_SERT_Npep	TRAPPC6A	0.207678	0.348177	0.723977	0.93944	ENSG00000007255	chr19
ACHE_SERT_Npep	PPP1R9B	-0.190904	0.219581	0.607744	-1.22993	ENSG00000108819	chr17
ACHE_SERT_Npep	TPST2	0.215497	0.353599	0.730049	0.928912	ENSG00000128294	chr22
ACHE_SERT_Npep	APC2	-0.176857	0.175444	0.560001	-1.35777	ENSG00000115266	chr19
ACHE_SERT_Npep	ALG9	-0.212916	0.310549	0.697373	-1.0156	ENSG00000086848	chr11
ACHE_SERT_Npep	LRRC46	-0.244576	0.642556	0.885205	-0.464611	ENSG00000141294	chr17
ACHE_SERT_Npep	PAQR6	-0.213516	0.128148	0.498824	-1.52534	ENSG00000160781	chr1
ACHE_SERT_Npep	LYPLAL1	0.204642	0.271996	0.65729	1.10028	ENSG00000143353	chr1
ACHE_SERT_Npep	DCAF10	-0.198333	0.284314	0.670169	-1.07238	ENSG00000122741	chr9
ACHE_SERT_Npep	UBXN8	0.215169	0.329103	0.710597	0.977337	ENSG00000104691	chr8
ACHE_SERT_Npep	TMEM63C	-0.226542	0.253525	0.640745	-1.14378	ENSG00000165548	chr14
ACHE_SERT_Npep	HSP90AB1	0.102019	0.0555875	0.348266	1.92089	ENSG00000096384	chr6
ACHE_SERT_Npep	PPP2R5A	-0.218512	0.249987	0.63896	-1.15236	ENSG00000066027	chr1
ACHE_SERT_Npep	CWC27	0.1968	0.251945	0.639355	1.1476	ENSG00000153015	chr5
ACHE_SERT_Npep	KLHL1	0.214583	0.262932	0.649794	1.12136	ENSG00000150361	chr13
ACHE_SERT_Npep	WAC-AS1	0.223627	0.303858	0.688752	1.02976	ENSG00000254635	chr10
ACHE_SERT_Npep	U2AF2	-0.211517	0.247816	0.636253	-1.15767	ENSG00000063244	chr19
ACHE_SERT_Npep	AHCYL1	-0.190328	0.1074	0.46375	-1.61441	ENSG00000168710	chr1
ACHE_SERT_Npep	UQCRB	0.162343	0.0827149	0.413625	1.74041	ENSG00000156467	chr8
ACHE_SERT_Npep	HELZ	-0.196503	0.244224	0.633367	-1.16653	ENSG00000198265	chr17
ACHE_SERT_Npep	JPH4	0.184214	0.202594	0.591369	1.27668	ENSG00000092051	chr14
ACHE_SERT_Npep	TMEM41A	-0.201733	0.314159	0.699647	-1.00804	ENSG00000163900	chr3
ACHE_SERT_Npep	EHMT1	-0.215353	0.340083	0.718334	-0.955353	ENSG00000181090	chr9
ACHE_SERT_Npep	HECA	0.194647	0.260128	0.647223	1.12798	ENSG00000112406	chr6
ACHE_SERT_Npep	SAR1B	-0.171023	0.206299	0.594393	-1.26625	ENSG00000152700	chr5
ACHE_SERT_Npep	NCAPH2	-0.213564	0.292537	0.677144	-1.05422	ENSG00000025770	chr22
ACHE_SERT_Npep	KCNJ10	0.196915	0.182316	0.567855	1.33641	ENSG00000177807	chr1
ACHE_SERT_Npep	NFIB	-0.225778	0.19384	0.580796	-1.3019	ENSG00000147862	chr9
ACHE_SERT_Npep	FAM20C	-0.194859	0.245659	0.634463	-1.16298	ENSG00000177706	chr7
ACHE_SERT_Npep	LONP1	-0.175764	0.209214	0.598836	-1.25813	ENSG00000196365	chr19
ACHE_SERT_Npep	AAGAB	0.174786	0.236635	0.625132	1.18555	ENSG00000103591	chr15
ACHE_SERT_Npep	NME3	-0.178226	0.198918	0.587085	-1.28717	ENSG00000103024	chr16
ACHE_SERT_Npep	UBXN7	-0.21309	0.270919	0.656266	-1.10276	ENSG00000163960	chr3
ACHE_SERT_Npep	PRSS3	0.235425	0.377217	0.746751	0.884202	ENSG00000010438	chr9
ACHE_SERT_Npep	GADD45GIP1	0.171513	0.157072	0.533233	1.41814	ENSG00000179271	chr19
ACHE_SERT_Npep	EIF3F	0.190716	0.194483	0.581735	1.30002	ENSG00000175390	chr11
ACHE_SERT_Npep	UBAC1	0.262462	0.221512	0.610393	1.22486	ENSG00000130560	chr9
ACHE_SERT_Npep	SIPA1L2	-0.197899	0.246316	0.635348	-1.16136	ENSG00000116991	chr1
ACHE_SERT_Npep	KLHL12	-0.180969	0.221231	0.610237	-1.22553	ENSG00000117153	chr1
ACHE_SERT_Npep	TMEM185B	-0.209548	0.325334	0.707994	-0.984991	ENSG00000226479	chr2
ACHE_SERT_Npep	ASMTL	0.192371	0.207739	0.597066	1.26223	ENSG00000169093	chrX
ACHE_SERT_Npep	CYB5R1	0.18923	0.17389	0.558046	1.36269	ENSG00000159348	chr1
ACHE_SERT_Npep	MED25	-0.197642	0.25383	0.640745	-1.14305	ENSG00000104973	chr19
ACHE_SERT_Npep	SEZ6L	-0.188143	0.164465	0.544785	-1.39324	ENSG00000100095	chr22
ACHE_SERT_Npep	ARHGEF40	0.221074	0.328558	0.709989	0.978439	ENSG00000165801	chr14
ACHE_SERT_Npep	NLGN4Y	-0.115552	0.741826	0.922221	-0.329707	ENSG00000165246	chrY
ACHE_SERT_Npep	NCBP3	0.208448	0.327327	0.708216	0.980936	ENSG00000074356	chr17
ACHE_SERT_Npep	CRABP1	0.316579	0.167481	0.549793	1.38373	ENSG00000166426	chr15
ACHE_SERT_Npep	ERICH3	-0.205505	0.245055	0.634463	-1.16447	ENSG00000178965	chr1
ACHE_SERT_Npep	SBK1	-0.214462	0.37287	0.744708	-0.892296	ENSG00000188322	chr16
ACHE_SERT_Npep	CYBA	0.234534	0.332481	0.712409	0.970524	ENSG00000051523	chr16
ACHE_SERT_Npep	TARS	0.199665	0.249774	0.638818	1.15288	ENSG00000113407	chr5
ACHE_SERT_Npep	MVB12B	-0.210095	0.249618	0.638818	-1.15326	ENSG00000196814	chr9
ACHE_SERT_Npep	ZNF532	-0.206067	0.270641	0.656266	-1.1034	ENSG00000074657	chr18
ACHE_SERT_Npep	FRA10AC1	0.189468	0.185883	0.572396	1.32556	ENSG00000148690	chr10
ACHE_SERT_Npep	CYCS	0.145056	0.124742	0.493473	1.539	ENSG00000172115	chr7
ACHE_SERT_Npep	RERE	-0.168091	0.185341	0.571378	-1.3272	ENSG00000142599	chr1
ACHE_SERT_Npep	SLC35C2	-0.208724	0.286471	0.672918	-1.06758	ENSG00000080189	chr20
ACHE_SERT_Npep	CEPT1	0.200479	0.281869	0.667276	1.07785	ENSG00000134255	chr1
ACHE_SERT_Npep	MAGOH	0.207046	0.293192	0.677765	1.05279	ENSG00000162385	chr1
ACHE_SERT_Npep	TMEM237	-0.185734	0.252829	0.640745	-1.14546	ENSG00000155755	chr2
ACHE_SERT_Npep	AC010642.2	0.191228	0.245471	0.634463	1.16344	ENSG00000283103	chr19
ACHE_SERT_Npep	SLAIN2	-0.209536	0.325313	0.707994	-0.985033	ENSG00000109171	chr4
ACHE_SERT_Npep	SPNS2	-0.200111	0.31724	0.701048	-1.00163	ENSG00000183018	chr17
ACHE_SERT_Npep	ATL3	0.217732	0.293357	0.677765	1.05243	ENSG00000184743	chr11
ACHE_SERT_Npep	GREM1	-0.207239	0.52426	0.83707	-0.637457	ENSG00000166923	chr15
ACHE_SERT_Npep	ORC4	0.164495	0.200431	0.588748	1.28283	ENSG00000115947	chr2
ACHE_SERT_Npep	SYT1	0.178093	0.0814603	0.410572	1.74797	ENSG00000067715	chr12
ACHE_SERT_Npep	XPR1	-0.185428	0.22357	0.611265	-1.21933	ENSG00000143324	chr1
ACHE_SERT_Npep	PPP1R3C	-0.214983	0.312123	0.698629	-1.01229	ENSG00000119938	chr10
ACHE_SERT_Npep	C9orf78	-0.156108	0.182448	0.567855	-1.336	ENSG00000136819	chr9
ACHE_SERT_Npep	SMIM27	0.222671	0.313499	0.699039	1.00941	ENSG00000235453	chr9
ACHE_SERT_Npep	DRC3	-0.0661857	0.899152	0.973047	-0.12684	ENSG00000171962	chr17
ACHE_SERT_Npep	PAMR1	-0.273781	0.330834	0.710777	-0.973877	ENSG00000149090	chr11
ACHE_SERT_Npep	RNF126	-0.187003	0.272552	0.658048	-1.099	ENSG00000070423	chr19
ACHE_SERT_Npep	ALDH1A1	-0.218912	0.266889	0.653474	-1.11209	ENSG00000165092	chr9
ACHE_SERT_Npep	HAX1	0.184448	0.214699	0.601796	1.24309	ENSG00000143575	chr1
ACHE_SERT_Npep	C20orf194	0.162927	0.225806	0.612761	1.21345	ENSG00000088854	chr20
ACHE_SERT_Npep	TMEM91	-0.188627	0.266259	0.652127	-1.11356	ENSG00000142046	chr19
ACHE_SERT_Npep	NKRF	0.178935	0.238784	0.627282	1.18012	ENSG00000186416	chrX
ACHE_SERT_Npep	DCUN1D2	-0.197884	0.304729	0.689573	-1.02791	ENSG00000150401	chr13
ACHE_SERT_Npep	CIAO1	-0.139583	0.182346	0.567855	-1.33632	ENSG00000144021	chr2
ACHE_SERT_Npep	TNRC6C	-0.212334	0.221076	0.610223	-1.22594	ENSG00000078687	chr17
ACHE_SERT_Npep	MIR4458HG	0.215519	0.290729	0.6755	1.05818	ENSG00000247516	chr5
ACHE_SERT_Npep	CDC16	0.185058	0.215342	0.602225	1.24134	ENSG00000130177	chr13
ACHE_SERT_Npep	ANKRD44	0.207742	0.36459	0.738696	0.907879	ENSG00000065413	chr2
ACHE_SERT_Npep	POLL	-0.200247	0.407137	0.764472	-0.82998	ENSG00000166169	chr10
ACHE_SERT_Npep	ENG	0.22268	0.315785	0.700589	1.00465	ENSG00000106991	chr9
ACHE_SERT_Npep	ITPR2	0.217339	0.299263	0.684542	1.03962	ENSG00000123104	chr12
ACHE_SERT_Npep	CXCL16	0.198312	0.431487	0.779448	0.787594	ENSG00000161921	chr17
ACHE_SERT_Npep	NMNAT2	0.153676	0.168284	0.550655	1.3807	ENSG00000157064	chr1
ACHE_SERT_Npep	SMIM10L2B	-0.17822	0.173274	0.557869	-1.36464	ENSG00000196972	chrX
ACHE_SERT_Npep	ZBED5	0.194405	0.3003	0.684875	1.03738	ENSG00000236287	chr11
ACHE_SERT_Npep	EPS15	0.152357	0.160711	0.539075	1.40578	ENSG00000085832	chr1
ACHE_SERT_Npep	ABCD4	-0.21577	0.355021	0.731491	-0.926167	ENSG00000119688	chr14
ACHE_SERT_Npep	LARP4B	-0.174892	0.250502	0.638995	-1.15111	ENSG00000107929	chr10
ACHE_SERT_Npep	TRIOBP	-0.219619	0.42285	0.774101	-0.802463	ENSG00000100106	chr22
ACHE_SERT_Npep	LRRCC1	-0.222665	0.342339	0.719884	-0.950893	ENSG00000133739	chr8
ACHE_SERT_Npep	CDH6	-0.208029	0.314707	0.700117	-1.00689	ENSG00000113361	chr5
ACHE_SERT_Npep	POLG	-0.193426	0.334548	0.713785	-0.966375	ENSG00000140521	chr15
ACHE_SERT_Npep	SLC2A13	0.205554	0.176981	0.560375	1.35294	ENSG00000151229	chr12
ACHE_SERT_Npep	LGI1	-0.18012	0.2197	0.607866	-1.22961	ENSG00000108231	chr10
ACHE_SERT_Npep	C1QTNF4	-0.185179	0.142969	0.516335	-1.46824	ENSG00000172247	chr11
ACHE_SERT_Npep	SMAD1	-0.207445	0.324773	0.707815	-0.986135	ENSG00000170365	chr4
ACHE_SERT_Npep	COMMD10	0.212733	0.335091	0.713785	0.96529	ENSG00000145781	chr5
ACHE_SERT_Npep	TM2D2	0.183702	0.244996	0.634463	1.16462	ENSG00000169490	chr8
ACHE_SERT_Npep	ZC3HAV1	0.205406	0.317368	0.701048	1.00136	ENSG00000105939	chr7
ACHE_SERT_Npep	MPRIP	-0.143259	0.169506	0.552879	-1.37674	ENSG00000133030	chr17
ACHE_SERT_Npep	PLPBP	0.190618	0.253609	0.640745	1.14358	ENSG00000147471	chr8
ACHE_SERT_Npep	NOC3L	0.211291	0.38908	0.754341	0.8624	ENSG00000173145	chr10
ACHE_SERT_Npep	PHF23	0.182329	0.276826	0.662199	1.08924	ENSG00000040633	chr17
ACHE_SERT_Npep	PIP4P1	0.177202	0.225829	0.612761	1.21339	ENSG00000165782	chr14
ACHE_SERT_Npep	APOL6	-0.228783	0.437513	0.781241	-0.777322	ENSG00000221963	chr22
ACHE_SERT_Npep	CLTCL1	-0.200929	0.402813	0.761705	-0.837662	ENSG00000070371	chr22
ACHE_SERT_Npep	DYNLRB2	-0.311646	0.45617	0.793649	-0.746132	ENSG00000168589	chr16
ACHE_SERT_Npep	CHI3L1	-0.268896	0.384335	0.752385	-0.871107	ENSG00000133048	chr1
ACHE_SERT_Npep	MAL	0.19585	0.20084	0.589503	1.28166	ENSG00000172005	chr2
ACHE_SERT_Npep	TJP1	-0.184547	0.215395	0.602225	-1.2412	ENSG00000104067	chr15
ACHE_SERT_Npep	C12orf43	-0.203248	0.290258	0.675335	-1.05922	ENSG00000157895	chr12
ACHE_SERT_Npep	BTBD8	-0.181421	0.236148	0.624747	-1.18678	ENSG00000189195	chr1
ACHE_SERT_Npep	CFAP43	-0.299968	0.490168	0.819301	-0.69089	ENSG00000197748	chr10
ACHE_SERT_Npep	STRIP1	0.182462	0.258549	0.645857	1.13174	ENSG00000143093	chr1
ACHE_SERT_Npep	SLC5A3	0.178747	0.223602	0.611265	1.21925	ENSG00000198743	chr21
ACHE_SERT_Npep	MCFD2	0.146142	0.180688	0.566599	1.34141	ENSG00000180398	chr2
ACHE_SERT_Npep	HILPDA	-0.193944	0.563687	0.856646	-0.577945	ENSG00000135245	chr7
ACHE_SERT_Npep	CLASP1	-0.169504	0.203071	0.591369	-1.27533	ENSG00000074054	chr2
ACHE_SERT_Npep	CREB5	0.253203	0.340176	0.718334	0.95517	ENSG00000146592	chr7
ACHE_SERT_Npep	TMC7	-0.158141	0.635505	0.884194	-0.474423	ENSG00000170537	chr16
ACHE_SERT_Npep	ATRN	-0.164252	0.21453	0.601796	-1.24355	ENSG00000088812	chr20
ACHE_SERT_Npep	ANAPC16	0.16166	0.229105	0.61652	1.20485	ENSG00000166295	chr10
ACHE_SERT_Npep	USO1	0.180711	0.226965	0.614004	1.21042	ENSG00000138768	chr4
ACHE_SERT_Npep	NAV1	-0.174336	0.246347	0.635348	-1.16128	ENSG00000134369	chr1
ACHE_SERT_Npep	FNDC10	-0.208381	0.208935	0.598815	-1.2589	ENSG00000228594	chr1
ACHE_SERT_Npep	PGAM5	-0.194758	0.313226	0.699039	-1.00999	ENSG00000247077	chr12
ACHE_SERT_Npep	OGT	-0.188937	0.227103	0.614174	-1.21006	ENSG00000147162	chrX
ACHE_SERT_Npep	MAP3K10	-0.208174	0.340542	0.718707	-0.954443	ENSG00000130758	chr19
ACHE_SERT_Npep	TRMT2A	-0.207356	0.378585	0.747988	-0.881666	ENSG00000099899	chr22
ACHE_SERT_Npep	USF2	-0.170205	0.190872	0.577406	-1.31064	ENSG00000105698	chr19
ACHE_SERT_Npep	B3GAT1	-0.191947	0.206881	0.595229	-1.26462	ENSG00000109956	chr11
ACHE_SERT_Npep	BTBD2	-0.175416	0.194127	0.580884	-1.30106	ENSG00000133243	chr19
ACHE_SERT_Npep	RHOU	0.228948	0.257801	0.644896	1.13352	ENSG00000116574	chr1
ACHE_SERT_Npep	CMBL	-0.205227	0.300616	0.685022	-1.0367	ENSG00000164237	chr5
ACHE_SERT_Npep	UBE2D4	0.194097	0.34011	0.718334	0.955299	ENSG00000078967	chr7
ACHE_SERT_Npep	MFF	-0.161377	0.195856	0.583487	-1.29602	ENSG00000168958	chr2
ACHE_SERT_Npep	GBE1	0.200537	0.257524	0.64477	1.13418	ENSG00000114480	chr3
ACHE_SERT_Npep	TPP2	-0.202021	0.359034	0.733733	-0.918461	ENSG00000134900	chr13
ACHE_SERT_Npep	NAPA	-0.136798	0.153574	0.530192	-1.43024	ENSG00000105402	chr19
ACHE_SERT_Npep	SRA1	-0.183299	0.256189	0.643941	-1.13737	ENSG00000213523	chr5
ACHE_SERT_Npep	GOLGA4	0.198852	0.191321	0.578	1.30931	ENSG00000144674	chr3
ACHE_SERT_Npep	RSL1D1	0.154746	0.204475	0.592106	1.27136	ENSG00000171490	chr16
ACHE_SERT_Npep	TSR1	0.213267	0.35399	0.730658	0.928157	ENSG00000167721	chr17
ACHE_SERT_Npep	FBXL18	0.196178	0.32558	0.707994	0.98449	ENSG00000155034	chr7
ACHE_SERT_Npep	SLC7A10	-0.224091	0.373342	0.744947	-0.891415	ENSG00000130876	chr19
ACHE_SERT_Npep	COX20	0.171695	0.179492	0.564227	1.34511	ENSG00000203667	chr1
ACHE_SERT_Npep	MRPL9	0.181194	0.255943	0.643887	1.13796	ENSG00000143436	chr1
ACHE_SERT_Npep	AGFG1	-0.182358	0.257527	0.64477	-1.13417	ENSG00000173744	chr2
ACHE_SERT_Npep	ELOVL2	0.201751	0.474341	0.807235	0.716236	ENSG00000197977	chr6
ACHE_SERT_Npep	SAV1	-0.194448	0.302267	0.686527	-1.03316	ENSG00000151748	chr14
ACHE_SERT_Npep	NCKIPSD	0.185525	0.230108	0.617199	1.20225	ENSG00000213672	chr3
ACHE_SERT_Npep	C3orf70	-0.205798	0.316983	0.701048	-1.00216	ENSG00000187068	chr3
ACHE_SERT_Npep	RELA	-0.199691	0.356425	0.732773	-0.923465	ENSG00000173039	chr11
ACHE_SERT_Npep	ADAMTS2	-0.21957	0.440366	0.783923	-0.772489	ENSG00000087116	chr5
ACHE_SERT_Npep	SCFD1	0.185392	0.240336	0.628684	1.17622	ENSG00000092108	chr14
ACHE_SERT_Npep	CCNL2	-0.190318	0.258352	0.645562	-1.13221	ENSG00000221978	chr1
ACHE_SERT_Npep	HMGXB4	-0.17995	0.428519	0.777747	-0.792683	ENSG00000100281	chr22
ACHE_SERT_Npep	AKAP10	-0.190913	0.327373	0.708216	-0.980843	ENSG00000108599	chr17
ACHE_SERT_Npep	PPA2	0.191585	0.246545	0.635542	1.1608	ENSG00000138777	chr4
ACHE_SERT_Npep	GGNBP2	0.179116	0.196522	0.583572	1.29408	ENSG00000278311	chr17
ACHE_SERT_Npep	TCEAL6	0.161423	0.193464	0.580179	1.303	ENSG00000204071	chrX
ACHE_SERT_Npep	MTR	-0.199446	0.372948	0.744708	-0.892151	ENSG00000116984	chr1
ACHE_SERT_Npep	STOM	-0.192651	0.188606	0.575276	-1.31738	ENSG00000148175	chr9
ACHE_SERT_Npep	ICA1L	-0.194375	0.280651	0.666741	-1.08059	ENSG00000163596	chr2
ACHE_SERT_Npep	RAB2A	0.111778	0.129234	0.500182	1.52085	ENSG00000104388	chr8
ACHE_SERT_Npep	HSD17B14	-0.20986	0.395322	0.756401	-0.851092	ENSG00000087076	chr19
ACHE_SERT_Npep	AHSA1	0.155049	0.192933	0.579863	1.30455	ENSG00000100591	chr14
ACHE_SERT_Npep	RAB26	-0.213368	0.372532	0.744655	-0.892927	ENSG00000167964	chr16
ACHE_SERT_Npep	MRPL22	0.195253	0.289499	0.675335	1.06089	ENSG00000082515	chr5
ACHE_SERT_Npep	RABGGTA	0.205673	0.328979	0.710597	0.977587	ENSG00000100949	chr14
ACHE_SERT_Npep	ICAM2	-0.18216	0.570571	0.85899	-0.567767	ENSG00000108622	chr17
ACHE_SERT_Npep	FAH	-0.191399	0.357879	0.73306	-0.920672	ENSG00000103876	chr15
ACHE_SERT_Npep	PRKAG1	-0.178734	0.280994	0.667165	-1.07982	ENSG00000181929	chr12
ACHE_SERT_Npep	G3BP2	-0.137783	0.118921	0.483544	-1.56329	ENSG00000138757	chr4
ACHE_SERT_Npep	USP38	0.181508	0.462886	0.800668	0.734941	ENSG00000170185	chr4
ACHE_SERT_Npep	ERBB4	0.209852	0.299802	0.684697	1.03845	ENSG00000178568	chr2
ACHE_SERT_Npep	RPAIN	0.184546	0.242377	0.631591	1.17112	ENSG00000129197	chr17
ACHE_SERT_Npep	ECM2	-0.143929	0.714767	0.912028	-0.365768	ENSG00000106823	chr9
ACHE_SERT_Npep	CFAP20	0.179584	0.22904	0.61652	1.20502	ENSG00000070761	chr16
ACHE_SERT_Npep	PHACTR3	-0.179181	0.246967	0.635947	-1.15976	ENSG00000087495	chr20
ACHE_SERT_Npep	CTR9	0.179233	0.263122	0.649794	1.12091	ENSG00000198730	chr11
ACHE_SERT_Npep	SKIV2L	0.200875	0.372773	0.744708	0.892477	ENSG00000204351	chr6
ACHE_SERT_Npep	CSF1	-0.217101	0.391747	0.754341	-0.857554	ENSG00000184371	chr1
ACHE_SERT_Npep	SEC24B	-0.207457	0.299631	0.684633	-1.03882	ENSG00000138802	chr4
ACHE_SERT_Npep	MKNK2	-0.201642	0.417792	0.773081	-0.811253	ENSG00000099875	chr19
ACHE_SERT_Npep	IFI16	-0.200905	0.490562	0.81938	-0.690169	ENSG00000163565	chr1
ACHE_SERT_Npep	HERC6	0.212981	0.391868	0.754341	0.857336	ENSG00000138642	chr4
ACHE_SERT_Npep	ERCC5	0.184208	0.321684	0.705251	0.992461	ENSG00000134899	chr13
ACHE_SERT_Npep	SLC37A3	-0.192586	0.357145	0.732994	-0.922081	ENSG00000157800	chr7
ACHE_SERT_Npep	WASHC5	0.172644	0.27094	0.656266	1.10271	ENSG00000164961	chr8
ACHE_SERT_Npep	M6PR	-0.164782	0.222528	0.610824	-1.22209	ENSG00000003056	chr12
ACHE_SERT_Npep	EVI5	-0.186601	0.263687	0.650293	-1.11958	ENSG00000067208	chr1
ACHE_SERT_Npep	MGLL	-0.188694	0.24962	0.638818	-1.15326	ENSG00000074416	chr3
ACHE_SERT_Npep	KIAA1143	0.194748	0.256598	0.643964	1.13639	ENSG00000163807	chr3
ACHE_SERT_Npep	APPL2	0.202886	0.388956	0.754341	0.862625	ENSG00000136044	chr12
ACHE_SERT_Npep	DEPP1	-0.206709	0.486637	0.815498	-0.696433	ENSG00000165507	chr10
ACHE_SERT_Npep	SHROOM4	0.171952	0.620831	0.881713	0.495129	ENSG00000158352	chrX
ACHE_SERT_Npep	ATG13	-0.183161	0.223838	0.611265	-1.21862	ENSG00000175224	chr11
ACHE_SERT_Npep	HDGFL3	0.136352	0.165713	0.547068	1.38912	ENSG00000166503	chr15
ACHE_SERT_Npep	IRAK1	0.187231	0.274632	0.660722	1.09424	ENSG00000184216	chrX
ACHE_SERT_Npep	MTPAP	-0.207457	0.351896	0.728315	-0.932206	ENSG00000107951	chr10
ACHE_SERT_Npep	SPAG8	-0.205765	0.639686	0.884876	-0.468598	ENSG00000137098	chr9
ACHE_SERT_Npep	GCH1	0.242184	0.274203	0.66008	1.09521	ENSG00000131979	chr14
ACHE_SERT_Npep	AUTS2	-0.190676	0.237353	0.6257	-1.18373	ENSG00000158321	chr7
ACHE_SERT_Npep	SYN1	-0.177125	0.136968	0.508855	-1.49072	ENSG00000008056	chrX
ACHE_SERT_Npep	RPL31	0.162194	0.0964167	0.441577	1.66714	ENSG00000071082	chr2
ACHE_SERT_Npep	GOT1	0.150638	0.131585	0.501896	1.51155	ENSG00000120053	chr10
ACHE_SERT_Npep	SLIT2	0.210036	0.277603	0.662456	1.08747	ENSG00000145147	chr4
ACHE_SERT_Npep	HNRNPUL2	-0.154252	0.191092	0.577528	-1.30998	ENSG00000214753	chr11
ACHE_SERT_Npep	MT-ND4L	-0.257718	0.0533304	0.342011	-1.94001	ENSG00000212907	chrMT
ACHE_SERT_Npep	TMEFF1	0.169814	0.170454	0.553703	1.37368	ENSG00000241697	chr9
ACHE_SERT_Npep	PIGX	0.179458	0.227869	0.614816	1.20806	ENSG00000163964	chr3
ACHE_SERT_Npep	SEMA3C	-0.226399	0.333075	0.712954	-0.96933	ENSG00000075223	chr7
ACHE_SERT_Npep	LINC-PINT	-0.192097	0.367576	0.741235	-0.902235	ENSG00000231721	chr7
ACHE_SERT_Npep	PNMA6A	-0.191257	0.256118	0.643941	-1.13754	ENSG00000235961	chrX
ACHE_SERT_Npep	LRRC6	-0.2213	0.425415	0.775018	-0.798029	ENSG00000129295	chr8
ACHE_SERT_Npep	MADD	-0.162829	0.190009	0.577036	-1.3132	ENSG00000110514	chr11
ACHE_SERT_Npep	TMEM196	0.21596	0.322383	0.7056	0.991026	ENSG00000173452	chr7
ACHE_SERT_Npep	SF3B3	-0.188718	0.264863	0.651108	-1.11683	ENSG00000189091	chr16
ACHE_SERT_Npep	ARHGAP32	-0.186402	0.316695	0.701048	-1.00276	ENSG00000134909	chr11
ACHE_SERT_Npep	ARV1	-0.193321	0.296508	0.683109	-1.04557	ENSG00000173409	chr1
ACHE_SERT_Npep	SNRNP27	0.182514	0.225589	0.612722	1.21402	ENSG00000124380	chr2
ACHE_SERT_Npep	WIPF1	-0.217149	0.317868	0.701422	-1.00033	ENSG00000115935	chr2
ACHE_SERT_Npep	METTL7A	-0.201747	0.15304	0.529433	-1.4321	ENSG00000185432	chr12
ACHE_SERT_Npep	FAM183A	-0.219914	0.705258	0.908001	-0.378609	ENSG00000186973	chr1
ACHE_SERT_Npep	ING5	-0.180952	0.329086	0.710597	-0.97737	ENSG00000168395	chr2
ACHE_SERT_Npep	NCK2	0.204052	0.372278	0.744648	0.893403	ENSG00000071051	chr2
ACHE_SERT_Npep	WDR70	0.190658	0.404284	0.761705	0.835044	ENSG00000082068	chr5
ACHE_SERT_Npep	UBQLN2	0.153101	0.169294	0.552629	1.37742	ENSG00000188021	chrX
ACHE_SERT_Npep	SUPT7L	0.176024	0.240431	0.628731	1.17598	ENSG00000119760	chr2
ACHE_SERT_Npep	PRRT3	-0.176034	0.307811	0.694428	-1.02137	ENSG00000163704	chr3
ACHE_SERT_Npep	MYBPC1	0.192111	0.231766	0.619182	1.19798	ENSG00000196091	chr12
ACHE_SERT_Npep	BASP1	0.124241	0.0877094	0.423404	1.71257	ENSG00000176788	chr5
ACHE_SERT_Npep	RET	0.202524	0.251002	0.638995	1.14989	ENSG00000165731	chr10
ACHE_SERT_Npep	CNTFR	-0.190154	0.270845	0.656266	-1.10293	ENSG00000122756	chr9
ACHE_SERT_Npep	HTR5A	0.191761	0.268985	0.655454	1.10723	ENSG00000157219	chr7
ACHE_SERT_Npep	MFSD14A	0.187982	0.251098	0.638995	1.14966	ENSG00000156875	chr1
ACHE_SERT_Npep	TEX261	-0.189167	0.308473	0.695152	-1.01997	ENSG00000144043	chr2
ACHE_SERT_Npep	TMCC2	-0.172759	0.236678	0.625132	-1.18544	ENSG00000133069	chr1
ACHE_SERT_Npep	SDHAF1	0.201874	0.357778	0.73306	0.920867	ENSG00000205138	chr19
ACHE_SERT_Npep	TM2D3	0.162457	0.190531	0.577406	1.31165	ENSG00000184277	chr15
ACHE_SERT_Npep	HGS	-0.17607	0.220245	0.608547	-1.22815	ENSG00000185359	chr17
ACHE_SERT_Npep	STX2	0.181187	0.433095	0.779448	0.784846	ENSG00000111450	chr12
ACHE_SERT_Npep	DGKQ	-0.202615	0.350868	0.727346	-0.934202	ENSG00000145214	chr4
ACHE_SERT_Npep	ZNF195	0.185435	0.346916	0.723541	0.941903	ENSG00000005801	chr11
ACHE_SERT_Npep	GADD45G	0.217359	0.491782	0.820072	0.688229	ENSG00000130222	chr9
ACHE_SERT_Npep	BTBD11	-0.187315	0.312705	0.698891	-1.01108	ENSG00000151136	chr12
ACHE_SERT_Npep	IRX2	-0.195598	0.303725	0.688664	-1.03005	ENSG00000170561	chr5
ACHE_SERT_Npep	TRAPPC13	0.182419	0.299297	0.684542	1.03954	ENSG00000113597	chr5
ACHE_SERT_Npep	CRELD2	0.19546	0.342762	0.720007	0.950059	ENSG00000184164	chr22
ACHE_SERT_Npep	NUP62	-0.18708	0.322405	0.7056	-0.990981	ENSG00000213024	chr19
ACHE_SERT_Npep	CHM	0.185221	0.325881	0.707994	0.983876	ENSG00000188419	chrX
ACHE_SERT_Npep	EHD2	-0.196157	0.397889	0.757975	-0.846472	ENSG00000024422	chr19
ACHE_SERT_Npep	SEMA5A	0.202386	0.247562	0.636253	1.1583	ENSG00000112902	chr5
ACHE_SERT_Npep	DPYSL5	-0.190937	0.213098	0.601442	-1.24745	ENSG00000157851	chr2
ACHE_SERT_Npep	RHOT1	-0.177144	0.252582	0.640372	-1.14606	ENSG00000126858	chr17
ACHE_SERT_Npep	RANBP1	0.161161	0.214556	0.601796	1.24347	ENSG00000099901	chr22
ACHE_SERT_Npep	CDR2L	0.201634	0.42071	0.774101	0.806174	ENSG00000109089	chr17
ACHE_SERT_Npep	MAP3K9	-0.175591	0.281716	0.667276	-1.0782	ENSG00000006432	chr14
ACHE_SERT_Npep	NFATC2IP	-0.201124	0.337394	0.716172	-0.960693	ENSG00000176953	chr16
ACHE_SERT_Npep	MAPK14	-0.192012	0.362138	0.736688	-0.912537	ENSG00000112062	chr6
ACHE_SERT_Npep	PLA2G4C	0.197124	0.290498	0.675335	1.05869	ENSG00000105499	chr19
ACHE_SERT_Npep	ERP29	0.15307	0.1786	0.562724	1.34788	ENSG00000089248	chr12
ACHE_SERT_Npep	RPP25	0.189162	0.313629	0.699039	1.00914	ENSG00000178718	chr15
ACHE_SERT_Npep	ZNF280D	-0.201006	0.347564	0.723965	-0.940636	ENSG00000137871	chr15
ACHE_SERT_Npep	TOP1	0.171832	0.22878	0.616254	1.20569	ENSG00000198900	chr20
ACHE_SERT_Npep	NT5C3B	0.16227	0.233963	0.62256	1.19235	ENSG00000141698	chr17
ACHE_SERT_Npep	TMEM127	-0.168924	0.249612	0.638818	-1.15328	ENSG00000135956	chr2
ACHE_SERT_Npep	WDR43	-0.19797	0.37168	0.74457	-0.894523	ENSG00000163811	chr2
ACHE_SERT_Npep	FNBP4	-0.193707	0.374952	0.746082	-0.888412	ENSG00000109920	chr11
ACHE_SERT_Npep	NDRG1	0.197941	0.177546	0.560703	1.35117	ENSG00000104419	chr8
ACHE_SERT_Npep	CFAP44	0.176308	0.643418	0.885289	0.463348	ENSG00000206530	chr3
ACHE_SERT_Npep	POLK	0.194935	0.365527	0.739859	0.906104	ENSG00000122008	chr5
ACHE_SERT_Npep	SLC25A14	-0.175227	0.300198	0.684875	-1.0376	ENSG00000102078	chrX
ACHE_SERT_Npep	AC068888.1	0.164417	0.53568	0.842931	0.619994	ENSG00000257337	chr12
ACHE_SERT_Npep	NDUFAF5	0.178099	0.338511	0.717279	0.958472	ENSG00000101247	chr20
ACHE_SERT_Npep	TSC22D3	-0.162517	0.18148	0.567387	-1.33897	ENSG00000157514	chrX
ACHE_SERT_Npep	RNF41	0.162842	0.232131	0.619679	1.19704	ENSG00000181852	chr12
ACHE_SERT_Npep	FJX1	0.217257	0.374704	0.74584	0.888874	ENSG00000179431	chr11
ACHE_SERT_Npep	HTRA2	-0.171619	0.319414	0.702568	-0.997133	ENSG00000115317	chr2
ACHE_SERT_Npep	UNC50	0.186606	0.290968	0.6755	1.05766	ENSG00000115446	chr2
ACHE_SERT_Npep	DICER1	-0.193609	0.269762	0.656266	-1.10543	ENSG00000100697	chr14
ACHE_SERT_Npep	FAM92A	0.187072	0.318059	0.701422	0.999933	ENSG00000188343	chr8
ACHE_SERT_Npep	CLN8	-0.188146	0.337988	0.716686	-0.959511	ENSG00000182372	chr8
ACHE_SERT_Npep	QARS	-0.178852	0.298261	0.683797	-1.04178	ENSG00000172053	chr3
ACHE_SERT_Npep	KPNA2	0.172752	0.241564	0.63048	1.17315	ENSG00000182481	chr17
ACHE_SERT_Npep	SLC25A17	-0.190195	0.327836	0.708804	-0.979903	ENSG00000100372	chr22
ACHE_SERT_Npep	BCAN	-0.16906	0.189315	0.575952	-1.31526	ENSG00000132692	chr1
ACHE_SERT_Npep	EPHA4	0.227073	0.360364	0.735435	0.915917	ENSG00000116106	chr2
ACHE_SERT_Npep	KCNAB2	-0.182117	0.202409	0.591338	-1.2772	ENSG00000069424	chr1
ACHE_SERT_Npep	VMA21	-0.171582	0.1966	0.583572	-1.29385	ENSG00000160131	chrX
ACHE_SERT_Npep	TLCD5	-0.180344	0.404534	0.761705	-0.834599	ENSG00000181264	chr11
ACHE_SERT_Npep	RPL7	0.147445	0.112383	0.473401	1.59173	ENSG00000147604	chr8
ACHE_SERT_Npep	TFEB	-0.171394	0.516251	0.834276	-0.649819	ENSG00000112561	chr6
ACHE_SERT_Npep	UBQLN1	0.156126	0.175103	0.559493	1.35884	ENSG00000135018	chr9
ACHE_SERT_Npep	PPP1R15A	-0.208126	0.385308	0.752491	-0.869287	ENSG00000087074	chr19
ACHE_SERT_Npep	IKBKG	-0.199707	0.363263	0.737473	-0.910398	ENSG00000269335	chrX
ACHE_SERT_Npep	YKT6	0.17637	0.21804	0.605947	1.23406	ENSG00000106636	chr7
ACHE_SERT_Npep	DIP2B	-0.173243	0.233158	0.621117	-1.19441	ENSG00000066084	chr12
ACHE_SERT_Npep	SEC22C	0.154768	0.254357	0.641481	1.14177	ENSG00000093183	chr3
ACHE_SERT_Npep	SMARCC2	-0.187107	0.243389	0.632379	-1.1686	ENSG00000139613	chr12
ACHE_SERT_Npep	DHRS7	0.171043	0.216753	0.6045	1.23752	ENSG00000100612	chr14
ACHE_SERT_Npep	VPS35	0.132109	0.12525	0.494389	1.53692	ENSG00000069329	chr16
ACHE_SERT_Npep	PLPPR4	0.181685	0.262973	0.649794	1.12126	ENSG00000117600	chr1
ACHE_SERT_Npep	APOOL	0.187774	0.337856	0.716591	0.959775	ENSG00000155008	chrX
ACHE_SERT_Npep	ASS1	0.197041	0.208706	0.59858	1.25954	ENSG00000130707	chr9
ACHE_SERT_Npep	CCDC186	0.175071	0.26985	0.656266	1.10522	ENSG00000165813	chr10
ACHE_SERT_Npep	BCL2L13	0.176504	0.262127	0.649794	1.12326	ENSG00000099968	chr22
ACHE_SERT_Npep	AP5Z1	0.187196	0.405533	0.762866	0.832825	ENSG00000242802	chr7
ACHE_SERT_Npep	PFKM	0.155279	0.166597	0.547891	1.38621	ENSG00000152556	chr12
ACHE_SERT_Npep	MSH2	0.173129	0.29181	0.675915	1.05581	ENSG00000095002	chr2
ACHE_SERT_Npep	MRPS17	0.186574	0.318165	0.701422	0.999715	ENSG00000239789	chr7
ACHE_SERT_Npep	NDP	0.203348	0.405792	0.763002	0.832363	ENSG00000124479	chrX
ACHE_SERT_Npep	HBA1	0.487139	0.240877	0.629494	1.17516	ENSG00000206172	chr16
ACHE_SERT_Npep	FAM193B	-0.199968	0.391925	0.754341	-0.857232	ENSG00000146067	chr5
ACHE_SERT_Npep	MAF1	-0.187127	0.282023	0.667276	-1.07751	ENSG00000179632	chr8
ACHE_SERT_Npep	RASL10B	-0.208569	0.36266	0.737168	-0.911542	ENSG00000270885	chr17
ACHE_SERT_Npep	TRIM56	-0.205218	0.431657	0.779448	-0.787303	ENSG00000169871	chr7
ACHE_SERT_Npep	TBRG4	0.186701	0.27993	0.665611	1.08221	ENSG00000136270	chr7
ACHE_SERT_Npep	LY6E	0.16867	0.203053	0.591369	1.27538	ENSG00000160932	chr8
ACHE_SERT_Npep	HOMER3	0.18609	0.405413	0.762817	0.833036	ENSG00000051128	chr19
ACHE_SERT_Npep	GCA	0.18749	0.293818	0.678446	1.05142	ENSG00000115271	chr2
ACHE_SERT_Npep	AL357093.2	-0.149286	0.794108	0.94081	-0.261216	ENSG00000258752	chr14
ACHE_SERT_Npep	AC027644.3	-0.192332	0.427678	0.776992	-0.79413	ENSG00000272831	chr7
ACHE_SERT_Npep	CDK13	-0.169464	0.278701	0.66327	-1.08499	ENSG00000065883	chr7
ACHE_SERT_Npep	FAM221A	-0.183784	0.41906	0.773643	-0.809043	ENSG00000188732	chr7
ACHE_SERT_Npep	POR	-0.182663	0.253072	0.640745	-1.14488	ENSG00000127948	chr7
ACHE_SERT_Npep	MNT	-0.184169	0.335824	0.7147	-0.963825	ENSG00000070444	chr17
ACHE_SERT_Npep	GALNT1	-0.19438	0.273759	0.659594	-1.09623	ENSG00000141429	chr18
ACHE_SERT_Npep	SMARCB1	0.182045	0.325136	0.707994	0.985396	ENSG00000099956	chr22
ACHE_SERT_Npep	GABRG1	-0.217146	0.207885	0.597276	-1.26182	ENSG00000163285	chr4
ACHE_SERT_Npep	RALGAPB	-0.169725	0.289784	0.675335	-1.06026	ENSG00000170471	chr20
ACHE_SERT_Npep	CITED2	-0.21259	0.355649	0.732168	-0.924957	ENSG00000164442	chr6
ACHE_SERT_Npep	MCUR1	0.165986	0.264941	0.651108	1.11664	ENSG00000050393	chr6
ACHE_SERT_Npep	NSUN4	-0.183339	0.42642	0.775837	-0.796296	ENSG00000117481	chr1
ACHE_SERT_Npep	SLC31A1	-0.199976	0.317248	0.701048	-1.00161	ENSG00000136868	chr9
ACHE_SERT_Npep	DNM2	-0.196875	0.275221	0.660968	-1.09289	ENSG00000079805	chr19
ACHE_SERT_Npep	RGS3	-0.180242	0.297486	0.683622	-1.04345	ENSG00000138835	chr9
ACHE_SERT_Npep	ARMC10	0.159302	0.226721	0.613856	1.21106	ENSG00000170632	chr7
ACHE_SERT_Npep	GNB5	0.16007	0.183458	0.569446	1.33292	ENSG00000069966	chr15
ACHE_SERT_Npep	IQCK	-0.173376	0.427683	0.776992	-0.794121	ENSG00000174628	chr16
ACHE_SERT_Npep	MEF2A	0.176352	0.331462	0.710986	0.972573	ENSG00000068305	chr15
ACHE_SERT_Npep	OFD1	-0.203199	0.35908	0.733733	-0.918372	ENSG00000046651	chrX
ACHE_SERT_Npep	ARHGDIG	0.163727	0.150127	0.526121	1.44237	ENSG00000242173	chr16
ACHE_SERT_Npep	RPP30	-0.18503	0.377361	0.746751	-0.883935	ENSG00000148688	chr10
ACHE_SERT_Npep	ELOVL4	0.169313	0.210474	0.599648	1.25465	ENSG00000118402	chr6
ACHE_SERT_Npep	UACA	-0.19077	0.47647	0.808082	-0.712788	ENSG00000137831	chr15
ACHE_SERT_Npep	ANP32E	-0.162121	0.209689	0.599291	-1.25682	ENSG00000143401	chr1
ACHE_SERT_Npep	MED22	-0.161333	0.356452	0.732773	-0.923412	ENSG00000148297	chr9
ACHE_SERT_Npep	COG6	-0.1821	0.341154	0.719038	-0.953234	ENSG00000133103	chr13
ACHE_SERT_Npep	EXOC6B	-0.163142	0.251361	0.639026	-1.14902	ENSG00000144036	chr2
ACHE_SERT_Npep	LRSAM1	-0.172082	0.300068	0.684875	-1.03788	ENSG00000148356	chr9
ACHE_SERT_Npep	LRRC4C	-0.203052	0.338633	0.717279	-0.95823	ENSG00000148948	chr11
ACHE_SERT_Npep	HIF3A	-0.202245	0.435218	0.780176	-0.781224	ENSG00000124440	chr19
ACHE_SERT_Npep	PHF5A	0.178054	0.383761	0.752385	0.872124	ENSG00000100410	chr22
ACHE_SERT_Npep	UTP4	0.184379	0.385034	0.752491	0.869789	ENSG00000141076	chr16
ACHE_SERT_Npep	TTBK2	-0.174401	0.209236	0.598836	-1.25807	ENSG00000128881	chr15
ACHE_SERT_Npep	USH1C	-0.0642982	0.849981	0.958903	-0.189288	ENSG00000006611	chr11
ACHE_SERT_Npep	SPTBN4	-0.189954	0.265175	0.651108	-1.1161	ENSG00000160460	chr19
ACHE_SERT_Npep	GALNT7	-0.167011	0.531905	0.840894	-0.625745	ENSG00000109586	chr4
ACHE_SERT_Npep	ZNF488	0.157815	0.629177	0.883145	0.483327	ENSG00000265763	chr10
ACHE_SERT_Npep	MORN4	-0.177512	0.267643	0.654331	-1.11034	ENSG00000171160	chr10
ACHE_SERT_Npep	PPIE	-0.178385	0.311317	0.697511	-1.01398	ENSG00000084072	chr1
ACHE_SERT_Npep	BIRC2	-0.17973	0.285795	0.672299	-1.06909	ENSG00000110330	chr11
ACHE_SERT_Npep	ACBD7	-0.185518	0.238394	0.627114	-1.1811	ENSG00000176244	chr10
ACHE_SERT_Npep	BOLA2B	0.191044	0.480506	0.810889	0.706272	ENSG00000169627	chr16
ACHE_SERT_Npep	ARHGAP23	-0.158919	0.236675	0.625132	-1.18545	ENSG00000275832	chr17
ACHE_SERT_Npep	PPP1R1A	-0.199467	0.327477	0.708216	-0.980631	ENSG00000135447	chr12
ACHE_SERT_Npep	TSPAN14	-0.172113	0.452483	0.790439	-0.752153	ENSG00000108219	chr10
ACHE_SERT_Npep	LDB3	0.22423	0.421835	0.774101	0.804222	ENSG00000122367	chr10
ACHE_SERT_Npep	ERBIN	-0.171031	0.203068	0.591369	-1.27534	ENSG00000112851	chr5
ACHE_SERT_Npep	SWI5	0.197876	0.388767	0.754341	0.862969	ENSG00000175854	chr9
ACHE_SERT_Npep	UCK1	-0.187972	0.310295	0.69733	-1.01613	ENSG00000130717	chr9
ACHE_SERT_Npep	KCNK12	-0.188613	0.423919	0.774101	-0.800612	ENSG00000184261	chr2
ACHE_SERT_Npep	MDM2	-0.185955	0.297191	0.683622	-1.04409	ENSG00000135679	chr12
ACHE_SERT_Npep	ZDHHC14	0.173205	0.265948	0.65188	1.11429	ENSG00000175048	chr6
ACHE_SERT_Npep	SAMD4B	-0.170348	0.237695	0.626196	-1.18287	ENSG00000179134	chr19
ACHE_SERT_Npep	SYT14	-0.182523	0.361414	0.736492	-0.913914	ENSG00000143469	chr1
ACHE_SERT_Npep	GNG11	-0.188579	0.339791	0.71808	-0.955932	ENSG00000127920	chr7
ACHE_SERT_Npep	SEMA6A	0.19175	0.279168	0.664184	1.08393	ENSG00000092421	chr5
ACHE_SERT_Npep	SYNJ2	-0.225827	0.295653	0.681909	-1.04743	ENSG00000078269	chr6
ACHE_SERT_Npep	MPLKIP	-0.190944	0.368614	0.74132	-0.900279	ENSG00000168303	chr7
ACHE_SERT_Npep	LRPPRC	0.14708	0.184487	0.571378	1.32978	ENSG00000138095	chr2
ACHE_SERT_Npep	PTPN4	-0.184454	0.343039	0.720007	-0.949513	ENSG00000088179	chr2
ACHE_SERT_Npep	HSPB1	-0.162493	0.142691	0.516335	-1.46927	ENSG00000106211	chr7
ACHE_SERT_Npep	ZNF804A	-0.192403	0.485801	0.815076	-0.69777	ENSG00000170396	chr2
ACHE_SERT_Npep	SRGAP1	-0.181202	0.351995	0.728315	-0.932015	ENSG00000196935	chr12
ACHE_SERT_Npep	RABL2B	0.211586	0.379421	0.749373	0.880119	ENSG00000079974	chr22
ACHE_SERT_Npep	BRAP	-0.171115	0.366513	0.740387	-0.904239	ENSG00000089234	chr12
ACHE_SERT_Npep	GOPC	-0.172993	0.270626	0.656266	-1.10343	ENSG00000047932	chr6
ACHE_SERT_Npep	DNAH17	0.0877182	0.788641	0.938251	0.268289	ENSG00000187775	chr17
ACHE_SERT_Npep	SIPA1L1	0.188197	0.33967	0.718011	0.956171	ENSG00000197555	chr14
ACHE_SERT_Npep	FAM161B	0.191251	0.358776	0.733664	0.918954	ENSG00000156050	chr14
ACHE_SERT_Npep	B3GAT3	-0.179979	0.22784	0.614816	-1.20814	ENSG00000149541	chr11
ACHE_SERT_Npep	NUMB	-0.194181	0.365241	0.739464	-0.906645	ENSG00000133961	chr14
ACHE_SERT_Npep	DACH1	-0.203069	0.340701	0.718707	-0.95413	ENSG00000276644	chr13
ACHE_SERT_Npep	RTN2	-0.18416	0.298317	0.683797	-1.04166	ENSG00000125744	chr19
ACHE_SERT_Npep	HIF1A	-0.165706	0.181755	0.567617	-1.33813	ENSG00000100644	chr14
ACHE_SERT_Npep	CSRNP3	-0.176523	0.212644	0.601442	-1.24869	ENSG00000178662	chr2
ACHE_SERT_Npep	ALAD	-0.160414	0.23496	0.623628	-1.1898	ENSG00000148218	chr9
ACHE_SERT_Npep	ARHGEF12	-0.151268	0.211163	0.600179	-1.25275	ENSG00000196914	chr11
ACHE_SERT_Npep	SLC2A8	-0.176031	0.316969	0.701048	-1.00219	ENSG00000136856	chr9
ACHE_SERT_Npep	CBL	-0.171978	0.330365	0.710777	-0.974786	ENSG00000110395	chr11
ACHE_SERT_Npep	NEDD4L	-0.160795	0.257147	0.64477	-1.13508	ENSG00000049759	chr18
ACHE_SERT_Npep	SPAG16	-0.207786	0.290216	0.675335	-1.05931	ENSG00000144451	chr2
ACHE_SERT_Npep	VEZF1	-0.173	0.343513	0.720007	-0.94858	ENSG00000136451	chr17
ACHE_SERT_Npep	CCDC115	-0.18244	0.263104	0.649794	-1.12095	ENSG00000136710	chr2
ACHE_SERT_Npep	TRIR	0.144535	0.18637	0.573246	1.32409	ENSG00000123144	chr19
ACHE_SERT_Npep	PLD1	-0.0829177	0.815461	0.947321	-0.233569	ENSG00000075651	chr3
ACHE_SERT_Npep	CLDN12	-0.185614	0.333481	0.713215	-0.968514	ENSG00000157224	chr7
ACHE_SERT_Npep	CARHSP1	-0.179854	0.333079	0.712954	-0.969321	ENSG00000153048	chr16
ACHE_SERT_Npep	ATG2B	0.17594	0.271307	0.656266	1.10186	ENSG00000066739	chr14
ACHE_SERT_Npep	RGCC	0.193335	0.223021	0.611198	1.22078	ENSG00000102760	chr13
ACHE_SERT_Npep	TMEM94	-0.176355	0.277226	0.662199	-1.08833	ENSG00000177728	chr17
ACHE_SERT_Npep	TTC14	-0.198609	0.322981	0.706358	-0.9898	ENSG00000163728	chr3
ACHE_SERT_Npep	SLC39A13	-0.183495	0.372648	0.744656	-0.892711	ENSG00000165915	chr11
ACHE_SERT_Npep	KCND2	-0.186732	0.257449	0.64477	-1.13436	ENSG00000184408	chr7
ACHE_SERT_Npep	SLC25A4	0.141261	0.139192	0.511983	1.48231	ENSG00000151729	chr4
ACHE_SERT_Npep	TMEM8B	-0.169092	0.264913	0.651108	-1.11671	ENSG00000137103	chr9
ACHE_SERT_Npep	DTD1	0.167467	0.267762	0.654331	1.11006	ENSG00000125821	chr20
ACHE_SERT_Npep	KLHDC8B	-0.210696	0.320091	0.703251	-0.995738	ENSG00000185909	chr3
ACHE_SERT_Npep	NAGK	0.175994	0.230434	0.617199	1.20141	ENSG00000124357	chr2
ACHE_SERT_Npep	KLF12	-0.185686	0.387119	0.753238	-0.865976	ENSG00000118922	chr13
ACHE_SERT_Npep	MARF1	-0.155001	0.226443	0.613608	-1.21178	ENSG00000166783	chr16
ACHE_SERT_Npep	CD59	0.109988	0.125969	0.49507	1.53399	ENSG00000085063	chr11
ACHE_SERT_Npep	P4HA1	-0.193661	0.381082	0.750238	-0.877053	ENSG00000122884	chr10
ACHE_SERT_Npep	B4GALT6	-0.175074	0.257639	0.64477	-1.13391	ENSG00000118276	chr18
ACHE_SERT_Npep	PIGZ	0.208279	0.320471	0.703327	0.994955	ENSG00000119227	chr3
ACHE_SERT_Npep	PCBP3	-0.19211	0.391691	0.754341	-0.857656	ENSG00000183570	chr21
ACHE_SERT_Npep	GPD2	-0.180589	0.316306	0.700981	-1.00357	ENSG00000115159	chr2
ACHE_SERT_Npep	ASXL2	0.184143	0.366093	0.740353	0.905033	ENSG00000143970	chr2
ACHE_SERT_Npep	ATP2B3	0.195631	0.299986	0.684875	1.03806	ENSG00000067842	chrX
ACHE_SERT_Npep	UBAP2	-0.194463	0.335473	0.71414	-0.964525	ENSG00000137073	chr9
ACHE_SERT_Npep	ADORA1	-0.193604	0.299166	0.684542	-1.03982	ENSG00000163485	chr1
ACHE_SERT_Npep	CAMKK2	-0.172753	0.384731	0.752385	-0.870345	ENSG00000110931	chr12
ACHE_SERT_Npep	MCM7	-0.173548	0.457219	0.794287	-0.74429	ENSG00000166508	chr7
ACHE_SERT_Npep	TSSC4	-0.178502	0.423805	0.774101	-0.80081	ENSG00000184281	chr11
ACHE_SERT_Npep	UPF2	-0.191877	0.28896	0.675335	-1.06208	ENSG00000151461	chr10
ACHE_SERT_Npep	AGAP3	-0.145141	0.179704	0.56446	-1.34446	ENSG00000133612	chr7
ACHE_SERT_Npep	PNMA2	-0.146694	0.128284	0.499114	-1.52465	ENSG00000240694	chr8
ACHE_SERT_Npep	FIS1	0.160973	0.161321	0.539454	1.40372	ENSG00000214253	chr7
ACHE_SERT_Npep	SLCO2B1	0.198526	0.344604	0.720701	0.946435	ENSG00000137491	chr11
ACHE_SERT_Npep	ZSWIM6	-0.176386	0.289739	0.675335	-1.06036	ENSG00000130449	chr5
ACHE_SERT_Npep	ECHDC2	-0.175938	0.450817	0.789897	-0.754931	ENSG00000121310	chr1
ACHE_SERT_Npep	RIOK1	-0.174795	0.409159	0.765975	-0.826404	ENSG00000124784	chr6
ACHE_SERT_Npep	INAFM2	-0.181798	0.390109	0.754341	-0.860529	ENSG00000259330	chr15
ACHE_SERT_Npep	PPP1R8	-0.185521	0.368016	0.741235	-0.901405	ENSG00000117751	chr1
ACHE_SERT_Npep	FBXW7	0.174818	0.226636	0.613856	1.21128	ENSG00000109670	chr4
ACHE_SERT_Npep	ZMAT5	-0.180528	0.422185	0.774101	-0.803615	ENSG00000100319	chr22
ACHE_SERT_Npep	HADH	-0.16877	0.291372	0.675692	-1.05677	ENSG00000138796	chr4
ACHE_SERT_Npep	SMAD4	-0.167125	0.34368	0.720007	-0.948251	ENSG00000141646	chr18
ACHE_SERT_Npep	NAV3	-0.188486	0.390465	0.754341	-0.859881	ENSG00000067798	chr12
ACHE_SERT_Npep	FUNDC1	0.1715	0.250961	0.638995	1.14999	ENSG00000069509	chrX
ACHE_SERT_Npep	EIF3A	0.149941	0.188643	0.575276	1.31727	ENSG00000107581	chr10
ACHE_SERT_Npep	CCDC137	-0.16773	0.437114	0.78117	-0.778	ENSG00000185298	chr17
ACHE_SERT_Npep	PIP5K1C	-0.175781	0.28759	0.673606	-1.0651	ENSG00000186111	chr19
ACHE_SERT_Npep	NT5C	-0.184144	0.387259	0.753238	-0.86572	ENSG00000125458	chr17
ACHE_SERT_Npep	NDUFAF1	0.179019	0.323925	0.707172	0.987868	ENSG00000137806	chr15
ACHE_SERT_Npep	GNAI3	-0.177067	0.337182	0.716172	-0.961117	ENSG00000065135	chr1
ACHE_SERT_Npep	FAM214B	-0.177776	0.281575	0.667276	-1.07851	ENSG00000005238	chr9
ACHE_SERT_Npep	GALNT10	-0.168872	0.422219	0.774101	-0.803556	ENSG00000164574	chr5
ACHE_SERT_Npep	TBRG1	-0.167078	0.281181	0.667276	-1.0794	ENSG00000154144	chr11
ACHE_SERT_Npep	MEF2D	-0.167439	0.291569	0.675868	-1.05634	ENSG00000116604	chr1
ACHE_SERT_Npep	SDCCAG8	0.187808	0.287351	0.673606	1.06563	ENSG00000054282	chr1
ACHE_SERT_Npep	CRYBG3	-0.115364	0.693252	0.902589	-0.394783	ENSG00000080200	chr3
ACHE_SERT_Npep	TCEAL4	0.137231	0.162641	0.541538	1.3993	ENSG00000133142	chrX
ACHE_SERT_Npep	BABAM1	0.136419	0.201289	0.590302	1.28039	ENSG00000105393	chr19
ACHE_SERT_Npep	NEPRO	-0.172469	0.423786	0.774101	-0.800843	ENSG00000163608	chr3
ACHE_SERT_Npep	LRRC8D	0.168659	0.330231	0.710777	0.975055	ENSG00000171492	chr1
ACHE_SERT_Npep	SGIP1	0.154242	0.234298	0.622957	1.19149	ENSG00000118473	chr1
ACHE_SERT_Npep	BOLA2	0.185102	0.432984	0.779448	0.785035	ENSG00000183336	chr16
ACHE_SERT_Npep	STEAP2	-0.187996	0.345658	0.722055	-0.944366	ENSG00000157214	chr7
ACHE_SERT_Npep	LPCAT1	-0.190986	0.271411	0.656266	-1.10162	ENSG00000153395	chr5
ACHE_SERT_Npep	SIDT2	-0.186604	0.363063	0.737435	-0.910776	ENSG00000149577	chr11
ACHE_SERT_Npep	SMCHD1	0.189046	0.353155	0.729489	0.92977	ENSG00000101596	chr18
ACHE_SERT_Npep	SORCS1	-0.180558	0.536928	0.842931	-0.618097	ENSG00000108018	chr10
ACHE_SERT_Npep	GARS-DT	-0.15667	0.532548	0.841546	-0.624764	ENSG00000196295	chr7
ACHE_SERT_Npep	CABP1	-0.182047	0.343504	0.720007	-0.948597	ENSG00000157782	chr12
ACHE_SERT_Npep	GPR137C	0.197926	0.340724	0.718707	0.954084	ENSG00000180998	chr14
ACHE_SERT_Npep	PDK4	0.22375	0.376748	0.746626	0.885072	ENSG00000004799	chr7
ACHE_SERT_Npep	NUDT14	0.185992	0.320959	0.70402	0.99395	ENSG00000183828	chr14
ACHE_SERT_Npep	TAF3	-0.224882	0.309913	0.697112	-1.01694	ENSG00000165632	chr10
ACHE_SERT_Npep	LDLRAP1	0.124536	0.661005	0.892115	0.438914	ENSG00000157978	chr1
ACHE_SERT_Npep	RFFL	0.179077	0.365799	0.740225	0.90559	ENSG00000092871	chr17
ACHE_SERT_Npep	EIF1AY	-0.0813258	0.801872	0.943562	-0.251123	ENSG00000198692	chrY
ACHE_SERT_Npep	RAB3B	-0.192953	0.173966	0.558046	-1.36245	ENSG00000169213	chr1
ACHE_SERT_Npep	HBP1	0.180537	0.418451	0.773643	0.810105	ENSG00000105856	chr7
ACHE_SERT_Npep	ADCY1	-0.189662	0.304331	0.689171	-1.02876	ENSG00000164742	chr7
ACHE_SERT_Npep	BTBD6	0.172007	0.306262	0.692024	1.02465	ENSG00000184887	chr14
ACHE_SERT_Npep	SF1	-0.141973	0.212775	0.601442	-1.24833	ENSG00000168066	chr11
ACHE_SERT_Npep	RILPL1	0.17488	0.361026	0.73605	0.914654	ENSG00000188026	chr12
ACHE_SERT_Npep	ZNF493	-0.158793	0.540797	0.844853	-0.612232	ENSG00000196268	chr19
ACHE_SERT_Npep	PRR12	-0.180288	0.399881	0.759775	-0.8429	ENSG00000126464	chr19
ACHE_SERT_Npep	ATG9A	-0.169661	0.263083	0.649794	-1.12101	ENSG00000198925	chr2
ACHE_SERT_Npep	MFSD1	0.178859	0.296305	0.682834	1.04601	ENSG00000118855	chr3
ACHE_SERT_Npep	SUGT1	0.149562	0.20133	0.590302	1.28027	ENSG00000165416	chr13
ACHE_SERT_Npep	PPFIA1	-0.168294	0.33071	0.710777	-0.974088	ENSG00000131626	chr11
ACHE_SERT_Npep	BAIAP2-DT	-0.178446	0.412499	0.768336	-0.82052	ENSG00000226137	chr17
ACHE_SERT_Npep	LIG4	0.183627	0.329188	0.710597	0.977163	ENSG00000174405	chr13
ACHE_SERT_Npep	EDF1	-0.13267	0.151544	0.526376	-1.43736	ENSG00000107223	chr9
ACHE_SERT_Npep	LRRC24	0.179272	0.331129	0.710777	0.973245	ENSG00000254402	chr8
ACHE_SERT_Npep	PRRC2C	-0.195061	0.186901	0.574021	-1.32249	ENSG00000117523	chr1
ACHE_SERT_Npep	NOL8	0.171758	0.43582	0.780398	0.7802	ENSG00000198000	chr9
ACHE_SERT_Npep	ARRDC2	-0.194278	0.454658	0.792371	-0.748536	ENSG00000105643	chr19
ACHE_SERT_Npep	ATAT1	-0.179867	0.295855	0.682183	-1.04699	ENSG00000137343	chr6
ACHE_SERT_Npep	DYNC2LI1	-0.178071	0.347427	0.723965	-0.940904	ENSG00000138036	chr2
ACHE_SERT_Npep	CREBBP	-0.17139	0.295958	0.682227	-1.04676	ENSG00000005339	chr16
ACHE_SERT_Npep	TLR4	-0.204059	0.429229	0.777842	-0.791464	ENSG00000136869	chr9
ACHE_SERT_Npep	FOXJ1	0.212429	0.667089	0.89402	0.430576	ENSG00000129654	chr17
ACHE_SERT_Npep	TMC6	-0.182119	0.505403	0.826222	-0.666725	ENSG00000141524	chr17
ACHE_SERT_Npep	FRS2	-0.182455	0.414238	0.769413	-0.817467	ENSG00000166225	chr12
ACHE_SERT_Npep	REEP1	0.152038	0.150881	0.526244	1.43969	ENSG00000068615	chr2
ACHE_SERT_Npep	SYNPR	0.278799	0.245437	0.634463	1.16378	ENSG00000163630	chr3
ACHE_SERT_Npep	KLHDC8A	-0.18309	0.297414	0.683622	-1.04361	ENSG00000162873	chr1
ACHE_SERT_Npep	LAP3	-0.175841	0.301956	0.686347	-1.03383	ENSG00000002549	chr4
ACHE_SERT_Npep	STX1A	0.200144	0.408534	0.765576	0.827508	ENSG00000106089	chr7
ACHE_SERT_Npep	MLH3	0.175339	0.479456	0.810294	0.707964	ENSG00000119684	chr14
ACHE_SERT_Npep	LIN7A	0.194756	0.372007	0.744648	0.89391	ENSG00000111052	chr12
ACHE_SERT_Npep	MIGA2	-0.172262	0.300294	0.684875	-1.0374	ENSG00000148343	chr9
ACHE_SERT_Npep	RPL34	-0.188711	0.094569	0.437973	-1.67708	ENSG00000109475	chr4
ACHE_SERT_Npep	KDM5A	-0.184605	0.386809	0.753238	-0.866541	ENSG00000073614	chr12
ACHE_SERT_Npep	KLHL18	-0.17326	0.423762	0.774101	-0.800884	ENSG00000114648	chr3
ACHE_SERT_Npep	SHFL	-0.15708	0.313389	0.699039	-1.00965	ENSG00000130813	chr19
ACHE_SERT_Npep	C5orf63	-0.666463	0.137077	0.508934	-1.49082	ENSG00000164241	chr5
ACHE_SERT_Npep	LARP1B	0.164482	0.376052	0.746374	0.886366	ENSG00000138709	chr4
ACHE_SERT_Npep	MAPK11	-0.18161	0.511695	0.830584	-0.656897	ENSG00000185386	chr22
ACHE_SERT_Npep	SEC14L2	-0.175476	0.344986	0.721207	-0.945684	ENSG00000100003	chr22
ACHE_SERT_Npep	TWSG1	-0.174107	0.43887	0.782147	-0.77502	ENSG00000128791	chr18
ACHE_SERT_Npep	GRAMD2B	-0.204037	0.31501	0.700117	-1.00626	ENSG00000155324	chr5
ACHE_SERT_Npep	DPP8	-0.167642	0.274089	0.659999	-1.09548	ENSG00000074603	chr15
ACHE_SERT_Npep	NCBP1	0.170975	0.36909	0.741912	0.899383	ENSG00000136937	chr9
ACHE_SERT_Npep	PLCD3	-0.201016	0.291769	0.675915	-1.0559	ENSG00000161714	chr17
ACHE_SERT_Npep	GTF2H1	0.180111	0.364038	0.738147	0.908925	ENSG00000110768	chr11
ACHE_SERT_Npep	DOCK4	0.169846	0.332806	0.712744	0.969869	ENSG00000128512	chr7
ACHE_SERT_Npep	YME1L1	0.139583	0.229281	0.616788	1.2044	ENSG00000136758	chr10
ACHE_SERT_Npep	LNPEP	-0.158269	0.242763	0.631752	-1.17016	ENSG00000113441	chr5
ACHE_SERT_Npep	MLST8	-0.178536	0.262922	0.649794	-1.12138	ENSG00000167965	chr16
ACHE_SERT_Npep	PRUNE1	-0.170292	0.46097	0.798759	-0.738095	ENSG00000143363	chr1
ACHE_SERT_Npep	CSNK1E	-0.17014	0.239283	0.627584	-1.17886	ENSG00000213923	chr22
ACHE_SERT_Npep	HEXB	0.18219	0.309971	0.697112	1.01681	ENSG00000049860	chr5
ACHE_SERT_Npep	NKD1	0.0441365	0.882312	0.970744	0.148151	ENSG00000140807	chr16
ACHE_SERT_Npep	CCDC82	-0.161048	0.287488	0.673606	-1.06533	ENSG00000149231	chr11
ACHE_SERT_Npep	SNX6	0.164029	0.248281	0.637197	1.15653	ENSG00000129515	chr14
ACHE_SERT_Npep	TANC2	-0.175462	0.287876	0.673925	-1.06447	ENSG00000170921	chr17
ACHE_SERT_Npep	CFAP157	-0.118467	0.838043	0.954968	-0.204578	ENSG00000160401	chr9
ACHE_SERT_Npep	RGL1	0.156816	0.301538	0.686282	1.03472	ENSG00000143344	chr1
ACHE_SERT_Npep	GNL3L	-0.163702	0.500126	0.823707	-0.675019	ENSG00000130119	chrX
ACHE_SERT_Npep	MSH6	-0.15858	0.445417	0.78772	-0.763973	ENSG00000116062	chr2
ACHE_SERT_Npep	HMGB2	-0.201691	0.36324	0.737473	-0.910441	ENSG00000164104	chr4
ACHE_SERT_Npep	CDC37	0.148622	0.205498	0.593346	1.26849	ENSG00000105401	chr19
ACHE_SERT_Npep	RNF114	-0.165359	0.277629	0.662456	-1.08742	ENSG00000124226	chr20
ACHE_SERT_Npep	MCRS1	-0.17127	0.391065	0.754341	-0.858792	ENSG00000187778	chr12
ACHE_SERT_Npep	HLA-DMA	0.0495784	0.869031	0.966135	0.165015	ENSG00000204257	chr6
ACHE_SERT_Npep	DBT	0.182036	0.317832	0.701422	1.0004	ENSG00000137992	chr1
ACHE_SERT_Npep	SGTA	-0.156398	0.251774	0.639118	-1.14802	ENSG00000104969	chr19
ACHE_SERT_Npep	ZNF791	-0.182889	0.353605	0.730049	-0.9289	ENSG00000173875	chr19
ACHE_SERT_Npep	LSG1	0.166344	0.380283	0.750238	0.878527	ENSG00000041802	chr3
ACHE_SERT_Npep	SGK1	0.196472	0.326668	0.708216	0.982275	ENSG00000118515	chr6
ACHE_SERT_Npep	USP12	0.157346	0.306739	0.692393	1.02364	ENSG00000152484	chr13
ACHE_SERT_Npep	VBP1	0.137023	0.205063	0.592989	1.26971	ENSG00000155959	chrX
ACHE_SERT_Npep	ELAVL3	-0.169146	0.150435	0.526121	-1.44127	ENSG00000196361	chr19
ACHE_SERT_Npep	ARPC5L	0.143434	0.236359	0.625102	1.18625	ENSG00000136950	chr9
ACHE_SERT_Npep	MECP2	-0.153403	0.267263	0.653996	-1.11122	ENSG00000169057	chrX
ACHE_SERT_Npep	PCNP	0.130005	0.179705	0.56446	1.34445	ENSG00000081154	chr3
ACHE_SERT_Npep	FLII	-0.158487	0.293355	0.677765	-1.05243	ENSG00000177731	chr17
ACHE_SERT_Npep	TPST1	0.169925	0.303736	0.688664	1.03003	ENSG00000169902	chr7
ACHE_SERT_Npep	PPP1R32	-0.0337293	0.944137	0.983048	-0.07013	ENSG00000162148	chr11
ACHE_SERT_Npep	HIGD1B	0.154862	0.578869	0.862211	0.555576	ENSG00000131097	chr17
ACHE_SERT_Npep	RBL2	-0.184089	0.376006	0.746374	-0.88645	ENSG00000103479	chr16
ACHE_SERT_Npep	ELOF1	-0.172769	0.311008	0.697385	-1.01463	ENSG00000130165	chr19
ACHE_SERT_Npep	GTPBP3	-0.182312	0.416257	0.771246	-0.813933	ENSG00000130299	chr19
ACHE_SERT_Npep	HMGB3	-0.169195	0.41502	0.769525	-0.816097	ENSG00000029993	chrX
ACHE_SERT_Npep	PSIP1	-0.12945	0.164069	0.544318	-1.39455	ENSG00000164985	chr9
ACHE_SERT_Npep	SNAP47	-0.171041	0.311162	0.697385	-1.01431	ENSG00000143740	chr1
ACHE_SERT_Npep	ADSL	-0.156959	0.366316	0.740353	-0.904612	ENSG00000239900	chr22
ACHE_SERT_Npep	RPS29	0.171161	0.10293	0.454485	1.6356	ENSG00000213741	chr14
ACHE_SERT_Npep	OSGEP	-0.178338	0.395211	0.756401	-0.851292	ENSG00000092094	chr14
ACHE_SERT_Npep	ACOT9	-0.169201	0.392746	0.754341	-0.855745	ENSG00000123130	chrX
ACHE_SERT_Npep	LCOR	-0.163329	0.39298	0.754341	-0.855321	ENSG00000196233	chr10
ACHE_SERT_Npep	ANKRD28	-0.166867	0.43982	0.783429	-0.773412	ENSG00000206560	chr3
ACHE_SERT_Npep	FBXO30	0.17588	0.419394	0.773762	0.808462	ENSG00000118496	chr6
ACHE_SERT_Npep	SLC23A2	-0.152609	0.237528	0.625959	-1.18329	ENSG00000089057	chr20
ACHE_SERT_Npep	STON1	0.171434	0.556958	0.853187	0.587952	ENSG00000243244	chr2
ACHE_SERT_Npep	GLRA3	0.181174	0.392295	0.754341	0.856562	ENSG00000145451	chr4
ACHE_SERT_Npep	SORCS2	0.16532	0.481588	0.811709	0.70453	ENSG00000184985	chr4
ACHE_SERT_Npep	MLF1	0.202975	0.361953	0.736649	0.912888	ENSG00000178053	chr3
ACHE_SERT_Npep	PTPN13	0.158728	0.51512	0.833912	0.651573	ENSG00000163629	chr4
ACHE_SERT_Npep	SVBP	0.17423	0.38432	0.752385	0.871098	ENSG00000177868	chr1
ACHE_SERT_Npep	SPHKAP	0.218232	0.303427	0.688348	1.03068	ENSG00000153820	chr2
ACHE_SERT_Npep	ARF6	0.16301	0.334095	0.713785	0.967284	ENSG00000165527	chr14
ACHE_SERT_Npep	WDFY3-AS2	-0.170849	0.433309	0.779448	-0.78448	ENSG00000180769	chr4
ACHE_SERT_Npep	SLCO4A1	0.0279923	0.927613	0.980664	0.090916	ENSG00000101187	chr20
ACHE_SERT_Npep	PARL	-0.172715	0.339602	0.718011	-0.956306	ENSG00000175193	chr3
ACHE_SERT_Npep	RPS28	-0.163719	0.0999239	0.447762	-1.65005	ENSG00000233927	chr19
ACHE_SERT_Npep	CCDC50	-0.158472	0.298256	0.683797	-1.04179	ENSG00000152492	chr3
ACHE_SERT_Npep	RASSF4	-0.161518	0.294348	0.679283	-1.05027	ENSG00000107551	chr10
ACHE_SERT_Npep	OPRL1	0.166538	0.387315	0.753238	0.865618	ENSG00000125510	chr20
ACHE_SERT_Npep	CORO1B	-0.160112	0.387385	0.753238	-0.86549	ENSG00000172725	chr11
ACHE_SERT_Npep	PREX2	-0.184775	0.312792	0.698895	-1.01089	ENSG00000046889	chr8
ACHE_SERT_Npep	NAA50	-0.172126	0.304199	0.689171	-1.02904	ENSG00000121579	chr3
ACHE_SERT_Npep	PTPRB	-0.110059	0.715624	0.91227	-0.364619	ENSG00000127329	chr12
ACHE_SERT_Npep	CNOT6L	-0.155686	0.437951	0.781467	-0.776578	ENSG00000138767	chr4
ACHE_SERT_Npep	POMT1	-0.172086	0.337211	0.716172	-0.961057	ENSG00000130714	chr9
ACHE_SERT_Npep	EHD1	-0.175575	0.274919	0.66081	-1.09358	ENSG00000110047	chr11
ACHE_SERT_Npep	HINT2	0.177503	0.335034	0.713785	0.965403	ENSG00000137133	chr9
ACHE_SERT_Npep	GLO1	0.13696	0.196906	0.583829	1.29297	ENSG00000124767	chr6
ACHE_SERT_Npep	NUDT12	0.159168	0.495957	0.822253	0.681604	ENSG00000112874	chr5
ACHE_SERT_Npep	ADAMTS1	0.0733646	0.86276	0.964791	0.173005	ENSG00000154734	chr21
ACHE_SERT_Npep	LRRN3	0.189018	0.292673	0.677144	1.05392	ENSG00000173114	chr7
ACHE_SERT_Npep	CD320	-0.166984	0.249853	0.638818	-1.15269	ENSG00000167775	chr19
ACHE_SERT_Npep	RAB9B	-0.170426	0.297177	0.683622	-1.04412	ENSG00000123570	chrX
ACHE_SERT_Npep	MAOB	0.211961	0.186119	0.572905	1.32499	ENSG00000069535	chrX
ACHE_SERT_Npep	TMEM38A	-0.172937	0.326301	0.708115	-0.983021	ENSG00000072954	chr19
ACHE_SERT_Npep	EWSR1	0.159974	0.245564	0.634463	1.16321	ENSG00000182944	chr22
ACHE_SERT_Npep	GRIK2	-0.173945	0.356893	0.732994	-0.922564	ENSG00000164418	chr6
ACHE_SERT_Npep	PARN	-0.157234	0.316007	0.70089	-1.00419	ENSG00000140694	chr16
ACHE_SERT_Npep	ASRGL1	0.1769	0.230909	0.617905	1.20019	ENSG00000162174	chr11
ACHE_SERT_Npep	ASPDH	0.156177	0.499747	0.823707	0.675617	ENSG00000204653	chr19
ACHE_SERT_Npep	CHTOP	-0.155716	0.281747	0.667276	-1.07813	ENSG00000160679	chr1
ACHE_SERT_Npep	IP6K1	-0.149297	0.250961	0.638995	-1.14999	ENSG00000176095	chr3
ACHE_SERT_Npep	COPA	0.134635	0.20406	0.591708	1.27253	ENSG00000122218	chr1
ACHE_SERT_Npep	RAMP1	-0.156135	0.225229	0.612722	-1.21496	ENSG00000132329	chr2
ACHE_SERT_Npep	RNF26	-0.171602	0.41279	0.768494	-0.820009	ENSG00000173456	chr11
ACHE_SERT_Npep	HEATR5A	-0.158738	0.414598	0.769413	-0.816837	ENSG00000129493	chr14
ACHE_SERT_Npep	GDAP1L1	0.1599	0.313217	0.699039	1.01	ENSG00000124194	chr20
ACHE_SERT_Npep	EIF3B	-0.15911	0.256322	0.643941	-1.13706	ENSG00000106263	chr7
ACHE_SERT_Npep	ARPP19	-0.12667	0.14206	0.516335	-1.4716	ENSG00000128989	chr15
ACHE_SERT_Npep	LIPE	-0.162952	0.42751	0.776992	-0.794419	ENSG00000079435	chr19
ACHE_SERT_Npep	ZDHHC7	-0.164604	0.366273	0.740353	-0.904694	ENSG00000153786	chr16
ACHE_SERT_Npep	EID2	0.147038	0.25316	0.640745	1.14466	ENSG00000176396	chr19
ACHE_SERT_Npep	NPRL3	-0.179581	0.354085	0.730671	-0.927972	ENSG00000103148	chr16
ACHE_SERT_Npep	VPS45	0.155938	0.326195	0.708073	0.983238	ENSG00000136631	chr1
ACHE_SERT_Npep	TSPO	0.171709	0.358661	0.733664	0.919175	ENSG00000100300	chr22
ACHE_SERT_Npep	EIF2B4	0.166347	0.384871	0.752479	0.870088	ENSG00000115211	chr2
ACHE_SERT_Npep	NDUFA12	0.17531	0.202277	0.591273	1.27758	ENSG00000184752	chr12
ACHE_SERT_Npep	TMEM235	0.133789	0.635047	0.884194	0.475067	ENSG00000204278	chr17
ACHE_SERT_Npep	AGAP1	0.1563	0.247794	0.636253	1.15773	ENSG00000157985	chr2
ACHE_SERT_Npep	GATB	0.170104	0.414226	0.769413	0.817489	ENSG00000059691	chr4
ACHE_SERT_Npep	MNS1	0.151574	0.653424	0.890406	0.449413	ENSG00000138587	chr15
ACHE_SERT_Npep	ABCA1	-0.173603	0.517694	0.834966	-0.647585	ENSG00000165029	chr9
ACHE_SERT_Npep	CD36	0.0489665	0.928263	0.980664	0.0901068	ENSG00000135218	chr7
ACHE_SERT_Npep	OTUD4	-0.165155	0.392843	0.754341	-0.85557	ENSG00000164164	chr4
ACHE_SERT_Npep	ERCC1	-0.151444	0.320256	0.703327	-0.995398	ENSG00000012061	chr19
ACHE_SERT_Npep	PEX19	0.156026	0.265998	0.65188	1.11417	ENSG00000162735	chr1
ACHE_SERT_Npep	ACAP2	-0.162159	0.349178	0.724764	-0.937488	ENSG00000114331	chr3
ACHE_SERT_Npep	SLC4A8	-0.154751	0.241931	0.630637	-1.17223	ENSG00000050438	chr12
ACHE_SERT_Npep	TMTC3	-0.160767	0.371507	0.744567	-0.894846	ENSG00000139324	chr12
ACHE_SERT_Npep	SHF	-0.190832	0.380773	0.750238	-0.877623	ENSG00000138606	chr15
ACHE_SERT_Npep	LRP11	0.170564	0.257881	0.644896	1.13333	ENSG00000120256	chr6
ACHE_SERT_Npep	CYP46A1	-0.170678	0.265403	0.651205	-1.11556	ENSG00000036530	chr14
ACHE_SERT_Npep	KLF15	0.15406	0.568808	0.858743	0.570367	ENSG00000163884	chr3
ACHE_SERT_Npep	SLC9A6	-0.139274	0.182117	0.567855	-1.33702	ENSG00000198689	chrX
ACHE_SERT_Npep	GM2A	0.189465	0.427183	0.776879	0.794981	ENSG00000196743	chr5
ACHE_SERT_Npep	PAM16	0.1617	0.302581	0.686811	1.03249	ENSG00000217930	chr16
ACHE_SERT_Npep	COQ10B	-0.168074	0.309416	0.696507	-1.01798	ENSG00000115520	chr2
ACHE_SERT_Npep	ENDOV	-0.159583	0.522773	0.836604	-0.639744	ENSG00000173818	chr17
ACHE_SERT_Npep	GPS1	-0.146254	0.237318	0.6257	-1.18382	ENSG00000169727	chr17
ACHE_SERT_Npep	STX18	0.16875	0.384585	0.752385	0.870612	ENSG00000168818	chr4
ACHE_SERT_Npep	ERC2	0.159295	0.289469	0.675335	1.06096	ENSG00000187672	chr3
ACHE_SERT_Npep	KCNC4	-0.163498	0.213036	0.601442	-1.24762	ENSG00000116396	chr1
ACHE_SERT_Npep	CREG1	0.164124	0.336887	0.716172	0.961704	ENSG00000143162	chr1
ACHE_SERT_Npep	ARPC4	-0.141502	0.210563	0.599648	-1.2544	ENSG00000241553	chr3
ACHE_SERT_Npep	MED24	-0.173752	0.317223	0.701048	-1.00167	ENSG00000008838	chr17
ACHE_SERT_Npep	SOBP	-0.17073	0.245579	0.634463	-1.16318	ENSG00000112320	chr6
ACHE_SERT_Npep	RGS2	0.194588	0.24903	0.638517	1.1547	ENSG00000116741	chr1
ACHE_SERT_Npep	CABLES1	-0.189076	0.384671	0.752385	-0.870455	ENSG00000134508	chr18
ACHE_SERT_Npep	NUCKS1	-0.132798	0.131226	0.501704	-1.51296	ENSG00000069275	chr1
ACHE_SERT_Npep	BAG5	-0.174842	0.342607	0.720007	-0.950365	ENSG00000166170	chr14
ACHE_SERT_Npep	TM6SF1	-0.165688	0.388794	0.754341	-0.86292	ENSG00000136404	chr15
ACHE_SERT_Npep	PGPEP1	-0.180287	0.432637	0.779448	-0.785628	ENSG00000130517	chr19
ACHE_SERT_Npep	PIFO	-0.258288	0.527344	0.837411	-0.632809	ENSG00000173947	chr1
ACHE_SERT_Npep	GABPB2	-0.103663	0.732636	0.919716	-0.341904	ENSG00000143458	chr1
ACHE_SERT_Npep	CASC3	-0.151465	0.253403	0.640745	-1.14407	ENSG00000108349	chr17
ACHE_SERT_Npep	CTSD	0.120552	0.114557	0.477394	1.58213	ENSG00000117984	chr11
ACHE_SERT_Npep	WBP1	-0.168767	0.282896	0.668179	-1.07555	ENSG00000239779	chr2
ACHE_SERT_Npep	IMP3	0.157633	0.27736	0.662204	1.08803	ENSG00000177971	chr15
ACHE_SERT_Npep	CNTNAP1	-0.140724	0.214253	0.601796	-1.2443	ENSG00000108797	chr17
ACHE_SERT_Npep	PLPPR3	-0.197071	0.335159	0.713785	-0.965153	ENSG00000129951	chr19
ACHE_SERT_Npep	FAM98A	0.146686	0.299375	0.684542	1.03937	ENSG00000119812	chr2
ACHE_SERT_Npep	AARS	0.13946	0.190879	0.577406	1.31062	ENSG00000090861	chr16
ACHE_SERT_Npep	TSTA3	0.159643	0.423711	0.774101	0.800972	ENSG00000104522	chr8
ACHE_SERT_Npep	FBXW11	0.136602	0.223834	0.611265	1.21863	ENSG00000072803	chr5
ACHE_SERT_Npep	VPS16	-0.161003	0.377233	0.746751	-0.884172	ENSG00000215305	chr20
ACHE_SERT_Npep	TXLNA	-0.171687	0.377224	0.746751	-0.884188	ENSG00000084652	chr1
ACHE_SERT_Npep	NR4A3	0.102344	0.74514	0.923326	0.325321	ENSG00000119508	chr9
ACHE_SERT_Npep	DHX30	-0.13943	0.22545	0.612722	-1.21438	ENSG00000132153	chr3
ACHE_SERT_Npep	QTRT1	-0.162988	0.398097	0.757975	-0.846099	ENSG00000213339	chr19
ACHE_SERT_Npep	SH3GLB2	-0.153107	0.228276	0.615188	-1.207	ENSG00000148341	chr9
ACHE_SERT_Npep	SEPTIN10	-0.150368	0.524119	0.837047	-0.637673	ENSG00000186522	chr2
ACHE_SERT_Npep	NIPSNAP3A	0.173609	0.337569	0.716357	0.960344	ENSG00000136783	chr9
ACHE_SERT_Npep	DNAJC27	-0.164341	0.368048	0.741235	-0.901345	ENSG00000115137	chr2
ACHE_SERT_Npep	CCNG1	0.169958	0.386138	0.753238	0.867768	ENSG00000113328	chr5
ACHE_SERT_Npep	XIAP	-0.152138	0.225328	0.612722	-1.2147	ENSG00000101966	chrX
ACHE_SERT_Npep	REV3L	-0.179397	0.393384	0.754586	-0.85459	ENSG00000009413	chr6
ACHE_SERT_Npep	ERVK3-1	0.167542	0.276947	0.662199	1.08896	ENSG00000142396	chr19
ACHE_SERT_Npep	FBXW4	-0.158043	0.315451	0.700117	-1.00535	ENSG00000107829	chr10
ACHE_SERT_Npep	ATP13A4	-0.175561	0.456059	0.793625	-0.746211	ENSG00000127249	chr3
ACHE_SERT_Npep	DHDDS	-0.161594	0.38991	0.754341	-0.86089	ENSG00000117682	chr1
ACHE_SERT_Npep	ITPKB	-0.173751	0.217202	0.60465	-1.23631	ENSG00000143772	chr1
ACHE_SERT_Npep	UBE2E2	-0.145871	0.283247	0.66862	-1.07477	ENSG00000182247	chr3
ACHE_SERT_Npep	GSTM5	-0.191925	0.536121	0.842931	-0.61934	ENSG00000134201	chr1
ACHE_SERT_Npep	KIAA1324	0.160633	0.422677	0.774101	0.802762	ENSG00000116299	chr1
ACHE_SERT_Npep	ZNF84	0.176236	0.391674	0.754341	0.857686	ENSG00000198040	chr12
ACHE_SERT_Npep	RALGPS1	-0.163606	0.382428	0.750871	-0.874573	ENSG00000136828	chr9
ACHE_SERT_Npep	CPAMD8	-0.18535	0.497443	0.822961	-0.679253	ENSG00000160111	chr19
ACHE_SERT_Npep	FYB1	0.121414	0.685524	0.900101	0.405286	ENSG00000082074	chr5
ACHE_SERT_Npep	STMP1	0.139584	0.294186	0.679103	1.05062	ENSG00000243317	chr7
ACHE_SERT_Npep	PRRC2B	-0.14189	0.208368	0.598242	-1.26048	ENSG00000130723	chr9
ACHE_SERT_Npep	RASAL2	-0.156496	0.466929	0.802852	-0.72831	ENSG00000075391	chr1
ACHE_SERT_Npep	ACSS1	-0.153272	0.466475	0.802774	-0.729053	ENSG00000154930	chr20
ACHE_SERT_Npep	GALNT2	-0.160798	0.316741	0.701048	-1.00267	ENSG00000143641	chr1
ACHE_SERT_Npep	COG2	-0.158348	0.500668	0.823741	-0.674165	ENSG00000135775	chr1
ACHE_SERT_Npep	CASP8AP2	-0.161173	0.507014	0.827547	-0.664203	ENSG00000118412	chr6
ACHE_SERT_Npep	ITGA6	0.166993	0.422174	0.774101	0.803634	ENSG00000091409	chr2
ACHE_SERT_Npep	THAP3	0.163925	0.484443	0.81366	0.699947	ENSG00000041988	chr1
ACHE_SERT_Npep	GABRQ	0.264951	0.256606	0.643964	1.13661	ENSG00000268089	chrX
ACHE_SERT_Npep	YWHAZ	0.107793	0.109097	0.467204	1.60651	ENSG00000164924	chr8
ACHE_SERT_Npep	TCERG1	-0.162497	0.334719	0.713785	-0.966034	ENSG00000113649	chr5
ACHE_SERT_Npep	GLRA2	0.204261	0.262474	0.649794	1.12244	ENSG00000101958	chrX
ACHE_SERT_Npep	AFF1	0.152975	0.501162	0.824082	0.673387	ENSG00000172493	chr4
ACHE_SERT_Npep	AAMDC	-0.130991	0.591226	0.866912	-0.537573	ENSG00000087884	chr11
ACHE_SERT_Npep	NUDT9	0.16098	0.334915	0.713785	0.965641	ENSG00000170502	chr4
ACHE_SERT_Npep	CSPG5	-0.149328	0.216992	0.6045	-1.23688	ENSG00000114646	chr3
ACHE_SERT_Npep	COMMD4	-0.173329	0.360973	0.73605	-0.914755	ENSG00000140365	chr15
ACHE_SERT_Npep	GRK6	0.169167	0.400282	0.760182	0.842182	ENSG00000198055	chr5
ACHE_SERT_Npep	SLC12A9	-0.126893	0.581329	0.862882	-0.551977	ENSG00000146828	chr7
ACHE_SERT_Npep	IGF2R	0.155485	0.46236	0.800318	0.735806	ENSG00000197081	chr6
ACHE_SERT_Npep	KDM5C	-0.163909	0.381577	0.750238	-0.876141	ENSG00000126012	chrX
ACHE_SERT_Npep	DNAJB4	0.169909	0.287892	0.673925	1.06444	ENSG00000162616	chr1
ACHE_SERT_Npep	AL022313.4	-0.135358	0.542349	0.845238	-0.609884	ENSG00000261675	chr22
ACHE_SERT_Npep	NTNG1	-0.154068	0.524143	0.837047	-0.637637	ENSG00000162631	chr1
ACHE_SERT_Npep	LINC02192	-0.0189911	0.951698	0.984769	-0.0606192	ENSG00000261325	chr16
ACHE_SERT_Npep	SAP30L	-0.165261	0.422635	0.774101	-0.802835	ENSG00000164576	chr5
ACHE_SERT_Npep	EXOC7	-0.131803	0.249693	0.638818	-1.15308	ENSG00000182473	chr17
ACHE_SERT_Npep	DRAP1	0.147321	0.239637	0.627961	1.17797	ENSG00000175550	chr11
ACHE_SERT_Npep	CORO1C	-0.15685	0.32978	0.710703	-0.975967	ENSG00000110880	chr12
ACHE_SERT_Npep	HACD3	0.122366	0.154308	0.530925	1.42768	ENSG00000074696	chr15
ACHE_SERT_Npep	HECTD4	-0.13965	0.251677	0.639108	-1.14825	ENSG00000173064	chr12
ACHE_SERT_Npep	ICMT	-0.148568	0.326792	0.708216	-0.982023	ENSG00000116237	chr1
ACHE_SERT_Npep	GRIN2B	-0.173485	0.372388	0.744655	-0.893196	ENSG00000273079	chr12
ACHE_SERT_Npep	AJM1	-0.154443	0.41224	0.768336	-0.820976	ENSG00000232434	chr9
ACHE_SERT_Npep	POGK	0.160541	0.392263	0.754341	0.85662	ENSG00000143157	chr1
ACHE_SERT_Npep	SRSF7	0.160074	0.284107	0.669875	1.07285	ENSG00000115875	chr2
ACHE_SERT_Npep	RTBDN	-0.156125	0.542393	0.845238	-0.609817	ENSG00000132026	chr19
ACHE_SERT_Npep	PGS1	0.163299	0.412549	0.768336	0.820433	ENSG00000087157	chr17
ACHE_SERT_Npep	RNF44	-0.15394	0.35601	0.732474	-0.924263	ENSG00000146083	chr5
ACHE_SERT_Npep	SURF2	-0.16106	0.45087	0.789897	-0.754843	ENSG00000148291	chr9
ACHE_SERT_Npep	POLD2	0.165232	0.341214	0.719038	0.953114	ENSG00000106628	chr7
ACHE_SERT_Npep	HIP1	0.173907	0.456781	0.793936	0.745016	ENSG00000127946	chr7
ACHE_SERT_Npep	TMEM17	0.167095	0.377831	0.747389	0.883062	ENSG00000186889	chr2
ACHE_SERT_Npep	MCTP1	-0.177895	0.329386	0.710647	-0.976764	ENSG00000175471	chr5
ACHE_SERT_Npep	MCOLN1	0.155582	0.384414	0.752385	0.870926	ENSG00000090674	chr19
ACHE_SERT_Npep	SLC6A15	0.162217	0.218934	0.60719	1.23166	ENSG00000072041	chr12
ACHE_SERT_Npep	TOB2	-0.1683	0.378451	0.747988	-0.881914	ENSG00000183864	chr22
ACHE_SERT_Npep	CORO2A	0.137349	0.492736	0.820657	0.686711	ENSG00000106789	chr9
ACHE_SERT_Npep	ACP2	0.174631	0.305694	0.691565	1.02586	ENSG00000134575	chr11
ACHE_SERT_Npep	KDELR2	-0.157435	0.293539	0.677992	-1.05203	ENSG00000136240	chr7
ACHE_SERT_Npep	HS6ST2	0.170749	0.359567	0.734361	0.91744	ENSG00000171004	chrX
ACHE_SERT_Npep	ARID5B	0.143919	0.511324	0.830584	0.657475	ENSG00000150347	chr10
ACHE_SERT_Npep	LINC00294	0.163216	0.352636	0.728788	0.930773	ENSG00000280798	chr11
ACHE_SERT_Npep	SLAIN1	0.184332	0.265187	0.651108	1.11607	ENSG00000139737	chr13
ACHE_SERT_Npep	MOCS2	0.152205	0.262509	0.649794	1.12236	ENSG00000164172	chr5
ACHE_SERT_Npep	DLC1	-0.152689	0.338788	0.717279	-0.957921	ENSG00000164741	chr8
ACHE_SERT_Npep	DNAJC1	-0.129499	0.615947	0.880636	-0.502069	ENSG00000136770	chr10
ACHE_SERT_Npep	PDHX	0.154173	0.28524	0.671768	1.07032	ENSG00000110435	chr11
ACHE_SERT_Npep	MYH14	-0.157753	0.330167	0.710777	-0.975184	ENSG00000105357	chr19
ACHE_SERT_Npep	C2orf72	-0.17773	0.323065	0.706358	-0.989628	ENSG00000204128	chr2
ACHE_SERT_Npep	SMOX	-0.161481	0.404726	0.761875	-0.834258	ENSG00000088826	chr20
ACHE_SERT_Npep	DPM2	0.159416	0.391473	0.754341	0.858052	ENSG00000136908	chr9
ACHE_SERT_Npep	FBXO22	-0.167018	0.434276	0.779659	-0.78283	ENSG00000167196	chr15
ACHE_SERT_Npep	SETD7	0.16955	0.360722	0.735797	0.915235	ENSG00000145391	chr4
ACHE_SERT_Npep	CIR1	0.164244	0.290373	0.675335	1.05896	ENSG00000138433	chr2
ACHE_SERT_Npep	CTNNA3	0.129387	0.644494	0.885402	0.461839	ENSG00000183230	chr10
ACHE_SERT_Npep	NNT-AS1	-0.161885	0.342371	0.719884	-0.950831	ENSG00000248092	chr5
ACHE_SERT_Npep	TRPM3	-0.193586	0.277169	0.662199	-1.08846	ENSG00000083067	chr9
ACHE_SERT_Npep	DENND2A	-0.144682	0.553516	0.851105	-0.593093	ENSG00000146966	chr7
ACHE_SERT_Npep	AMFR	0.136947	0.238207	0.627114	1.18157	ENSG00000159461	chr16
ACHE_SERT_Npep	MYT1L	-0.156681	0.257627	0.64477	-1.13393	ENSG00000186487	chr2
ACHE_SERT_Npep	GATD3B	0.341048	0.446972	0.78772	0.761489	ENSG00000280071	chr21
ACHE_SERT_Npep	CPNE5	-0.173698	0.407985	0.765007	-0.828479	ENSG00000124772	chr6
ACHE_SERT_Npep	AFDN	-0.148741	0.273148	0.658512	-1.09763	ENSG00000130396	chr6
ACHE_SERT_Npep	PPP1CC	0.139532	0.250889	0.638995	1.15017	ENSG00000186298	chr12
ACHE_SERT_Npep	KAT14	-0.153742	0.404102	0.761705	-0.835368	ENSG00000149474	chr20
ACHE_SERT_Npep	ZFP36	0.00579413	0.990461	0.997918	0.011966	ENSG00000128016	chr19
ACHE_SERT_Npep	MGAT4B	-0.160363	0.425627	0.775018	-0.797662	ENSG00000161013	chr5
ACHE_SERT_Npep	HS6ST3	0.16167	0.33098	0.710777	0.973544	ENSG00000185352	chr13
ACHE_SERT_Npep	FAM207A	0.157884	0.434011	0.779659	0.783282	ENSG00000160256	chr21
ACHE_SERT_Npep	ZBTB41	-0.155216	0.346752	0.723413	-0.942224	ENSG00000177888	chr1
ACHE_SERT_Npep	PDHB	0.163001	0.262713	0.649794	1.12188	ENSG00000168291	chr3
ACHE_SERT_Npep	HSP90AA1	0.174298	0.0446969	0.315705	2.01608	ENSG00000080824	chr14
ACHE_SERT_Npep	DNAJC9	-0.155782	0.411963	0.768336	-0.821461	ENSG00000213551	chr10
ACHE_SERT_Npep	ACBD6	-0.150142	0.475567	0.807792	-0.71425	ENSG00000230124	chr1
ACHE_SERT_Npep	TBK1	-0.16753	0.409732	0.766579	-0.825392	ENSG00000183735	chr12
ACHE_SERT_Npep	FANCL	-0.172661	0.354478	0.730742	-0.927213	ENSG00000115392	chr2
ACHE_SERT_Npep	AL355075.4	0.195538	0.61625	0.880636	0.501693	ENSG00000259001	chr14
ACHE_SERT_Npep	HR	-0.141887	0.607366	0.875909	-0.514319	ENSG00000168453	chr8
ACHE_SERT_Npep	CA8	0.160823	0.424563	0.774532	0.799501	ENSG00000178538	chr8
ACHE_SERT_Npep	SLC9A1	-0.146348	0.473351	0.806936	-0.717842	ENSG00000090020	chr1
ACHE_SERT_Npep	NIBAN2	-0.183374	0.432079	0.779448	-0.786582	ENSG00000136830	chr9
ACHE_SERT_Npep	ITSN2	0.169471	0.308061	0.694683	1.02084	ENSG00000198399	chr2
ACHE_SERT_Npep	NUDT18	0.129503	0.619822	0.881644	0.49656	ENSG00000275074	chr8
ACHE_SERT_Npep	SENP7	-0.147142	0.555911	0.852648	-0.589513	ENSG00000138468	chr3
ACHE_SERT_Npep	RABIF	0.15486	0.419054	0.773643	0.809054	ENSG00000183155	chr1
ACHE_SERT_Npep	CERS2	0.184124	0.330365	0.710777	0.974785	ENSG00000143418	chr1
ACHE_SERT_Npep	WDFY1	-0.154532	0.346991	0.723541	-0.941757	ENSG00000085449	chr2
ACHE_SERT_Npep	ZNF358	-0.151259	0.274872	0.66081	-1.09369	ENSG00000198816	chr19
ACHE_SERT_Npep	CLVS1	0.156814	0.434904	0.779785	0.781759	ENSG00000177182	chr8
ACHE_SERT_Npep	BPHL	0.15175	0.434398	0.779659	0.782622	ENSG00000137274	chr6
ACHE_SERT_Npep	AP5S1	0.138162	0.50513	0.826106	0.667154	ENSG00000125843	chr20
ACHE_SERT_Npep	POLDIP2	-0.141916	0.290915	0.6755	-1.05777	ENSG00000004142	chr17
ACHE_SERT_Npep	GIHCG	0.171426	0.376625	0.746604	0.885301	ENSG00000257698	chr12
ACHE_SERT_Npep	AIF1L	-0.191183	0.28257	0.667602	-1.07628	ENSG00000126878	chr9
ACHE_SERT_Npep	FNIP2	-0.158883	0.451795	0.790254	-0.753299	ENSG00000052795	chr4
ACHE_SERT_Npep	SAMD8	-0.163374	0.324628	0.707708	-0.986431	ENSG00000156671	chr10
ACHE_SERT_Npep	RNF34	-0.161563	0.358031	0.73306	-0.920381	ENSG00000170633	chr12
ACHE_SERT_Npep	DOLPP1	0.156672	0.502661	0.82493	0.671029	ENSG00000167130	chr9
ACHE_SERT_Npep	EIF3J	0.140547	0.230325	0.617199	1.20169	ENSG00000104131	chr15
ACHE_SERT_Npep	DPP10	0.177281	0.31299	0.699039	1.01048	ENSG00000175497	chr2
ACHE_SERT_Npep	GGPS1	-0.148353	0.367965	0.741235	-0.901501	ENSG00000152904	chr1
ACHE_SERT_Npep	C5orf24	-0.163191	0.304466	0.689171	-1.02847	ENSG00000181904	chr5
ACHE_SERT_Npep	GNL3	0.163502	0.360562	0.735655	0.91554	ENSG00000163938	chr3
ACHE_SERT_Npep	PRKAG2-AS1	-0.163546	0.487102	0.815774	-0.695689	ENSG00000239911	chr7
ACHE_SERT_Npep	STARD3	-0.155228	0.412588	0.768336	-0.820363	ENSG00000131748	chr17
ACHE_SERT_Npep	PCSK1	0.198285	0.270941	0.656266	1.10271	ENSG00000175426	chr5
ACHE_SERT_Npep	ITSN1	0.144025	0.243456	0.632379	1.16844	ENSG00000205726	chr21
ACHE_SERT_Npep	GPR26	-0.16745	0.480863	0.810889	-0.705698	ENSG00000154478	chr10
ACHE_SERT_Npep	GPN2	-0.145733	0.477551	0.808762	-0.71104	ENSG00000142751	chr1
ACHE_SERT_Npep	TJAP1	-0.114655	0.67079	0.89569	-0.425436	ENSG00000137221	chr6
ACHE_SERT_Npep	ZNF32	0.143716	0.344276	0.720426	0.947079	ENSG00000169740	chr10
ACHE_SERT_Npep	SCRIB	-0.159218	0.45174	0.790254	-0.753391	ENSG00000180900	chr8
ACHE_SERT_Npep	CD47	0.141141	0.214246	0.601796	1.24432	ENSG00000196776	chr3
ACHE_SERT_Npep	S100A11	0.160787	0.526159	0.837411	0.634538	ENSG00000163191	chr1
ACHE_SERT_Npep	MRPL21	-0.170508	0.298038	0.683797	-1.04226	ENSG00000197345	chr11
ACHE_SERT_Npep	CASKIN2	-0.157986	0.468157	0.803513	-0.726302	ENSG00000177303	chr17
ACHE_SERT_Npep	SEC14L5	-0.127178	0.659833	0.892063	-0.440533	ENSG00000103184	chr16
ACHE_SERT_Npep	ID1	-0.206571	0.364048	0.738147	-0.908907	ENSG00000125968	chr20
ACHE_SERT_Npep	MFSD14B	-0.162461	0.381627	0.750238	-0.876049	ENSG00000148110	chr9
ACHE_SERT_Npep	BCR	-0.149166	0.261914	0.649794	-1.12376	ENSG00000186716	chr22
ACHE_SERT_Npep	SAFB2	-0.154487	0.306525	0.692293	-1.02409	ENSG00000130254	chr19
ACHE_SERT_Npep	RER1	0.137502	0.271151	0.656266	1.10222	ENSG00000157916	chr1
ACHE_SERT_Npep	UQCC2	0.172969	0.265652	0.651423	1.11498	ENSG00000137288	chr6
ACHE_SERT_Npep	LAMTOR1	0.127376	0.198885	0.587085	1.28726	ENSG00000149357	chr11
ACHE_SERT_Npep	OLA1	0.136944	0.21413	0.601796	1.24463	ENSG00000138430	chr2
ACHE_SERT_Npep	OTUD7B	-0.161485	0.427382	0.776992	-0.794639	ENSG00000264522	chr1
ACHE_SERT_Npep	BMPR1B	-0.186709	0.431064	0.779448	-0.788319	ENSG00000138696	chr4
ACHE_SERT_Npep	CCDC181	-0.167917	0.450895	0.789897	-0.7548	ENSG00000117477	chr1
ACHE_SERT_Npep	GTF2B	0.145429	0.410855	0.767212	0.823412	ENSG00000137947	chr1
ACHE_SERT_Npep	CDIPT	0.126225	0.229564	0.617143	1.20366	ENSG00000103502	chr16
ACHE_SERT_Npep	DMD	-0.158591	0.396876	0.757975	-0.848294	ENSG00000198947	chrX
ACHE_SERT_Npep	RACK1	0.124521	0.165096	0.546018	1.39115	ENSG00000204628	chr5
ACHE_SERT_Npep	KIAA1841	-0.157119	0.467074	0.802852	-0.728072	ENSG00000162929	chr2
ACHE_SERT_Npep	TMEM179B	-0.148054	0.515453	0.833954	-0.651056	ENSG00000185475	chr11
ACHE_SERT_Npep	ZBTB33	0.158259	0.421677	0.774101	0.804496	ENSG00000177485	chrX
ACHE_SERT_Npep	RNF139	-0.154268	0.371262	0.744258	-0.895306	ENSG00000170881	chr8
ACHE_SERT_Npep	BTBD7	-0.138016	0.55388	0.851361	-0.592548	ENSG00000011114	chr14
ACHE_SERT_Npep	LZTFL1	-0.164347	0.446863	0.78772	-0.761547	ENSG00000163818	chr3
ACHE_SERT_Npep	NBL1	0.156225	0.203498	0.591369	1.27412	ENSG00000158747	chr1
ACHE_SERT_Npep	MYBBP1A	0.154476	0.41938	0.773762	0.808487	ENSG00000132382	chr17
ACHE_SERT_Npep	IQCA1	-0.185314	0.323252	0.706578	-0.989244	ENSG00000132321	chr2
ACHE_SERT_Npep	LRRC75A	-0.105095	0.688015	0.900328	-0.401897	ENSG00000181350	chr17
ACHE_SERT_Npep	AC004158.1	0.101015	0.718427	0.91427	0.360864	ENSG00000260664	chr16
ACHE_SERT_Npep	RHOF	-0.14975	0.465864	0.802774	-0.730053	ENSG00000139725	chr12
ACHE_SERT_Npep	RND1	0.161331	0.4436	0.786553	0.76703	ENSG00000172602	chr12
ACHE_SERT_Npep	NEIL2	0.150057	0.288919	0.675335	1.06217	ENSG00000154328	chr8
ACHE_SERT_Npep	CTSZ	0.162461	0.392131	0.754341	0.85686	ENSG00000101160	chr20
ACHE_SERT_Npep	ABCB9	-0.160613	0.489189	0.818092	-0.692358	ENSG00000150967	chr12
ACHE_SERT_Npep	RBMX	-0.15721	0.291968	0.676089	-1.05546	ENSG00000147274	chrX
ACHE_SERT_Npep	PCDH8	-0.183442	0.310715	0.697385	-1.01525	ENSG00000136099	chr13
ACHE_SERT_Npep	OPCML	0.184245	0.297243	0.683622	1.04398	ENSG00000183715	chr11
ACHE_SERT_Npep	SLC1A1	0.157311	0.344656	0.720701	0.946332	ENSG00000106688	chr9
ACHE_SERT_Npep	PES1	0.145388	0.453044	0.79091	0.75122	ENSG00000100029	chr22
ACHE_SERT_Npep	MAGI2-AS3	-0.161619	0.361832	0.736586	-0.913119	ENSG00000234456	chr7
ACHE_SERT_Npep	UBXN2B	0.140521	0.478871	0.809958	0.708908	ENSG00000215114	chr8
ACHE_SERT_Npep	FYTTD1	0.144801	0.312245	0.698629	1.01204	ENSG00000122068	chr3
ACHE_SERT_Npep	RNF170	0.142872	0.311085	0.697385	1.01447	ENSG00000120925	chr8
ACHE_SERT_Npep	ANKRD27	-0.144345	0.440744	0.784272	-0.771848	ENSG00000105186	chr19
ACHE_SERT_Npep	DLD	0.151672	0.238992	0.627383	1.1796	ENSG00000091140	chr7
ACHE_SERT_Npep	ISOC1	0.159681	0.367464	0.741235	0.902445	ENSG00000066583	chr5
ACHE_SERT_Npep	DLAT	0.154667	0.27245	0.657998	1.09923	ENSG00000150768	chr11
ACHE_SERT_Npep	RBBP7	0.143079	0.31828	0.701422	0.999477	ENSG00000102054	chrX
ACHE_SERT_Npep	PDCD4	0.144189	0.312197	0.698629	1.01214	ENSG00000150593	chr10
ACHE_SERT_Npep	ACADVL	-0.138353	0.236616	0.625132	-1.1856	ENSG00000072778	chr17
ACHE_SERT_Npep	MFSD12	-0.160039	0.397518	0.757975	-0.847139	ENSG00000161091	chr19
ACHE_SERT_Npep	ZNF326	-0.162135	0.401906	0.761492	-0.83928	ENSG00000162664	chr1
ACHE_SERT_Npep	NAA15	0.158797	0.374413	0.745625	0.889416	ENSG00000164134	chr4
ACHE_SERT_Npep	ZNF410	-0.14187	0.515806	0.834133	-0.650509	ENSG00000119725	chr14
ACHE_SERT_Npep	NECAB1	0.18144	0.228198	0.615188	1.20721	ENSG00000123119	chr8
ACHE_SERT_Npep	DDX55	-0.130806	0.576165	0.86122	-0.55954	ENSG00000111364	chr12
ACHE_SERT_Npep	MED28	-0.15333	0.377272	0.746751	-0.884099	ENSG00000118579	chr4
ACHE_SERT_Npep	ANGPTL4	0.0919922	0.749106	0.925426	0.32008	ENSG00000167772	chr19
ACHE_SERT_Npep	TGFB1	0.0819527	0.754583	0.928534	0.312856	ENSG00000105329	chr19
ACHE_SERT_Npep	ASXL1	-0.149391	0.427101	0.776879	-0.795122	ENSG00000171456	chr20
ACHE_SERT_Npep	ETFA	0.150484	0.325724	0.707994	0.984196	ENSG00000140374	chr15
ACHE_SERT_Npep	NR1D2	-0.155712	0.358131	0.73308	-0.92019	ENSG00000174738	chr3
ACHE_SERT_Npep	MTHFD2	0.150293	0.583158	0.863633	0.549308	ENSG00000065911	chr2
ACHE_SERT_Npep	UNC5D	0.179437	0.435454	0.780183	0.780823	ENSG00000156687	chr8
ACHE_SERT_Npep	CAPNS1	0.130588	0.155431	0.532171	1.42379	ENSG00000126247	chr19
ACHE_SERT_Npep	FAM161A	0.145909	0.519468	0.835215	0.644842	ENSG00000170264	chr2
ACHE_SERT_Npep	STX16	-0.168148	0.319595	0.702677	-0.996759	ENSG00000124222	chr20
ACHE_SERT_Npep	TRA2B	0.13446	0.268947	0.655454	1.10731	ENSG00000136527	chr3
ACHE_SERT_Npep	FLCN	-0.136026	0.538535	0.843687	-0.615659	ENSG00000154803	chr17
ACHE_SERT_Npep	MTG1	0.141466	0.459529	0.796941	0.740471	ENSG00000148824	chr10
ACHE_SERT_Npep	PHYHD1	-0.149641	0.567156	0.85736	-0.572809	ENSG00000175287	chr9
ACHE_SERT_Npep	KIZ	0.150573	0.475544	0.807792	0.714286	ENSG00000088970	chr20
ACHE_SERT_Npep	SCLT1	-0.130529	0.631467	0.883632	-0.4801	ENSG00000151466	chr4
ACHE_SERT_Npep	ZNF263	0.13271	0.54296	0.845238	0.608961	ENSG00000006194	chr16
ACHE_SERT_Npep	PDS5B	-0.141897	0.278106	0.663013	-1.08634	ENSG00000083642	chr13
ACHE_SERT_Npep	PACC1	0.150364	0.495129	0.821916	0.682914	ENSG00000065600	chr1
ACHE_SERT_Npep	TRPS1	-0.151028	0.480459	0.810889	-0.706348	ENSG00000104447	chr8
ACHE_SERT_Npep	TTR	-0.443313	0.457591	0.794541	-0.743797	ENSG00000118271	chr18
ACHE_SERT_Npep	GATAD2A	-0.134421	0.55017	0.849537	-0.598106	ENSG00000167491	chr19
ACHE_SERT_Npep	SSRP1	0.153362	0.318682	0.701668	0.998646	ENSG00000149136	chr11
ACHE_SERT_Npep	MLH1	0.154733	0.440386	0.783923	0.772455	ENSG00000076242	chr3
ACHE_SERT_Npep	PSMD4	0.127477	0.217584	0.605092	1.23528	ENSG00000159352	chr1
ACHE_SERT_Npep	R3HCC1	0.155151	0.424136	0.774101	0.800237	ENSG00000104679	chr8
ACHE_SERT_Npep	NRP2	-0.171125	0.343971	0.720007	-0.947679	ENSG00000118257	chr2
ACHE_SERT_Npep	JARID2	-0.150194	0.518611	0.834966	-0.646167	ENSG00000008083	chr6
ACHE_SERT_Npep	RBFOX3	-0.161618	0.385507	0.752632	-0.868923	ENSG00000167281	chr17
ACHE_SERT_Npep	SF3B6	0.160807	0.271834	0.657093	1.10065	ENSG00000115128	chr2
ACHE_SERT_Npep	CWC25	-0.131989	0.578728	0.862211	-0.555782	ENSG00000273559	chr17
ACHE_SERT_Npep	UBA6	0.148037	0.380346	0.750238	0.878411	ENSG00000033178	chr4
ACHE_SERT_Npep	TRAPPC6B	-0.155601	0.343862	0.720007	-0.947894	ENSG00000182400	chr14
ACHE_SERT_Npep	BMI1	0.153386	0.369276	0.742103	0.899033	ENSG00000168283	chr10
ACHE_SERT_Npep	FAM131B	-0.15218	0.401286	0.760995	-0.840388	ENSG00000159784	chr7
ACHE_SERT_Npep	GABRA1	0.187588	0.178908	0.563259	1.34703	ENSG00000022355	chr5
ACHE_SERT_Npep	CZIB	0.153191	0.347873	0.723965	0.940034	ENSG00000162384	chr1
ACHE_SERT_Npep	ABCB1	-0.112291	0.662992	0.893009	-0.43617	ENSG00000085563	chr7
ACHE_SERT_Npep	SNX25	-0.14976	0.469922	0.804268	-0.723422	ENSG00000109762	chr4
ACHE_SERT_Npep	RMND5A	-0.154589	0.364341	0.738374	-0.908352	ENSG00000153561	chr2
ACHE_SERT_Npep	CCDC12	0.15691	0.372269	0.744648	0.893419	ENSG00000160799	chr3
ACHE_SERT_Npep	CCND3	-0.145857	0.28757	0.673606	-1.06515	ENSG00000112576	chr6
ACHE_SERT_Npep	RNF7	0.14844	0.270415	0.656266	1.10392	ENSG00000114125	chr3
ACHE_SERT_Npep	MAP3K4	-0.125281	0.596138	0.869226	-0.530466	ENSG00000085511	chr6
ACHE_SERT_Npep	NDUFA11	0.13818	0.163504	0.543732	1.39643	ENSG00000174886	chr19
ACHE_SERT_Npep	BCL7B	-0.152592	0.369654	0.742497	-0.898322	ENSG00000106635	chr7
ACHE_SERT_Npep	NACC1	-0.152832	0.352501	0.728692	-0.931035	ENSG00000160877	chr19
ACHE_SERT_Npep	SDC3	-0.179873	0.22	0.608284	-1.22881	ENSG00000162512	chr1
ACHE_SERT_Npep	PRELP	0.121152	0.640486	0.884876	0.467441	ENSG00000188783	chr1
ACHE_SERT_Npep	SCAF1	0.154774	0.310027	0.697112	1.01669	ENSG00000126461	chr19
ACHE_SERT_Npep	CHPF2	-0.150095	0.464467	0.802108	-0.732345	ENSG00000033100	chr7
ACHE_SERT_Npep	BIN1	-0.138464	0.214332	0.601796	-1.24408	ENSG00000136717	chr2
ACHE_SERT_Npep	EGR1	-0.303337	0.479868	0.81056	-0.707412	ENSG00000120738	chr5
ACHE_SERT_Npep	CEP350	0.16941	0.33906	0.717279	0.957382	ENSG00000135837	chr1
ACHE_SERT_Npep	RHBDL1	-0.139325	0.505938	0.826803	-0.665887	ENSG00000103269	chr16
ACHE_SERT_Npep	SPPL2A	-0.142384	0.464154	0.802048	-0.732857	ENSG00000138600	chr15
ACHE_SERT_Npep	HDAC2	0.134176	0.274518	0.660643	1.0945	ENSG00000196591	chr6
ACHE_SERT_Npep	TMEM132E	-0.100979	0.728609	0.918764	-0.347265	ENSG00000181291	chr17
ACHE_SERT_Npep	PGM3	-0.138664	0.476561	0.808082	-0.712639	ENSG00000013375	chr6
ACHE_SERT_Npep	VPS37A	0.136612	0.495872	0.822253	0.681738	ENSG00000155975	chr8
ACHE_SERT_Npep	GNG4	0.14421	0.251095	0.638995	1.14967	ENSG00000168243	chr1
ACHE_SERT_Npep	SCAMP4	-0.161292	0.381457	0.750238	-0.876361	ENSG00000227500	chr19
ACHE_SERT_Npep	FAM131C	0.150015	0.479192	0.810148	0.70839	ENSG00000185519	chr1
ACHE_SERT_Npep	SF3B1	-0.125771	0.254168	0.641203	-1.14223	ENSG00000115524	chr2
ACHE_SERT_Npep	PARD3	-0.153804	0.446193	0.78772	-0.76267	ENSG00000148498	chr10
ACHE_SERT_Npep	FRYL	-0.176974	0.390889	0.754341	-0.85911	ENSG00000075539	chr4
ACHE_SERT_Npep	CWC22	0.111248	0.672287	0.895833	0.423381	ENSG00000163510	chr2
ACHE_SERT_Npep	NUP58	-0.145744	0.374037	0.745397	-0.890117	ENSG00000139496	chr13
ACHE_SERT_Npep	TIPARP	0.0280061	0.92759	0.980664	0.0909453	ENSG00000163659	chr3
ACHE_SERT_Npep	VRK3	-0.14124	0.423204	0.774101	-0.80185	ENSG00000105053	chr19
ACHE_SERT_Npep	ZMYND10	0.0901998	0.850254	0.958962	0.18896	ENSG00000004838	chr3
ACHE_SERT_Npep	IGIP	-0.125564	0.24948	0.638818	-1.1536	ENSG00000182700	chr5
ACHE_SERT_Npep	SNX22	0.124717	0.603701	0.874181	0.519575	ENSG00000157734	chr15
ACHE_SERT_Npep	MAST2	0.145349	0.36848	0.741235	0.90053	ENSG00000086015	chr1
ACHE_SERT_Npep	FAAH	-0.145847	0.404487	0.761705	-0.834683	ENSG00000117480	chr1
ACHE_SERT_Npep	ENKUR	-0.158438	0.497033	0.82277	-0.679901	ENSG00000151023	chr10
ACHE_SERT_Npep	DPP9	-0.143071	0.496405	0.822253	-0.680894	ENSG00000142002	chr19
ACHE_SERT_Npep	TIAL1	0.147181	0.342411	0.719884	0.950751	ENSG00000151923	chr10
ACHE_SERT_Npep	ASCC1	-0.136072	0.490918	0.819471	-0.689602	ENSG00000138303	chr10
ACHE_SERT_Npep	ANO5	-0.144743	0.437537	0.781241	-0.777281	ENSG00000171714	chr11
ACHE_SERT_Npep	CDC25B	-0.146039	0.499328	0.823707	-0.676278	ENSG00000101224	chr20
ACHE_SERT_Npep	CNP	0.185541	0.142972	0.516335	1.46854	ENSG00000173786	chr17
ACHE_SERT_Npep	IFFO1	-0.144673	0.486161	0.815254	-0.697194	ENSG00000010295	chr12
ACHE_SERT_Npep	CIC	-0.134357	0.39652	0.757626	-0.848934	ENSG00000079432	chr19
ACHE_SERT_Npep	STARD7	-0.124683	0.21098	0.600179	-1.25326	ENSG00000084090	chr2
ACHE_SERT_Npep	STXBP3	0.152934	0.348288	0.724024	0.939222	ENSG00000116266	chr1
ACHE_SERT_Npep	NCOA6	-0.130583	0.558185	0.853294	-0.586123	ENSG00000198646	chr20
ACHE_SERT_Npep	PSME2	-0.149038	0.375332	0.746082	-0.887705	ENSG00000100911	chr14
ACHE_SERT_Npep	LIMCH1	0.142497	0.201411	0.590327	1.28004	ENSG00000064042	chr4
ACHE_SERT_Npep	MTHFD1	0.150681	0.406095	0.763219	0.831827	ENSG00000100714	chr14
ACHE_SERT_Npep	OCIAD2	0.154618	0.414677	0.769413	0.816698	ENSG00000145247	chr4
ACHE_SERT_Npep	SREK1	-0.15787	0.312191	0.698629	-1.01215	ENSG00000153914	chr5
ACHE_SERT_Npep	ITGB5	-0.15464	0.410242	0.766595	-0.824492	ENSG00000082781	chr3
ACHE_SERT_Npep	CBARP	-0.152081	0.454425	0.792263	-0.748923	ENSG00000099625	chr19
ACHE_SERT_Npep	SMG5	-0.15426	0.346628	0.723378	-0.942466	ENSG00000198952	chr1
ACHE_SERT_Npep	PLSCR1	-0.104838	0.673866	0.896004	-0.421215	ENSG00000188313	chr3
ACHE_SERT_Npep	IPO7	-0.132206	0.24134	0.630098	-1.17371	ENSG00000205339	chr11
ACHE_SERT_Npep	USP48	0.150267	0.330936	0.710777	0.973633	ENSG00000090686	chr1
ACHE_SERT_Npep	FKBP2	-0.188017	0.45143	0.790058	-0.753908	ENSG00000173486	chr11
ACHE_SERT_Npep	EIF2B1	0.156662	0.437468	0.781241	0.777398	ENSG00000111361	chr12
ACHE_SERT_Npep	ACHE	0.142039	0.173432	0.557869	1.36414	ENSG00000087085	chr7
ACHE_SERT_Npep	CYBRD1	0.168292	0.438759	0.782147	0.77521	ENSG00000071967	chr2
ACHE_SERT_Npep	H2AFY	0.131692	0.2388	0.627282	1.18008	ENSG00000113648	chr5
ACHE_SERT_Npep	SRPX	-0.148726	0.529004	0.838156	-0.630179	ENSG00000101955	chrX
ACHE_SERT_Npep	RBM4	0.15015	0.290446	0.675335	1.0588	ENSG00000173933	chr11
ACHE_SERT_Npep	SLCO1A2	-0.162871	0.378422	0.747988	-0.881968	ENSG00000084453	chr12
ACHE_SERT_Npep	FBXL5	-0.140723	0.274993	0.66081	-1.09341	ENSG00000118564	chr4
ACHE_SERT_Npep	CBFB	-0.173352	0.449387	0.789355	-0.757319	ENSG00000067955	chr16
ACHE_SERT_Npep	SRSF4	-0.148019	0.355246	0.731769	-0.925734	ENSG00000116350	chr1
ACHE_SERT_Npep	YIF1B	-0.152293	0.382397	0.750871	-0.874631	ENSG00000167645	chr19
ACHE_SERT_Npep	SEPTIN4	-0.163713	0.199691	0.587949	-1.28495	ENSG00000108387	chr17
ACHE_SERT_Npep	SORD	0.136635	0.452663	0.790585	0.751853	ENSG00000140263	chr15
ACHE_SERT_Npep	WSCD1	0.146619	0.421361	0.774101	0.805045	ENSG00000179314	chr17
ACHE_SERT_Npep	FAM210B	0.141035	0.375052	0.746082	0.888226	ENSG00000124098	chr20
ACHE_SERT_Npep	AC096564.1	0.0830337	0.748394	0.925388	0.321021	ENSG00000245293	chr4
ACHE_SERT_Npep	NOC2L	-0.150636	0.328353	0.709735	-0.978854	ENSG00000188976	chr1
ACHE_SERT_Npep	PIAS4	-0.109749	0.670762	0.89569	-0.425475	ENSG00000105229	chr19
ACHE_SERT_Npep	MRTFA	-0.14793	0.468772	0.803567	-0.725298	ENSG00000196588	chr22
ACHE_SERT_Npep	TWISTNB	0.143175	0.498334	0.822961	0.677846	ENSG00000105849	chr7
ACHE_SERT_Npep	NUDT3	-0.121938	0.195461	0.582951	-1.29716	ENSG00000272325	chr6
ACHE_SERT_Npep	PPFIBP1	-0.149616	0.484846	0.813756	-0.699301	ENSG00000110841	chr12
ACHE_SERT_Npep	CLNS1A	-0.132091	0.272085	0.657309	-1.10007	ENSG00000074201	chr11
ACHE_SERT_Npep	NOTCH2	-0.170067	0.462094	0.800028	-0.736243	ENSG00000134250	chr1
ACHE_SERT_Npep	RTCA	0.149596	0.318312	0.701422	0.99941	ENSG00000137996	chr1
ACHE_SERT_Npep	CELSR2	-0.156156	0.29847	0.683911	-1.04132	ENSG00000143126	chr1
ACHE_SERT_Npep	ZNF189	-0.123873	0.581248	0.862882	-0.552096	ENSG00000136870	chr9
ACHE_SERT_Npep	LRFN1	-0.137501	0.548544	0.848261	-0.600548	ENSG00000128011	chr19
ACHE_SERT_Npep	SLC35A2	0.127883	0.537384	0.84316	0.617405	ENSG00000102100	chrX
ACHE_SERT_Npep	SRSF1	-0.134027	0.300399	0.684909	-1.03717	ENSG00000136450	chr17
ACHE_SERT_Npep	KIAA0408	0.134348	0.259063	0.646382	1.13051	ENSG00000189367	chr6
ACHE_SERT_Npep	LRTOMT	0.0620508	0.849837	0.95889	0.189471	ENSG00000184154	chr11
ACHE_SERT_Npep	METTL2B	-0.138249	0.539195	0.844051	-0.614658	ENSG00000165055	chr7
ACHE_SERT_Npep	EPM2A	-0.140235	0.466392	0.802774	-0.729189	ENSG00000112425	chr6
ACHE_SERT_Npep	GNB2	-0.146607	0.218321	0.606189	-1.2333	ENSG00000172354	chr7
ACHE_SERT_Npep	MORN2	0.175695	0.367939	0.741235	0.90155	ENSG00000188010	chr2
ACHE_SERT_Npep	COPE	0.135698	0.225422	0.612722	1.21446	ENSG00000105669	chr19
ACHE_SERT_Npep	IRF3	0.147181	0.496576	0.822253	0.680624	ENSG00000126456	chr19
ACHE_SERT_Npep	CCDC152	-0.153807	0.491043	0.819511	-0.689404	ENSG00000198865	chr5
ACHE_SERT_Npep	UNC5B	0.0602309	0.818895	0.948648	0.229145	ENSG00000107731	chr10
ACHE_SERT_Npep	FOPNL	-0.143986	0.432149	0.779448	-0.786461	ENSG00000133393	chr16
ACHE_SERT_Npep	ANKRD13C	0.137362	0.494029	0.821433	0.684658	ENSG00000118454	chr1
ACHE_SERT_Npep	PPP4R3A	-0.153155	0.487779	0.816405	-0.694607	ENSG00000100796	chr14
ACHE_SERT_Npep	ERBB3	0.195754	0.435509	0.780183	0.780748	ENSG00000065361	chr12
ACHE_SERT_Npep	CDC42EP2	-0.0489365	0.842261	0.957013	-0.199156	ENSG00000149798	chr11
ACHE_SERT_Npep	SNRNP40	0.132594	0.573153	0.860001	0.563965	ENSG00000060688	chr1
ACHE_SERT_Npep	NHP2	0.135585	0.239982	0.628024	1.17711	ENSG00000145912	chr5
ACHE_SERT_Npep	NECAP2	-0.108961	0.635427	0.884194	-0.474532	ENSG00000157191	chr1
ACHE_SERT_Npep	LINC02609	0.139701	0.465093	0.802492	0.731318	ENSG00000233593	chr1
ACHE_SERT_Npep	PRKAA2	0.142386	0.466022	0.802774	0.729794	ENSG00000162409	chr1
ACHE_SERT_Npep	CLDND1	0.178164	0.164303	0.544624	1.39389	ENSG00000080822	chr3
ACHE_SERT_Npep	MRPL36	0.156052	0.398801	0.758783	0.844836	ENSG00000171421	chr5
ACHE_SERT_Npep	ACAD9	-0.137429	0.425813	0.775079	-0.797341	ENSG00000177646	chr3
ACHE_SERT_Npep	SLC7A1	-0.158576	0.325985	0.707994	-0.983666	ENSG00000139514	chr13
ACHE_SERT_Npep	SCPEP1	-0.146493	0.321866	0.705251	-0.992086	ENSG00000121064	chr17
ACHE_SERT_Npep	TAFA2	-0.141902	0.486857	0.815698	-0.696082	ENSG00000198673	chr12
ACHE_SERT_Npep	NETO2	0.138634	0.518947	0.834966	0.645647	ENSG00000171208	chr16
ACHE_SERT_Npep	RPS9	-0.145135	0.155586	0.532171	-1.42325	ENSG00000170889	chr19
ACHE_SERT_Npep	UNC119	-0.151062	0.310571	0.697373	-1.01555	ENSG00000109103	chr17
ACHE_SERT_Npep	AOPEP	0.0287723	0.911076	0.97655	0.111766	ENSG00000148120	chr9
ACHE_SERT_Npep	BSDC1	-0.14472	0.326769	0.708216	-0.98207	ENSG00000160058	chr1
ACHE_SERT_Npep	DNAJC2	0.15068	0.388116	0.754002	0.864156	ENSG00000105821	chr7
ACHE_SERT_Npep	CRLF1	-0.115809	0.759035	0.93008	-0.307023	ENSG00000006016	chr19
ACHE_SERT_Npep	DYNLT3	0.142716	0.209065	0.598836	1.25854	ENSG00000165169	chrX
ACHE_SERT_Npep	PBX1	-0.146908	0.263755	0.650293	-1.11942	ENSG00000185630	chr1
ACHE_SERT_Npep	SPEF2	-0.155	0.5805	0.86234	-0.553189	ENSG00000152582	chr5
ACHE_SERT_Npep	VPS36	0.148533	0.380586	0.750238	0.877967	ENSG00000136100	chr13
ACHE_SERT_Npep	RFNG	-0.152126	0.433458	0.779448	-0.784225	ENSG00000169733	chr17
ACHE_SERT_Npep	PLIN3	-0.169638	0.462955	0.800668	-0.734827	ENSG00000105355	chr19
ACHE_SERT_Npep	ERCC2	-0.126701	0.564035	0.856646	-0.577429	ENSG00000104884	chr19
ACHE_SERT_Npep	TMEM151A	-0.15923	0.260279	0.647401	-1.12763	ENSG00000179292	chr11
ACHE_SERT_Npep	IREB2	0.142101	0.42519	0.775018	0.798417	ENSG00000136381	chr15
ACHE_SERT_Npep	TIMM50	0.138946	0.340793	0.718707	0.953948	ENSG00000105197	chr19
ACHE_SERT_Npep	CEP170B	-0.149528	0.247447	0.636253	-1.15858	ENSG00000099814	chr14
ACHE_SERT_Npep	SPRY2	0.153766	0.483073	0.812772	0.702144	ENSG00000136158	chr13
ACHE_SERT_Npep	ZC3H8	-0.116349	0.64079	0.884876	-0.467015	ENSG00000144161	chr2
ACHE_SERT_Npep	TIMM44	-0.13463	0.458818	0.796046	-0.741646	ENSG00000104980	chr19
ACHE_SERT_Npep	GGA1	-0.15001	0.393448	0.754586	-0.854476	ENSG00000100083	chr22
ACHE_SERT_Npep	TATDN2	-0.141859	0.501919	0.824491	-0.672196	ENSG00000157014	chr3
ACHE_SERT_Npep	VKORC1	0.134402	0.346647	0.723378	0.94243	ENSG00000167397	chr16
ACHE_SERT_Npep	MIER1	-0.145663	0.46997	0.804268	-0.723343	ENSG00000198160	chr1
ACHE_SERT_Npep	TANGO2	0.149395	0.373099	0.744827	0.891869	ENSG00000183597	chr22
ACHE_SERT_Npep	PODXL	-0.146976	0.474485	0.807235	-0.716002	ENSG00000128567	chr7
ACHE_SERT_Npep	ORAI2	-0.15443	0.268509	0.655454	-1.10833	ENSG00000160991	chr7
ACHE_SERT_Npep	SRRM4	-0.154406	0.447592	0.788013	-0.760324	ENSG00000139767	chr12
ACHE_SERT_Npep	CLDN5	-0.194944	0.269065	0.655454	-1.10705	ENSG00000184113	chr22
ACHE_SERT_Npep	SV2A	-0.138466	0.152999	0.529433	-1.43225	ENSG00000159164	chr1
ACHE_SERT_Npep	SHC1	-0.133941	0.535767	0.842931	-0.619861	ENSG00000160691	chr1
ACHE_SERT_Npep	B4GALT5	-0.146299	0.298832	0.684208	-1.04054	ENSG00000158470	chr20
ACHE_SERT_Npep	DNAJC18	0.148462	0.334293	0.713785	0.966887	ENSG00000170464	chr5
ACHE_SERT_Npep	NAA16	-0.0863677	0.751502	0.92614	-0.316918	ENSG00000172766	chr13
ACHE_SERT_Npep	EFEMP1	-0.238963	0.281479	0.667276	-1.07893	ENSG00000115380	chr2
ACHE_SERT_Npep	SMARCAD1	-0.133474	0.527595	0.837411	-0.632336	ENSG00000163104	chr4
ACHE_SERT_Npep	MPST	-0.138352	0.541872	0.845238	-0.610605	ENSG00000128309	chr22
ACHE_SERT_Npep	GNAO1	0.119201	0.153206	0.529433	1.43152	ENSG00000087258	chr16
ACHE_SERT_Npep	MLLT3	-0.132828	0.502152	0.824545	-0.671829	ENSG00000171843	chr9
ACHE_SERT_Npep	CASK	0.147677	0.319121	0.702387	0.997738	ENSG00000147044	chrX
ACHE_SERT_Npep	SSPN	-0.18502	0.381529	0.750238	-0.876228	ENSG00000123096	chr12
ACHE_SERT_Npep	SAMD11	-0.114634	0.631304	0.883632	-0.48033	ENSG00000187634	chr1
ACHE_SERT_Npep	TERF2	-0.156358	0.350792	0.727346	-0.934348	ENSG00000132604	chr16
ACHE_SERT_Npep	NELL1	-0.169694	0.438999	0.782147	-0.774803	ENSG00000165973	chr11
ACHE_SERT_Npep	TNS3	0.165418	0.33119	0.710777	0.973121	ENSG00000136205	chr7
ACHE_SERT_Npep	NFYB	-0.152121	0.39145	0.754341	-0.858093	ENSG00000120837	chr12
ACHE_SERT_Npep	CAB39	0.133487	0.236804	0.625248	1.18512	ENSG00000135932	chr2
ACHE_SERT_Npep	ADAM11	-0.125588	0.636446	0.884385	-0.473102	ENSG00000073670	chr17
ACHE_SERT_Npep	RPS4Y1	-0.0265157	0.926609	0.980664	-0.0921807	ENSG00000129824	chrY
ACHE_SERT_Npep	CSRNP2	-0.138724	0.431598	0.779448	-0.787405	ENSG00000110925	chr12
ACHE_SERT_Npep	EXOC2	0.141312	0.444504	0.787299	0.765508	ENSG00000112685	chr6
ACHE_SERT_Npep	RAPGEF5	0.188812	0.313552	0.699039	1.0093	ENSG00000136237	chr7
ACHE_SERT_Npep	PHF20	-0.148416	0.337312	0.716172	-0.960856	ENSG00000025293	chr20
ACHE_SERT_Npep	ARHGAP22	0.0112534	0.964319	0.987944	0.0447673	ENSG00000128805	chr10
ACHE_SERT_Npep	PTGER3	-0.112108	0.67126	0.89569	-0.424791	ENSG00000050628	chr1
ACHE_SERT_Npep	DGKI	-0.145016	0.535568	0.842931	-0.620164	ENSG00000157680	chr7
ACHE_SERT_Npep	SLC25A44	-0.13996	0.355678	0.732168	-0.924902	ENSG00000160785	chr1
ACHE_SERT_Npep	CLIP1	-0.142779	0.299449	0.684542	-1.03921	ENSG00000130779	chr12
ACHE_SERT_Npep	SAMD5	-0.112218	0.637332	0.884689	-0.47186	ENSG00000203727	chr6
ACHE_SERT_Npep	PEX16	-0.153334	0.45145	0.790058	-0.753875	ENSG00000121680	chr11
ACHE_SERT_Npep	COQ8A	-0.142464	0.467462	0.803061	-0.727437	ENSG00000163050	chr1
ACHE_SERT_Npep	MAPK8IP3	-0.140656	0.205454	0.593346	-1.26861	ENSG00000138834	chr16
ACHE_SERT_Npep	NFKBIB	-0.0879969	0.729782	0.919053	-0.345702	ENSG00000104825	chr19
ACHE_SERT_Npep	SYTL4	0.0846377	0.740989	0.922221	0.330816	ENSG00000102362	chrX
ACHE_SERT_Npep	MRPS10	0.140884	0.347111	0.723606	0.941522	ENSG00000048544	chr6
ACHE_SERT_Npep	BCAP29	0.133	0.282534	0.667602	1.07636	ENSG00000075790	chr7
ACHE_SERT_Npep	GFOD2	0.144157	0.449369	0.789355	0.75735	ENSG00000141098	chr16
ACHE_SERT_Npep	SIRT5	0.137576	0.526212	0.837411	0.634458	ENSG00000124523	chr6
ACHE_SERT_Npep	VGLL4	-0.153274	0.454814	0.792474	-0.748277	ENSG00000144560	chr3
ACHE_SERT_Npep	PTPRN	0.139492	0.156166	0.532171	1.42125	ENSG00000054356	chr2
ACHE_SERT_Npep	CPB2-AS1	0.0334506	0.910479	0.97655	0.112519	ENSG00000235903	chr13
ACHE_SERT_Npep	OGFR	-0.134565	0.490792	0.819428	-0.689803	ENSG00000060491	chr20
ACHE_SERT_Npep	RNF144A	-0.150975	0.444239	0.787001	-0.765955	ENSG00000151692	chr2
ACHE_SERT_Npep	SSR2	0.141745	0.347905	0.723965	0.939971	ENSG00000163479	chr1
ACHE_SERT_Npep	TNPO3	0.148415	0.382188	0.750835	0.875015	ENSG00000064419	chr7
ACHE_SERT_Npep	GPRIN3	-0.152278	0.480848	0.810889	-0.705722	ENSG00000185477	chr4
ACHE_SERT_Npep	ZNF275	-0.122177	0.551638	0.850291	-0.595906	ENSG00000063587	chrX
ACHE_SERT_Npep	ZBTB20	0.190075	0.31093	0.697385	1.0148	ENSG00000181722	chr3
ACHE_SERT_Npep	ASIC2	-0.147306	0.504679	0.826106	-0.667861	ENSG00000108684	chr17
ACHE_SERT_Npep	RRP7A	0.159357	0.337099	0.716172	0.961281	ENSG00000189306	chr22
ACHE_SERT_Npep	ASPH	-0.131054	0.243839	0.632712	-1.16748	ENSG00000198363	chr8
ACHE_SERT_Npep	PIN4	0.149019	0.369413	0.742196	0.898775	ENSG00000102309	chrX
ACHE_SERT_Npep	DNAJC4	-0.139278	0.414582	0.769413	-0.816865	ENSG00000110011	chr11
ACHE_SERT_Npep	HEBP2	0.165296	0.317273	0.701048	1.00156	ENSG00000051620	chr6
ACHE_SERT_Npep	SPRED1	0.155554	0.376071	0.746374	0.886329	ENSG00000166068	chr15
ACHE_SERT_Npep	RFTN2	0.153134	0.456045	0.793625	0.746235	ENSG00000162944	chr2
ACHE_SERT_Npep	LRCH3	-0.131368	0.570652	0.85899	-0.567648	ENSG00000186001	chr3
ACHE_SERT_Npep	ARRDC3	0.157805	0.440982	0.784349	0.771447	ENSG00000113369	chr5
ACHE_SERT_Npep	CTXN3	0.121132	0.647234	0.887138	0.458018	ENSG00000205279	chr5
ACHE_SERT_Npep	SH3RF1	0.118095	0.624548	0.882337	0.489864	ENSG00000154447	chr4
ACHE_SERT_Npep	PKM	0.108007	0.111985	0.473093	1.5935	ENSG00000067225	chr15
ACHE_SERT_Npep	CYP4V2	-0.118888	0.605203	0.874803	-0.517418	ENSG00000145476	chr4
ACHE_SERT_Npep	HHIP	0.17768	0.449008	0.789355	0.757953	ENSG00000164161	chr4
ACHE_SERT_Npep	ZNF608	0.0714108	0.765298	0.932151	0.298771	ENSG00000168916	chr5
ACHE_SERT_Npep	MTA1	-0.14251	0.472695	0.806898	-0.718908	ENSG00000182979	chr14
ACHE_SERT_Npep	SNF8	0.142453	0.404019	0.761705	0.835516	ENSG00000159210	chr17
ACHE_SERT_Npep	ATP8A1	-0.15598	0.248685	0.638034	-1.15554	ENSG00000124406	chr4
ACHE_SERT_Npep	MFAP1	0.139863	0.427722	0.776992	0.794054	ENSG00000140259	chr15
ACHE_SERT_Npep	DBN1	-0.140882	0.361606	0.736494	-0.913549	ENSG00000113758	chr5
ACHE_SERT_Npep	GLIPR2	-0.0419769	0.8638	0.964844	-0.17167	ENSG00000122694	chr9
ACHE_SERT_Npep	EPN2	-0.14486	0.381675	0.750238	-0.87596	ENSG00000072134	chr17
ACHE_SERT_Npep	POLR3A	0.128657	0.510681	0.829857	0.658476	ENSG00000148606	chr10
ACHE_SERT_Npep	ROM1	-0.0353995	0.886527	0.972293	-0.142808	ENSG00000149489	chr11
ACHE_SERT_Npep	ABTB1	0.126162	0.544896	0.846045	0.606039	ENSG00000114626	chr3
ACHE_SERT_Npep	WDR6	-0.130711	0.272836	0.65835	-1.09835	ENSG00000178252	chr3
ACHE_SERT_Npep	EXT2	-0.148422	0.40397	0.761705	-0.835603	ENSG00000151348	chr11
ACHE_SERT_Npep	CDKL5	-0.138627	0.494026	0.821433	-0.684664	ENSG00000008086	chrX
ACHE_SERT_Npep	GSTK1	0.144084	0.41528	0.769832	0.815642	ENSG00000197448	chr7
ACHE_SERT_Npep	ISCA1	0.130776	0.246259	0.635348	1.1615	ENSG00000135070	chr9
ACHE_SERT_Npep	TMOD3	-0.10987	0.627835	0.883102	-0.485221	ENSG00000138594	chr15
ACHE_SERT_Npep	SALL3	-0.105361	0.653604	0.890406	-0.449161	ENSG00000256463	chr18
ACHE_SERT_Npep	PARP6	-0.143183	0.41446	0.769413	-0.817078	ENSG00000137817	chr15
ACHE_SERT_Npep	TTYH3	-0.154178	0.422445	0.774101	-0.803165	ENSG00000136295	chr7
ACHE_SERT_Npep	SYT12	-0.148447	0.491466	0.819817	-0.68873	ENSG00000173227	chr11
ACHE_SERT_Npep	PHPT1	-0.157848	0.252361	0.640124	-1.1466	ENSG00000054148	chr9
ACHE_SERT_Npep	NELL2	0.173565	0.268846	0.655454	1.10755	ENSG00000184613	chr12
ACHE_SERT_Npep	SOD3	-0.0223506	0.940469	0.982969	-0.0747357	ENSG00000109610	chr4
ACHE_SERT_Npep	SEH1L	-0.144719	0.425969	0.77519	-0.797073	ENSG00000085415	chr18
ACHE_SERT_Npep	ATP13A3	-0.123459	0.509691	0.829571	-0.660021	ENSG00000133657	chr3
ACHE_SERT_Npep	WASF2	-0.153899	0.362887	0.737262	-0.911111	ENSG00000158195	chr1
ACHE_SERT_Npep	TAF9B	0.128067	0.499966	0.823707	0.675271	ENSG00000187325	chrX
ACHE_SERT_Npep	TMEM67	-0.0764954	0.811539	0.94675	-0.23863	ENSG00000164953	chr8
ACHE_SERT_Npep	MRPL48	-0.145225	0.428952	0.777842	-0.79194	ENSG00000175581	chr11
ACHE_SERT_Npep	SREK1IP1	-0.156415	0.388333	0.754002	-0.86376	ENSG00000153006	chr5
ACHE_SERT_Npep	MANSC1	0.121853	0.578738	0.862211	0.555767	ENSG00000111261	chr12
ACHE_SERT_Npep	FAM89B	0.140321	0.494109	0.821433	0.684532	ENSG00000176973	chr11
ACHE_SERT_Npep	DENND4B	-0.141191	0.446771	0.78772	-0.7617	ENSG00000198837	chr1
ACHE_SERT_Npep	TMEM42	0.143968	0.446125	0.78772	0.762783	ENSG00000169964	chr3
ACHE_SERT_Npep	RPRD1A	-0.132255	0.246776	0.635737	-1.16023	ENSG00000141425	chr18
ACHE_SERT_Npep	CCDC66	-0.130998	0.616607	0.880636	-0.501129	ENSG00000180376	chr3
ACHE_SERT_Npep	GPR85	-0.137918	0.552028	0.850291	-0.595321	ENSG00000164604	chr7
ACHE_SERT_Npep	EIF2A	0.14341	0.421773	0.774101	0.80433	ENSG00000144895	chr3
ACHE_SERT_Npep	AARSD1	0.153492	0.39547	0.756507	0.850825	ENSG00000266967	chr17
ACHE_SERT_Npep	ZNF621	-0.0637117	0.80087	0.943457	-0.25242	ENSG00000172888	chr3
ACHE_SERT_Npep	DUT	0.12701	0.278007	0.66297	1.08656	ENSG00000128951	chr15
ACHE_SERT_Npep	FBXO32	-0.126714	0.617712	0.880855	-0.499558	ENSG00000156804	chr8
ACHE_SERT_Npep	ARMT1	0.146908	0.446908	0.78772	0.76147	ENSG00000146476	chr6
ACHE_SERT_Npep	INPP5D	-0.0696876	0.779485	0.935037	-0.280214	ENSG00000168918	chr2
ACHE_SERT_Npep	MAP3K13	-0.151882	0.350805	0.727346	-0.934324	ENSG00000073803	chr3
ACHE_SERT_Npep	DKC1	-0.142826	0.451177	0.790058	-0.75433	ENSG00000130826	chrX
ACHE_SERT_Npep	GBF1	0.133857	0.399689	0.759775	0.843244	ENSG00000107862	chr10
ACHE_SERT_Npep	LRRTM2	-0.139248	0.447725	0.788013	-0.760101	ENSG00000146006	chr5
ACHE_SERT_Npep	NIFK-AS1	-0.0218276	0.93456	0.981902	-0.0821706	ENSG00000236859	chr2
ACHE_SERT_Npep	EBAG9	0.149524	0.435784	0.780398	0.780261	ENSG00000147654	chr8
ACHE_SERT_Npep	ABHD17A	-0.140352	0.267541	0.654283	-1.11058	ENSG00000129968	chr19
ACHE_SERT_Npep	GPAT4	-0.150702	0.369874	0.742747	-0.897909	ENSG00000158669	chr8
ACHE_SERT_Npep	MOB3B	0.12351	0.582371	0.863388	0.550456	ENSG00000120162	chr9
ACHE_SERT_Npep	DCP2	0.140921	0.449966	0.789876	0.756352	ENSG00000172795	chr5
ACHE_SERT_Npep	PSMD7	0.128946	0.259048	0.646382	1.13055	ENSG00000103035	chr16
ACHE_SERT_Npep	ETF1	0.134492	0.33156	0.711008	0.972377	ENSG00000120705	chr5
ACHE_SERT_Npep	CDK11B	0.0217159	0.934975	0.982085	0.0816482	ENSG00000248333	chr1
ACHE_SERT_Npep	PRCC	-0.134138	0.44101	0.784349	-0.7714	ENSG00000143294	chr1
ACHE_SERT_Npep	ESAM	-0.0688779	0.800849	0.943457	-0.252448	ENSG00000149564	chr11
ACHE_SERT_Npep	DNMT3A	-0.116103	0.605524	0.874822	-0.516958	ENSG00000119772	chr2
ACHE_SERT_Npep	LIMS2	-0.0680211	0.790616	0.93913	-0.265722	ENSG00000072163	chr2
ACHE_SERT_Npep	ZNF146	0.133923	0.525574	0.837411	0.635437	ENSG00000167635	chr19
ACHE_SERT_Npep	TRAPPC11	0.139948	0.544542	0.846045	0.606574	ENSG00000168538	chr4
ACHE_SERT_Npep	MREG	0.0524303	0.834248	0.953577	0.209418	ENSG00000118242	chr2
ACHE_SERT_Npep	SUZ12	-0.138225	0.432749	0.779448	-0.785436	ENSG00000178691	chr17
ACHE_SERT_Npep	KCTD12	-0.167364	0.301762	0.686282	-1.03425	ENSG00000178695	chr13
ACHE_SERT_Npep	MBOAT7	-0.143136	0.185069	0.571378	-1.32802	ENSG00000125505	chr19
ACHE_SERT_Npep	AKTIP	0.131256	0.285795	0.672299	1.06909	ENSG00000166971	chr16
ACHE_SERT_Npep	JMJD1C	-0.144832	0.358717	0.733664	-0.919066	ENSG00000171988	chr10
ACHE_SERT_Npep	DROSHA	0.124907	0.503689	0.825626	0.669415	ENSG00000113360	chr5
ACHE_SERT_Npep	LRRTM3	0.132906	0.531718	0.840894	0.626031	ENSG00000198739	chr10
ACHE_SERT_Npep	FOXK2	-0.127917	0.458734	0.796046	-0.741785	ENSG00000141568	chr17
ACHE_SERT_Npep	FAN1	0.134008	0.474586	0.807235	0.715839	ENSG00000198690	chr15
ACHE_SERT_Npep	ZNF711	-0.138917	0.464245	0.802048	-0.732708	ENSG00000147180	chrX
ACHE_SERT_Npep	CIPC	0.148581	0.289851	0.675335	1.06011	ENSG00000198894	chr14
ACHE_SERT_Npep	DMXL1	-0.143855	0.409883	0.766579	-0.825125	ENSG00000172869	chr5
ACHE_SERT_Npep	TNFSF12	0.125524	0.537031	0.842931	0.617941	ENSG00000239697	chr17
ACHE_SERT_Npep	PIGF	0.122262	0.587688	0.865447	0.542709	ENSG00000151665	chr2
ACHE_SERT_Npep	IFT20	0.129615	0.469074	0.803659	0.724805	ENSG00000109083	chr17
ACHE_SERT_Npep	CCDC107	-0.141347	0.413405	0.768804	-0.818928	ENSG00000159884	chr9
ACHE_SERT_Npep	SKI	-0.131417	0.509853	0.829572	-0.659767	ENSG00000157933	chr1
ACHE_SERT_Npep	C12orf76	0.131582	0.263715	0.650293	1.11952	ENSG00000174456	chr12
ACHE_SERT_Npep	FBXO28	0.133993	0.425218	0.775018	0.798369	ENSG00000143756	chr1
ACHE_SERT_Npep	TENM4	-0.143806	0.466379	0.802774	-0.72921	ENSG00000149256	chr11
ACHE_SERT_Npep	GASK1B	-0.169124	0.418586	0.773643	-0.809868	ENSG00000164125	chr4
ACHE_SERT_Npep	CLUAP1	-0.132334	0.460738	0.798527	-0.738477	ENSG00000103351	chr16
ACHE_SERT_Npep	RBM4B	-0.133029	0.527076	0.837411	-0.633133	ENSG00000173914	chr11
ACHE_SERT_Npep	PRTFDC1	-0.115152	0.596667	0.869557	-0.529702	ENSG00000099256	chr10
ACHE_SERT_Npep	GSPT1	0.14187	0.317523	0.7012	1.00104	ENSG00000103342	chr16
ACHE_SERT_Npep	MKRN2	-0.126752	0.568695	0.858743	-0.570534	ENSG00000075975	chr3
ACHE_SERT_Npep	AL035425.3	-0.056594	0.824992	0.950773	-0.2213	ENSG00000261409	chrX
ACHE_SERT_Npep	RALB	0.156484	0.384612	0.752385	0.870563	ENSG00000144118	chr2
ACHE_SERT_Npep	LRRC23	-0.169368	0.487303	0.815775	-0.695368	ENSG00000010626	chr12
ACHE_SERT_Npep	LTN1	-0.13053	0.526492	0.837411	-0.634028	ENSG00000198862	chr21
ACHE_SERT_Npep	CDH13	-0.182251	0.356037	0.732474	-0.92421	ENSG00000140945	chr16
ACHE_SERT_Npep	CPNE7	0.144523	0.476973	0.808444	0.711974	ENSG00000178773	chr16
ACHE_SERT_Npep	NELFB	-0.144774	0.370396	0.743265	-0.896929	ENSG00000188986	chr9
ACHE_SERT_Npep	SNHG32	-0.14345	0.324478	0.707708	-0.986738	ENSG00000204387	chr6
ACHE_SERT_Npep	NRXN2	-0.156565	0.210623	0.599648	-1.25424	ENSG00000110076	chr11
ACHE_SERT_Npep	ENOPH1	0.118241	0.241302	0.630098	1.1738	ENSG00000145293	chr4
ACHE_SERT_Npep	NIPAL3	-0.136854	0.270699	0.656266	-1.10326	ENSG00000001461	chr1
ACHE_SERT_Npep	SREBF1	-0.159266	0.329961	0.710758	-0.975602	ENSG00000072310	chr17
ACHE_SERT_Npep	MAMLD1	-0.106183	0.626793	0.883102	-0.486692	ENSG00000013619	chrX
ACHE_SERT_Npep	HLA-DQB1	-0.0200379	0.952638	0.985275	-0.0594399	ENSG00000179344	chr6
ACHE_SERT_Npep	RAB5A	0.129376	0.270329	0.656266	1.10412	ENSG00000144566	chr3
ACHE_SERT_Npep	TCAIM	-0.128635	0.510061	0.829572	-0.659443	ENSG00000179152	chr3
ACHE_SERT_Npep	SLC12A6	-0.143287	0.432248	0.779448	-0.786292	ENSG00000140199	chr15
ACHE_SERT_Npep	D2HGDH	0.117847	0.54997	0.849499	0.598407	ENSG00000180902	chr2
ACHE_SERT_Npep	SLC38A10	-0.140827	0.376645	0.746604	-0.885262	ENSG00000157637	chr17
ACHE_SERT_Npep	PRR5	-0.11881	0.551366	0.850291	-0.596313	ENSG00000186654	chr22
ACHE_SERT_Npep	DUSP8	-0.150479	0.420502	0.774101	-0.806536	ENSG00000184545	chr11
ACHE_SERT_Npep	TEN1	-0.111477	0.619316	0.881391	-0.497279	ENSG00000257949	chr17
ACHE_SERT_Npep	SLF2	-0.15165	0.450193	0.789897	-0.755973	ENSG00000119906	chr10
ACHE_SERT_Npep	TMEM121	0.119448	0.606453	0.875677	0.515627	ENSG00000184986	chr14
ACHE_SERT_Npep	SLC25A25	0.150363	0.368397	0.741235	0.900686	ENSG00000148339	chr9
ACHE_SERT_Npep	DHRS11	0.126296	0.543478	0.845478	0.608178	ENSG00000278535	chr17
ACHE_SERT_Npep	MAGEF1	-0.148396	0.334995	0.713785	-0.965482	ENSG00000177383	chr3
ACHE_SERT_Npep	SLC25A39	-0.138304	0.363984	0.738147	-0.909028	ENSG00000013306	chr17
ACHE_SERT_Npep	CCDC85A	-0.14362	0.498154	0.822961	-0.67813	ENSG00000055813	chr2
ACHE_SERT_Npep	ROGDI	0.13194	0.283578	0.669015	1.07403	ENSG00000067836	chr16
ACHE_SERT_Npep	EXOC4	0.136801	0.351718	0.728315	0.932552	ENSG00000131558	chr7
ACHE_SERT_Npep	RAD17	-0.133614	0.516778	0.834441	-0.649003	ENSG00000152942	chr5
ACHE_SERT_Npep	CDK5RAP2	-0.127896	0.5572	0.853187	-0.587591	ENSG00000136861	chr9
ACHE_SERT_Npep	PHLPP2	-0.14062	0.441257	0.784447	-0.770982	ENSG00000040199	chr16
ACHE_SERT_Npep	FBXO42	-0.131436	0.518395	0.834966	-0.6465	ENSG00000037637	chr1
ACHE_SERT_Npep	SLC7A14	0.148433	0.232433	0.619948	1.19626	ENSG00000013293	chr3
ACHE_SERT_Npep	UBAP2L	-0.146006	0.367068	0.74077	-0.903193	ENSG00000143569	chr1
ACHE_SERT_Npep	CMTM6	-0.103677	0.686772	0.90027	-0.403587	ENSG00000091317	chr3
ACHE_SERT_Npep	CTCF	-0.121594	0.540942	0.844853	-0.612011	ENSG00000102974	chr16
ACHE_SERT_Npep	CLASP2	-0.133747	0.209901	0.599386	-1.25623	ENSG00000163539	chr3
ACHE_SERT_Npep	H2AFV	-0.135179	0.239674	0.627961	-1.17788	ENSG00000105968	chr7
ACHE_SERT_Npep	TCTN1	-0.130544	0.600251	0.871371	-0.524534	ENSG00000204852	chr12
ACHE_SERT_Npep	MTUS1	-0.162937	0.323619	0.707001	-0.988493	ENSG00000129422	chr8
ACHE_SERT_Npep	GALNS	-0.111355	0.641012	0.884876	-0.466705	ENSG00000141012	chr16
ACHE_SERT_Npep	ARAP1	-0.117422	0.575434	0.861015	-0.560612	ENSG00000186635	chr11
ACHE_SERT_Npep	ELF2	0.103633	0.641821	0.884876	0.465574	ENSG00000109381	chr4
ACHE_SERT_Npep	GPR137B	-0.131441	0.505295	0.826211	-0.666894	ENSG00000077585	chr1
ACHE_SERT_Npep	FOXO1	-0.00837351	0.973223	0.99154	-0.0335908	ENSG00000150907	chr13
ACHE_SERT_Npep	PTPRN2	0.133389	0.203414	0.591369	1.27436	ENSG00000155093	chr7
ACHE_SERT_Npep	CXCL12	-0.0232113	0.938793	0.982969	-0.0768437	ENSG00000107562	chr10
ACHE_SERT_Npep	TCTEX1D1	0.0136188	0.967291	0.98902	0.0410372	ENSG00000152760	chr1
ACHE_SERT_Npep	SLC14A1	-0.191425	0.343376	0.720007	-0.948868	ENSG00000141469	chr18
ACHE_SERT_Npep	RCHY1	-0.139554	0.388108	0.754002	-0.864171	ENSG00000163743	chr4
ACHE_SERT_Npep	C15orf40	0.111775	0.590396	0.866684	0.538776	ENSG00000169609	chr15
ACHE_SERT_Npep	DDX54	0.117835	0.546156	0.846818	0.60414	ENSG00000123064	chr12
ACHE_SERT_Npep	CCNT2	-0.129847	0.519608	0.835215	-0.644626	ENSG00000082258	chr2
ACHE_SERT_Npep	STRN4	-0.109953	0.590591	0.866684	-0.538494	ENSG00000090372	chr19
ACHE_SERT_Npep	SLC39A12	-0.116767	0.673229	0.895916	-0.422089	ENSG00000148482	chr10
ACHE_SERT_Npep	RMDN3	0.138025	0.381135	0.750238	0.876954	ENSG00000137824	chr15
ACHE_SERT_Npep	NUS1	0.141385	0.379647	0.749638	0.879701	ENSG00000153989	chr6
ACHE_SERT_Npep	PIGK	0.141622	0.422085	0.774101	0.803788	ENSG00000142892	chr1
ACHE_SERT_Npep	LDLRAD3	-0.0336583	0.896326	0.972359	-0.130402	ENSG00000179241	chr11
ACHE_SERT_Npep	PGAM2	-0.147703	0.577781	0.861962	-0.557169	ENSG00000164708	chr7
ACHE_SERT_Npep	DGLUCY	0.144532	0.422928	0.774101	0.802327	ENSG00000133943	chr14
ACHE_SERT_Npep	SDK2	-0.0767414	0.772781	0.932789	-0.288972	ENSG00000069188	chr17
ACHE_SERT_Npep	CUEDC1	-0.138095	0.442942	0.78607	-0.768138	ENSG00000180891	chr17
ACHE_SERT_Npep	CRTAC1	0.128386	0.599308	0.871049	0.525893	ENSG00000095713	chr10
ACHE_SERT_Npep	CDH10	-0.124615	0.538164	0.843687	-0.616221	ENSG00000040731	chr5
ACHE_SERT_Npep	C12orf65	-0.121508	0.591924	0.866986	-0.536561	ENSG00000130921	chr12
ACHE_SERT_Npep	DLGAP4	-0.137606	0.3548	0.731221	-0.926592	ENSG00000080845	chr20
ACHE_SERT_Npep	SAP130	-0.103258	0.621082	0.881713	-0.494774	ENSG00000136715	chr2
ACHE_SERT_Npep	SFT2D2	-0.10864	0.626646	0.883102	-0.486899	ENSG00000213064	chr1
ACHE_SERT_Npep	NRIP1	-0.115829	0.581446	0.862882	-0.551807	ENSG00000180530	chr21
ACHE_SERT_Npep	GAA	-0.14018	0.402652	0.761705	-0.837949	ENSG00000171298	chr17
ACHE_SERT_Npep	SLC20A1	0.138919	0.373927	0.745397	0.890323	ENSG00000144136	chr2
ACHE_SERT_Npep	GGA2	0.110484	0.581854	0.862882	0.551211	ENSG00000103365	chr16
ACHE_SERT_Npep	RASD1	-0.196434	0.374116	0.745397	-0.890016	ENSG00000108551	chr17
ACHE_SERT_Npep	ADCY2	-0.138568	0.27796	0.66297	-1.08667	ENSG00000078295	chr5
ACHE_SERT_Npep	LRRN1	0.136673	0.552235	0.850291	0.595011	ENSG00000175928	chr3
ACHE_SERT_Npep	GATAD1	-0.144073	0.447061	0.78772	-0.761214	ENSG00000157259	chr7
ACHE_SERT_Npep	COX15	-0.105193	0.5541	0.851361	-0.592219	ENSG00000014919	chr10
ACHE_SERT_Npep	ARHGAP35	-0.12512	0.236875	0.625248	-1.18494	ENSG00000160007	chr19
ACHE_SERT_Npep	HIBADH	-0.118184	0.570918	0.859059	-0.567255	ENSG00000106049	chr7
ACHE_SERT_Npep	NDUFA10	0.131199	0.24179	0.630637	1.17258	ENSG00000130414	chr2
ACHE_SERT_Npep	FBXL19	-0.10752	0.605442	0.874822	-0.517076	ENSG00000099364	chr16
ACHE_SERT_Npep	LRRC41	-0.150976	0.391478	0.754341	-0.858043	ENSG00000132128	chr1
ACHE_SERT_Npep	OSER1-DT	0.111114	0.559729	0.853893	0.583824	ENSG00000223891	chr20
ACHE_SERT_Npep	CEP104	-0.127594	0.537372	0.84316	-0.617424	ENSG00000116198	chr1
ACHE_SERT_Npep	COX7A2L	0.117136	0.216874	0.6045	1.2372	ENSG00000115944	chr2
ACHE_SERT_Npep	RAD51C	0.110657	0.588504	0.865816	0.541524	ENSG00000108384	chr17
ACHE_SERT_Npep	MRTO4	0.133209	0.434214	0.779659	0.782935	ENSG00000053372	chr1
ACHE_SERT_Npep	C12orf45	0.144402	0.443062	0.786112	0.767936	ENSG00000151131	chr12
ACHE_SERT_Npep	HMG20B	0.0251406	0.915424	0.979312	0.106279	ENSG00000064961	chr19
ACHE_SERT_Npep	SNX13	-0.139137	0.40876	0.765576	-0.827109	ENSG00000071189	chr7
ACHE_SERT_Npep	NIPA2	0.125076	0.383676	0.752385	0.872279	ENSG00000140157	chr15
ACHE_SERT_Npep	CD2BP2	-0.124621	0.363866	0.738147	-0.909253	ENSG00000169217	chr16
ACHE_SERT_Npep	COQ4	0.138872	0.384675	0.752385	0.870446	ENSG00000167113	chr9
ACHE_SERT_Npep	ARFGEF2	0.133498	0.428985	0.777842	0.791882	ENSG00000124198	chr20
ACHE_SERT_Npep	BTG2	-0.113473	0.736157	0.920882	-0.337248	ENSG00000159388	chr1
ACHE_SERT_Npep	FBXW5	-0.133437	0.315423	0.700117	-1.0054	ENSG00000159069	chr9
ACHE_SERT_Npep	STRADA	-0.131207	0.467482	0.803061	-0.727405	ENSG00000266173	chr17
ACHE_SERT_Npep	RETREG2	-0.116423	0.206562	0.594942	-1.26551	ENSG00000144567	chr2
ACHE_SERT_Npep	UBR4	-0.106374	0.63589	0.884194	-0.473882	ENSG00000127481	chr1
ACHE_SERT_Npep	FAM133A	-0.157981	0.404514	0.761705	-0.834634	ENSG00000179083	chrX
ACHE_SERT_Npep	SPECC1L	-0.137334	0.393691	0.754687	-0.854036	ENSG00000100014	chr22
ACHE_SERT_Npep	FBXL15	-0.141036	0.318227	0.701422	-0.999587	ENSG00000107872	chr10
ACHE_SERT_Npep	PLCL1	0.147741	0.36252	0.737066	0.91181	ENSG00000115896	chr2
ACHE_SERT_Npep	PDGFRA	-0.148062	0.521333	0.83606	-0.641964	ENSG00000134853	chr4
ACHE_SERT_Npep	CASTOR3	-0.13686	0.347568	0.723965	-0.940628	ENSG00000239521	chr7
ACHE_SERT_Npep	GRIPAP1	0.129716	0.295097	0.680819	1.04863	ENSG00000068400	chrX
ACHE_SERT_Npep	LSM6	-0.136092	0.502018	0.824491	-0.67204	ENSG00000164167	chr4
ACHE_SERT_Npep	KATNAL1	-0.132467	0.412956	0.768494	-0.819718	ENSG00000102781	chr13
ACHE_SERT_Npep	FBXO41	-0.128039	0.496542	0.822253	-0.680678	ENSG00000163013	chr2
ACHE_SERT_Npep	GABARAPL1	0.133456	0.177485	0.560703	1.35136	ENSG00000139112	chr12
ACHE_SERT_Npep	IKZF5	0.137252	0.442156	0.785282	0.769464	ENSG00000095574	chr10
ACHE_SERT_Npep	VAMP1	0.161514	0.247835	0.636253	1.15763	ENSG00000139190	chr12
ACHE_SERT_Npep	GAD2	-0.221073	0.259839	0.647096	-1.12888	ENSG00000136750	chr10
ACHE_SERT_Npep	NFKBIA	-0.147298	0.446608	0.78772	-0.761973	ENSG00000100906	chr14
ACHE_SERT_Npep	BABAM2	-0.135915	0.451913	0.79029	-0.753104	ENSG00000158019	chr2
ACHE_SERT_Npep	PSMD13	0.131312	0.285878	0.6723	1.0689	ENSG00000185627	chr11
ACHE_SERT_Npep	PTPN23	-0.13419	0.423315	0.774101	-0.801657	ENSG00000076201	chr3
ACHE_SERT_Npep	VARS	-0.127947	0.438389	0.781906	-0.775836	ENSG00000204394	chr6
ACHE_SERT_Npep	AGO3	0.13702	0.486292	0.815254	0.696985	ENSG00000126070	chr1
ACHE_SERT_Npep	DAP3	0.13788	0.377867	0.747389	0.882996	ENSG00000132676	chr1
ACHE_SERT_Npep	POLE3	0.130131	0.521241	0.83606	0.642106	ENSG00000148229	chr9
ACHE_SERT_Npep	SACM1L	-0.131331	0.29824	0.683797	-1.04182	ENSG00000211456	chr3
ACHE_SERT_Npep	TPRKB	0.130614	0.513242	0.832027	0.65449	ENSG00000144034	chr2
ACHE_SERT_Npep	CDHR1	0.126328	0.595904	0.869226	0.530804	ENSG00000148600	chr10
ACHE_SERT_Npep	ZNF793	-0.0381866	0.883973	0.971714	-0.146046	ENSG00000188227	chr19
ACHE_SERT_Npep	STAMBPL1	0.0227892	0.930271	0.981317	0.0875698	ENSG00000138134	chr10
ACHE_SERT_Npep	IGF1R	-0.140429	0.440339	0.783923	-0.772535	ENSG00000140443	chr15
ACHE_SERT_Npep	NPB	0.115409	0.624186	0.882337	0.490376	ENSG00000183979	chr17
ACHE_SERT_Npep	EPCAM	-0.112247	0.654514	0.890641	-0.447899	ENSG00000119888	chr2
ACHE_SERT_Npep	RAB29	-0.116704	0.581623	0.862882	-0.551548	ENSG00000117280	chr1
ACHE_SERT_Npep	GABRA3	0.146816	0.415821	0.770659	0.814695	ENSG00000011677	chrX
ACHE_SERT_Npep	CDC14B	-0.0532477	0.825186	0.950773	-0.221051	ENSG00000081377	chr9
ACHE_SERT_Npep	KIAA1109	0.130066	0.291156	0.675552	1.05724	ENSG00000138688	chr4
ACHE_SERT_Npep	C21orf91	0.069346	0.791174	0.939383	0.264996	ENSG00000154642	chr21
ACHE_SERT_Npep	FOCAD	0.151865	0.438512	0.781955	0.775627	ENSG00000188352	chr9
ACHE_SERT_Npep	ZMYM4	0.138169	0.414178	0.769413	0.817574	ENSG00000146463	chr1
ACHE_SERT_Npep	GJB1	0.144765	0.558149	0.853294	0.586177	ENSG00000169562	chrX
ACHE_SERT_Npep	MAPKAPK5	0.111104	0.564888	0.856666	0.576165	ENSG00000089022	chr12
ACHE_SERT_Npep	DECR1	0.130309	0.4926	0.820598	0.686927	ENSG00000104325	chr8
ACHE_SERT_Npep	SLC35F6	-0.139367	0.437713	0.781385	-0.776982	ENSG00000213699	chr2
ACHE_SERT_Npep	VAC14	-0.126471	0.473707	0.806936	-0.717264	ENSG00000103043	chr16
ACHE_SERT_Npep	MAN2A1	-0.135721	0.592932	0.867754	-0.535101	ENSG00000112893	chr5
ACHE_SERT_Npep	IMP4	0.140161	0.343397	0.720007	0.948808	ENSG00000136718	chr2
ACHE_SERT_Npep	TAF1	0.056777	0.818393	0.948648	0.229792	ENSG00000147133	chrX
ACHE_SERT_Npep	MARCH8	0.0819536	0.718927	0.914545	0.360194	ENSG00000165406	chr10
ACHE_SERT_Npep	CHST8	0.111648	0.611885	0.878018	0.507858	ENSG00000124302	chr19
ACHE_SERT_Npep	MYCBP2	0.124002	0.235885	0.624625	1.18745	ENSG00000005810	chr13
ACHE_SERT_Npep	HDAC5	-0.143866	0.315486	0.700117	-1.00527	ENSG00000108840	chr17
ACHE_SERT_Npep	CCNY	0.136157	0.318033	0.701422	0.999988	ENSG00000108100	chr10
ACHE_SERT_Npep	SUPT5H	-0.11556	0.325539	0.707994	-0.984573	ENSG00000196235	chr19
ACHE_SERT_Npep	NUTF2	0.124282	0.268683	0.655454	1.10792	ENSG00000102898	chr16
ACHE_SERT_Npep	FAM177A1	0.128867	0.257557	0.64477	1.1341	ENSG00000151327	chr14
ACHE_SERT_Npep	PLPP2	-0.0713289	0.796113	0.941654	-0.258585	ENSG00000141934	chr19
ACHE_SERT_Npep	WDR45B	-0.132034	0.321807	0.705251	-0.992209	ENSG00000141580	chr17
ACHE_SERT_Npep	KBTBD7	-0.11573	0.554015	0.851361	-0.592347	ENSG00000120696	chr13
ACHE_SERT_Npep	EFHD1	0.149405	0.320716	0.703675	0.994451	ENSG00000115468	chr2
ACHE_SERT_Npep	WDR41	-0.129327	0.511842	0.830584	-0.656668	ENSG00000164253	chr5
ACHE_SERT_Npep	KLHL22	-0.126696	0.487084	0.815774	-0.695718	ENSG00000099910	chr22
ACHE_SERT_Npep	RPS6KA2	-0.140479	0.307606	0.694157	-1.0218	ENSG00000071242	chr6
ACHE_SERT_Npep	LDHD	0.128289	0.476134	0.808082	0.71333	ENSG00000166816	chr16
ACHE_SERT_Npep	CARNS1	0.198161	0.327036	0.708216	0.981598	ENSG00000172508	chr11
ACHE_SERT_Npep	EIF4A3	0.133979	0.493494	0.821298	0.685509	ENSG00000141543	chr17
ACHE_SERT_Npep	SMIM17	-0.146917	0.368997	0.741908	-0.899558	ENSG00000268182	chr19
ACHE_SERT_Npep	HEG1	0.0655423	0.779162	0.934918	0.280636	ENSG00000173706	chr3
ACHE_SERT_Npep	GAS2L1	-0.14325	0.403802	0.761705	-0.835901	ENSG00000185340	chr22
ACHE_SERT_Npep	STK38L	0.119261	0.563811	0.856646	0.577761	ENSG00000211455	chr12
ACHE_SERT_Npep	DFFA	0.136562	0.392426	0.754341	0.856325	ENSG00000160049	chr1
ACHE_SERT_Npep	SLC35F1	0.137723	0.403622	0.761705	0.836221	ENSG00000196376	chr6
ACHE_SERT_Npep	GUF1	-0.109485	0.621818	0.881713	-0.49373	ENSG00000151806	chr4
ACHE_SERT_Npep	GSKIP	0.145627	0.381969	0.750586	0.875417	ENSG00000100744	chr14
ACHE_SERT_Npep	SEC14L1	0.1503	0.399506	0.759775	0.843572	ENSG00000129657	chr17
ACHE_SERT_Npep	OTUD6B	-0.109457	0.614289	0.879533	-0.504429	ENSG00000155100	chr8
ACHE_SERT_Npep	RBM23	-0.152185	0.430238	0.778843	-0.789734	ENSG00000100461	chr14
ACHE_SERT_Npep	IQCE	-0.113762	0.585005	0.864355	-0.546615	ENSG00000106012	chr7
ACHE_SERT_Npep	EIF4EBP2	-0.139681	0.342244	0.719884	-0.951081	ENSG00000148730	chr10
ACHE_SERT_Npep	FAM171A2	-0.130002	0.473889	0.807077	-0.716969	ENSG00000161682	chr17
ACHE_SERT_Npep	SMAD7	0.0397139	0.866426	0.965842	0.168328	ENSG00000101665	chr18
ACHE_SERT_Npep	DHTKD1	0.077218	0.738996	0.92185	0.333457	ENSG00000181192	chr10
ACHE_SERT_Npep	COA5	0.139425	0.406553	0.763728	0.831014	ENSG00000183513	chr2
ACHE_SERT_Npep	MAN2A2	-0.133899	0.345233	0.721351	-0.945201	ENSG00000196547	chr15
ACHE_SERT_Npep	SF3A1	0.115569	0.387217	0.753238	0.865797	ENSG00000099995	chr22
ACHE_SERT_Npep	PDLIM3	-0.0603493	0.810508	0.94675	-0.239959	ENSG00000154553	chr4
ACHE_SERT_Npep	AGPAT2	0.113547	0.581799	0.862882	0.551291	ENSG00000169692	chr9
ACHE_SERT_Npep	ZNRF1	0.120055	0.425684	0.775018	0.797564	ENSG00000186187	chr16
ACHE_SERT_Npep	NAB1	-0.0991436	0.640965	0.884876	-0.46677	ENSG00000138386	chr2
ACHE_SERT_Npep	SLC25A12	0.146011	0.340793	0.718707	0.953947	ENSG00000115840	chr2
ACHE_SERT_Npep	VPS13C	-0.145741	0.329663	0.710681	-0.976203	ENSG00000129003	chr15
ACHE_SERT_Npep	GTF2A1	-0.13023	0.382743	0.751076	-0.873993	ENSG00000165417	chr14
ACHE_SERT_Npep	INTU	-0.108369	0.608445	0.876648	-0.512773	ENSG00000164066	chr4
ACHE_SERT_Npep	CCNK	-0.0994254	0.643219	0.885289	-0.46362	ENSG00000090061	chr14
ACHE_SERT_Npep	FASTKD2	-0.131507	0.454499	0.792263	-0.7488	ENSG00000118246	chr2
ACHE_SERT_Npep	CTDSPL	-0.0488392	0.84132	0.956563	-0.200359	ENSG00000144677	chr3
ACHE_SERT_Npep	ARFGAP3	-0.129219	0.498128	0.822961	-0.67817	ENSG00000242247	chr22
ACHE_SERT_Npep	CDK14	-0.133294	0.319705	0.702677	-0.996532	ENSG00000058091	chr7
ACHE_SERT_Npep	SLC25A22	-0.136918	0.389556	0.754341	-0.861533	ENSG00000177542	chr11
ACHE_SERT_Npep	TMEM160	-0.131245	0.264141	0.650545	-1.11852	ENSG00000130748	chr19
ACHE_SERT_Npep	SPG21	0.138118	0.385092	0.752491	0.869683	ENSG00000090487	chr15
ACHE_SERT_Npep	ZNF540	-0.101472	0.643629	0.885289	-0.463047	ENSG00000171817	chr19
ACHE_SERT_Npep	MACROD2	0.1014	0.601879	0.872939	0.522192	ENSG00000172264	chr20
ACHE_SERT_Npep	ADGRB3	-0.125251	0.406245	0.763324	-0.831561	ENSG00000135298	chr6
ACHE_SERT_Npep	UST	-0.147857	0.573334	0.860001	-0.5637	ENSG00000111962	chr6
ACHE_SERT_Npep	KPNA3	-0.13423	0.397939	0.757975	-0.846383	ENSG00000102753	chr13
ACHE_SERT_Npep	NT5E	-0.118481	0.59728	0.869738	-0.528817	ENSG00000135318	chr6
ACHE_SERT_Npep	SNRPA	-0.112853	0.534178	0.842365	-0.622279	ENSG00000077312	chr19
ACHE_SERT_Npep	NKX6-2	0.168869	0.407244	0.764479	0.82979	ENSG00000148826	chr10
ACHE_SERT_Npep	FABP7	0.196515	0.467656	0.803061	0.727195	ENSG00000164434	chr6
ACHE_SERT_Npep	CLCN7	-0.142109	0.310152	0.6972	-1.01643	ENSG00000103249	chr16
ACHE_SERT_Npep	BST2	0.0713991	0.759858	0.930362	0.305915	ENSG00000130303	chr19
ACHE_SERT_Npep	MRPL16	0.100875	0.615928	0.880636	0.502096	ENSG00000166902	chr11
ACHE_SERT_Npep	FNBP1	-0.130387	0.319436	0.702568	-0.997089	ENSG00000187239	chr9
ACHE_SERT_Npep	LSM8	0.122271	0.55743	0.853187	0.587248	ENSG00000128534	chr7
ACHE_SERT_Npep	MPHOSPH6	0.137292	0.412864	0.768494	0.819878	ENSG00000135698	chr16
ACHE_SERT_Npep	RRP15	-0.10519	0.639983	0.884876	-0.468145	ENSG00000067533	chr1
ACHE_SERT_Npep	PPP3CA	-0.124962	0.222196	0.610824	-1.22296	ENSG00000138814	chr4
ACHE_SERT_Npep	AMPH	0.152683	0.278681	0.66327	1.08503	ENSG00000078053	chr7
ACHE_SERT_Npep	DOCK5	0.118459	0.626731	0.883102	0.486779	ENSG00000147459	chr8
ACHE_SERT_Npep	ADRM1	-0.143615	0.32959	0.710681	-0.976352	ENSG00000130706	chr20
ACHE_SERT_Npep	FAM50B	0.117536	0.586197	0.86462	0.544878	ENSG00000145945	chr6
ACHE_SERT_Npep	NSFL1C	0.12536	0.285338	0.671805	1.0701	ENSG00000088833	chr20
ACHE_SERT_Npep	RPS6KB1	0.109681	0.58822	0.86576	0.541937	ENSG00000108443	chr17
ACHE_SERT_Npep	AZI2	0.138954	0.33879	0.717279	0.957917	ENSG00000163512	chr3
ACHE_SERT_Npep	TMEM64	-0.116833	0.596003	0.869226	-0.530661	ENSG00000180694	chr8
ACHE_SERT_Npep	KIF22	-0.137747	0.423278	0.774101	-0.801722	ENSG00000079616	chr16
ACHE_SERT_Npep	NHLRC3	-0.0913272	0.689962	0.901118	-0.39925	ENSG00000188811	chr13
ACHE_SERT_Npep	RBM10	-0.127508	0.434734	0.779659	-0.782048	ENSG00000182872	chrX
ACHE_SERT_Npep	ZFP14	-0.0536315	0.810908	0.94675	-0.239442	ENSG00000142065	chr19
ACHE_SERT_Npep	SDHA	0.126998	0.278702	0.66327	1.08499	ENSG00000073578	chr5
ACHE_SERT_Npep	INPP1	-0.124654	0.477331	0.808762	-0.711396	ENSG00000151689	chr2
ACHE_SERT_Npep	BCL2L1	-0.127499	0.389061	0.754341	-0.862434	ENSG00000171552	chr20
ACHE_SERT_Npep	UTP18	-0.120328	0.522858	0.836604	-0.639613	ENSG00000011260	chr17
ACHE_SERT_Npep	ZNF83	-0.0709874	0.762383	0.930845	-0.302597	ENSG00000167766	chr19
ACHE_SERT_Npep	PLA2G15	-0.124658	0.578039	0.86214	-0.556791	ENSG00000103066	chr16
ACHE_SERT_Npep	CASC15	-0.123302	0.563874	0.856646	-0.577667	ENSG00000272168	chr6
ACHE_SERT_Npep	TPRN	-0.119337	0.494436	0.821616	-0.684013	ENSG00000176058	chr9
ACHE_SERT_Npep	GTF3C4	-0.120731	0.563387	0.856646	-0.57839	ENSG00000125484	chr9
ACHE_SERT_Npep	EFNA3	0.109924	0.576498	0.86122	0.559051	ENSG00000143590	chr1
ACHE_SERT_Npep	TCEAL5	0.138565	0.342312	0.719884	0.950947	ENSG00000204065	chrX
ACHE_SERT_Npep	SCYL1	-0.139432	0.394347	0.755599	-0.852851	ENSG00000142186	chr11
ACHE_SERT_Npep	HEYL	-0.0289698	0.907856	0.97655	-0.11583	ENSG00000163909	chr1
ACHE_SERT_Npep	MIEF1	0.113302	0.494741	0.821645	0.68353	ENSG00000100335	chr22
ACHE_SERT_Npep	CACNB1	-0.146556	0.34185	0.719819	-0.951858	ENSG00000067191	chr17
ACHE_SERT_Npep	MMP28	0.0331716	0.889659	0.972359	0.138841	ENSG00000271447	chr17
ACHE_SERT_Npep	IFIT5	0.137564	0.422828	0.774101	0.8025	ENSG00000152778	chr10
ACHE_SERT_Npep	TMEM43	-0.106821	0.599655	0.871049	-0.525393	ENSG00000170876	chr3
ACHE_SERT_Npep	SALL1	-0.117767	0.609255	0.876648	-0.511615	ENSG00000103449	chr16
ACHE_SERT_Npep	TUBG2	0.129082	0.333551	0.713215	0.968373	ENSG00000037042	chr17
ACHE_SERT_Npep	PRRX1	-0.0152269	0.951274	0.984769	-0.061152	ENSG00000116132	chr1
ACHE_SERT_Npep	ETV5	0.108882	0.632743	0.884194	0.478305	ENSG00000244405	chr3
ACHE_SERT_Npep	ULK2	-0.121553	0.495645	0.822141	-0.682098	ENSG00000083290	chr17
ACHE_SERT_Npep	PPP3R1	0.137006	0.268134	0.65475	1.1092	ENSG00000221823	chr2
ACHE_SERT_Npep	NUFIP2	0.118804	0.329848	0.710703	0.97583	ENSG00000108256	chr17
ACHE_SERT_Npep	DDX23	0.135019	0.482438	0.812301	0.703165	ENSG00000174243	chr12
ACHE_SERT_Npep	SYNJ2BP	0.12285	0.484149	0.813502	0.700418	ENSG00000213463	chr14
ACHE_SERT_Npep	KCNQ5	0.0527799	0.833391	0.953266	0.210517	ENSG00000185760	chr6
ACHE_SERT_Npep	B3GNT2	0.10973	0.583047	0.863633	0.549469	ENSG00000170340	chr2
ACHE_SERT_Npep	USP25	0.0938537	0.638653	0.884876	0.470008	ENSG00000155313	chr21
ACHE_SERT_Npep	CDK19	-0.0940751	0.677939	0.89803	-0.415638	ENSG00000155111	chr6
ACHE_SERT_Npep	SECISBP2	0.121718	0.517111	0.834812	0.648488	ENSG00000187742	chr9
ACHE_SERT_Npep	SCAPER	-0.128105	0.385164	0.752491	-0.869551	ENSG00000140386	chr15
ACHE_SERT_Npep	ATM	-0.132917	0.465523	0.802724	-0.730612	ENSG00000149311	chr11
ACHE_SERT_Npep	DOCK10	-0.137861	0.565015	0.856666	-0.575976	ENSG00000135905	chr2
ACHE_SERT_Npep	IMPDH1	0.129078	0.548839	0.848557	0.600104	ENSG00000106348	chr7
ACHE_SERT_Npep	TMED5	0.126456	0.392427	0.754341	0.856322	ENSG00000117500	chr1
ACHE_SERT_Npep	DCLK1	0.1442	0.187993	0.574993	1.31921	ENSG00000133083	chr13
ACHE_SERT_Npep	PDCD7	0.123209	0.599607	0.871049	0.525462	ENSG00000090470	chr15
ACHE_SERT_Npep	NCSTN	-0.133217	0.388283	0.754002	-0.863852	ENSG00000162736	chr1
ACHE_SERT_Npep	ZFAND2B	-0.11375	0.546068	0.846818	-0.604274	ENSG00000158552	chr2
ACHE_SERT_Npep	SUPT4H1	0.135104	0.380218	0.750238	0.878646	ENSG00000213246	chr17
ACHE_SERT_Npep	TAX1BP3	-0.116409	0.552618	0.850354	-0.594437	ENSG00000213977	chr17
ACHE_SERT_Npep	GAB1	-0.118793	0.619372	0.881391	-0.497199	ENSG00000109458	chr4
ACHE_SERT_Npep	MRPS12	0.131735	0.519311	0.835215	0.645084	ENSG00000128626	chr19
ACHE_SERT_Npep	LYPD1	0.153781	0.400853	0.760734	0.841161	ENSG00000150551	chr2
ACHE_SERT_Npep	PIK3IP1	0.12863	0.422689	0.774101	0.802742	ENSG00000100100	chr22
ACHE_SERT_Npep	HYI	-0.0148064	0.955512	0.986161	-0.0558283	ENSG00000178922	chr1
ACHE_SERT_Npep	COMMD3	0.116928	0.55236	0.850291	0.594823	ENSG00000148444	chr10
ACHE_SERT_Npep	TEAD1	-0.141163	0.459211	0.796559	-0.740996	ENSG00000187079	chr11
ACHE_SERT_Npep	ADAM10	-0.145157	0.421552	0.774101	-0.804714	ENSG00000137845	chr15
ACHE_SERT_Npep	DNAAF1	0.0294236	0.934247	0.98178	0.0825698	ENSG00000154099	chr16
ACHE_SERT_Npep	TYW3	0.122698	0.499376	0.823707	0.676201	ENSG00000162623	chr1
ACHE_SERT_Npep	OSBPL9	0.129307	0.473071	0.806936	0.718297	ENSG00000117859	chr1
ACHE_SERT_Npep	UBE2D3	0.105321	0.230072	0.617199	1.20235	ENSG00000109332	chr4
ACHE_SERT_Npep	PDE4D	-0.124742	0.542831	0.845238	-0.609155	ENSG00000113448	chr5
ACHE_SERT_Npep	ASCC3	0.0833238	0.683752	0.89993	0.4077	ENSG00000112249	chr6
ACHE_SERT_Npep	STXBP5L	-0.116098	0.523455	0.836604	-0.638694	ENSG00000145087	chr3
ACHE_SERT_Npep	LINC01088	0.158265	0.536956	0.842931	0.618068	ENSG00000249307	chr4
ACHE_SERT_Npep	WWP1	0.13706	0.431201	0.779448	0.788084	ENSG00000123124	chr8
ACHE_SERT_Npep	RPRM	0.0712538	0.796444	0.94178	0.258156	ENSG00000177519	chr2
ACHE_SERT_Npep	DOC2B	0.152058	0.481026	0.810929	0.705435	ENSG00000272636	chr17
ACHE_SERT_Npep	PMPCA	-0.128165	0.400583	0.760398	-0.841645	ENSG00000165688	chr9
ACHE_SERT_Npep	SNRNP35	-0.100296	0.635108	0.884194	-0.474981	ENSG00000184209	chr12
ACHE_SERT_Npep	SLC25A29	-0.138755	0.43115	0.779448	-0.78817	ENSG00000197119	chr14
ACHE_SERT_Npep	PSPH	-0.00185644	0.994729	0.998365	-0.00661174	ENSG00000146733	chr7
ACHE_SERT_Npep	TMEM201	-0.106607	0.640291	0.884876	-0.467714	ENSG00000188807	chr1
ACHE_SERT_Npep	IMPA1	0.133745	0.375341	0.746082	0.887688	ENSG00000133731	chr8
ACHE_SERT_Npep	LMBRD2	-0.125225	0.30868	0.695324	-1.01953	ENSG00000164187	chr5
ACHE_SERT_Npep	SLC32A1	0.183151	0.463955	0.802048	0.733232	ENSG00000101438	chr20
ACHE_SERT_Npep	MMP17	-0.0101624	0.970697	0.990429	-0.0367616	ENSG00000198598	chr12
ACHE_SERT_Npep	TRIM13	-0.107002	0.55579	0.852648	-0.589695	ENSG00000204977	chr13
ACHE_SERT_Npep	DRG2	-0.127482	0.476423	0.808082	-0.712864	ENSG00000108591	chr17
ACHE_SERT_Npep	PHC3	-0.109	0.574646	0.861015	-0.561769	ENSG00000173889	chr3
ACHE_SERT_Npep	SNAPC2	0.0888309	0.676875	0.89803	0.417094	ENSG00000104976	chr19
ACHE_SERT_Npep	SBDS	0.135728	0.230353	0.617199	1.20162	ENSG00000126524	chr7
ACHE_SERT_Npep	EPHB6	-0.117014	0.576531	0.86122	-0.559002	ENSG00000106123	chr7
ACHE_SERT_Npep	CPOX	-0.102869	0.624596	0.882337	-0.489796	ENSG00000080819	chr3
ACHE_SERT_Npep	BOK	0.147876	0.357876	0.73306	0.920678	ENSG00000176720	chr2
ACHE_SERT_Npep	SLC29A4	-0.151976	0.397292	0.757975	-0.847545	ENSG00000164638	chr7
ACHE_SERT_Npep	DNAJC3	0.116554	0.50269	0.82493	0.670983	ENSG00000102580	chr13
ACHE_SERT_Npep	IDH2	-0.140847	0.337297	0.716172	-0.960887	ENSG00000182054	chr15
ACHE_SERT_Npep	OSCP1	-0.113445	0.615787	0.880636	-0.502295	ENSG00000116885	chr1
ACHE_SERT_Npep	MAP3K2	-0.117875	0.590519	0.866684	-0.538599	ENSG00000169967	chr2
ACHE_SERT_Npep	ZNF703	-0.0251308	0.916864	0.979312	-0.104463	ENSG00000183779	chr8
ACHE_SERT_Npep	HCFC1	0.12847	0.445631	0.78772	0.763614	ENSG00000172534	chrX
ACHE_SERT_Npep	SMC6	0.0438927	0.863188	0.964844	0.172449	ENSG00000163029	chr2
ACHE_SERT_Npep	OSTF1	0.109143	0.621959	0.881713	0.493531	ENSG00000134996	chr9
ACHE_SERT_Npep	KRCC1	-0.0109433	0.966752	0.988995	-0.0417135	ENSG00000172086	chr2
ACHE_SERT_Npep	DCUN1D5	0.1347	0.421871	0.774101	0.80416	ENSG00000137692	chr11
ACHE_SERT_Npep	PAFAH1B3	0.146498	0.423979	0.774101	0.800509	ENSG00000079462	chr19
ACHE_SERT_Npep	SMIM19	-0.117752	0.569448	0.85899	-0.569422	ENSG00000176209	chr8
ACHE_SERT_Npep	EDEM3	-0.105127	0.578196	0.862211	-0.556562	ENSG00000116406	chr1
ACHE_SERT_Npep	TAPT1	0.125909	0.472978	0.806936	0.718449	ENSG00000169762	chr4
ACHE_SERT_Npep	CTNND2	0.121566	0.222325	0.610824	1.22262	ENSG00000169862	chr5
ACHE_SERT_Npep	SEPHS2	-0.123467	0.447419	0.788013	-0.760613	ENSG00000179918	chr16
ACHE_SERT_Npep	IER3IP1	-0.136868	0.407978	0.765007	-0.828491	ENSG00000134049	chr18
ACHE_SERT_Npep	CAPN5	-0.075113	0.736267	0.920882	-0.337079	ENSG00000149260	chr11
ACHE_SERT_Npep	TCF7L2	-0.0402649	0.863627	0.964844	-0.17189	ENSG00000148737	chr10
ACHE_SERT_Npep	DYNLT1	-0.12202	0.583596	0.863633	-0.548668	ENSG00000146425	chr6
ACHE_SERT_Npep	SNX19	0.128679	0.430059	0.778807	0.79004	ENSG00000120451	chr11
ACHE_SERT_Npep	AC018521.5	0.128339	0.598274	0.870343	0.527383	ENSG00000264920	chr17
ACHE_SERT_Npep	RTRAF	0.129464	0.324417	0.707708	0.986863	ENSG00000087302	chr14
ACHE_SERT_Npep	WDFY2	-0.0601375	0.793311	0.940413	-0.262221	ENSG00000139668	chr13
ACHE_SERT_Npep	RRAGA	0.119939	0.242904	0.631752	1.16981	ENSG00000155876	chr9
ACHE_SERT_Npep	IFRD1	-0.125778	0.492933	0.820817	-0.686399	ENSG00000006652	chr7
ACHE_SERT_Npep	GCLM	0.133215	0.405921	0.763067	0.832136	ENSG00000023909	chr1
ACHE_SERT_Npep	RAB3GAP1	-0.127015	0.306152	0.692024	-1.02488	ENSG00000115839	chr2
ACHE_SERT_Npep	IDNK	-0.0659233	0.779971	0.93507	-0.27958	ENSG00000148057	chr9
ACHE_SERT_Npep	ABLIM2	0.125267	0.461378	0.798957	0.737423	ENSG00000163995	chr4
ACHE_SERT_Npep	MZT2B	0.147419	0.212234	0.601084	1.24981	ENSG00000152082	chr2
ACHE_SERT_Npep	SP3	-0.0869002	0.669959	0.895512	-0.426578	ENSG00000172845	chr2
ACHE_SERT_Npep	PDE7B	-0.0606351	0.794102	0.94081	-0.261195	ENSG00000171408	chr6
ACHE_SERT_Npep	ALKBH5	0.127446	0.293069	0.677765	1.05305	ENSG00000091542	chr17
ACHE_SERT_Npep	ADAM15	-0.120632	0.518466	0.834966	-0.64639	ENSG00000143537	chr1
ACHE_SERT_Npep	AGPS	0.124571	0.469042	0.803659	0.724857	ENSG00000018510	chr2
ACHE_SERT_Npep	ARAP2	-0.126816	0.564583	0.856666	-0.576616	ENSG00000047365	chr4
ACHE_SERT_Npep	PTBP3	0.105305	0.610127	0.87702	0.510368	ENSG00000119314	chr9
ACHE_SERT_Npep	COX19	0.0979485	0.645108	0.885827	0.460983	ENSG00000240230	chr7
ACHE_SERT_Npep	GAL	0.119486	0.775753	0.933465	0.285118	ENSG00000069482	chr11
ACHE_SERT_Npep	YIPF5	0.125458	0.352942	0.729235	0.930181	ENSG00000145817	chr5
ACHE_SERT_Npep	MMS19	-0.129869	0.471506	0.806049	-0.720842	ENSG00000155229	chr10
ACHE_SERT_Npep	NSD3	-0.138943	0.306321	0.692024	-1.02453	ENSG00000147548	chr8
ACHE_SERT_Npep	PRELID1	0.135709	0.314018	0.699525	1.00833	ENSG00000169230	chr5
ACHE_SERT_Npep	STK4	0.083029	0.697183	0.903852	0.389458	ENSG00000101109	chr20
ACHE_SERT_Npep	CXXC1	0.0766741	0.737936	0.921572	0.334864	ENSG00000154832	chr18
ACHE_SERT_Npep	UBE2G2	-0.124964	0.399793	0.759775	-0.843058	ENSG00000184787	chr21
ACHE_SERT_Npep	ATP5MC1	0.138251	0.253799	0.640745	1.14312	ENSG00000159199	chr17
ACHE_SERT_Npep	SLC16A14	0.0928238	0.667307	0.89402	0.430224	ENSG00000163053	chr2
ACHE_SERT_Npep	INPP5F	-0.129916	0.163774	0.544114	-1.39553	ENSG00000198825	chr10
ACHE_SERT_Npep	EAF1	-0.131142	0.446843	0.78772	-0.76158	ENSG00000144597	chr3
ACHE_SERT_Npep	CSNK2A2	-0.108989	0.608887	0.876648	-0.512142	ENSG00000070770	chr16
ACHE_SERT_Npep	DYRK1B	-0.110993	0.609384	0.876648	-0.511431	ENSG00000105204	chr19
ACHE_SERT_Npep	SELENBP1	0.10392	0.638681	0.884876	0.469968	ENSG00000143416	chr1
ACHE_SERT_Npep	NR1D1	0.000248338	0.999242	0.999781	0.000950988	ENSG00000126368	chr17
ACHE_SERT_Npep	SDAD1	0.118406	0.489095	0.818092	0.692507	ENSG00000198301	chr4
ACHE_SERT_Npep	TBC1D15	0.129369	0.423102	0.774101	0.802026	ENSG00000121749	chr12
ACHE_SERT_Npep	LBH	0.152244	0.387989	0.754002	0.864387	ENSG00000213626	chr2
ACHE_SERT_Npep	CCT8	0.122924	0.25933	0.646621	1.12988	ENSG00000156261	chr21
ACHE_SERT_Npep	SLC4A1AP	0.121295	0.382482	0.750871	0.874473	ENSG00000163798	chr2
ACHE_SERT_Npep	SLC20A2	-0.132867	0.368417	0.741235	-0.90065	ENSG00000168575	chr8
ACHE_SERT_Npep	CARTPT	-0.400993	0.286044	0.672385	-1.06877	ENSG00000164326	chr5
ACHE_SERT_Npep	KPNA5	-0.128657	0.390622	0.754341	-0.859597	ENSG00000196911	chr6
ACHE_SERT_Npep	PEAK1	-0.11422	0.564576	0.856666	-0.576627	ENSG00000173517	chr15
ACHE_SERT_Npep	TUBB4A	0.125557	0.161715	0.539999	1.4024	ENSG00000104833	chr19
ACHE_SERT_Npep	CNOT9	-0.0976707	0.623276	0.882305	-0.491665	ENSG00000144580	chr2
ACHE_SERT_Npep	PSMB2	0.117728	0.260378	0.647451	1.12739	ENSG00000126067	chr1
ACHE_SERT_Npep	SDHB	0.124694	0.332563	0.712409	0.970359	ENSG00000117118	chr1
ACHE_SERT_Npep	SNX29	0.0794104	0.727137	0.918221	0.349226	ENSG00000048471	chr16
ACHE_SERT_Npep	CAMK2G	-0.122455	0.235949	0.624625	-1.18729	ENSG00000148660	chr10
ACHE_SERT_Npep	ESRRG	0.0597965	0.8049	0.944535	0.247205	ENSG00000196482	chr1
ACHE_SERT_Npep	HDGFL2	0.115203	0.543925	0.845739	0.607503	ENSG00000167674	chr19
ACHE_SERT_Npep	WDR5	-0.112534	0.566463	0.857188	-0.573832	ENSG00000196363	chr9
ACHE_SERT_Npep	ASPA	-0.0612074	0.813219	0.94675	-0.23646	ENSG00000108381	chr17
ACHE_SERT_Npep	B3GALT6	-0.121125	0.49644	0.822253	-0.680839	ENSG00000176022	chr1
ACHE_SERT_Npep	EHMT2	-0.130429	0.441127	0.784386	-0.771202	ENSG00000204371	chr6
ACHE_SERT_Npep	COMMD1	-0.113749	0.571668	0.859717	-0.56615	ENSG00000173163	chr2
ACHE_SERT_Npep	ACTL6B	0.131157	0.462706	0.800576	0.735237	ENSG00000077080	chr7
ACHE_SERT_Npep	OLFM3	-0.123087	0.542556	0.845238	-0.609572	ENSG00000118733	chr1
ACHE_SERT_Npep	AASDHPPT	0.113785	0.255235	0.642662	1.13966	ENSG00000149313	chr11
ACHE_SERT_Npep	XPC	0.101425	0.600937	0.872193	0.523548	ENSG00000154767	chr3
ACHE_SERT_Npep	WDR18	-0.116249	0.575531	0.861015	-0.56047	ENSG00000065268	chr19
ACHE_SERT_Npep	DIPK1B	-0.129111	0.343458	0.720007	-0.948688	ENSG00000165716	chr9
ACHE_SERT_Npep	SETD3	0.132224	0.428668	0.777807	0.792427	ENSG00000183576	chr14
ACHE_SERT_Npep	NAT10	-0.0901058	0.677594	0.89803	-0.41611	ENSG00000135372	chr11
ACHE_SERT_Npep	ARHGEF10L	-0.109526	0.557399	0.853187	-0.587295	ENSG00000074964	chr1
ACHE_SERT_Npep	B4GALT3	-0.0993593	0.623923	0.882337	-0.490748	ENSG00000158850	chr1
ACHE_SERT_Npep	MOB1A	-0.124133	0.526752	0.837411	-0.63363	ENSG00000114978	chr2
ACHE_SERT_Npep	NIT1	-0.12221	0.49944	0.823707	-0.6761	ENSG00000158793	chr1
ACHE_SERT_Npep	EPHB1	0.0917014	0.680169	0.899149	0.412591	ENSG00000154928	chr3
ACHE_SERT_Npep	RUBCN	0.123589	0.442309	0.785288	0.769206	ENSG00000145016	chr3
ACHE_SERT_Npep	PLOD3	-0.0638396	0.775146	0.933465	-0.285879	ENSG00000106397	chr7
ACHE_SERT_Npep	HEXA	-0.123216	0.442728	0.785861	-0.7685	ENSG00000213614	chr15
ACHE_SERT_Npep	ECEL1	-0.158361	0.470189	0.804473	-0.722987	ENSG00000171551	chr2
ACHE_SERT_Npep	ANKRD36	0.0407783	0.863316	0.964844	0.172286	ENSG00000135976	chr2
ACHE_SERT_Npep	SLC35E3	-0.115532	0.583595	0.863633	-0.548669	ENSG00000175782	chr12
ACHE_SERT_Npep	INTS3	-0.128775	0.471163	0.805632	-0.7214	ENSG00000143624	chr1
ACHE_SERT_Npep	CYTH2	-0.0924882	0.69143	0.901409	-0.397256	ENSG00000105443	chr19
ACHE_SERT_Npep	VCP	0.106125	0.231483	0.618831	1.19871	ENSG00000165280	chr9
ACHE_SERT_Npep	ASNSD1	0.12364	0.533561	0.842074	0.62322	ENSG00000138381	chr2
ACHE_SERT_Npep	EIF6	0.128466	0.357842	0.73306	0.920744	ENSG00000242372	chr20
ACHE_SERT_Npep	BTBD10	0.137853	0.335219	0.713785	0.965034	ENSG00000148925	chr11
ACHE_SERT_Npep	ATP9B	-0.019219	0.931764	0.98178	-0.0856899	ENSG00000166377	chr18
ACHE_SERT_Npep	SPTSSA	-0.120234	0.493525	0.821298	-0.685459	ENSG00000165389	chr14
ACHE_SERT_Npep	RBM27	-0.127782	0.49662	0.822253	-0.680555	ENSG00000091009	chr5
ACHE_SERT_Npep	VSTM2B	0.0612756	0.79815	0.942312	0.255944	ENSG00000187135	chr19
ACHE_SERT_Npep	UTP23	0.0161357	0.946493	0.984038	0.0671618	ENSG00000147679	chr8
ACHE_SERT_Npep	HIF1AN	0.118861	0.547361	0.847396	0.602327	ENSG00000166135	chr10
ACHE_SERT_Npep	CKMT1B	0.156329	0.32244	0.7056	0.99091	ENSG00000237289	chr15
ACHE_SERT_Npep	FAM122B	0.117597	0.54294	0.845238	0.60899	ENSG00000156504	chrX
ACHE_SERT_Npep	PAF1	-0.126586	0.473595	0.806936	-0.717446	ENSG00000006712	chr19
ACHE_SERT_Npep	ZNF721	0.0828612	0.670881	0.89569	0.425312	ENSG00000182903	chr4
ACHE_SERT_Npep	CEBPD	-0.0979094	0.760702	0.930529	-0.304826	ENSG00000221869	chr8
ACHE_SERT_Npep	STX6	-0.107394	0.5282	0.838108	-0.631409	ENSG00000135823	chr1
ACHE_SERT_Npep	ZBTB16	-0.148562	0.411117	0.76735	-0.82295	ENSG00000109906	chr11
ACHE_SERT_Npep	RUFY2	0.122469	0.404117	0.761705	0.83534	ENSG00000204130	chr10
ACHE_SERT_Npep	HCG11	-0.102558	0.609066	0.876648	-0.511885	ENSG00000228223	chr6
ACHE_SERT_Npep	MRAP2	-0.141126	0.466262	0.802774	-0.729401	ENSG00000135324	chr6
ACHE_SERT_Npep	DNAJC6	0.115496	0.170622	0.553703	1.37313	ENSG00000116675	chr1
ACHE_SERT_Npep	CEP290	0.134958	0.436692	0.780587	0.778717	ENSG00000198707	chr12
ACHE_SERT_Npep	RSBN1	-0.112383	0.569667	0.85899	-0.5691	ENSG00000081019	chr1
ACHE_SERT_Npep	SDSL	-0.104727	0.599599	0.871049	-0.525473	ENSG00000139410	chr12
ACHE_SERT_Npep	VPS26B	0.13141	0.351691	0.728315	0.932605	ENSG00000151502	chr11
ACHE_SERT_Npep	COMMD5	-0.0984368	0.617942	0.880876	-0.49923	ENSG00000170619	chr8
ACHE_SERT_Npep	CLGN	0.114859	0.572518	0.860001	0.564898	ENSG00000153132	chr4
ACHE_SERT_Npep	CDC26	0.100738	0.614369	0.879533	0.504315	ENSG00000176386	chr9
ACHE_SERT_Npep	PNMT	-0.0737273	0.764029	0.931934	-0.300437	ENSG00000141744	chr17
ACHE_SERT_Npep	NECTIN2	-0.103819	0.626208	0.883102	-0.487518	ENSG00000130202	chr19
ACHE_SERT_Npep	PPARA	-0.0225039	0.922329	0.979915	-0.097573	ENSG00000186951	chr22
ACHE_SERT_Npep	KIAA2026	-0.139259	0.374005	0.745397	-0.890176	ENSG00000183354	chr9
ACHE_SERT_Npep	RNF216	-0.118223	0.446547	0.78772	-0.762077	ENSG00000011275	chr7
ACHE_SERT_Npep	KIF5A	-0.11757	0.209559	0.599129	-1.25718	ENSG00000155980	chr12
ACHE_SERT_Npep	CACNB3	0.134079	0.505962	0.826803	0.66585	ENSG00000167535	chr12
ACHE_SERT_Npep	COL9A3	0.0458573	0.841795	0.956702	0.199752	ENSG00000092758	chr20
ACHE_SERT_Npep	SART1	-0.105207	0.658354	0.891698	-0.442579	ENSG00000175467	chr11
ACHE_SERT_Npep	PDE12	-0.0863981	0.667287	0.89402	-0.430252	ENSG00000174840	chr3
ACHE_SERT_Npep	PRKAG2	-0.13066	0.397373	0.757975	-0.847399	ENSG00000106617	chr7
ACHE_SERT_Npep	ABCA3	-0.13931	0.32184	0.705251	-0.992141	ENSG00000167972	chr16
ACHE_SERT_Npep	POLD4	0.111473	0.563058	0.856646	0.578878	ENSG00000175482	chr11
ACHE_SERT_Npep	TRAPPC2	-0.090489	0.655144	0.890905	-0.447024	ENSG00000196459	chrX
ACHE_SERT_Npep	STRBP	-0.115266	0.472318	0.806593	-0.71952	ENSG00000165209	chr9
ACHE_SERT_Npep	SILC1	0.134248	0.39644	0.757626	0.849077	ENSG00000232044	chr2
ACHE_SERT_Npep	GAD1	-0.241615	0.286353	0.672835	-1.06808	ENSG00000128683	chr2
ACHE_SERT_Npep	NRDE2	0.0348238	0.884484	0.971861	0.145397	ENSG00000119720	chr14
ACHE_SERT_Npep	MTERF4	0.0973864	0.594327	0.867934	0.533084	ENSG00000122085	chr2
ACHE_SERT_Npep	THAP5	0.123555	0.449538	0.789355	0.757067	ENSG00000177683	chr7
ACHE_SERT_Npep	IQGAP1	0.0817824	0.725555	0.917752	0.351337	ENSG00000140575	chr15
ACHE_SERT_Npep	RAMP2	0.098708	0.665652	0.893699	0.432504	ENSG00000131477	chr17
ACHE_SERT_Npep	APIP	-0.0785532	0.720382	0.914745	-0.358248	ENSG00000149089	chr11
ACHE_SERT_Npep	MGST1	-0.177656	0.283203	0.66862	-1.07489	ENSG00000008394	chr12
ACHE_SERT_Npep	PPP1R37	-0.0905892	0.664604	0.893483	-0.433947	ENSG00000104866	chr19
ACHE_SERT_Npep	FRMD4B	-0.0191647	0.942404	0.982969	-0.072302	ENSG00000114541	chr3
ACHE_SERT_Npep	PPP2R5E	0.124471	0.359686	0.73442	0.917212	ENSG00000154001	chr14
ACHE_SERT_Npep	ADAM17	-0.117532	0.580128	0.862211	-0.553733	ENSG00000151694	chr2
ACHE_SERT_Npep	CEP85L	-0.0553515	0.830296	0.952767	-0.214488	ENSG00000111860	chr6
ACHE_SERT_Npep	ATG101	0.0914713	0.663046	0.893009	0.436095	ENSG00000123395	chr12
ACHE_SERT_Npep	RNFT2	-0.122709	0.442209	0.785282	-0.769375	ENSG00000135119	chr12
ACHE_SERT_Npep	GABARAPL2	0.113624	0.177951	0.561547	1.34991	ENSG00000034713	chr16
ACHE_SERT_Npep	LIMK2	-0.0899217	0.694458	0.903046	-0.393149	ENSG00000182541	chr22
ACHE_SERT_Npep	DDX10	0.0957664	0.633886	0.884194	0.476698	ENSG00000178105	chr11
ACHE_SERT_Npep	CHMP3	0.124673	0.304365	0.689171	1.02868	ENSG00000115561	chr2
ACHE_SERT_Npep	EPS8L2	-0.0961344	0.650419	0.88905	-0.453585	ENSG00000177106	chr11
ACHE_SERT_Npep	SPOPL	0.0855535	0.689045	0.900354	0.400495	ENSG00000144228	chr2
ACHE_SERT_Npep	PCIF1	0.0734731	0.720222	0.914745	0.358462	ENSG00000100982	chr20
ACHE_SERT_Npep	RHOG	0.110422	0.538667	0.843711	0.615459	ENSG00000177105	chr11
ACHE_SERT_Npep	C1orf35	-0.0530912	0.812484	0.94675	-0.237408	ENSG00000143793	chr1
ACHE_SERT_Npep	TXNL1	0.123581	0.266223	0.652127	1.11365	ENSG00000091164	chr18
ACHE_SERT_Npep	MET	0.0799878	0.72595	0.917974	0.350809	ENSG00000105976	chr7
ACHE_SERT_Npep	BTG1	-0.127733	0.429141	0.777842	-0.791616	ENSG00000133639	chr12
ACHE_SERT_Npep	ERC1	0.131823	0.411097	0.76735	0.822985	ENSG00000082805	chr12
ACHE_SERT_Npep	WDR45	0.124274	0.47475	0.807235	0.715573	ENSG00000196998	chrX
ACHE_SERT_Npep	SLC35A1	-0.074077	0.745528	0.923526	-0.324808	ENSG00000164414	chr6
ACHE_SERT_Npep	GABRD	-0.0317967	0.906737	0.976092	-0.117243	ENSG00000187730	chr1
ACHE_SERT_Npep	UNC45A	0.113112	0.566626	0.857195	0.573592	ENSG00000140553	chr15
ACHE_SERT_Npep	RING1	-0.123615	0.425308	0.775018	-0.798214	ENSG00000204227	chr6
ACHE_SERT_Npep	INTS8	-0.0589337	0.803089	0.944017	-0.249548	ENSG00000164941	chr8
ACHE_SERT_Npep	GNG5	-0.124193	0.527405	0.837411	-0.632628	ENSG00000174021	chr1
ACHE_SERT_Npep	TIMP2	0.114046	0.181243	0.567106	1.3397	ENSG00000035862	chr17
ACHE_SERT_Npep	SLC41A3	-0.121987	0.287581	0.673606	-1.06512	ENSG00000114544	chr3
ACHE_SERT_Npep	TSR3	0.136879	0.39776	0.757975	0.846705	ENSG00000007520	chr16
ACHE_SERT_Npep	SLC39A7	0.121313	0.452414	0.790439	0.752268	ENSG00000112473	chr6
ACHE_SERT_Npep	GLRB	0.130633	0.282445	0.667602	1.07656	ENSG00000109738	chr4
ACHE_SERT_Npep	NUDT2	0.105374	0.587479	0.865294	0.543014	ENSG00000164978	chr9
ACHE_SERT_Npep	TPD52L2	-0.130049	0.398722	0.758783	-0.844977	ENSG00000101150	chr20
ACHE_SERT_Npep	CCNL1	-0.0726531	0.733788	0.92046	-0.340372	ENSG00000163660	chr3
ACHE_SERT_Npep	MON1A	0.080083	0.713659	0.911803	0.367255	ENSG00000164077	chr3
ACHE_SERT_Npep	SPIN3	0.0189107	0.935401	0.982093	0.0811122	ENSG00000204271	chrX
ACHE_SERT_Npep	PHKA1	-0.0489324	0.819894	0.948853	-0.227858	ENSG00000067177	chrX
ACHE_SERT_Npep	OPRM1	0.110478	0.610832	0.87702	0.509361	ENSG00000112038	chr6
ACHE_SERT_Npep	MEPCE	-0.100648	0.573134	0.860001	-0.563993	ENSG00000146834	chr7
ACHE_SERT_Npep	SAFB	0.121507	0.375375	0.746082	0.887624	ENSG00000160633	chr19
ACHE_SERT_Npep	SGTB	0.136411	0.332519	0.712409	0.970446	ENSG00000197860	chr5
ACHE_SERT_Npep	PDCD2	0.111928	0.520214	0.835685	0.64369	ENSG00000071994	chr6
ACHE_SERT_Npep	TRIM3	0.100053	0.610846	0.87702	0.509341	ENSG00000110171	chr11
ACHE_SERT_Npep	C1S	-0.108391	0.526852	0.837411	-0.633476	ENSG00000182326	chr12
ACHE_SERT_Npep	FEM1A	0.0758368	0.727493	0.918352	0.348751	ENSG00000141965	chr19
ACHE_SERT_Npep	BCAS3	-0.106128	0.545945	0.846812	-0.604459	ENSG00000141376	chr17
ACHE_SERT_Npep	TMEM131	-0.132338	0.470832	0.805404	-0.721939	ENSG00000075568	chr2
ACHE_SERT_Npep	PATZ1	-0.0936648	0.668698	0.894858	-0.428311	ENSG00000100105	chr22
ACHE_SERT_Npep	SFT2D1	0.127965	0.491951	0.820082	0.687959	ENSG00000198818	chr6
ACHE_SERT_Npep	PDE1C	0.0108986	0.966109	0.988545	0.0425206	ENSG00000154678	chr7
ACHE_SERT_Npep	CCDC85C	-0.021056	0.929058	0.980672	-0.0890972	ENSG00000205476	chr14
ACHE_SERT_Npep	PDZD2	-0.117585	0.572718	0.860001	-0.564604	ENSG00000133401	chr5
ACHE_SERT_Npep	MBNL1	-0.122249	0.357158	0.732994	-0.922056	ENSG00000152601	chr3
ACHE_SERT_Npep	C12orf10	-0.131037	0.325576	0.707994	-0.984498	ENSG00000139637	chr12
ACHE_SERT_Npep	PHF3	-0.13431	0.428462	0.777747	-0.792781	ENSG00000118482	chr6
ACHE_SERT_Npep	DDX51	-0.0810407	0.68587	0.900101	-0.404815	ENSG00000185163	chr12
ACHE_SERT_Npep	GSR	-0.127788	0.390634	0.754341	-0.859575	ENSG00000104687	chr8
ACHE_SERT_Npep	AKAP11	-0.127224	0.26538	0.651205	-1.11562	ENSG00000023516	chr13
ACHE_SERT_Npep	MAL2	0.0960707	0.652917	0.890252	0.450115	ENSG00000147676	chr8
ACHE_SERT_Npep	CHCHD7	0.0985578	0.598766	0.870437	0.526674	ENSG00000170791	chr8
ACHE_SERT_Npep	AGO2	-0.114806	0.569482	0.85899	-0.569373	ENSG00000123908	chr8
ACHE_SERT_Npep	MRPS22	0.112157	0.573047	0.860001	0.56412	ENSG00000175110	chr3
ACHE_SERT_Npep	EPHX2	-0.113827	0.617186	0.880681	-0.500306	ENSG00000120915	chr8
ACHE_SERT_Npep	MFSD5	0.0961341	0.591236	0.866912	0.537559	ENSG00000182544	chr12
ACHE_SERT_Npep	ILVBL	-0.131339	0.464692	0.802233	-0.731974	ENSG00000105135	chr19
ACHE_SERT_Npep	ERG28	0.121239	0.380711	0.750238	0.877737	ENSG00000133935	chr14
ACHE_SERT_Npep	TSC1	0.116952	0.497587	0.822961	0.679025	ENSG00000165699	chr9
ACHE_SERT_Npep	MYSM1	-0.0169716	0.938937	0.982969	-0.0766635	ENSG00000162601	chr1
ACHE_SERT_Npep	FLAD1	-0.0616412	0.784148	0.93672	-0.274135	ENSG00000160688	chr1
ACHE_SERT_Npep	ASAP2	-0.114596	0.454432	0.792263	-0.748912	ENSG00000151693	chr2
ACHE_SERT_Npep	RPL23A	0.176188	0.1658	0.547068	1.38914	ENSG00000198242	chr17
ACHE_SERT_Npep	KCNJ9	-0.0248696	0.906077	0.975782	-0.118077	ENSG00000162728	chr1
ACHE_SERT_Npep	EPC1	-0.031643	0.889605	0.972359	-0.138909	ENSG00000120616	chr10
ACHE_SERT_Npep	FAM124A	0.0505175	0.84434	0.957325	0.196497	ENSG00000150510	chr13
ACHE_SERT_Npep	CERS4	-0.0944152	0.627866	0.883102	-0.485176	ENSG00000090661	chr19
ACHE_SERT_Npep	RUVBL1	-0.100996	0.653795	0.890406	-0.448896	ENSG00000175792	chr3
ACHE_SERT_Npep	ARHGEF10	-0.00107167	0.996182	0.998721	-0.00478834	ENSG00000104728	chr8
ACHE_SERT_Npep	AHNAK2	0.1595	0.326918	0.708216	0.981767	ENSG00000185567	chr14
ACHE_SERT_Npep	PRKX	0.0638011	0.784432	0.93672	0.273766	ENSG00000183943	chrX
ACHE_SERT_Npep	LMTK2	-0.103461	0.579159	0.862211	-0.555151	ENSG00000164715	chr7
ACHE_SERT_Npep	GPATCH4	0.0894968	0.651054	0.88905	0.452703	ENSG00000160818	chr1
ACHE_SERT_Npep	ZNF609	-0.0198138	0.935666	0.982093	-0.0807788	ENSG00000180357	chr15
ACHE_SERT_Npep	TMEM184C	0.0954971	0.610325	0.87702	0.510085	ENSG00000164168	chr4
ACHE_SERT_Npep	PLPP4	-0.0348915	0.886061	0.972201	-0.143399	ENSG00000203805	chr10
ACHE_SERT_Npep	SMARCE1	0.116159	0.456401	0.793654	0.745644	ENSG00000073584	chr17
ACHE_SERT_Npep	RAPGEF3	0.0596347	0.782891	0.93672	0.275773	ENSG00000079337	chr12
ACHE_SERT_Npep	ANGEL1	-0.0628279	0.787682	0.938062	-0.269535	ENSG00000013523	chr14
ACHE_SERT_Npep	CCND1	-0.0558844	0.806407	0.944703	-0.245257	ENSG00000110092	chr11
ACHE_SERT_Npep	CANT1	-0.111516	0.516199	0.834276	-0.6499	ENSG00000171302	chr17
ACHE_SERT_Npep	ERMP1	0.0974529	0.641071	0.884876	0.466623	ENSG00000099219	chr9
ACHE_SERT_Npep	ELOVL7	0.0554753	0.820203	0.948853	0.227461	ENSG00000164181	chr5
ACHE_SERT_Npep	FGF14	0.126326	0.456822	0.793936	0.744947	ENSG00000102466	chr13
ACHE_SERT_Npep	C2CD5	-0.106571	0.52217	0.836355	-0.640673	ENSG00000111731	chr12
ACHE_SERT_Npep	ZC3H7A	-0.0875893	0.666867	0.89402	-0.43083	ENSG00000122299	chr16
ACHE_SERT_Npep	SOS2	0.0743348	0.725214	0.917558	0.351791	ENSG00000100485	chr14
ACHE_SERT_Npep	KAT7	-0.114187	0.429855	0.778611	-0.79039	ENSG00000136504	chr17
ACHE_SERT_Npep	SMIM15	-0.0767599	0.73018	0.919053	-0.345172	ENSG00000188725	chr5
ACHE_SERT_Npep	CCDC146	-0.0186392	0.953352	0.985628	-0.0585445	ENSG00000135205	chr7
ACHE_SERT_Npep	NIPA1	-0.132909	0.330884	0.710777	-0.973739	ENSG00000170113	chr15
ACHE_SERT_Npep	SMG1	-0.126305	0.500013	0.823707	-0.675197	ENSG00000157106	chr16
ACHE_SERT_Npep	SLC16A1	0.10913	0.552516	0.850354	0.59459	ENSG00000155380	chr1
ACHE_SERT_Npep	B4GALNT4	-0.132185	0.37216	0.744648	-0.893623	ENSG00000182272	chr11
ACHE_SERT_Npep	STX5	-0.0941242	0.591858	0.866986	-0.536658	ENSG00000162236	chr11
ACHE_SERT_Npep	EIF4G1	-0.119295	0.297378	0.683622	-1.04368	ENSG00000114867	chr3
ACHE_SERT_Npep	C9orf116	-0.0609489	0.827716	0.951842	-0.217801	ENSG00000160345	chr9
ACHE_SERT_Npep	ISYNA1	-0.105645	0.625466	0.883102	-0.488566	ENSG00000105655	chr19
ACHE_SERT_Npep	RBM18	0.106924	0.452844	0.790731	0.751553	ENSG00000119446	chr9
ACHE_SERT_Npep	TIA1	-0.112697	0.546547	0.846959	-0.603552	ENSG00000116001	chr2
ACHE_SERT_Npep	PPP1R26	-0.0838467	0.697241	0.903852	-0.38938	ENSG00000196422	chr9
ACHE_SERT_Npep	LINC01532	0.0229472	0.921068	0.979646	0.0991621	ENSG00000267014	chr19
ACHE_SERT_Npep	CUX1	-0.119655	0.483515	0.812772	-0.701435	ENSG00000257923	chr7
ACHE_SERT_Npep	CERT1	0.127016	0.326076	0.708004	0.983479	ENSG00000113163	chr5
ACHE_SERT_Npep	RGS17	-0.0895359	0.656692	0.891645	-0.444879	ENSG00000091844	chr6
ACHE_SERT_Npep	ECRG4	-0.138412	0.598427	0.87041	-0.52718	ENSG00000119147	chr2
ACHE_SERT_Npep	NR2F6	0.120655	0.463273	0.801047	0.734305	ENSG00000160113	chr19
ACHE_SERT_Npep	MPV17	-0.12358	0.477847	0.808762	-0.71056	ENSG00000115204	chr2
ACHE_SERT_Npep	PTRHD1	0.126157	0.522968	0.836604	0.639444	ENSG00000184924	chr2
ACHE_SERT_Npep	GPR180	0.0972913	0.621355	0.881713	0.494387	ENSG00000152749	chr13
ACHE_SERT_Npep	RB1	-0.106878	0.556429	0.852849	-0.588741	ENSG00000139687	chr13
ACHE_SERT_Npep	EGLN3	0.0901932	0.654848	0.890799	0.447435	ENSG00000129521	chr14
ACHE_SERT_Npep	USP35	0.0293117	0.898689	0.972675	0.127414	ENSG00000118369	chr11
ACHE_SERT_Npep	ZZEF1	-0.0728408	0.738933	0.92185	-0.333541	ENSG00000074755	chr17
ACHE_SERT_Npep	TFE3	0.111798	0.450668	0.789897	0.755179	ENSG00000068323	chrX
ACHE_SERT_Npep	NOL4L	0.04322	0.848491	0.958435	0.191191	ENSG00000197183	chr20
ACHE_SERT_Npep	LNPK	-0.12006	0.369961	0.742747	-0.897746	ENSG00000144320	chr2
ACHE_SERT_Npep	MBTPS2	0.0685093	0.748559	0.925394	0.320803	ENSG00000012174	chrX
ACHE_SERT_Npep	HIVEP2	0.109129	0.566516	0.857188	0.573755	ENSG00000010818	chr6
ACHE_SERT_Npep	RSRC1	0.128765	0.384255	0.752385	0.871218	ENSG00000174891	chr3
ACHE_SERT_Npep	TRIM37	-0.116377	0.270646	0.656266	-1.10339	ENSG00000108395	chr17
ACHE_SERT_Npep	CACNG2	0.107054	0.650117	0.88905	0.454004	ENSG00000166862	chr22
ACHE_SERT_Npep	INTS6	-0.047783	0.825597	0.950773	-0.220523	ENSG00000102786	chr13
ACHE_SERT_Npep	RAB8A	-0.053349	0.816584	0.947841	-0.232122	ENSG00000167461	chr19
ACHE_SERT_Npep	SOGA1	-0.0914194	0.635558	0.884194	-0.474349	ENSG00000149639	chr20
ACHE_SERT_Npep	IFT80	-0.101084	0.622344	0.881713	-0.492985	ENSG00000068885	chr3
ACHE_SERT_Npep	PPAT	-0.000494315	0.99824	0.999684	-0.00220732	ENSG00000128059	chr4
ACHE_SERT_Npep	ISOC2	0.128294	0.376864	0.746673	0.884857	ENSG00000063241	chr19
ACHE_SERT_Npep	FMC1	0.119075	0.551458	0.850291	0.596176	ENSG00000164898	chr7
ACHE_SERT_Npep	MARCH9	0.013782	0.951856	0.984769	0.0604217	ENSG00000139266	chr12
ACHE_SERT_Npep	SFXN1	-0.120302	0.334991	0.713785	-0.96549	ENSG00000164466	chr5
ACHE_SERT_Npep	WBP4	-0.13048	0.403721	0.761705	-0.836045	ENSG00000120688	chr13
ACHE_SERT_Npep	MRPL52	0.126434	0.312429	0.698659	1.01165	ENSG00000172590	chr14
ACHE_SERT_Npep	PID1	0.119626	0.542589	0.845238	0.609522	ENSG00000153823	chr2
ACHE_SERT_Npep	UBAC2	0.0847836	0.68855	0.900328	0.401168	ENSG00000134882	chr13
ACHE_SERT_Npep	ARHGEF25	0.052625	0.814044	0.94675	0.235397	ENSG00000240771	chr12
ACHE_SERT_Npep	SRD5A3	0.0526364	0.805443	0.944703	0.246502	ENSG00000128039	chr4
ACHE_SERT_Npep	ZFYVE19	-0.0838822	0.656826	0.891645	-0.444694	ENSG00000166140	chr15
ACHE_SERT_Npep	FAM153CP	0.0685251	0.76987	0.932151	0.29278	ENSG00000204677	chr5
ACHE_SERT_Npep	DIO2	0.0765381	0.748966	0.925394	0.320264	ENSG00000211448	chr14
ACHE_SERT_Npep	TSN	-0.123493	0.322459	0.7056	-0.990871	ENSG00000211460	chr2
ACHE_SERT_Npep	SUDS3	0.125614	0.465713	0.802774	0.7303	ENSG00000111707	chr12
ACHE_SERT_Npep	EMG1	0.0843778	0.698721	0.904635	0.387378	ENSG00000126749	chr12
ACHE_SERT_Npep	RCBTB1	-0.107637	0.527546	0.837411	-0.632411	ENSG00000136144	chr13
ACHE_SERT_Npep	POLR2J3	-0.0575715	0.82399	0.950381	-0.222589	ENSG00000285437	chr7
ACHE_SERT_Npep	CPLANE1	0.105924	0.604632	0.874753	0.518237	ENSG00000197603	chr5
ACHE_SERT_Npep	CAMK2D	0.132842	0.327226	0.708216	0.981141	ENSG00000145349	chr4
ACHE_SERT_Npep	TMEM87B	-0.0646131	0.765555	0.932151	-0.298434	ENSG00000153214	chr2
ACHE_SERT_Npep	CPNE2	0.117503	0.583989	0.863669	0.548095	ENSG00000140848	chr16
ACHE_SERT_Npep	ING4	-0.0825638	0.677049	0.89803	-0.416856	ENSG00000111653	chr12
ACHE_SERT_Npep	QSER1	-0.0470188	0.845356	0.958036	-0.195197	ENSG00000060749	chr11
ACHE_SERT_Npep	AP1B1	0.121479	0.299482	0.684542	1.03914	ENSG00000100280	chr22
ACHE_SERT_Npep	RC3H1	-0.0440182	0.842538	0.957013	-0.198802	ENSG00000135870	chr1
ACHE_SERT_Npep	JADE2	0.12964	0.429247	0.777842	0.791434	ENSG00000043143	chr5
ACHE_SERT_Npep	NEXMIF	0.100774	0.601761	0.872922	0.522363	ENSG00000050030	chrX
ACHE_SERT_Npep	LEPROTL1	0.129254	0.470951	0.805439	0.721745	ENSG00000104660	chr8
ACHE_SERT_Npep	AGK	-0.106007	0.591644	0.866986	-0.536967	ENSG00000006530	chr7
ACHE_SERT_Npep	USP27X	0.133206	0.420956	0.774101	0.805748	ENSG00000273820	chrX
ACHE_SERT_Npep	KRAS	0.130411	0.420384	0.774101	0.806741	ENSG00000133703	chr12
ACHE_SERT_Npep	PPP1R15B	-0.0563754	0.780365	0.93513	-0.279066	ENSG00000158615	chr1
ACHE_SERT_Npep	COMMD2	-0.00742241	0.974772	0.991931	-0.0316467	ENSG00000114744	chr3
ACHE_SERT_Npep	KCND3	0.142485	0.366515	0.740387	0.904237	ENSG00000171385	chr1
ACHE_SERT_Npep	ARHGAP24	0.103225	0.59352	0.867765	0.534251	ENSG00000138639	chr4
ACHE_SERT_Npep	SMAP1	0.121028	0.351299	0.728054	0.933365	ENSG00000112305	chr6
ACHE_SERT_Npep	PELP1	-0.11835	0.435314	0.780176	-0.781062	ENSG00000141456	chr17
ACHE_SERT_Npep	ABCA8	-0.0149444	0.953957	0.985628	-0.0577815	ENSG00000141338	chr17
ACHE_SERT_Npep	YES1	0.0110649	0.959986	0.986465	0.050208	ENSG00000176105	chr18
ACHE_SERT_Npep	MGAT4C	0.126656	0.562185	0.856037	0.580174	ENSG00000182050	chr12
ACHE_SERT_Npep	GTF2F2	-0.118862	0.518019	0.834966	-0.647082	ENSG00000188342	chr13
ACHE_SERT_Npep	SRPRA	0.115798	0.50392	0.825777	0.669051	ENSG00000182934	chr11
ACHE_SERT_Npep	SORBS3	0.0998328	0.620421	0.881713	0.495711	ENSG00000120896	chr8
ACHE_SERT_Npep	RNPC3	0.0250823	0.913877	0.97846	0.108231	ENSG00000185946	chr1
ACHE_SERT_Npep	EFCAB14	-0.129618	0.357512	0.73306	-0.921376	ENSG00000159658	chr1
ACHE_SERT_Npep	SMIM30	0.111034	0.52887	0.838156	0.630384	ENSG00000214194	chr7
ACHE_SERT_Npep	ATPSCKMT	-0.0693351	0.744868	0.923326	-0.32568	ENSG00000150756	chr5
ACHE_SERT_Npep	PIK3CB	0.122881	0.346583	0.723378	0.942555	ENSG00000051382	chr3
ACHE_SERT_Npep	PDPR	-0.0440491	0.848957	0.958435	-0.190596	ENSG00000090857	chr16
ACHE_SERT_Npep	TRAPPC8	0.0947297	0.639292	0.884876	0.469112	ENSG00000153339	chr18
ACHE_SERT_Npep	THUMPD1	-0.11537	0.538851	0.843838	-0.615179	ENSG00000066654	chr16
ACHE_SERT_Npep	CEBPB	-0.117554	0.612124	0.878018	-0.507516	ENSG00000172216	chr20
ACHE_SERT_Npep	ATP6V0D1	0.119101	0.192617	0.579863	1.30549	ENSG00000159720	chr16
ACHE_SERT_Npep	ARIH2	-0.118242	0.503042	0.825034	-0.670431	ENSG00000177479	chr3
ACHE_SERT_Npep	TAF11	0.0518672	0.814221	0.94675	0.235168	ENSG00000064995	chr6
ACHE_SERT_Npep	CPTP	-0.0939625	0.604473	0.874678	-0.518465	ENSG00000224051	chr1
ACHE_SERT_Npep	DLST	-0.0799156	0.684474	0.900046	-0.406716	ENSG00000119689	chr14
ACHE_SERT_Npep	FBXO2	0.125885	0.201129	0.590137	1.28084	ENSG00000116661	chr1
ACHE_SERT_Npep	ZNF330	0.0799288	0.700727	0.905314	0.384666	ENSG00000109445	chr4
ACHE_SERT_Npep	DMTN	-0.120716	0.25715	0.64477	-1.13507	ENSG00000158856	chr8
ACHE_SERT_Npep	RNASET2	-0.123018	0.570605	0.85899	-0.567717	ENSG00000026297	chr6
ACHE_SERT_Npep	DERL2	-0.0874501	0.680081	0.899149	-0.41271	ENSG00000072849	chr17
ACHE_SERT_Npep	SORBS2	-0.0757626	0.713465	0.911803	-0.367515	ENSG00000154556	chr4
ACHE_SERT_Npep	KBTBD2	0.113514	0.47319	0.806936	0.718104	ENSG00000170852	chr7
ACHE_SERT_Npep	EPS15L1	0.0596488	0.789649	0.938393	0.266979	ENSG00000127527	chr19
ACHE_SERT_Npep	CHMP1A	-0.120156	0.400433	0.76029	-0.841913	ENSG00000131165	chr16
ACHE_SERT_Npep	PDAP1	0.11386	0.317301	0.701048	1.0015	ENSG00000106244	chr7
ACHE_SERT_Npep	ALDH4A1	-0.112272	0.575287	0.861015	-0.560827	ENSG00000159423	chr1
ACHE_SERT_Npep	LEMD3	-0.08532	0.650725	0.88905	-0.453159	ENSG00000174106	chr12
ACHE_SERT_Npep	DDX27	-0.11061	0.576774	0.86122	-0.558645	ENSG00000124228	chr20
ACHE_SERT_Npep	XBP1	-0.0476307	0.831078	0.952767	-0.213484	ENSG00000100219	chr22
ACHE_SERT_Npep	MRPS9	0.106772	0.548262	0.848261	0.600972	ENSG00000135972	chr2
ACHE_SERT_Npep	TMEM25	-0.122265	0.375977	0.746374	-0.886505	ENSG00000149582	chr11
ACHE_SERT_Npep	FAM49B	0.130982	0.411465	0.767648	0.822337	ENSG00000153310	chr8
ACHE_SERT_Npep	R3HDM4	-0.0119833	0.957045	0.986161	-0.0539025	ENSG00000198858	chr19
ACHE_SERT_Npep	DCN	0.15512	0.43638	0.780587	0.779247	ENSG00000011465	chr12
ACHE_SERT_Npep	PCMTD1	-0.120115	0.466849	0.802852	-0.728441	ENSG00000168300	chr8
ACHE_SERT_Npep	RNF103	0.119615	0.403761	0.761705	0.835973	ENSG00000239305	chr2
ACHE_SERT_Npep	THSD7A	-0.0933716	0.628229	0.883102	-0.484664	ENSG00000005108	chr7
ACHE_SERT_Npep	TLE3	-0.103003	0.628752	0.883102	-0.483926	ENSG00000140332	chr15
ACHE_SERT_Npep	ERCC6L2	0.0230685	0.921331	0.979646	0.0988308	ENSG00000182150	chr9
ACHE_SERT_Npep	SLC15A2	-0.0199574	0.92892	0.980664	-0.0892701	ENSG00000163406	chr3
ACHE_SERT_Npep	RBM28	-0.0520726	0.818653	0.948648	-0.229456	ENSG00000106344	chr7
ACHE_SERT_Npep	NKAIN4	0.142182	0.422866	0.774101	0.802435	ENSG00000101198	chr20
ACHE_SERT_Npep	ZFX	-0.0664735	0.757293	0.92963	-0.309288	ENSG00000005889	chrX
ACHE_SERT_Npep	AFF2	0.110197	0.536875	0.842931	0.618178	ENSG00000155966	chrX
ACHE_SERT_Npep	VTI1B	0.115773	0.315118	0.700117	1.00604	ENSG00000100568	chr14
ACHE_SERT_Npep	AC118549.1	-0.0613962	0.773649	0.933275	-0.287837	ENSG00000036549	chr1
ACHE_SERT_Npep	SPTBN2	-0.129301	0.361424	0.736492	-0.913896	ENSG00000173898	chr11
ACHE_SERT_Npep	PCNT	-0.0971592	0.589333	0.866147	-0.54032	ENSG00000160299	chr21
ACHE_SERT_Npep	PYGM	-0.0456803	0.855162	0.962102	-0.182676	ENSG00000068976	chr11
ACHE_SERT_Npep	ZADH2	0.0235323	0.919325	0.979354	0.10136	ENSG00000180011	chr18
ACHE_SERT_Npep	GNB1	0.0954005	0.196323	0.583572	1.29466	ENSG00000078369	chr1
ACHE_SERT_Npep	PSME1	0.121093	0.414029	0.769413	0.817833	ENSG00000092010	chr14
ACHE_SERT_Npep	TMEM60	0.0979538	0.630102	0.883355	0.482024	ENSG00000135211	chr7
ACHE_SERT_Npep	MCC	-0.0245928	0.921923	0.979866	-0.0980851	ENSG00000171444	chr5
ACHE_SERT_Npep	TAOK2	-0.111404	0.520391	0.835804	-0.643416	ENSG00000149930	chr16
ACHE_SERT_Npep	SRCAP	-0.0180301	0.940254	0.982969	-0.0750059	ENSG00000080603	chr16
ACHE_SERT_Npep	HACE1	-0.0932334	0.653096	0.890347	-0.449866	ENSG00000085382	chr6
ACHE_SERT_Npep	RPS6KC1	-0.101255	0.610591	0.87702	-0.509705	ENSG00000136643	chr1
ACHE_SERT_Npep	TACO1	0.0897052	0.634383	0.884194	0.475999	ENSG00000136463	chr17
ACHE_SERT_Npep	TUBGCP4	0.0714724	0.731531	0.919716	0.343374	ENSG00000137822	chr15
ACHE_SERT_Npep	FUCA2	-0.0906359	0.628228	0.883102	-0.484665	ENSG00000001036	chr6
ACHE_SERT_Npep	LINC01094	-0.0330372	0.908518	0.97655	-0.114995	ENSG00000251442	chr4
ACHE_SERT_Npep	UBE4B	0.113351	0.434729	0.779659	0.782058	ENSG00000130939	chr1
ACHE_SERT_Npep	RIMKLA	0.132677	0.449518	0.789355	0.757101	ENSG00000177181	chr1
ACHE_SERT_Npep	NLGN2	-0.123012	0.392734	0.754341	-0.855767	ENSG00000169992	chr17
ACHE_SERT_Npep	CDK10	-0.0563468	0.797922	0.942312	-0.256239	ENSG00000185324	chr16
ACHE_SERT_Npep	KLF13	0.113495	0.538233	0.843687	0.616117	ENSG00000169926	chr15
ACHE_SERT_Npep	SH3BP2	-0.119484	0.53419	0.842365	-0.622262	ENSG00000087266	chr4
ACHE_SERT_Npep	MFSD10	-0.103472	0.593294	0.867754	-0.534578	ENSG00000109736	chr4
ACHE_SERT_Npep	HNRNPH3	0.11923	0.319181	0.702387	0.997615	ENSG00000096746	chr10
ACHE_SERT_Npep	SNRPB	-0.0676122	0.734396	0.92046	-0.339564	ENSG00000125835	chr20
ACHE_SERT_Npep	APRT	0.122111	0.452435	0.790439	0.752233	ENSG00000198931	chr16
ACHE_SERT_Npep	TIMM10	0.125403	0.508873	0.828856	0.661297	ENSG00000134809	chr11
ACHE_SERT_Npep	CCDC91	-0.13081	0.326486	0.708216	-0.982644	ENSG00000123106	chr12
ACHE_SERT_Npep	TTYH2	0.14654	0.375704	0.746374	0.887011	ENSG00000141540	chr17
ACHE_SERT_Npep	NF2	-0.103262	0.566987	0.857265	-0.573058	ENSG00000186575	chr22
ACHE_SERT_Npep	HMGN5	-0.153934	0.482674	0.812363	-0.702787	ENSG00000198157	chrX
ACHE_SERT_Npep	POLR3GL	-0.0296938	0.896922	0.972359	-0.129648	ENSG00000121851	chr1
ACHE_SERT_Npep	PALLD	-0.0869856	0.712677	0.911649	-0.368574	ENSG00000129116	chr4
ACHE_SERT_Npep	ALG2	-0.0630078	0.771825	0.932789	-0.290221	ENSG00000119523	chr9
ACHE_SERT_Npep	CIB2	0.0739737	0.728336	0.918704	0.347629	ENSG00000136425	chr15
ACHE_SERT_Npep	TNS1	-0.127639	0.469684	0.804115	-0.72381	ENSG00000079308	chr2
ACHE_SERT_Npep	MARCKSL1	0.152348	0.234325	0.622957	1.19142	ENSG00000175130	chr1
ACHE_SERT_Npep	DNAJC11	-0.100984	0.558443	0.853369	-0.585738	ENSG00000007923	chr1
ACHE_SERT_Npep	MEN1	-0.0427331	0.840376	0.956344	-0.201568	ENSG00000133895	chr11
ACHE_SERT_Npep	GBA2	0.12662	0.374352	0.745625	0.889529	ENSG00000070610	chr9
ACHE_SERT_Npep	SPNS1	0.00499833	0.980818	0.994855	0.0240606	ENSG00000169682	chr16
ACHE_SERT_Npep	HOMER1	0.0332634	0.878272	0.96996	0.153276	ENSG00000152413	chr5
ACHE_SERT_Npep	SCN3B	0.131477	0.281959	0.667276	1.07765	ENSG00000166257	chr11
ACHE_SERT_Npep	BRD7	-0.123784	0.408834	0.765576	-0.826979	ENSG00000166164	chr16
ACHE_SERT_Npep	MARCH1	0.0634416	0.773714	0.933275	0.28775	ENSG00000145416	chr4
ACHE_SERT_Npep	GAK	-0.122498	0.43342	0.779448	-0.78429	ENSG00000178950	chr4
ACHE_SERT_Npep	ZNF33A	0.106674	0.545098	0.846045	0.605735	ENSG00000189180	chr10
ACHE_SERT_Npep	IFT88	-0.0465496	0.836729	0.954506	-0.206239	ENSG00000032742	chr13
ACHE_SERT_Npep	TMTC2	0.0109051	0.960808	0.986465	0.0491758	ENSG00000179104	chr12
ACHE_SERT_Npep	SLC39A3	-0.10668	0.575254	0.861015	-0.560876	ENSG00000141873	chr19
ACHE_SERT_Npep	CLN5	0.0373465	0.85728	0.963203	0.179975	ENSG00000102805	chr13
ACHE_SERT_Npep	ANKRD42	-0.0760205	0.703638	0.906899	-0.380737	ENSG00000137494	chr11
ACHE_SERT_Npep	LDLRAD4	-0.115473	0.423554	0.774101	-0.801244	ENSG00000168675	chr18
ACHE_SERT_Npep	LGMN	-0.116259	0.461348	0.798957	-0.737472	ENSG00000100600	chr14
ACHE_SERT_Npep	TPM1	-0.110162	0.37078	0.743841	-0.89621	ENSG00000140416	chr15
ACHE_SERT_Npep	TLCD3B	-0.0723422	0.742761	0.922299	-0.328469	ENSG00000149926	chr16
ACHE_SERT_Npep	APPBP2	-0.129819	0.409799	0.766579	-0.825274	ENSG00000062725	chr17
ACHE_SERT_Npep	FAT3	-0.128056	0.500854	0.823741	-0.673872	ENSG00000165323	chr11
ACHE_SERT_Npep	BCAS4	0.0831944	0.666654	0.89402	0.431123	ENSG00000124243	chr20
ACHE_SERT_Npep	PIM3	-0.11535	0.481999	0.812233	-0.70387	ENSG00000198355	chr22
ACHE_SERT_Npep	SLC39A14	0.00940743	0.967018	0.98902	0.0413798	ENSG00000104635	chr8
ACHE_SERT_Npep	EMP2	-0.0159443	0.947804	0.984538	-0.0655139	ENSG00000213853	chr16
ACHE_SERT_Npep	SHROOM1	-0.0534099	0.809499	0.946302	-0.241261	ENSG00000164403	chr5
ACHE_SERT_Npep	HS3ST5	0.0131431	0.954189	0.985628	0.05749	ENSG00000249853	chr6
ACHE_SERT_Npep	SPON1	-0.164944	0.469121	0.803659	-0.72476	ENSG00000262655	chr11
ACHE_SERT_Npep	AJAP1	-0.0149789	0.944193	0.983048	-0.0700528	ENSG00000196581	chr1
ACHE_SERT_Npep	GALNT15	-0.0922354	0.709466	0.910292	-0.372887	ENSG00000131386	chr3
ACHE_SERT_Npep	ACAP1	-0.045767	0.854012	0.961624	-0.184142	ENSG00000072818	chr17
ACHE_SERT_Npep	AKT1	-0.111058	0.440774	0.784272	-0.771798	ENSG00000142208	chr14
ACHE_SERT_Npep	MPPE1	-0.0921141	0.6316	0.883632	-0.479913	ENSG00000154889	chr18
ACHE_SERT_Npep	FAM71E1	0.0886787	0.677507	0.89803	0.41623	ENSG00000142530	chr19
ACHE_SERT_Npep	MRVI1	0.132578	0.494725	0.821645	0.683555	ENSG00000072952	chr11
ACHE_SERT_Npep	VPS72	0.110024	0.594168	0.867934	0.533313	ENSG00000163159	chr1
ACHE_SERT_Npep	CTDSP1	0.0820201	0.688624	0.900328	0.401067	ENSG00000144579	chr2
ACHE_SERT_Npep	AKAP9	0.142819	0.280979	0.667165	1.07985	ENSG00000127914	chr7
ACHE_SERT_Npep	RABGEF1	-0.102167	0.518899	0.834966	-0.645721	ENSG00000154710	chr7
ACHE_SERT_Npep	TRA2A	-0.124145	0.433304	0.779448	-0.784487	ENSG00000164548	chr7
ACHE_SERT_Npep	GTPBP1	-0.0441419	0.84054	0.956344	-0.201357	ENSG00000100226	chr22
ACHE_SERT_Npep	PYROXD1	0.0987816	0.56055	0.854543	0.582602	ENSG00000121350	chr12
ACHE_SERT_Npep	HSPA9	0.104082	0.224261	0.611558	1.21751	ENSG00000113013	chr5
ACHE_SERT_Npep	ZBTB8OS	0.105648	0.574722	0.861015	0.561658	ENSG00000176261	chr1
ACHE_SERT_Npep	CRCP	-0.0942694	0.631692	0.883632	-0.479783	ENSG00000241258	chr7
ACHE_SERT_Npep	USP1	-0.0698743	0.734558	0.92046	-0.339349	ENSG00000162607	chr1
ACHE_SERT_Npep	BICD2	0.0944917	0.639347	0.884876	0.469035	ENSG00000185963	chr9
ACHE_SERT_Npep	PTBP1	-0.0575963	0.790964	0.939334	-0.265269	ENSG00000011304	chr19
ACHE_SERT_Npep	DDAH2	-0.100864	0.639653	0.884876	-0.468606	ENSG00000213722	chr6
ACHE_SERT_Npep	AFMID	0.0441753	0.844264	0.957325	0.196593	ENSG00000183077	chr17
ACHE_SERT_Npep	AATF	-0.0491302	0.835704	0.954171	-0.207552	ENSG00000275700	chr17
ACHE_SERT_Npep	ASL	0.0829935	0.685788	0.900101	0.404926	ENSG00000126522	chr7
ACHE_SERT_Npep	LIN52	0.0831853	0.640797	0.884876	0.467006	ENSG00000205659	chr14
ACHE_SERT_Npep	SLC45A1	-0.107747	0.526021	0.837411	-0.634751	ENSG00000162426	chr1
ACHE_SERT_Npep	CDH22	-0.0730402	0.755689	0.929266	-0.3114	ENSG00000149654	chr20
ACHE_SERT_Npep	CAMSAP3	-0.086463	0.666583	0.89402	-0.43122	ENSG00000076826	chr19
ACHE_SERT_Npep	C1QL1	-0.144971	0.544624	0.846045	-0.606464	ENSG00000131094	chr17
ACHE_SERT_Npep	DYSF	0.0806483	0.680451	0.899149	0.412205	ENSG00000135636	chr2
ACHE_SERT_Npep	SCN3A	0.139392	0.317058	0.701048	1.00201	ENSG00000153253	chr2
ACHE_SERT_Npep	IPO8	-0.0914081	0.630652	0.883541	-0.481248	ENSG00000133704	chr12
ACHE_SERT_Npep	WNK2	-0.122873	0.392555	0.754341	-0.856091	ENSG00000165238	chr9
ACHE_SERT_Npep	DNPH1	-0.119639	0.527392	0.837411	-0.632648	ENSG00000112667	chr6
ACHE_SERT_Npep	MRPL30	0.109711	0.532648	0.841546	0.624611	ENSG00000185414	chr2
ACHE_SERT_Npep	DMAP1	-0.109513	0.551988	0.850291	-0.595381	ENSG00000178028	chr1
ACHE_SERT_Npep	CNPPD1	0.0819508	0.650908	0.88905	0.452905	ENSG00000115649	chr2
ACHE_SERT_Npep	RCC2	0.0381405	0.861166	0.964421	0.175024	ENSG00000179051	chr1
ACHE_SERT_Npep	CNN3	-0.145202	0.310468	0.697373	-1.01577	ENSG00000117519	chr1
ACHE_SERT_Npep	MAP1B	0.197499	0.0692192	0.382512	1.82363	ENSG00000131711	chr5
ACHE_SERT_Npep	NICN1	-0.0627082	0.758156	0.93008	-0.308153	ENSG00000145029	chr3
ACHE_SERT_Npep	CNNM1	-0.0614033	0.784794	0.93672	-0.273294	ENSG00000119946	chr10
ACHE_SERT_Npep	REV1	-0.0605544	0.785139	0.936735	-0.272846	ENSG00000135945	chr2
ACHE_SERT_Npep	MPP6	0.134227	0.453433	0.79142	0.750573	ENSG00000105926	chr7
ACHE_SERT_Npep	YAF2	0.122034	0.418646	0.773643	0.809766	ENSG00000015153	chr12
ACHE_SERT_Npep	CELF3	-0.0972981	0.633049	0.884194	-0.477874	ENSG00000159409	chr1
ACHE_SERT_Npep	CNTNAP4	-0.138532	0.41014	0.766579	-0.824673	ENSG00000152910	chr16
ACHE_SERT_Npep	TRMU	0.0664489	0.736303	0.920882	0.337031	ENSG00000100416	chr22
ACHE_SERT_Npep	BCCIP	0.0987898	0.62113	0.881713	0.494706	ENSG00000107949	chr10
ACHE_SERT_Npep	SGSH	-0.0430756	0.845319	0.958036	-0.195245	ENSG00000181523	chr17
ACHE_SERT_Npep	PITRM1	-0.112856	0.436424	0.780587	-0.779173	ENSG00000107959	chr10
ACHE_SERT_Npep	LSM10	0.111196	0.51375	0.832324	0.6537	ENSG00000181817	chr1
ACHE_SERT_Npep	HAUS2	-0.0132995	0.951701	0.984769	-0.0606154	ENSG00000137814	chr15
ACHE_SERT_Npep	RPL23	0.127817	0.191815	0.578853	1.30785	ENSG00000125691	chr17
ACHE_SERT_Npep	MIB2	-0.103525	0.57992	0.862211	-0.554037	ENSG00000197530	chr1
ACHE_SERT_Npep	EIF2AK4	0.112344	0.497462	0.822961	0.679224	ENSG00000128829	chr15
ACHE_SERT_Npep	BAZ2B	-0.14253	0.398511	0.758586	-0.845355	ENSG00000123636	chr2
ACHE_SERT_Npep	EP400	0.056795	0.774885	0.933465	0.28622	ENSG00000183495	chr12
ACHE_SERT_Npep	ZC3H4	-0.0632244	0.743793	0.923146	-0.327103	ENSG00000130749	chr19
ACHE_SERT_Npep	ZSWIM7	0.0984737	0.589069	0.866147	0.540702	ENSG00000214941	chr17
ACHE_SERT_Npep	CACNG7	-0.0779927	0.74144	0.922221	-0.330219	ENSG00000105605	chr19
ACHE_SERT_Npep	PHF20L1	-0.117697	0.521149	0.83606	-0.642247	ENSG00000129292	chr8
ACHE_SERT_Npep	PPP1R16B	-0.00590696	0.97862	0.993499	-0.0268193	ENSG00000101445	chr20
ACHE_SERT_Npep	KIFAP3	0.110255	0.215518	0.602225	1.24086	ENSG00000075945	chr1
ACHE_SERT_Npep	C11orf74	0.085765	0.70607	0.908463	0.377458	ENSG00000166352	chr11
ACHE_SERT_Npep	TBC1D22A	-0.0807374	0.671345	0.89569	-0.424674	ENSG00000054611	chr22
ACHE_SERT_Npep	SHARPIN	-0.105263	0.57939	0.862211	-0.554814	ENSG00000179526	chr8
ACHE_SERT_Npep	FAM102A	0.110559	0.459747	0.79715	0.740111	ENSG00000167106	chr9
ACHE_SERT_Npep	SACS	0.128683	0.445977	0.78772	0.763033	ENSG00000151835	chr13
ACHE_SERT_Npep	NTS	-0.0753891	0.835158	0.953912	-0.208273	ENSG00000133636	chr12
ACHE_SERT_Npep	COQ9	0.0898816	0.643569	0.885289	0.463131	ENSG00000088682	chr16
ACHE_SERT_Npep	CBLN2	-0.0547527	0.834452	0.953676	-0.209157	ENSG00000141668	chr18
ACHE_SERT_Npep	SLC25A28	0.109328	0.534524	0.842728	0.621754	ENSG00000155287	chr10
ACHE_SERT_Npep	KANSL3	0.0104306	0.961902	0.986718	0.0478027	ENSG00000114982	chr2
ACHE_SERT_Npep	BPGM	0.109787	0.58331	0.863633	0.549086	ENSG00000172331	chr7
ACHE_SERT_Npep	REEP3	0.112681	0.56229	0.856037	0.580018	ENSG00000165476	chr10
ACHE_SERT_Npep	SNHG19	-0.0648667	0.772804	0.932789	-0.288941	ENSG00000260260	chr16
ACHE_SERT_Npep	GTF3C6	0.124856	0.412389	0.768336	0.820713	ENSG00000155115	chr6
ACHE_SERT_Npep	SPA17	-0.0228509	0.92787	0.980664	-0.0905932	ENSG00000064199	chr11
ACHE_SERT_Npep	EMC9	0.080611	0.683568	0.899901	0.407951	ENSG00000100908	chr14
ACHE_SERT_Npep	TMEM151B	-0.120961	0.401363	0.760995	-0.84025	ENSG00000178233	chr6
ACHE_SERT_Npep	RAB39B	0.120861	0.506784	0.827547	0.664563	ENSG00000155961	chrX
ACHE_SERT_Npep	STYXL1	0.0149809	0.942833	0.982969	0.0717627	ENSG00000127952	chr7
ACHE_SERT_Npep	PPM1G	0.112162	0.455485	0.793134	0.747164	ENSG00000115241	chr2
ACHE_SERT_Npep	GPR173	-0.00544041	0.977862	0.993215	-0.0277703	ENSG00000184194	chrX
ACHE_SERT_Npep	CYP7B1	-0.0940648	0.635654	0.884194	-0.474214	ENSG00000172817	chr8
ACHE_SERT_Npep	IFI27L1	-0.0659937	0.766959	0.932151	-0.296594	ENSG00000165948	chr14
ACHE_SERT_Npep	MECR	-0.0891763	0.639358	0.884876	-0.46902	ENSG00000116353	chr1
ACHE_SERT_Npep	SELENOS	-0.101331	0.519667	0.835215	-0.644535	ENSG00000131871	chr15
ACHE_SERT_Npep	TRAK2	-0.13023	0.404123	0.761705	-0.835331	ENSG00000115993	chr2
ACHE_SERT_Npep	EIF4H	0.115774	0.238533	0.627157	1.18075	ENSG00000106682	chr7
ACHE_SERT_Npep	ST6GAL1	0.0873664	0.663357	0.893132	0.435667	ENSG00000073849	chr3
ACHE_SERT_Npep	ROMO1	0.126423	0.298535	0.683911	1.04119	ENSG00000125995	chr20
ACHE_SERT_Npep	KIF13B	0.0223863	0.928642	0.980664	0.0896205	ENSG00000197892	chr8
ACHE_SERT_Npep	SNHG15	0.0274928	0.897194	0.972359	0.129304	ENSG00000232956	chr7
ACHE_SERT_Npep	STK16	0.0271875	0.896124	0.972359	0.130658	ENSG00000115661	chr2
ACHE_SERT_Npep	C2orf49	-0.0101481	0.961334	0.986608	-0.0485154	ENSG00000135974	chr2
ACHE_SERT_Npep	LSM11	-0.0565095	0.792887	0.940184	-0.262771	ENSG00000155858	chr5
ACHE_SERT_Npep	TMEM109	-0.0871742	0.65973	0.892063	-0.440675	ENSG00000110108	chr11
ACHE_SERT_Npep	MPHOSPH10	0.114502	0.475009	0.807465	0.715154	ENSG00000124383	chr2
ACHE_SERT_Npep	SCAI	-0.0904176	0.653257	0.890406	-0.449643	ENSG00000173611	chr9
ACHE_SERT_Npep	FAM234A	-0.098861	0.565461	0.857023	-0.575317	ENSG00000167930	chr16
ACHE_SERT_Npep	LRRC40	-0.0827957	0.64826	0.888062	-0.456589	ENSG00000066557	chr1
ACHE_SERT_Npep	USP8	-0.116929	0.334763	0.713785	-0.965946	ENSG00000138592	chr15
ACHE_SERT_Npep	ROBO1	0.132024	0.480695	0.810889	0.705968	ENSG00000169855	chr3
ACHE_SERT_Npep	VPS33A	0.0875478	0.644727	0.885454	0.461514	ENSG00000139719	chr12
ACHE_SERT_Npep	CEP78	0.0530609	0.813601	0.94675	0.235967	ENSG00000148019	chr9
ACHE_SERT_Npep	CBX4	0.104023	0.522724	0.836604	0.63982	ENSG00000141582	chr17
ACHE_SERT_Npep	DTD2	-0.0209314	0.920141	0.979614	-0.100331	ENSG00000129480	chr14
ACHE_SERT_Npep	MRPS28	0.122784	0.501629	0.824491	0.672652	ENSG00000147586	chr8
ACHE_SERT_Npep	UBE2W	-0.0924583	0.558059	0.853294	-0.586311	ENSG00000104343	chr8
ACHE_SERT_Npep	GNAL	-0.11637	0.422148	0.774101	-0.80368	ENSG00000141404	chr18
ACHE_SERT_Npep	LRRN2	0.120345	0.479827	0.81056	0.707366	ENSG00000170382	chr1
ACHE_SERT_Npep	CYFIP1	0.114324	0.547991	0.848049	0.60138	ENSG00000273749	chr15
ACHE_SERT_Npep	PHF24	-0.117725	0.433757	0.779448	-0.783715	ENSG00000122733	chr9
ACHE_SERT_Npep	RPF1	-0.0677015	0.72402	0.917372	-0.353386	ENSG00000117133	chr1
ACHE_SERT_Npep	SLC25A38	-0.10486	0.573268	0.860001	-0.563795	ENSG00000144659	chr3
ACHE_SERT_Npep	PPP1R7	0.116247	0.370401	0.743265	0.896919	ENSG00000115685	chr2
ACHE_SERT_Npep	DOCK1	-0.110147	0.569913	0.85899	-0.568737	ENSG00000150760	chr10
ACHE_SERT_Npep	KLF3	-0.0138687	0.950787	0.984769	-0.0617641	ENSG00000109787	chr4
ACHE_SERT_Npep	SSX2IP	-0.0842995	0.658663	0.89182	-0.442152	ENSG00000117155	chr1
ACHE_SERT_Npep	ZMPSTE24	0.109482	0.451352	0.790058	0.754038	ENSG00000084073	chr1
ACHE_SERT_Npep	RPRD1B	0.0472524	0.824167	0.950451	0.222362	ENSG00000101413	chr20
ACHE_SERT_Npep	CKAP2	0.0117686	0.958308	0.986465	0.0523159	ENSG00000136108	chr13
ACHE_SERT_Npep	ABHD17C	-0.0200252	0.925267	0.980664	-0.0938719	ENSG00000136379	chr15
ACHE_SERT_Npep	NMD3	0.105036	0.582597	0.863566	0.550126	ENSG00000169251	chr3
ACHE_SERT_Npep	NPTX2	-0.0983992	0.686709	0.90027	-0.403673	ENSG00000106236	chr7
ACHE_SERT_Npep	CDC42BPA	-0.120182	0.33919	0.717369	-0.957123	ENSG00000143776	chr1
ACHE_SERT_Npep	NAPEPLD	0.0172747	0.940054	0.982969	0.0752581	ENSG00000161048	chr7
ACHE_SERT_Npep	ANKRD13D	0.099004	0.559222	0.853742	0.584578	ENSG00000172932	chr11
ACHE_SERT_Npep	CCDC25	0.114353	0.372016	0.744648	0.893894	ENSG00000147419	chr8
ACHE_SERT_Npep	MGA	-0.0124196	0.956143	0.986161	-0.0550353	ENSG00000174197	chr15
ACHE_SERT_Npep	SLC7A11	-0.139769	0.446136	0.78772	-0.762766	ENSG00000151012	chr4
ACHE_SERT_Npep	DUSP3	0.107946	0.348737	0.724403	0.938347	ENSG00000108861	chr17
ACHE_SERT_Npep	AATK	-0.138421	0.316599	0.701048	-1.00296	ENSG00000181409	chr17
ACHE_SERT_Npep	MOB1B	0.09292	0.65683	0.891645	0.444689	ENSG00000173542	chr4
ACHE_SERT_Npep	BOP1	-0.0747538	0.711511	0.910729	-0.370139	ENSG00000261236	chr8
ACHE_SERT_Npep	PPP1R16A	0.0597151	0.79283	0.940184	0.262846	ENSG00000160972	chr8
ACHE_SERT_Npep	GUCY1A1	0.060108	0.783091	0.93672	0.275512	ENSG00000164116	chr4
ACHE_SERT_Npep	MAN1C1	0.0616649	0.772651	0.932789	0.289142	ENSG00000117643	chr1
ACHE_SERT_Npep	MCAT	-0.0913682	0.620246	0.881713	-0.495959	ENSG00000100294	chr22
ACHE_SERT_Npep	RHOBTB2	0.0116829	0.954337	0.985657	0.0573037	ENSG00000008853	chr8
ACHE_SERT_Npep	PTPRR	0.0986413	0.628224	0.883102	0.484671	ENSG00000153233	chr12
ACHE_SERT_Npep	LLPH	0.11178	0.538018	0.843687	0.616442	ENSG00000139233	chr12
ACHE_SERT_Npep	MGST2	0.0230582	0.909616	0.97655	0.113608	ENSG00000085871	chr4
ACHE_SERT_Npep	AK2	0.104784	0.546663	0.846959	0.603377	ENSG00000004455	chr1
ACHE_SERT_Npep	DIP2C	-0.102931	0.490141	0.819301	-0.69084	ENSG00000151240	chr10
ACHE_SERT_Npep	AS3MT	-0.0671791	0.746444	0.923678	-0.323597	ENSG00000214435	chr10
ACHE_SERT_Npep	RABGAP1L	-0.115815	0.351509	0.728305	-0.932957	ENSG00000152061	chr1
ACHE_SERT_Npep	PRPF38A	-0.0639809	0.778683	0.934742	-0.28126	ENSG00000134748	chr1
ACHE_SERT_Npep	SEMA4C	-0.00766733	0.972719	0.99154	-0.0342241	ENSG00000168758	chr2
ACHE_SERT_Npep	MEF2C	0.0201855	0.932971	0.98178	0.0841703	ENSG00000081189	chr5
ACHE_SERT_Npep	SMIM10L1	0.124383	0.405681	0.762969	0.832561	ENSG00000256537	chr12
ACHE_SERT_Npep	ACD	0.00419285	0.983463	0.995555	0.0207427	ENSG00000102977	chr16
ACHE_SERT_Npep	P4HA2	-0.0787908	0.680783	0.899149	-0.411752	ENSG00000072682	chr5
ACHE_SERT_Npep	GLRX	0.0819864	0.694031	0.902955	0.393727	ENSG00000173221	chr5
ACHE_SERT_Npep	ALDOC	0.120288	0.119575	0.484904	1.56052	ENSG00000109107	chr17
ACHE_SERT_Npep	KLHL5	-0.10079	0.526911	0.837411	-0.633385	ENSG00000109790	chr4
ACHE_SERT_Npep	NEK9	-0.0651757	0.767134	0.932151	-0.296365	ENSG00000119638	chr14
ACHE_SERT_Npep	RTKN	-0.00395568	0.986802	0.99646	-0.0165539	ENSG00000114993	chr2
ACHE_SERT_Npep	UGCG	-0.114072	0.449186	0.789355	-0.757655	ENSG00000148154	chr9
ACHE_SERT_Npep	GPR158	-0.128664	0.443907	0.786755	-0.766513	ENSG00000151025	chr10
ACHE_SERT_Npep	DNAJC30	0.104573	0.542905	0.845238	0.609044	ENSG00000176410	chr7
ACHE_SERT_Npep	NKAPD1	0.0671047	0.731471	0.919716	0.343454	ENSG00000150776	chr11
ACHE_SERT_Npep	ATIC	0.11085	0.475598	0.807792	0.714199	ENSG00000138363	chr2
ACHE_SERT_Npep	KCTD13	-0.0189535	0.925215	0.980664	-0.0939373	ENSG00000174943	chr16
ACHE_SERT_Npep	EXTL3	-0.100239	0.583571	0.863633	-0.548704	ENSG00000012232	chr8
ACHE_SERT_Npep	KHSRP	-0.117014	0.468543	0.803513	-0.725671	ENSG00000088247	chr19
ACHE_SERT_Npep	PDE8A	-0.0712527	0.749637	0.925463	-0.319378	ENSG00000073417	chr15
ACHE_SERT_Npep	CTNNBL1	-0.0632191	0.759621	0.930284	-0.306226	ENSG00000132792	chr20
ACHE_SERT_Npep	SLC35A4	0.0101082	0.962523	0.986946	0.0470231	ENSG00000176087	chr5
ACHE_SERT_Npep	FAM174C	0.0857535	0.680976	0.899149	0.411488	ENSG00000228300	chr19
ACHE_SERT_Npep	CCSAP	-0.0937535	0.595642	0.869226	-0.531182	ENSG00000154429	chr1
ACHE_SERT_Npep	MED6	-0.018103	0.930086	0.981317	-0.0878018	ENSG00000133997	chr14
ACHE_SERT_Npep	ARPIN	-0.0387597	0.837948	0.954968	-0.204677	ENSG00000242498	chr15
ACHE_SERT_Npep	PPM1H	0.109012	0.559421	0.853742	0.584283	ENSG00000111110	chr12
ACHE_SERT_Npep	PARVB	0.119923	0.443433	0.786553	0.767311	ENSG00000188677	chr22
ACHE_SERT_Npep	GRIK1	-0.00653828	0.978995	0.993499	-0.0263485	ENSG00000171189	chr21
ACHE_SERT_Npep	SNAP29	0.0977914	0.607211	0.875909	0.514541	ENSG00000099940	chr22
ACHE_SERT_Npep	ARHGEF7	0.114364	0.354246	0.730742	0.927661	ENSG00000102606	chr13
ACHE_SERT_Npep	AP2A2	-0.11869	0.290246	0.675335	-1.05924	ENSG00000183020	chr11
ACHE_SERT_Npep	RNF157	0.120924	0.385339	0.752491	0.86923	ENSG00000141576	chr17
ACHE_SERT_Npep	ELP2	0.109642	0.500432	0.823712	0.674537	ENSG00000134759	chr18
ACHE_SERT_Npep	PSMD5	0.0825143	0.660627	0.892115	0.439436	ENSG00000095261	chr9
ACHE_SERT_Npep	GRK3	-0.0973295	0.579238	0.862211	-0.555036	ENSG00000100077	chr22
ACHE_SERT_Npep	FAHD2A	0.0334857	0.871289	0.967162	0.162145	ENSG00000115042	chr2
ACHE_SERT_Npep	PNPT1	-0.0471785	0.825858	0.950921	-0.220188	ENSG00000138035	chr2
ACHE_SERT_Npep	THBS2	0.091187	0.657809	0.891698	0.443333	ENSG00000186340	chr6
ACHE_SERT_Npep	RNF8	0.108794	0.559928	0.854037	0.583528	ENSG00000112130	chr6
ACHE_SERT_Npep	FAU	-0.130696	0.183435	0.569446	-1.33299	ENSG00000149806	chr11
ACHE_SERT_Npep	CIAO2B	-0.116133	0.344348	0.720426	-0.946938	ENSG00000166595	chr16
ACHE_SERT_Npep	CEBPZOS	0.117947	0.428419	0.777747	0.792856	ENSG00000218739	chr2
ACHE_SERT_Npep	ATG4C	-0.0533276	0.800604	0.943433	-0.252764	ENSG00000125703	chr1
ACHE_SERT_Npep	PTPRT	-0.14176	0.516267	0.834276	-0.649795	ENSG00000196090	chr20
ACHE_SERT_Npep	FEM1C	-0.0308991	0.876459	0.969282	-0.155577	ENSG00000145780	chr5
ACHE_SERT_Npep	IGSF3	0.0743544	0.739878	0.92185	0.332288	ENSG00000143061	chr1
ACHE_SERT_Npep	NR2F1-AS1	-0.0888436	0.686257	0.90027	-0.404289	ENSG00000237187	chr5
ACHE_SERT_Npep	DCTPP1	0.100435	0.54438	0.845995	0.606817	ENSG00000179958	chr16
ACHE_SERT_Npep	MEGF10	0.0587994	0.80485	0.944535	0.247269	ENSG00000145794	chr5
ACHE_SERT_Npep	ZNF397	0.08754	0.676486	0.89803	0.417626	ENSG00000186812	chr18
ACHE_SERT_Npep	TMEM163	-0.116547	0.540207	0.844663	-0.613124	ENSG00000152128	chr2
ACHE_SERT_Npep	PRICKLE2	-0.0858026	0.649258	0.888981	-0.4552	ENSG00000163637	chr3
ACHE_SERT_Npep	TMED4	-0.109487	0.391798	0.754341	-0.857462	ENSG00000158604	chr7
ACHE_SERT_Npep	GPRIN1	0.0661075	0.766665	0.932151	0.296979	ENSG00000169258	chr5
ACHE_SERT_Npep	FNTB	0.0904304	0.670321	0.89569	0.426081	ENSG00000257365	chr14
ACHE_SERT_Npep	C6orf136	-0.117436	0.442155	0.785282	-0.769465	ENSG00000204564	chr6
ACHE_SERT_Npep	TACR3	0.0718774	0.757704	0.929847	0.308747	ENSG00000169836	chr4
ACHE_SERT_Npep	WDR74	-0.0740903	0.701327	0.905515	-0.383856	ENSG00000133316	chr11
ACHE_SERT_Npep	CRB2	-0.0572779	0.814012	0.94675	-0.235437	ENSG00000148204	chr9
ACHE_SERT_Npep	PCED1A	-0.0763856	0.710199	0.910599	-0.371902	ENSG00000132635	chr20
ACHE_SERT_Npep	PIKFYVE	-0.0793967	0.695001	0.903046	-0.392413	ENSG00000115020	chr2
ACHE_SERT_Npep	RBM15B	0.0711589	0.714259	0.912028	0.366449	ENSG00000259956	chr3
ACHE_SERT_Npep	PEX26	-0.0941511	0.569933	0.85899	-0.568708	ENSG00000215193	chr22
ACHE_SERT_Npep	SUN2	0.131268	0.315457	0.700117	1.00533	ENSG00000100242	chr22
ACHE_SERT_Npep	TPM4	-0.116019	0.425616	0.775018	-0.797682	ENSG00000167460	chr19
ACHE_SERT_Npep	PEPD	0.116592	0.422245	0.774101	0.80351	ENSG00000124299	chr19
ACHE_SERT_Npep	N4BP1	-0.0919734	0.643332	0.885289	-0.463461	ENSG00000102921	chr16
ACHE_SERT_Npep	SYNDIG1	0.0634662	0.7573	0.92963	0.309279	ENSG00000101463	chr20
ACHE_SERT_Npep	RNF185	0.0566477	0.7624	0.930845	0.302575	ENSG00000138942	chr22
ACHE_SERT_Npep	TAF6	0.0892523	0.607928	0.876352	0.513514	ENSG00000106290	chr7
ACHE_SERT_Npep	KIAA1324L	0.104748	0.540914	0.844853	0.612055	ENSG00000164659	chr7
ACHE_SERT_Npep	CDH4	0.0474213	0.841165	0.956563	0.200558	ENSG00000179242	chr20
ACHE_SERT_Npep	FGF9	0.0189964	0.931911	0.98178	0.0855048	ENSG00000102678	chr13
ACHE_SERT_Npep	GTF2A2	0.119726	0.390284	0.754341	0.86021	ENSG00000140307	chr15
ACHE_SERT_Npep	YAP1	0.000546373	0.99816	0.999684	0.00230751	ENSG00000137693	chr11
ACHE_SERT_Npep	ANKS1A	0.104936	0.560784	0.854543	0.582254	ENSG00000064999	chr6
ACHE_SERT_Npep	ARHGEF2	0.040462	0.847189	0.958422	0.192855	ENSG00000116584	chr1
ACHE_SERT_Npep	ACAA2	-0.112587	0.521791	0.836336	-0.641257	ENSG00000167315	chr18
ACHE_SERT_Npep	GRID1	-0.0559623	0.798603	0.942638	-0.255357	ENSG00000182771	chr10
ACHE_SERT_Npep	LAS1L	-0.00222704	0.990855	0.997918	-0.0114707	ENSG00000001497	chrX
ACHE_SERT_Npep	FAM43B	-0.109637	0.496174	0.822253	-0.68126	ENSG00000183114	chr1
ACHE_SERT_Npep	ZDBF2	0.103519	0.569568	0.85899	0.569246	ENSG00000204186	chr2
ACHE_SERT_Npep	ASB6	-0.0134436	0.950458	0.984644	-0.0621785	ENSG00000148331	chr9
ACHE_SERT_Npep	RBP4	0.114905	0.558886	0.853725	0.585079	ENSG00000138207	chr10
ACHE_SERT_Npep	GRM3	0.145486	0.43357	0.779448	0.784035	ENSG00000198822	chr7
ACHE_SERT_Npep	LPCAT2	0.111339	0.607356	0.875909	0.514333	ENSG00000087253	chr16
ACHE_SERT_Npep	TPM3	0.112729	0.265087	0.651108	1.1163	ENSG00000143549	chr1
ACHE_SERT_Npep	C5orf30	-0.0876847	0.657965	0.891698	-0.443117	ENSG00000181751	chr5
ACHE_SERT_Npep	NPM2	0.100258	0.580203	0.862211	0.553624	ENSG00000158806	chr8
ACHE_SERT_Npep	KLHDC9	-0.0397192	0.857323	0.963203	-0.179921	ENSG00000162755	chr1
ACHE_SERT_Npep	RMND5B	0.0613535	0.768763	0.932151	0.29423	ENSG00000145916	chr5
ACHE_SERT_Npep	TCF12	-0.101981	0.596782	0.86957	-0.529535	ENSG00000140262	chr15
ACHE_SERT_Npep	EEF1A2	0.120178	0.16788	0.550098	1.38202	ENSG00000101210	chr20
ACHE_SERT_Npep	WDR54	0.0848276	0.71944	0.914698	0.359507	ENSG00000005448	chr2
ACHE_SERT_Npep	CDH20	-0.0374285	0.870859	0.966949	-0.162691	ENSG00000101542	chr18
ACHE_SERT_Npep	FAHD2B	0.0366004	0.864583	0.964844	0.170673	ENSG00000144199	chr2
ACHE_SERT_Npep	MED4	0.113761	0.483368	0.812772	0.701671	ENSG00000136146	chr13
ACHE_SERT_Npep	WWOX	-0.00147936	0.994813	0.998365	-0.00650611	ENSG00000186153	chr16
ACHE_SERT_Npep	KIF21B	-0.0969324	0.626925	0.883102	-0.486504	ENSG00000116852	chr1
ACHE_SERT_Npep	GTDC1	0.0676198	0.739693	0.92185	0.332533	ENSG00000121964	chr2
ACHE_SERT_Npep	PLEKHO1	-0.101707	0.6235	0.882305	-0.491348	ENSG00000023902	chr1
ACHE_SERT_Npep	PLXNA2	-0.10297	0.586844	0.864793	-0.543937	ENSG00000076356	chr1
ACHE_SERT_Npep	PARD6A	-0.00449201	0.982991	0.995555	-0.0213352	ENSG00000102981	chr16
ACHE_SERT_Npep	CTNND1	-0.0796188	0.66436	0.893473	-0.434284	ENSG00000198561	chr11
ACHE_SERT_Npep	RAF1	-0.0847729	0.664163	0.893473	-0.434555	ENSG00000132155	chr3
ACHE_SERT_Npep	AFG3L2	-0.115407	0.402347	0.761705	-0.838493	ENSG00000141385	chr18
ACHE_SERT_Npep	MPG	-0.0909978	0.613195	0.878874	-0.505988	ENSG00000103152	chr16
ACHE_SERT_Npep	GABRG3	0.0152933	0.94459	0.983048	0.0695544	ENSG00000182256	chr15
ACHE_SERT_Npep	HSPB11	-0.0662308	0.714573	0.912028	-0.366029	ENSG00000081870	chr1
ACHE_SERT_Npep	SPHK2	-0.103309	0.563282	0.856646	-0.578545	ENSG00000063176	chr19
ACHE_SERT_Npep	RNF10	0.104691	0.409888	0.766579	0.825117	ENSG00000022840	chr12
ACHE_SERT_Npep	BCKDK	0.10734	0.520796	0.83606	0.642791	ENSG00000103507	chr16
ACHE_SERT_Npep	IVD	0.11073	0.456466	0.793654	0.745538	ENSG00000128928	chr15
ACHE_SERT_Npep	SHISA9	0.101134	0.623559	0.882305	0.491265	ENSG00000237515	chr16
ACHE_SERT_Npep	APBB1	-0.120489	0.205074	0.592989	-1.26968	ENSG00000166313	chr11
ACHE_SERT_Npep	SLC22A23	-0.0704992	0.710843	0.910681	-0.371036	ENSG00000137266	chr6
ACHE_SERT_Npep	MBLAC2	-0.0863288	0.662455	0.89295	-0.436911	ENSG00000176055	chr5
ACHE_SERT_Npep	ADAM9	-0.0451719	0.823503	0.950357	-0.223215	ENSG00000168615	chr8
ACHE_SERT_Npep	BAIAP2	-0.110783	0.5471	0.847152	-0.60272	ENSG00000175866	chr17
ACHE_SERT_Npep	TMEM120A	0.112676	0.432589	0.779448	0.785709	ENSG00000189077	chr7
ACHE_SERT_Npep	TNC	-0.134472	0.66892	0.894858	-0.428051	ENSG00000041982	chr9
ACHE_SERT_Npep	KAT5	0.0705341	0.71659	0.912644	0.363325	ENSG00000172977	chr11
ACHE_SERT_Npep	RAB40C	-0.0146177	0.942765	0.982969	-0.071849	ENSG00000197562	chr16
ACHE_SERT_Npep	ZNF302	-0.103132	0.530012	0.83886	-0.628637	ENSG00000089335	chr19
ACHE_SERT_Npep	SPEN	-0.10429	0.524922	0.837411	-0.636438	ENSG00000065526	chr1
ACHE_SERT_Npep	UHRF1BP1L	-0.0361827	0.865618	0.965337	-0.169356	ENSG00000111647	chr12
ACHE_SERT_Npep	MRPS15	0.115408	0.458721	0.796046	0.741805	ENSG00000116898	chr1
ACHE_SERT_Npep	IFITM2	-0.0360354	0.87434	0.96839	-0.158268	ENSG00000185201	chr11
ACHE_SERT_Npep	GID8	-0.0988808	0.541833	0.845238	-0.610664	ENSG00000101193	chr20
ACHE_SERT_Npep	TMEM175	0.088004	0.654361	0.890641	0.44811	ENSG00000127419	chr4
ACHE_SERT_Npep	VPS18	0.0864072	0.630302	0.883355	0.481741	ENSG00000104142	chr15
ACHE_SERT_Npep	EGLN1	0.118256	0.393731	0.754687	0.853964	ENSG00000135766	chr1
ACHE_SERT_Npep	COPB2	-0.110597	0.452284	0.790439	-0.752485	ENSG00000184432	chr3
ACHE_SERT_Npep	GABARAP	0.095318	0.195412	0.582951	1.2973	ENSG00000170296	chr17
ACHE_SERT_Npep	ADPRHL2	-0.0572808	0.756016	0.929266	-0.31097	ENSG00000116863	chr1
ACHE_SERT_Npep	UFSP2	0.0668345	0.741393	0.922221	0.330281	ENSG00000109775	chr4
ACHE_SERT_Npep	CACNA1E	-0.102213	0.592691	0.867754	-0.535451	ENSG00000198216	chr1
ACHE_SERT_Npep	ZNF827	0.0362198	0.868236	0.966133	0.166026	ENSG00000151612	chr4
ACHE_SERT_Npep	TRNP1	0.118475	0.435935	0.780432	0.780004	ENSG00000253368	chr1
ACHE_SERT_Npep	AKT3	0.118351	0.370876	0.743852	0.896028	ENSG00000117020	chr1
ACHE_SERT_Npep	ITPR1	-0.0646214	0.752636	0.927025	-0.315422	ENSG00000150995	chr3
ACHE_SERT_Npep	MEGF8	-0.120756	0.432441	0.779448	-0.785962	ENSG00000105429	chr19
ACHE_SERT_Npep	CABIN1	-0.0939619	0.609915	0.87702	-0.510671	ENSG00000099991	chr22
ACHE_SERT_Npep	BTN2A1	0.0985346	0.555594	0.852648	0.589987	ENSG00000112763	chr6
ACHE_SERT_Npep	HCN2	-0.134839	0.343673	0.720007	-0.948264	ENSG00000099822	chr19
ACHE_SERT_Npep	SETX	-0.115744	0.526592	0.837411	-0.633875	ENSG00000107290	chr9
ACHE_SERT_Npep	BRD4	-0.144709	0.341755	0.719804	-0.952047	ENSG00000141867	chr19
ACHE_SERT_Npep	EIF2AK1	0.112493	0.39531	0.756401	0.851114	ENSG00000086232	chr7
ACHE_SERT_Npep	KIAA2013	-0.0964255	0.5367	0.842931	-0.618444	ENSG00000116685	chr1
ACHE_SERT_Npep	PEX14	-0.0714694	0.704767	0.907657	-0.379214	ENSG00000142655	chr1
ACHE_SERT_Npep	VXN	-0.106432	0.51877	0.834966	-0.64592	ENSG00000169085	chr8
ACHE_SERT_Npep	C1orf122	0.104	0.251086	0.638995	1.14969	ENSG00000197982	chr1
ACHE_SERT_Npep	RAPGEF4	-0.112671	0.52287	0.836604	-0.639594	ENSG00000091428	chr2
ACHE_SERT_Npep	SNX21	0.0339483	0.868702	0.966133	0.165434	ENSG00000124104	chr20
ACHE_SERT_Npep	TLE1	-0.0438256	0.836429	0.954442	-0.206623	ENSG00000196781	chr9
ACHE_SERT_Npep	DMAC2	0.0910908	0.635744	0.884194	0.474088	ENSG00000105341	chr19
ACHE_SERT_Npep	RPLP0	-0.109911	0.230246	0.617199	-1.2019	ENSG00000089157	chr12
ACHE_SERT_Npep	NT5DC3	-0.101601	0.584155	0.863669	-0.547853	ENSG00000111696	chr12
ACHE_SERT_Npep	DCTN6	0.111846	0.382772	0.751076	0.873942	ENSG00000104671	chr8
ACHE_SERT_Npep	C17orf75	0.0801793	0.649429	0.888981	0.454963	ENSG00000108666	chr17
ACHE_SERT_Npep	BRAF	-0.0929033	0.599721	0.871049	-0.525297	ENSG00000157764	chr7
ACHE_SERT_Npep	PPDPF	0.140459	0.268787	0.655454	1.10768	ENSG00000125534	chr20
ACHE_SERT_Npep	LYRM1	0.103328	0.491989	0.820082	0.6879	ENSG00000102897	chr16
ACHE_SERT_Npep	SNX24	-0.0687102	0.730564	0.919053	-0.344661	ENSG00000064652	chr5
ACHE_SERT_Npep	MINDY2	-0.117761	0.395143	0.756401	-0.851413	ENSG00000128923	chr15
ACHE_SERT_Npep	SCYL2	0.104955	0.566962	0.857265	0.573095	ENSG00000136021	chr12
ACHE_SERT_Npep	RPF2	0.0724172	0.700691	0.905314	0.384715	ENSG00000197498	chr6
ACHE_SERT_Npep	SCN7A	0.0718849	0.711281	0.910681	0.370448	ENSG00000136546	chr2
ACHE_SERT_Npep	RNF40	-0.102418	0.54363	0.845478	-0.607949	ENSG00000103549	chr16
ACHE_SERT_Npep	SDHAF4	-0.0405679	0.839164	0.955311	-0.203119	ENSG00000154079	chr6
ACHE_SERT_Npep	SEC23A	-0.120928	0.324637	0.707708	-0.986413	ENSG00000100934	chr14
ACHE_SERT_Npep	FRMD4A	-0.0758752	0.72521	0.917558	-0.351797	ENSG00000151474	chr10
ACHE_SERT_Npep	FBL	-0.0853075	0.628814	0.883102	-0.483839	ENSG00000105202	chr19
ACHE_SERT_Npep	MICU3	0.121693	0.422782	0.774101	0.80258	ENSG00000155970	chr8
ACHE_SERT_Npep	HPS1	-0.0686022	0.720348	0.914745	-0.358293	ENSG00000107521	chr10
ACHE_SERT_Npep	RRAGD	0.0099115	0.9607	0.986465	0.0493124	ENSG00000025039	chr6
ACHE_SERT_Npep	EPB41L4A-AS1	0.12371	0.508834	0.828856	0.661357	ENSG00000224032	chr5
ACHE_SERT_Npep	RNF180	0.0309331	0.87642	0.969282	0.155628	ENSG00000164197	chr5
ACHE_SERT_Npep	NEK1	0.102205	0.536091	0.842931	0.619369	ENSG00000137601	chr4
ACHE_SERT_Npep	RBCK1	-0.00208605	0.991676	0.998043	-0.0104405	ENSG00000125826	chr20
ACHE_SERT_Npep	ZFP90	-0.0984028	0.531386	0.840545	-0.626537	ENSG00000184939	chr16
ACHE_SERT_Npep	AHCTF1	-0.050181	0.811323	0.94675	-0.238907	ENSG00000153207	chr1
ACHE_SERT_Npep	NCK1	0.0686211	0.733568	0.92046	0.340665	ENSG00000158092	chr3
ACHE_SERT_Npep	GSE1	-0.0541854	0.788093	0.938062	-0.269002	ENSG00000131149	chr16
ACHE_SERT_Npep	BRAT1	0.0189596	0.928476	0.980664	0.0898298	ENSG00000106009	chr7
ACHE_SERT_Npep	TUT4	-0.08958	0.633282	0.884194	-0.477546	ENSG00000134744	chr1
ACHE_SERT_Npep	MRPS26	-0.111116	0.367659	0.741235	-0.902078	ENSG00000125901	chr20
ACHE_SERT_Npep	NUDT16	0.118713	0.441545	0.784787	0.770496	ENSG00000198585	chr3
ACHE_SERT_Npep	THNSL2	0.036972	0.887781	0.972359	0.14122	ENSG00000144115	chr2
ACHE_SERT_Npep	CEP97	0.0361892	0.854115	0.961624	0.184011	ENSG00000182504	chr3
ACHE_SERT_Npep	SLC29A1	0.0656891	0.749717	0.925463	0.319273	ENSG00000112759	chr6
ACHE_SERT_Npep	LRRC47	0.102482	0.392796	0.754341	0.855654	ENSG00000130764	chr1
ACHE_SERT_Npep	PEX2	0.0812356	0.665648	0.893699	0.432508	ENSG00000164751	chr8
ACHE_SERT_Npep	PTPRG	0.0468669	0.820025	0.948853	0.22769	ENSG00000144724	chr3
ACHE_SERT_Npep	IFITM10	-0.107191	0.494522	0.821616	-0.683878	ENSG00000244242	chr11
ACHE_SERT_Npep	GLS2	-0.0851774	0.66943	0.895099	-0.427305	ENSG00000135423	chr12
ACHE_SERT_Npep	TTC17	0.0661433	0.750835	0.926018	0.317798	ENSG00000052841	chr11
ACHE_SERT_Npep	PRRG1	0.0387072	0.86529	0.965337	0.169773	ENSG00000130962	chrX
ACHE_SERT_Npep	SMAD9	-0.0616865	0.776428	0.933465	-0.284205	ENSG00000120693	chr13
ACHE_SERT_Npep	KIAA0232	-0.104927	0.383674	0.752385	-0.872283	ENSG00000170871	chr4
ACHE_SERT_Npep	C15orf61	0.0947796	0.591518	0.866986	0.53715	ENSG00000189227	chr15
ACHE_SERT_Npep	PEX5	-0.0982682	0.540114	0.844663	-0.613266	ENSG00000139197	chr12
ACHE_SERT_Npep	WDR46	-0.0635515	0.741545	0.922221	-0.330079	ENSG00000227057	chr6
ACHE_SERT_Npep	DTX1	-0.0895743	0.628763	0.883102	-0.483911	ENSG00000135144	chr12
ACHE_SERT_Npep	NOP58	0.119049	0.466537	0.802774	0.728952	ENSG00000055044	chr2
ACHE_SERT_Npep	CAMSAP1	-0.0970275	0.559122	0.853742	-0.584728	ENSG00000130559	chr9
ACHE_SERT_Npep	JAG2	-0.0822024	0.660297	0.892063	-0.439891	ENSG00000184916	chr14
ACHE_SERT_Npep	BBS1	-0.0569634	0.794605	0.941126	-0.260541	ENSG00000174483	chr11
ACHE_SERT_Npep	AFTPH	0.0945653	0.538522	0.843687	0.615678	ENSG00000119844	chr2
ACHE_SERT_Npep	AMD1	0.108212	0.352229	0.728315	0.931561	ENSG00000123505	chr6
ACHE_SERT_Npep	MPDU1	0.0320442	0.882976	0.971264	0.147309	ENSG00000129255	chr17
ACHE_SERT_Npep	SNX16	0.0615981	0.766269	0.932151	0.297498	ENSG00000104497	chr8
ACHE_SERT_Npep	EGFR	0.0477443	0.840816	0.95646	0.201004	ENSG00000146648	chr7
ACHE_SERT_Npep	PRKCI	0.0834336	0.666176	0.893828	0.431781	ENSG00000163558	chr3
ACHE_SERT_Npep	PRKRIP1	0.0642303	0.721737	0.915507	0.356436	ENSG00000128563	chr7
ACHE_SERT_Npep	ALDH1L1	0.110302	0.581751	0.862882	0.551361	ENSG00000144908	chr3
ACHE_SERT_Npep	COL9A2	-0.0661875	0.741778	0.922221	-0.32977	ENSG00000049089	chr1
ACHE_SERT_Npep	SNCA	0.131203	0.286955	0.673473	1.06651	ENSG00000145335	chr4
ACHE_SERT_Npep	CCDC59	-0.0518804	0.80467	0.944535	-0.247503	ENSG00000133773	chr12
ACHE_SERT_Npep	ZNF24	-0.115526	0.498197	0.822961	-0.678062	ENSG00000172466	chr18
ACHE_SERT_Npep	SNX12	0.10704	0.455896	0.793625	0.746481	ENSG00000147164	chrX
ACHE_SERT_Npep	CLCC1	-0.0451385	0.834085	0.953577	-0.209628	ENSG00000121940	chr1
ACHE_SERT_Npep	KAT6A	-0.0717805	0.728862	0.918799	-0.346927	ENSG00000083168	chr8
ACHE_SERT_Npep	WWTR1	-0.0291455	0.899728	0.97354	-0.1261	ENSG00000018408	chr3
ACHE_SERT_Npep	HIRIP3	-0.036123	0.845331	0.958036	-0.19523	ENSG00000149929	chr16
ACHE_SERT_Npep	FABP6	0.088008	0.701893	0.905959	0.383091	ENSG00000170231	chr5
ACHE_SERT_Npep	GMPS	-0.102494	0.532122	0.841057	-0.625414	ENSG00000163655	chr3
ACHE_SERT_Npep	TMEM203	0.101547	0.560902	0.854564	0.582078	ENSG00000187713	chr9
ACHE_SERT_Npep	VIM	-0.216197	0.361717	0.736536	-0.913504	ENSG00000026025	chr10
ACHE_SERT_Npep	LNP1	-0.00906917	0.967509	0.989109	-0.0407623	ENSG00000206535	chr3
ACHE_SERT_Npep	DMAC2L	0.0797662	0.674448	0.896368	0.420418	ENSG00000125375	chr14
ACHE_SERT_Npep	UBXN1	-0.107151	0.465761	0.802774	-0.730223	ENSG00000162191	chr11
ACHE_SERT_Npep	GGCX	-0.0201586	0.92063	0.979641	-0.0997154	ENSG00000115486	chr2
ACHE_SERT_Npep	GPR108	-0.0571189	0.774237	0.933275	-0.287068	ENSG00000125734	chr19
ACHE_SERT_Npep	ERCC3	0.043845	0.8332	0.953266	0.210762	ENSG00000163161	chr2
ACHE_SERT_Npep	MAGEL2	-0.0707818	0.734008	0.92046	-0.34008	ENSG00000254585	chr15
ACHE_SERT_Npep	TOGARAM1	0.0743424	0.686505	0.90027	0.403951	ENSG00000198718	chr14
ACHE_SERT_Npep	RETSAT	-0.0918038	0.607995	0.876352	-0.513417	ENSG00000042445	chr2
ACHE_SERT_Npep	TUBGCP5	0.0423362	0.825175	0.950773	0.221066	ENSG00000275835	chr15
ACHE_SERT_Npep	SPATS2	0.0716231	0.702445	0.906097	0.382347	ENSG00000123352	chr12
ACHE_SERT_Npep	TXNIP	-0.136245	0.522951	0.836604	-0.63947	ENSG00000265972	chr1
ACHE_SERT_Npep	PLXNA4	-0.0796737	0.697377	0.903852	-0.389195	ENSG00000221866	chr7
ACHE_SERT_Npep	KIAA1671	-0.0269926	0.905354	0.975571	-0.118991	ENSG00000197077	chr22
ACHE_SERT_Npep	KLF2	-0.0722206	0.768327	0.932151	-0.294801	ENSG00000127528	chr19
ACHE_SERT_Npep	AL035071.1	-0.0962993	0.622014	0.881713	-0.493453	ENSG00000260257	chr20
ACHE_SERT_Npep	CYP4X1	-0.00294972	0.988848	0.997046	-0.0139878	ENSG00000186377	chr1
ACHE_SERT_Npep	LZTS2	0.0715845	0.691519	0.901409	0.397135	ENSG00000107816	chr10
ACHE_SERT_Npep	LMBR1	-0.104841	0.43785	0.781457	-0.77675	ENSG00000105983	chr7
ACHE_SERT_Npep	SLC6A11	-0.163762	0.357133	0.732994	-0.922138	ENSG00000132164	chr3
ACHE_SERT_Npep	CCNA1	0.0950584	0.606161	0.87541	0.516045	ENSG00000133101	chr13
ACHE_SERT_Npep	PLA2G6	0.0278718	0.890276	0.972359	0.13806	ENSG00000184381	chr22
ACHE_SERT_Npep	UBXN2A	0.0549027	0.764092	0.931934	0.300354	ENSG00000173960	chr2
ACHE_SERT_Npep	CACNA2D3	-0.0842041	0.660853	0.892115	-0.439123	ENSG00000157445	chr3
ACHE_SERT_Npep	TNKS2	-0.091889	0.574191	0.860654	-0.562437	ENSG00000107854	chr10
ACHE_SERT_Npep	KLHL21	-0.100018	0.543385	0.845478	-0.608319	ENSG00000162413	chr1
ACHE_SERT_Npep	ARPC5	-0.120514	0.340961	0.718876	-0.953614	ENSG00000162704	chr1
ACHE_SERT_Npep	RBBP6	-0.115316	0.4932	0.821093	-0.685975	ENSG00000122257	chr16
ACHE_SERT_Npep	PCNA	-0.0168269	0.930243	0.981317	-0.0876042	ENSG00000132646	chr20
ACHE_SERT_Npep	SYT16	-0.102158	0.575199	0.861015	-0.560958	ENSG00000139973	chr14
ACHE_SERT_Npep	FBXO25	-0.0845427	0.625794	0.883102	-0.488102	ENSG00000147364	chr8
ACHE_SERT_Npep	GNE	-0.067774	0.72795	0.918501	-0.348143	ENSG00000159921	chr9
ACHE_SERT_Npep	CDC73	-0.0906411	0.589243	0.866147	-0.540451	ENSG00000134371	chr1
ACHE_SERT_Npep	STAM2	-0.0568857	0.775659	0.933465	-0.285209	ENSG00000115145	chr2
ACHE_SERT_Npep	SRI	-0.122143	0.255659	0.643369	-1.13865	ENSG00000075142	chr7
ACHE_SERT_Npep	CCDC7	0.0727391	0.762849	0.931066	0.301986	ENSG00000216937	chr10
ACHE_SERT_Npep	HACD2	-0.0779016	0.677561	0.89803	-0.416155	ENSG00000206527	chr3
ACHE_SERT_Npep	PHACTR1	-0.102192	0.546593	0.846959	-0.603483	ENSG00000112137	chr6
ACHE_SERT_Npep	ARHGEF26	-0.0318693	0.886771	0.972359	-0.142498	ENSG00000114790	chr3
ACHE_SERT_Npep	DMTF1	-0.0780522	0.658463	0.891698	-0.442428	ENSG00000135164	chr7
ACHE_SERT_Npep	TFAM	-0.0551265	0.765879	0.932151	-0.29801	ENSG00000108064	chr10
ACHE_SERT_Npep	TIMP3	-0.146256	0.308095	0.694683	-1.02077	ENSG00000100234	chr22
ACHE_SERT_Npep	LRRC49	0.103075	0.555867	0.852648	0.58958	ENSG00000137821	chr15
ACHE_SERT_Npep	DNAJC16	-0.0272748	0.891617	0.972359	-0.136361	ENSG00000116138	chr1
ACHE_SERT_Npep	CA11	-0.107605	0.541181	0.844895	-0.61165	ENSG00000063180	chr19
ACHE_SERT_Npep	GLT1D1	0.066489	0.735529	0.920882	0.338059	ENSG00000151948	chr12
ACHE_SERT_Npep	CSPP1	-0.0566366	0.814605	0.946926	-0.234673	ENSG00000104218	chr8
ACHE_SERT_Npep	ITGB8	-0.147458	0.397924	0.757975	-0.846409	ENSG00000105855	chr7
ACHE_SERT_Npep	CACNG8	-0.112859	0.626421	0.883102	-0.487217	ENSG00000142408	chr19
ACHE_SERT_Npep	PLRG1	-0.0926775	0.570992	0.859059	-0.567146	ENSG00000171566	chr4
ACHE_SERT_Npep	GZF1	0.00778182	0.968877	0.989407	0.0390453	ENSG00000125812	chr20
ACHE_SERT_Npep	DIPK1A	0.0957615	0.562719	0.856371	0.57938	ENSG00000154511	chr1
ACHE_SERT_Npep	ECSIT	-0.0958412	0.573258	0.860001	-0.56381	ENSG00000130159	chr19
ACHE_SERT_Npep	RAP1GAP2	-0.113704	0.495377	0.821916	-0.682523	ENSG00000132359	chr17
ACHE_SERT_Npep	L3MBTL2	0.0992871	0.615706	0.880636	0.502411	ENSG00000100395	chr22
ACHE_SERT_Npep	F3	-0.0863313	0.700257	0.905212	-0.385302	ENSG00000117525	chr1
ACHE_SERT_Npep	PPP2R2D	-0.0745687	0.681447	0.899149	-0.410845	ENSG00000175470	chr10
ACHE_SERT_Npep	EIF3L	0.130996	0.525558	0.837411	0.635461	ENSG00000100129	chr22
ACHE_SERT_Npep	MED19	-0.091347	0.628548	0.883102	-0.484214	ENSG00000156603	chr11
ACHE_SERT_Npep	PTAR1	-0.0599399	0.771161	0.932669	-0.29109	ENSG00000188647	chr9
ACHE_SERT_Npep	ZDHHC3	0.0941838	0.62264	0.881713	0.492566	ENSG00000163812	chr3
ACHE_SERT_Npep	STIM2	0.0319264	0.876103	0.969282	0.15603	ENSG00000109689	chr4
ACHE_SERT_Npep	MRPL19	-0.085299	0.628049	0.883102	-0.484919	ENSG00000115364	chr2
ACHE_SERT_Npep	LSM14A	-0.10914	0.513833	0.832324	-0.653571	ENSG00000257103	chr19
ACHE_SERT_Npep	ADCK2	-0.0864405	0.634066	0.884194	-0.476444	ENSG00000133597	chr7
ACHE_SERT_Npep	ODF2L	0.0994906	0.560712	0.854543	0.582362	ENSG00000122417	chr1
ACHE_SERT_Npep	VPS25	-0.00224043	0.991372	0.997983	-0.0108223	ENSG00000131475	chr17
ACHE_SERT_Npep	CDC42SE1	-0.0574137	0.780311	0.93513	-0.279136	ENSG00000197622	chr1
ACHE_SERT_Npep	FECH	0.0623157	0.751208	0.926048	0.317306	ENSG00000066926	chr18
ACHE_SERT_Npep	ANXA5	0.121605	0.357511	0.73306	0.921379	ENSG00000164111	chr4
ACHE_SERT_Npep	RRBP1	-0.102744	0.590305	0.866684	-0.538909	ENSG00000125844	chr20
ACHE_SERT_Npep	RNF24	-0.0825841	0.659947	0.892063	-0.440376	ENSG00000101236	chr20
ACHE_SERT_Npep	NADK	-0.0284239	0.885365	0.972196	-0.14428	ENSG00000008130	chr1
ACHE_SERT_Npep	GPD1L	-0.114031	0.497775	0.822961	-0.678729	ENSG00000152642	chr3
ACHE_SERT_Npep	PNOC	-0.0852128	0.74609	0.923678	-0.324074	ENSG00000168081	chr8
ACHE_SERT_Npep	FAM136A	0.0943963	0.585675	0.864355	0.545639	ENSG00000035141	chr2
ACHE_SERT_Npep	CTSH	0.00864873	0.970744	0.990429	0.0367019	ENSG00000103811	chr15
ACHE_SERT_Npep	SNHG14	-0.134648	0.162577	0.541538	-1.39952	ENSG00000224078	chr15
ACHE_SERT_Npep	PPP1R3E	-0.0689861	0.714977	0.912028	-0.365486	ENSG00000235194	chr14
ACHE_SERT_Npep	SAMD12	0.0396359	0.861796	0.964561	0.174221	ENSG00000177570	chr8
ACHE_SERT_Npep	POLR3K	-0.0304192	0.880202	0.970744	-0.150827	ENSG00000161980	chr16
ACHE_SERT_Npep	TMCC3	-0.0352241	0.857114	0.963203	-0.180187	ENSG00000057704	chr12
ACHE_SERT_Npep	TMEM219	-0.105875	0.33702	0.716172	-0.961438	ENSG00000149932	chr16
ACHE_SERT_Npep	CLVS2	0.106118	0.509134	0.828856	0.660889	ENSG00000146352	chr6
ACHE_SERT_Npep	CDK5RAP3	-0.103992	0.5772	0.861677	-0.558021	ENSG00000108465	chr17
ACHE_SERT_Npep	RNF4	0.109322	0.525076	0.837411	0.636202	ENSG00000063978	chr4
ACHE_SERT_Npep	BBIP1	-0.089719	0.632702	0.884194	-0.478362	ENSG00000214413	chr10
ACHE_SERT_Npep	NASP	0.0751374	0.678222	0.898163	0.41525	ENSG00000132780	chr1
ACHE_SERT_Npep	MFSD2A	0.0297777	0.888959	0.972359	0.139728	ENSG00000168389	chr1
ACHE_SERT_Npep	KCTD3	-0.0828786	0.656414	0.891645	-0.445264	ENSG00000136636	chr1
ACHE_SERT_Npep	C1orf50	0.0314509	0.877635	0.969738	0.154084	ENSG00000164008	chr1
ACHE_SERT_Npep	SMC1A	0.0438176	0.836059	0.954308	0.207097	ENSG00000072501	chrX
ACHE_SERT_Npep	DCK	0.0867188	0.649493	0.888981	0.454874	ENSG00000156136	chr4
ACHE_SERT_Npep	R3HDM1	-0.0430866	0.827815	0.951842	-0.217674	ENSG00000048991	chr2
ACHE_SERT_Npep	FGD4	-0.0321699	0.872316	0.967312	-0.16084	ENSG00000139132	chr12
ACHE_SERT_Npep	DDIT3	0.10908	0.527659	0.837411	0.632239	ENSG00000175197	chr12
ACHE_SERT_Npep	PACSIN2	-0.103194	0.450029	0.789876	-0.756247	ENSG00000100266	chr22
ACHE_SERT_Npep	CNOT7	-0.105282	0.387216	0.753238	-0.865799	ENSG00000198791	chr8
ACHE_SERT_Npep	LUZP2	-0.123767	0.378628	0.747988	-0.881586	ENSG00000187398	chr11
ACHE_SERT_Npep	MAP4K2	0.0153083	0.944488	0.983048	0.0696818	ENSG00000168067	chr11
ACHE_SERT_Npep	VLDLR	0.0377472	0.847452	0.958422	0.192518	ENSG00000147852	chr9
ACHE_SERT_Npep	EIF4ENIF1	-0.0810568	0.654456	0.890641	-0.447978	ENSG00000184708	chr22
ACHE_SERT_Npep	ANKRD39	0.0478682	0.822864	0.950357	0.224037	ENSG00000213337	chr2
ACHE_SERT_Npep	USP54	-0.084985	0.630009	0.883355	-0.482154	ENSG00000166348	chr10
ACHE_SERT_Npep	MRPS18B	0.0951065	0.556255	0.852849	0.589001	ENSG00000204568	chr6
ACHE_SERT_Npep	ATP5MC2	0.109514	0.278682	0.66327	1.08503	ENSG00000135390	chr12
ACHE_SERT_Npep	ATG7	0.0274557	0.888922	0.972359	0.139774	ENSG00000197548	chr3
ACHE_SERT_Npep	GNG7	0.121055	0.425574	0.775018	0.797754	ENSG00000176533	chr19
ACHE_SERT_Npep	INIP	-0.0631945	0.739737	0.92185	-0.332475	ENSG00000148153	chr9
ACHE_SERT_Npep	RYR3	-0.00170132	0.993699	0.998339	-0.00790348	ENSG00000198838	chr15
ACHE_SERT_Npep	TMEM165	0.120986	0.449302	0.789355	0.757461	ENSG00000134851	chr4
ACHE_SERT_Npep	XRN2	0.0679556	0.712623	0.911649	0.368646	ENSG00000088930	chr20
ACHE_SERT_Npep	LRP3	-0.0476465	0.82005	0.948853	-0.227658	ENSG00000130881	chr19
ACHE_SERT_Npep	WDR17	0.0518882	0.783924	0.93672	0.274428	ENSG00000150627	chr4
ACHE_SERT_Npep	MBD4	0.0394357	0.835266	0.953912	0.208113	ENSG00000129071	chr3
ACHE_SERT_Npep	COPS2	0.113364	0.41004	0.766579	0.824849	ENSG00000166200	chr15
ACHE_SERT_Npep	CRLS1	0.0200173	0.917326	0.979312	0.10388	ENSG00000088766	chr20
ACHE_SERT_Npep	TFDP1	0.0474548	0.805442	0.944703	0.246505	ENSG00000198176	chr13
ACHE_SERT_Npep	CPEB2	0.106593	0.504131	0.825799	0.66872	ENSG00000137449	chr4
ACHE_SERT_Npep	RUNX1T1	0.0476739	0.814079	0.94675	0.235351	ENSG00000079102	chr8
ACHE_SERT_Npep	MMAB	0.110052	0.480283	0.810889	0.706632	ENSG00000139428	chr12
ACHE_SERT_Npep	PRPSAP2	-0.0945194	0.557545	0.853187	-0.587076	ENSG00000141127	chr17
ACHE_SERT_Npep	GPATCH8	-0.0647607	0.732206	0.919716	-0.342476	ENSG00000186566	chr17
ACHE_SERT_Npep	CCM2	0.114262	0.401146	0.760995	0.840638	ENSG00000136280	chr7
ACHE_SERT_Npep	MAFK	-0.0849855	0.677742	0.89803	-0.415907	ENSG00000198517	chr7
ACHE_SERT_Npep	ANKMY2	-0.046105	0.811117	0.94675	-0.239172	ENSG00000106524	chr7
ACHE_SERT_Npep	BMP2K	0.0415125	0.830601	0.952767	0.214097	ENSG00000138756	chr4
ACHE_SERT_Npep	CCNH	0.107116	0.577814	0.861962	0.557121	ENSG00000134480	chr5
ACHE_SERT_Npep	PDK2	0.105161	0.418955	0.773643	0.809227	ENSG00000005882	chr17
ACHE_SERT_Npep	INO80B	0.053664	0.779888	0.93507	0.279688	ENSG00000115274	chr2
ACHE_SERT_Npep	SNRPA1	0.0197177	0.92879	0.980664	0.0894346	ENSG00000131876	chr15
ACHE_SERT_Npep	FOXRED1	-0.079325	0.665292	0.893699	-0.432999	ENSG00000110074	chr11
ACHE_SERT_Npep	SIL1	-0.0808376	0.642135	0.884876	-0.465134	ENSG00000120725	chr5
ACHE_SERT_Npep	SLC9A3R2	-0.0899436	0.607322	0.875909	-0.514381	ENSG00000065054	chr16
ACHE_SERT_Npep	CNOT2	-0.0708775	0.703845	0.906899	-0.380458	ENSG00000111596	chr12
ACHE_SERT_Npep	MOB2	0.00369023	0.984819	0.996185	0.019042	ENSG00000182208	chr11
ACHE_SERT_Npep	DPH3	-0.0968343	0.602674	0.87356	-0.521049	ENSG00000154813	chr3
ACHE_SERT_Npep	TENM1	-0.120529	0.507863	0.828469	-0.662875	ENSG00000009694	chrX
ACHE_SERT_Npep	MT-ATP6	-0.349157	0.036879	0.293071	-2.09661	ENSG00000198899	chrMT
