## Supplementary material for "Impact of Alzheimer’s disease risk factors and local neuromelanin content on the transcriptomic landscape of the human locus coeruleus": Table S10 (part 11 of 41)

### Sheet: APOE by Ancestry (AA E2-EA E2) (continued)
Domain	Gene Symbol	logFC	p value	FDR	t statistic	Gene ID	Chromosome
ACHE_SERT_Npep	MRPL10	0.0825507	0.644461	0.885402	0.461886	ENSG00000159111	chr17
ACHE_SERT_Npep	PTPN9	-0.0509047	0.789166	0.938365	-0.267606	ENSG00000169410	chr15
ACHE_SERT_Npep	LMO2	0.0494573	0.831149	0.952767	0.213394	ENSG00000135363	chr11
ACHE_SERT_Npep	BFAR	0.0439993	0.823443	0.950357	0.223293	ENSG00000103429	chr16
ACHE_SERT_Npep	SCAF8	0.0270577	0.893283	0.972359	0.134253	ENSG00000213079	chr6
ACHE_SERT_Npep	MN1	-0.0901112	0.673024	0.895861	-0.42237	ENSG00000169184	chr22
ACHE_SERT_Npep	MRPS5	-0.0975096	0.54078	0.844853	-0.612258	ENSG00000144029	chr2
ACHE_SERT_Npep	UBFD1	-0.109573	0.425108	0.775018	-0.798558	ENSG00000103353	chr16
ACHE_SERT_Npep	SEC61A2	0.120151	0.385715	0.752684	0.868543	ENSG00000065665	chr10
ACHE_SERT_Npep	FAM234B	0.10656	0.460672	0.798527	0.738585	ENSG00000084444	chr12
ACHE_SERT_Npep	SGK3	0.0057849	0.978222	0.993334	0.027318	ENSG00000104205	chr8
ACHE_SERT_Npep	TBCK	0.0306283	0.878605	0.970083	0.152853	ENSG00000145348	chr4
ACHE_SERT_Npep	FAM210A	0.0314258	0.865526	0.965337	0.169473	ENSG00000177150	chr18
ACHE_SERT_Npep	TRMT1L	0.0213716	0.918518	0.979312	0.102377	ENSG00000121486	chr1
ACHE_SERT_Npep	AKAP13	-0.0740147	0.734584	0.92046	-0.339315	ENSG00000170776	chr15
ACHE_SERT_Npep	SLITRK1	-0.0824958	0.686262	0.90027	-0.404281	ENSG00000178235	chr13
ACHE_SERT_Npep	DDX50	0.0649606	0.717297	0.913117	0.362377	ENSG00000107625	chr10
ACHE_SERT_Npep	CALCOCO2	0.080386	0.643959	0.885294	0.462586	ENSG00000136436	chr17
ACHE_SERT_Npep	ZNF622	-0.0171518	0.93325	0.98178	-0.0838193	ENSG00000173545	chr5
ACHE_SERT_Npep	CDC40	-0.00656179	0.974222	0.991742	-0.0323379	ENSG00000168438	chr6
ACHE_SERT_Npep	HP1BP3	-0.0986223	0.302288	0.686527	-1.03312	ENSG00000127483	chr1
ACHE_SERT_Npep	LDOC1	0.109099	0.373275	0.744947	0.89154	ENSG00000182195	chrX
ACHE_SERT_Npep	HNRNPA3	-0.111707	0.289741	0.675335	-1.06036	ENSG00000170144	chr2
ACHE_SERT_Npep	PTCH1	-0.0436253	0.842466	0.957013	-0.198894	ENSG00000185920	chr9
ACHE_SERT_Npep	JAKMIP2	0.0866627	0.621372	0.881713	0.494362	ENSG00000176049	chr5
ACHE_SERT_Npep	RABEPK	-0.0567311	0.767815	0.932151	-0.295472	ENSG00000136933	chr9
ACHE_SERT_Npep	AVPI1	0.030261	0.878988	0.970291	0.152368	ENSG00000119986	chr10
ACHE_SERT_Npep	NRBF2	-0.00239113	0.990763	0.997918	-0.0115862	ENSG00000148572	chr10
ACHE_SERT_Npep	SYVN1	0.073543	0.681367	0.899149	0.410954	ENSG00000162298	chr11
ACHE_SERT_Npep	HDAC3	0.053709	0.741446	0.922221	0.33021	ENSG00000171720	chr5
ACHE_SERT_Npep	FCHSD2	-0.0689252	0.694645	0.903046	-0.392895	ENSG00000137478	chr11
ACHE_SERT_Npep	TMEM63A	-0.073228	0.744936	0.923326	-0.32559	ENSG00000196187	chr1
ACHE_SERT_Npep	MT-CO3	-0.38098	0.0359982	0.290105	-2.10657	ENSG00000198938	chrMT
ACHE_SERT_Npep	TMEM258	0.127251	0.365014	0.739188	0.907075	ENSG00000134825	chr11
ACHE_SERT_Npep	CSTF2T	0.0536027	0.768494	0.932151	0.294583	ENSG00000177613	chr10
ACHE_SERT_Npep	SELENOF	0.102341	0.310847	0.697385	1.01497	ENSG00000183291	chr1
ACHE_SERT_Npep	NLGN1	-0.00154213	0.99367	0.998339	-0.00793995	ENSG00000169760	chr3
ACHE_SERT_Npep	TBL1X	-0.0271062	0.900458	0.973742	-0.125177	ENSG00000101849	chrX
ACHE_SERT_Npep	ZFAS1	-0.12838	0.393063	0.754341	-0.855171	ENSG00000177410	chr20
ACHE_SERT_Npep	CREB1	-0.029165	0.880396	0.970744	-0.150581	ENSG00000118260	chr2
ACHE_SERT_Npep	CFLAR	-0.00703537	0.972144	0.991113	-0.034945	ENSG00000003402	chr2
ACHE_SERT_Npep	SDC4	-0.1469	0.387358	0.753238	-0.865538	ENSG00000124145	chr20
ACHE_SERT_Npep	JOSD2	-0.0872167	0.572857	0.860001	-0.5644	ENSG00000161677	chr19
ACHE_SERT_Npep	DGKB	0.0747519	0.688702	0.900328	0.400961	ENSG00000136267	chr7
ACHE_SERT_Npep	WASHC2A	0.078434	0.685113	0.900046	0.405846	ENSG00000099290	chr10
ACHE_SERT_Npep	HSPB6	-0.00434678	0.984696	0.996184	-0.0191959	ENSG00000004776	chr19
ACHE_SERT_Npep	SLC30A5	-0.0445743	0.807965	0.945274	-0.243243	ENSG00000145740	chr5
ACHE_SERT_Npep	PIGU	0.0457323	0.806849	0.944918	0.244685	ENSG00000101464	chr20
ACHE_SERT_Npep	MRPL38	-0.107734	0.462675	0.800576	-0.735288	ENSG00000204316	chr17
ACHE_SERT_Npep	CSDE1	0.088644	0.218917	0.60719	1.23171	ENSG00000009307	chr1
ACHE_SERT_Npep	ZNF667	0.0360045	0.849127	0.958435	0.190378	ENSG00000198046	chr19
ACHE_SERT_Npep	PCYOX1L	-0.0859438	0.661794	0.892502	-0.437824	ENSG00000145882	chr5
ACHE_SERT_Npep	MCM3AP	0.0411995	0.812601	0.94675	0.237257	ENSG00000160294	chr21
ACHE_SERT_Npep	HDAC9	-0.0149241	0.94471	0.983048	-0.0694035	ENSG00000048052	chr7
ACHE_SERT_Npep	RPS15A	-0.1521	0.23297	0.620974	-1.19492	ENSG00000134419	chr16
ACHE_SERT_Npep	DACH2	-0.0378109	0.853807	0.961624	-0.184405	ENSG00000126733	chrX
ACHE_SERT_Npep	LSM1	-0.0849886	0.637531	0.884815	-0.47158	ENSG00000175324	chr8
ACHE_SERT_Npep	UBL4A	-0.0832206	0.637129	0.884689	-0.472144	ENSG00000102178	chrX
ACHE_SERT_Npep	SRGAP3	-0.111346	0.465424	0.802724	-0.730774	ENSG00000196220	chr3
ACHE_SERT_Npep	PIGM	-0.0107382	0.95949	0.986465	-0.0508315	ENSG00000143315	chr1
ACHE_SERT_Npep	NOL4	-0.0145989	0.943052	0.982969	-0.0714873	ENSG00000101746	chr18
ACHE_SERT_Npep	VAMP3	-0.0894492	0.574853	0.861015	-0.561465	ENSG00000049245	chr1
ACHE_SERT_Npep	CEP63	0.00891376	0.962887	0.986983	0.046566	ENSG00000182923	chr3
ACHE_SERT_Npep	MTSS1	-0.0893446	0.586926	0.864793	-0.543818	ENSG00000170873	chr8
ACHE_SERT_Npep	SNW1	-0.0725736	0.695216	0.903061	-0.392121	ENSG00000100603	chr14
ACHE_SERT_Npep	MEST	-0.0698489	0.724083	0.917372	-0.353301	ENSG00000106484	chr7
ACHE_SERT_Npep	TNFSF13	0.0431613	0.847778	0.958422	0.192102	ENSG00000161955	chr17
ACHE_SERT_Npep	DTX4	-0.0825926	0.678012	0.89803	-0.415538	ENSG00000110042	chr11
ACHE_SERT_Npep	SS18L2	0.0709111	0.707911	0.909263	0.37498	ENSG00000008324	chr3
ACHE_SERT_Npep	ARID1A	-0.106925	0.472682	0.806898	-0.718929	ENSG00000117713	chr1
ACHE_SERT_Npep	SHISA6	-0.115774	0.464162	0.802048	-0.732845	ENSG00000188803	chr17
ACHE_SERT_Npep	NPM1	0.12029	0.291624	0.675868	1.05622	ENSG00000181163	chr5
ACHE_SERT_Npep	ABCB8	-0.0469477	0.803187	0.944017	-0.24942	ENSG00000197150	chr7
ACHE_SERT_Npep	AKIP1	-0.000416843	0.998335	0.999684	-0.00208888	ENSG00000166452	chr11
ACHE_SERT_Npep	TTPAL	0.0768474	0.666098	0.893828	0.431889	ENSG00000124120	chr20
ACHE_SERT_Npep	FBXO34	-0.0189177	0.928265	0.980664	-0.0900955	ENSG00000178974	chr14
ACHE_SERT_Npep	WASHC4	0.0941679	0.61363	0.879188	0.505368	ENSG00000136051	chr12
ACHE_SERT_Npep	ST5	-0.0466943	0.81333	0.94675	-0.236317	ENSG00000166444	chr11
ACHE_SERT_Npep	SCARA3	-0.131804	0.479912	0.81056	-0.707229	ENSG00000168077	chr8
ACHE_SERT_Npep	VPS52	0.0549939	0.75609	0.929266	0.310872	ENSG00000223501	chr6
ACHE_SERT_Npep	TMEM141	0.117052	0.44889	0.789355	0.75815	ENSG00000244187	chr9
ACHE_SERT_Npep	TMCC1	0.0513778	0.785656	0.9372	0.272172	ENSG00000172765	chr3
ACHE_SERT_Npep	YTHDF1	-0.0517261	0.785152	0.936735	-0.272828	ENSG00000149658	chr20
ACHE_SERT_Npep	ZNF37A	0.0536304	0.782715	0.936707	0.276003	ENSG00000075407	chr10
ACHE_SERT_Npep	RITA1	0.0521464	0.780626	0.935306	0.278725	ENSG00000139405	chr12
ACHE_SERT_Npep	ADCYAP1	0.164875	0.515652	0.83411	0.650824	ENSG00000141433	chr18
ACHE_SERT_Npep	SEMA4F	0.0101228	0.956883	0.986161	0.0541063	ENSG00000135622	chr2
ACHE_SERT_Npep	PIK3R4	-0.0274769	0.889028	0.972359	-0.13964	ENSG00000196455	chr3
ACHE_SERT_Npep	JPX	0.102545	0.57385	0.860371	0.56294	ENSG00000225470	chrX
ACHE_SERT_Npep	CTSL	0.111684	0.474774	0.807235	0.715533	ENSG00000135047	chr9
ACHE_SERT_Npep	TBCC	0.0061244	0.975986	0.99236	0.030124	ENSG00000124659	chr6
ACHE_SERT_Npep	RPS15	-0.131935	0.163566	0.543732	-1.39622	ENSG00000115268	chr19
ACHE_SERT_Npep	LRP4	-0.0546442	0.792069	0.939623	-0.263834	ENSG00000134569	chr11
ACHE_SERT_Npep	HGSNAT	0.0811398	0.644543	0.885402	0.461771	ENSG00000165102	chr8
ACHE_SERT_Npep	DNAJC24	0.0431086	0.818637	0.948648	0.229477	ENSG00000170946	chr11
ACHE_SERT_Npep	TBC1D12	0.0625059	0.773068	0.932831	0.288596	ENSG00000108239	chr10
ACHE_SERT_Npep	GPATCH2L	-0.0556487	0.769778	0.932151	-0.2929	ENSG00000089916	chr14
ACHE_SERT_Npep	BRINP3	0.0374674	0.855502	0.962296	0.182243	ENSG00000162670	chr1
ACHE_SERT_Npep	TMF1	0.0959392	0.581376	0.862882	0.551909	ENSG00000144747	chr3
ACHE_SERT_Npep	ZBTB38	0.102938	0.485886	0.815076	0.697635	ENSG00000177311	chr3
ACHE_SERT_Npep	GOLPH3L	0.0723193	0.699105	0.904796	0.386858	ENSG00000143457	chr1
ACHE_SERT_Npep	GGA3	0.080526	0.650596	0.88905	0.453339	ENSG00000125447	chr17
ACHE_SERT_Npep	ABHD6	0.0287635	0.886037	0.972201	0.143429	ENSG00000163686	chr3
ACHE_SERT_Npep	JOSD1	-0.027149	0.888542	0.972359	-0.140255	ENSG00000100221	chr22
ACHE_SERT_Npep	KLHL23	-0.0256028	0.892014	0.972359	-0.135858	ENSG00000213160	chr2
ACHE_SERT_Npep	NUDCD2	0.0704761	0.700202	0.905212	0.385375	ENSG00000170584	chr5
ACHE_SERT_Npep	CD27-AS1	0.0952015	0.585493	0.864355	0.545903	ENSG00000215039	chr12
ACHE_SERT_Npep	ZFYVE21	-0.0943798	0.585607	0.864355	-0.545737	ENSG00000100711	chr14
ACHE_SERT_Npep	PHC2	0.102617	0.504406	0.826083	0.668289	ENSG00000134686	chr1
ACHE_SERT_Npep	ZNF148	-0.0902464	0.609245	0.876648	-0.51163	ENSG00000163848	chr3
ACHE_SERT_Npep	ECI2	0.0939567	0.530618	0.839571	0.62771	ENSG00000198721	chr6
ACHE_SERT_Npep	MRPL4	-0.108943	0.447652	0.788013	-0.760223	ENSG00000105364	chr19
ACHE_SERT_Npep	DNAJC13	0.0685965	0.700153	0.905212	0.385442	ENSG00000138246	chr3
ACHE_SERT_Npep	BNIP2	-0.0289195	0.892375	0.972359	-0.135401	ENSG00000140299	chr15
ACHE_SERT_Npep	DYM	0.0803884	0.588428	0.865816	0.541634	ENSG00000141627	chr18
ACHE_SERT_Npep	MAGT1	0.0712199	0.696675	0.903852	0.390145	ENSG00000102158	chrX
ACHE_SERT_Npep	INA	-0.122428	0.214955	0.601796	-1.24239	ENSG00000148798	chr10
ACHE_SERT_Npep	PEMT	0.0911681	0.618659	0.881281	0.498212	ENSG00000133027	chr17
ACHE_SERT_Npep	APCDD1	-0.0948431	0.598002	0.870258	-0.527775	ENSG00000154856	chr18
ACHE_SERT_Npep	RPL9	0.121997	0.165381	0.546644	1.39021	ENSG00000163682	chr4
ACHE_SERT_Npep	PCF11	0.0468845	0.816344	0.947731	0.232432	ENSG00000165494	chr11
ACHE_SERT_Npep	EP300	-0.0453896	0.825378	0.950773	-0.220805	ENSG00000100393	chr22
ACHE_SERT_Npep	DNAJB12	-0.0668707	0.721206	0.915235	-0.357145	ENSG00000148719	chr10
ACHE_SERT_Npep	GNA11	-0.0925063	0.528808	0.838156	-0.630478	ENSG00000088256	chr19
ACHE_SERT_Npep	PNN	-0.105595	0.507498	0.828151	-0.663446	ENSG00000100941	chr14
ACHE_SERT_Npep	MTX3	-0.0549037	0.775529	0.933465	-0.285379	ENSG00000177034	chr5
ACHE_SERT_Npep	GPALPP1	-0.0813665	0.664807	0.893608	-0.433668	ENSG00000133114	chr13
ACHE_SERT_Npep	ZNHIT6	0.074793	0.685185	0.900046	0.405748	ENSG00000117174	chr1
ACHE_SERT_Npep	WDFY3	-0.11119	0.480475	0.810889	-0.706323	ENSG00000163625	chr4
ACHE_SERT_Npep	UBALD1	0.0257751	0.903162	0.975056	0.12176	ENSG00000153443	chr16
ACHE_SERT_Npep	CEP68	-0.0737608	0.684169	0.900046	-0.407133	ENSG00000011523	chr2
ACHE_SERT_Npep	CASC4	-0.110372	0.352073	0.728315	-0.931864	ENSG00000166734	chr15
ACHE_SERT_Npep	IDH1	0.0103173	0.957461	0.986259	0.0533796	ENSG00000138413	chr2
ACHE_SERT_Npep	ACO1	0.0589652	0.759966	0.930362	0.305773	ENSG00000122729	chr9
ACHE_SERT_Npep	MX1	0.113378	0.49213	0.82015	0.687674	ENSG00000157601	chr21
ACHE_SERT_Npep	DDX24	0.0917109	0.213067	0.601442	1.24753	ENSG00000089737	chr14
ACHE_SERT_Npep	GTF2H3	0.0483827	0.809628	0.946302	0.241095	ENSG00000111358	chr12
ACHE_SERT_Npep	DCAF6	0.0630738	0.726634	0.918049	0.349898	ENSG00000143164	chr1
ACHE_SERT_Npep	NAA38	0.122718	0.290566	0.675335	1.05854	ENSG00000183011	chr17
ACHE_SERT_Npep	KCNMB4	-0.087743	0.687661	0.900328	-0.402378	ENSG00000135643	chr12
ACHE_SERT_Npep	DCTN1	0.102345	0.258644	0.645897	1.13151	ENSG00000204843	chr2
ACHE_SERT_Npep	FAM228B	0.0556102	0.774161	0.933275	0.287167	ENSG00000219626	chr2
ACHE_SERT_Npep	ACTN1	-0.051039	0.805886	0.944703	-0.24593	ENSG00000072110	chr14
ACHE_SERT_Npep	PRRG3	0.0235335	0.908088	0.97655	0.115537	ENSG00000130032	chrX
ACHE_SERT_Npep	PANK3	-0.0987814	0.510466	0.829838	-0.658811	ENSG00000120137	chr5
ACHE_SERT_Npep	MRPL28	-0.106291	0.398071	0.757975	-0.846145	ENSG00000086504	chr16
ACHE_SERT_Npep	MBD2	-0.0293707	0.8778	0.969768	-0.153876	ENSG00000134046	chr18
ACHE_SERT_Npep	FSTL1	-0.0202182	0.931735	0.98178	-0.0857259	ENSG00000163430	chr3
ACHE_SERT_Npep	ERLEC1	0.102804	0.322807	0.706173	0.990156	ENSG00000068912	chr2
ACHE_SERT_Npep	B3GALT2	0.0297254	0.871838	0.967312	0.161447	ENSG00000162630	chr1
ACHE_SERT_Npep	MTPN	-0.106945	0.29702	0.683622	-1.04446	ENSG00000105887	chr7
ACHE_SERT_Npep	STOML1	-0.111135	0.39205	0.754341	-0.857005	ENSG00000067221	chr15
ACHE_SERT_Npep	GORASP1	0.0724031	0.704385	0.907307	0.37973	ENSG00000114745	chr3
ACHE_SERT_Npep	HPCA	0.0197609	0.932605	0.98178	0.0846306	ENSG00000121905	chr1
ACHE_SERT_Npep	GPR176	0.100782	0.518427	0.834966	0.646451	ENSG00000166073	chr15
ACHE_SERT_Npep	KAT6B	-0.0954192	0.629741	0.883328	-0.482532	ENSG00000156650	chr10
ACHE_SERT_Npep	EMC1	0.0869389	0.552315	0.850291	0.594891	ENSG00000127463	chr1
ACHE_SERT_Npep	DDX19A	0.00272018	0.987941	0.99691	0.0151256	ENSG00000168872	chr16
ACHE_SERT_Npep	ARL4C	-0.111889	0.416745	0.771669	-0.813081	ENSG00000188042	chr2
ACHE_SERT_Npep	SGMS1	-0.00103363	0.996023	0.998721	-0.00498842	ENSG00000198964	chr10
ACHE_SERT_Npep	MYL12A	0.0725082	0.71557	0.91227	0.364692	ENSG00000101608	chr18
ACHE_SERT_Npep	COMMD7	0.0948116	0.496022	0.822253	0.6815	ENSG00000149600	chr20
ACHE_SERT_Npep	DAPK3	-0.0680726	0.684341	0.900046	-0.406898	ENSG00000167657	chr19
ACHE_SERT_Npep	PDXP	-0.110852	0.312529	0.69869	-1.01144	ENSG00000241360	chr22
ACHE_SERT_Npep	DUSP22	0.0759126	0.682102	0.899149	0.409951	ENSG00000112679	chr6
ACHE_SERT_Npep	SPATA2	-0.0343295	0.846172	0.958422	-0.194154	ENSG00000158480	chr20
ACHE_SERT_Npep	MRPS2	-0.0765516	0.660804	0.892115	-0.439191	ENSG00000122140	chr9
ACHE_SERT_Npep	CRTAP	-0.0960679	0.527276	0.837411	-0.632826	ENSG00000170275	chr3
ACHE_SERT_Npep	UPK3BL1	0.109885	0.469636	0.804115	0.723889	ENSG00000267368	chr7
ACHE_SERT_Npep	STAU1	0.110238	0.427952	0.777236	0.793659	ENSG00000124214	chr20
ACHE_SERT_Npep	SRGN	-0.00514365	0.98359	0.99556	-0.0205837	ENSG00000122862	chr10
ACHE_SERT_Npep	PCGF5	-0.116535	0.395795	0.756952	-0.850238	ENSG00000180628	chr10
ACHE_SERT_Npep	ENY2	0.107845	0.416546	0.771475	0.813429	ENSG00000120533	chr8
ACHE_SERT_Npep	MTA3	-0.10026	0.580091	0.862211	-0.553788	ENSG00000057935	chr2
ACHE_SERT_Npep	CAMK2A	-0.0692809	0.713095	0.911803	-0.368013	ENSG00000070808	chr5
ACHE_SERT_Npep	KLHL32	0.0350889	0.853298	0.961464	0.185054	ENSG00000186231	chr6
ACHE_SERT_Npep	ARMCX6	-0.0603445	0.736045	0.920882	-0.337374	ENSG00000198960	chrX
ACHE_SERT_Npep	KPNA6	-0.106566	0.457658	0.794541	-0.743564	ENSG00000025800	chr1
ACHE_SERT_Npep	MAPK12	0.00677931	0.973595	0.99154	0.0331242	ENSG00000188130	chr22
ACHE_SERT_Npep	ZNF771	0.0190008	0.918707	0.979333	0.102139	ENSG00000179965	chr16
ACHE_SERT_Npep	UBE2A	0.0995431	0.575016	0.861015	0.561226	ENSG00000077721	chrX
ACHE_SERT_Npep	FCF1	-0.0521878	0.779599	0.935037	-0.280066	ENSG00000119616	chr14
ACHE_SERT_Npep	LSM2	-0.0321031	0.859009	0.963504	-0.177771	ENSG00000204392	chr6
ACHE_SERT_Npep	MEG8	-0.117183	0.499623	0.823707	-0.675811	ENSG00000225746	chr14
ACHE_SERT_Npep	CHST2	0.0999702	0.549735	0.849458	0.598759	ENSG00000175040	chr3
ACHE_SERT_Npep	SENP6	0.0980498	0.461335	0.798957	0.737493	ENSG00000112701	chr6
ACHE_SERT_Npep	NPRL2	0.044466	0.818211	0.948648	0.230026	ENSG00000114388	chr3
ACHE_SERT_Npep	NFX1	-0.0365681	0.83984	0.955946	-0.202255	ENSG00000086102	chr9
ACHE_SERT_Npep	LRRC3B	-0.0427676	0.833256	0.953266	-0.21069	ENSG00000179796	chr3
ACHE_SERT_Npep	RP9	0.0634018	0.739259	0.92185	0.333108	ENSG00000164610	chr7
ACHE_SERT_Npep	PRR18	0.0159417	0.941209	0.982969	0.0738058	ENSG00000176381	chr6
ACHE_SERT_Npep	NSDHL	0.0520776	0.793804	0.94081	0.261581	ENSG00000147383	chrX
ACHE_SERT_Npep	NTRK2	-0.147779	0.195345	0.582951	-1.29761	ENSG00000148053	chr9
ACHE_SERT_Npep	C1orf21	0.103966	0.50623	0.827076	0.665429	ENSG00000116667	chr1
ACHE_SERT_Npep	RBM12	0.000528897	0.997865	0.999684	0.00267838	ENSG00000244462	chr20
ACHE_SERT_Npep	FHOD3	0.0874534	0.617431	0.88075	0.499957	ENSG00000134775	chr18
ACHE_SERT_Npep	NIPBL	-0.0889881	0.621904	0.881713	-0.493608	ENSG00000164190	chr5
ACHE_SERT_Npep	TOX4	0.108177	0.498219	0.822961	0.678028	ENSG00000092203	chr14
ACHE_SERT_Npep	KCTD9	0.0639843	0.742158	0.922221	0.329267	ENSG00000104756	chr8
ACHE_SERT_Npep	SLC7A4	0.0662256	0.725049	0.917558	0.352012	ENSG00000099960	chr22
ACHE_SERT_Npep	COMMD9	0.0959593	0.525957	0.837411	0.634849	ENSG00000110442	chr11
ACHE_SERT_Npep	HSF2	-0.0253919	0.887736	0.972359	-0.141276	ENSG00000025156	chr6
ACHE_SERT_Npep	AQR	-0.0468178	0.798041	0.942312	-0.256085	ENSG00000021776	chr15
ACHE_SERT_Npep	NECTIN1	0.0691299	0.724284	0.917426	0.353034	ENSG00000110400	chr11
ACHE_SERT_Npep	FAM50A	-0.101331	0.480903	0.810889	-0.705634	ENSG00000071859	chrX
ACHE_SERT_Npep	PMS2	-0.0923717	0.573245	0.860001	-0.563829	ENSG00000122512	chr7
ACHE_SERT_Npep	UAP1	0.04254	0.805781	0.944703	0.246066	ENSG00000117143	chr1
ACHE_SERT_Npep	SNHG9	-0.0673394	0.749283	0.925463	-0.319846	ENSG00000255198	chr16
ACHE_SERT_Npep	THYN1	-0.0691017	0.688583	0.900328	-0.401124	ENSG00000151500	chr11
ACHE_SERT_Npep	KLHDC10	0.101066	0.399814	0.759775	0.84302	ENSG00000128607	chr7
ACHE_SERT_Npep	KCNQ1OT1	-0.116109	0.662875	0.893009	-0.436367	ENSG00000269821	chr11
ACHE_SERT_Npep	RPAP2	0.000904085	0.99633	0.998721	0.00460315	ENSG00000122484	chr1
ACHE_SERT_Npep	BBS4	-0.0705259	0.713555	0.911803	-0.367394	ENSG00000140463	chr15
ACHE_SERT_Npep	TCEAL9	0.105697	0.454074	0.7922	0.749507	ENSG00000185222	chrX
ACHE_SERT_Npep	RUNDC1	-0.0418997	0.828738	0.952217	-0.216488	ENSG00000198863	chr17
ACHE_SERT_Npep	TMX1	0.0172599	0.935578	0.982093	0.080889	ENSG00000139921	chr14
ACHE_SERT_Npep	VPS35L	0.0918069	0.532742	0.841546	0.624468	ENSG00000103544	chr16
ACHE_SERT_Npep	MSL3	0.0741379	0.671869	0.895833	0.423955	ENSG00000005302	chrX
ACHE_SERT_Npep	TRIB2	-0.00194955	0.992306	0.998142	-0.00965053	ENSG00000071575	chr2
ACHE_SERT_Npep	PPP2R5C	0.0996046	0.348399	0.724069	0.939007	ENSG00000078304	chr14
ACHE_SERT_Npep	DBNL	0.109101	0.40874	0.765576	0.827143	ENSG00000136279	chr7
ACHE_SERT_Npep	ZBTB11	-0.089361	0.627663	0.883102	-0.485463	ENSG00000066422	chr3
ACHE_SERT_Npep	TMEM135	-0.0405974	0.825602	0.950773	-0.220517	ENSG00000166575	chr11
ACHE_SERT_Npep	UQCR11	0.138182	0.217168	0.60465	1.2364	ENSG00000127540	chr19
ACHE_SERT_Npep	VAMP7	0.0695424	0.665861	0.893699	0.432215	ENSG00000124333	chrX
ACHE_SERT_Npep	LRRC59	0.053434	0.748747	0.925394	0.320553	ENSG00000108829	chr17
ACHE_SERT_Npep	DIAPH1	0.0126993	0.942707	0.982969	0.0719218	ENSG00000131504	chr5
ACHE_SERT_Npep	XPA	-0.0329824	0.872491	0.967312	-0.160617	ENSG00000136936	chr9
ACHE_SERT_Npep	RSRP1	-0.0866861	0.630427	0.883379	-0.481564	ENSG00000117616	chr1
ACHE_SERT_Npep	CACNA2D1	0.134233	0.376323	0.74651	0.885861	ENSG00000153956	chr7
ACHE_SERT_Npep	TWF2	-0.0753495	0.69158	0.901409	-0.397052	ENSG00000247596	chr3
ACHE_SERT_Npep	NEO1	-0.0783383	0.651032	0.88905	-0.452732	ENSG00000067141	chr15
ACHE_SERT_Npep	TUG1	-0.0529573	0.77027	0.932354	-0.292256	ENSG00000253352	chr22
ACHE_SERT_Npep	KRR1	-0.0959009	0.560735	0.854543	-0.582327	ENSG00000111615	chr12
ACHE_SERT_Npep	TSG101	-0.103131	0.493953	0.821433	-0.68478	ENSG00000074319	chr11
ACHE_SERT_Npep	SRRM2	-0.121223	0.349316	0.724866	-0.937219	ENSG00000167978	chr16
ACHE_SERT_Npep	GRIK5	-0.0995969	0.523934	0.837046	-0.637957	ENSG00000105737	chr19
ACHE_SERT_Npep	TFCP2	0.00583185	0.975068	0.991958	0.0312762	ENSG00000135457	chr12
ACHE_SERT_Npep	RAB28	-0.0101759	0.958626	0.986465	-0.0519161	ENSG00000157869	chr4
ACHE_SERT_Npep	AKR1C2	0.0670448	0.744305	0.923146	0.326425	ENSG00000151632	chr10
ACHE_SERT_Npep	WDR48	0.0950177	0.516539	0.834386	0.649373	ENSG00000114742	chr3
ACHE_SERT_Npep	ASH1L	0.114664	0.41321	0.768616	0.819271	ENSG00000116539	chr1
ACHE_SERT_Npep	TMEM101	-0.047765	0.801167	0.943457	-0.252035	ENSG00000091947	chr17
ACHE_SERT_Npep	BAG6	0.0923189	0.419016	0.773643	0.809121	ENSG00000204463	chr6
ACHE_SERT_Npep	C1orf52	0.0878551	0.508528	0.828829	0.661836	ENSG00000162642	chr1
ACHE_SERT_Npep	HSDL2	-0.0976962	0.577766	0.861962	-0.557192	ENSG00000119471	chr9
ACHE_SERT_Npep	MFSD4A	0.0828936	0.684971	0.900046	0.40604	ENSG00000174514	chr1
ACHE_SERT_Npep	TATDN3	0.00280337	0.987233	0.996656	0.0160137	ENSG00000203705	chr1
ACHE_SERT_Npep	NEK7	0.125946	0.446198	0.78772	0.762662	ENSG00000151414	chr1
ACHE_SERT_Npep	FIG4	-0.0935615	0.619276	0.881391	-0.497336	ENSG00000112367	chr6
ACHE_SERT_Npep	CXorf56	-0.0246396	0.895799	0.972359	-0.131069	ENSG00000018610	chrX
ACHE_SERT_Npep	PRPF8	0.104405	0.375823	0.746374	0.886792	ENSG00000174231	chr17
ACHE_SERT_Npep	CCDC32	-0.0694819	0.673789	0.896004	-0.42132	ENSG00000128891	chr15
ACHE_SERT_Npep	TRPT1	-0.00912044	0.964695	0.987967	-0.044295	ENSG00000149743	chr11
ACHE_SERT_Npep	SLC27A5	-0.0193593	0.921872	0.979866	-0.0981497	ENSG00000083807	chr19
ACHE_SERT_Npep	MAPKAPK2	-0.0500539	0.795461	0.941318	-0.259431	ENSG00000162889	chr1
ACHE_SERT_Npep	RNASEH1	0.0538204	0.769429	0.932151	0.293357	ENSG00000171865	chr2
ACHE_SERT_Npep	STK24	-0.10036	0.55228	0.850291	-0.594944	ENSG00000102572	chr13
ACHE_SERT_Npep	C14orf119	0.0933432	0.593567	0.867765	0.534183	ENSG00000179933	chr14
ACHE_SERT_Npep	FAM13C	0.0752717	0.684625	0.900046	0.406511	ENSG00000148541	chr10
ACHE_SERT_Npep	ILKAP	-0.0669175	0.690755	0.901409	-0.398173	ENSG00000132323	chr2
ACHE_SERT_Npep	GOLGA7	0.10129	0.413201	0.768616	0.819287	ENSG00000147533	chr8
ACHE_SERT_Npep	TRIQK	-0.000593326	0.997262	0.999422	-0.00343411	ENSG00000205133	chr8
ACHE_SERT_Npep	PSEN2	-0.057741	0.768392	0.932151	-0.294716	ENSG00000143801	chr1
ACHE_SERT_Npep	GLT8D1	0.0437228	0.822388	0.950281	0.224649	ENSG00000016864	chr3
ACHE_SERT_Npep	NOVA2	-0.0846912	0.621407	0.881713	-0.494312	ENSG00000104967	chr19
ACHE_SERT_Npep	ACBD3	-0.0934427	0.535848	0.842931	-0.619738	ENSG00000182827	chr1
ACHE_SERT_Npep	CPSF2	-0.0126417	0.948449	0.984538	-0.0647021	ENSG00000165934	chr14
ACHE_SERT_Npep	DNMT1	-0.0606656	0.737933	0.921572	-0.334868	ENSG00000130816	chr19
ACHE_SERT_Npep	CDH11	-0.0515319	0.793894	0.94081	-0.261464	ENSG00000140937	chr16
ACHE_SERT_Npep	FBH1	-0.0193268	0.917332	0.979312	-0.103873	ENSG00000134452	chr10
ACHE_SERT_Npep	NUDT22	-0.0231947	0.89483	0.972359	-0.132295	ENSG00000149761	chr11
ACHE_SERT_Npep	TIMM17B	0.0759583	0.644399	0.885402	0.461972	ENSG00000126768	chrX
ACHE_SERT_Npep	TM9SF2	0.105535	0.362509	0.737066	0.911831	ENSG00000125304	chr13
ACHE_SERT_Npep	ELFN2	-0.0230317	0.910972	0.97655	-0.111897	ENSG00000166897	chr22
ACHE_SERT_Npep	PTCD3	-0.0961675	0.464844	0.802233	-0.731725	ENSG00000132300	chr2
ACHE_SERT_Npep	S100PBP	-0.0455674	0.792036	0.939623	-0.263877	ENSG00000116497	chr1
ACHE_SERT_Npep	MYO10	-0.116718	0.464477	0.802108	-0.732328	ENSG00000145555	chr5
ACHE_SERT_Npep	RCN1	-0.101339	0.586765	0.864793	-0.544051	ENSG00000049449	chr11
ACHE_SERT_Npep	ENPP4	-0.09784	0.536475	0.842931	-0.618785	ENSG00000001561	chr6
ACHE_SERT_Npep	APOO	0.103514	0.490315	0.819303	0.690563	ENSG00000184831	chrX
ACHE_SERT_Npep	FTX	0.0757157	0.700501	0.905309	0.384972	ENSG00000230590	chrX
ACHE_SERT_Npep	ABHD8	-0.101711	0.518337	0.834966	-0.64659	ENSG00000127220	chr19
ACHE_SERT_Npep	PIAS2	-0.0840085	0.584201	0.863669	-0.547786	ENSG00000078043	chr18
ACHE_SERT_Npep	AC093323.1	0.0982215	0.541289	0.844895	0.611488	ENSG00000170846	chr4
ACHE_SERT_Npep	PPP4C	0.0523501	0.776053	0.933465	0.284694	ENSG00000149923	chr16
ACHE_SERT_Npep	DEK	-0.119288	0.46548	0.802724	-0.730683	ENSG00000124795	chr6
ACHE_SERT_Npep	MCF2	-0.0308287	0.877654	0.969738	-0.15406	ENSG00000101977	chrX
ACHE_SERT_Npep	YEATS2	-0.0414162	0.821932	0.949953	-0.225236	ENSG00000163872	chr3
ACHE_SERT_Npep	MRPL50	-0.0727924	0.68362	0.899901	-0.40788	ENSG00000136897	chr9
ACHE_SERT_Npep	IFIT3	0.00264055	0.990593	0.997918	0.0117984	ENSG00000119917	chr10
ACHE_SERT_Npep	FAM133B	0.105012	0.558332	0.853359	0.585904	ENSG00000234545	chr7
ACHE_SERT_Npep	PDP1	0.073685	0.650637	0.88905	0.453282	ENSG00000164951	chr8
ACHE_SERT_Npep	NAA35	0.0413479	0.830313	0.952767	0.214466	ENSG00000135040	chr9
ACHE_SERT_Npep	MRPL23	-0.0856976	0.602924	0.87356	-0.52069	ENSG00000214026	chr11
ACHE_SERT_Npep	CAPS	-0.276536	0.564056	0.856646	-0.577479	ENSG00000105519	chr19
ACHE_SERT_Npep	NUP133	0.00421109	0.981966	0.995179	0.0226215	ENSG00000069248	chr1
ACHE_SERT_Npep	RPS6KA5	-0.0263882	0.890432	0.972359	-0.137862	ENSG00000100784	chr14
ACHE_SERT_Npep	TMEM97	-0.0257413	0.898608	0.972675	-0.127516	ENSG00000109084	chr17
ACHE_SERT_Npep	GYG2	-0.0389339	0.863302	0.964844	-0.172303	ENSG00000056998	chrX
ACHE_SERT_Npep	DHRS13	-0.0564545	0.761187	0.930529	-0.304169	ENSG00000167536	chr17
ACHE_SERT_Npep	GNAI1	0.114263	0.418824	0.773643	0.809455	ENSG00000127955	chr7
ACHE_SERT_Npep	C18orf25	-0.0219435	0.91321	0.978002	-0.109072	ENSG00000152242	chr18
ACHE_SERT_Npep	GIT2	-0.00282261	0.988729	0.997046	-0.0141367	ENSG00000139436	chr12
ACHE_SERT_Npep	DDX46	0.076448	0.631645	0.883632	0.47985	ENSG00000145833	chr5
ACHE_SERT_Npep	BBOX1	-0.0816466	0.723718	0.917279	-0.353789	ENSG00000129151	chr11
ACHE_SERT_Npep	RPRD2	-0.0848655	0.629599	0.883328	-0.482732	ENSG00000163125	chr1
ACHE_SERT_Npep	UBA5	0.0453672	0.807724	0.945176	0.243554	ENSG00000081307	chr3
ACHE_SERT_Npep	NBN	-0.041284	0.82057	0.948853	-0.226989	ENSG00000104320	chr8
ACHE_SERT_Npep	CNOT4	0.0237516	0.888337	0.972359	0.140515	ENSG00000080802	chr7
ACHE_SERT_Npep	USP16	0.0884241	0.577323	0.861703	0.55784	ENSG00000156256	chr21
ACHE_SERT_Npep	CALN1	0.0308391	0.89424	0.972359	0.133041	ENSG00000183166	chr7
ACHE_SERT_Npep	MAP1LC3A	0.110046	0.219336	0.607685	1.23058	ENSG00000101460	chr20
ACHE_SERT_Npep	FBXL20	-0.0138993	0.942846	0.982969	-0.0717461	ENSG00000108306	chr17
ACHE_SERT_Npep	ACTR3B	0.0419233	0.816671	0.947841	0.23201	ENSG00000133627	chr7
ACHE_SERT_Npep	CYB5A	-0.055299	0.762057	0.930845	-0.303025	ENSG00000166347	chr18
ACHE_SERT_Npep	MRPS7	0.10577	0.408202	0.765237	0.828095	ENSG00000125445	chr17
ACHE_SERT_Npep	RASSF8	0.0126136	0.94821	0.984538	0.0650028	ENSG00000123094	chr12
ACHE_SERT_Npep	SCAMP2	0.0478159	0.778779	0.934742	0.281135	ENSG00000140497	chr15
ACHE_SERT_Npep	CLEC2L	-0.0677477	0.766564	0.932151	-0.297112	ENSG00000236279	chr7
ACHE_SERT_Npep	SRGAP2C	-0.0355233	0.857781	0.963457	-0.179336	ENSG00000171943	chr1
ACHE_SERT_Npep	CDC42EP1	0.00313249	0.98885	0.997046	0.0139848	ENSG00000128283	chr22
ACHE_SERT_Npep	DDX21	-0.0793223	0.661223	0.892115	-0.438612	ENSG00000165732	chr10
ACHE_SERT_Npep	PLEKHM3	-0.0720433	0.657725	0.891698	-0.44345	ENSG00000178385	chr2
ACHE_SERT_Npep	PNRC1	0.125022	0.450913	0.789897	0.754771	ENSG00000146278	chr6
ACHE_SERT_Npep	APBB3	-0.0700292	0.688579	0.900328	-0.401129	ENSG00000113108	chr5
ACHE_SERT_Npep	CPXM2	-0.0274264	0.906109	0.975782	-0.118037	ENSG00000121898	chr10
ACHE_SERT_Npep	PPP1R21	0.0540067	0.756774	0.929609	0.309972	ENSG00000162869	chr2
ACHE_SERT_Npep	SPACA9	0.00460808	0.9814	0.995073	0.0233305	ENSG00000165698	chr9
ACHE_SERT_Npep	MDP1	-0.0630546	0.72669	0.918049	-0.349822	ENSG00000213920	chr14
ACHE_SERT_Npep	SRRT	0.0264249	0.887649	0.972359	0.141386	ENSG00000087087	chr7
ACHE_SERT_Npep	PIK3R2	-0.00609395	0.973754	0.99154	-0.0329244	ENSG00000105647	chr19
ACHE_SERT_Npep	CUL4B	-0.0878463	0.54095	0.844853	-0.611999	ENSG00000158290	chrX
ACHE_SERT_Npep	TBC1D20	0.00676739	0.970153	0.990074	0.0374438	ENSG00000125875	chr20
ACHE_SERT_Npep	ATF6	0.0550327	0.772073	0.932789	0.289897	ENSG00000118217	chr1
ACHE_SERT_Npep	ANKS1B	0.112258	0.349101	0.724764	0.937638	ENSG00000185046	chr12
ACHE_SERT_Npep	GAREM2	-0.0637245	0.747241	0.924383	-0.322543	ENSG00000157833	chr2
ACHE_SERT_Npep	KLHL24	-0.102148	0.508374	0.828829	-0.662076	ENSG00000114796	chr3
ACHE_SERT_Npep	SVIP	0.112795	0.323393	0.706695	0.988957	ENSG00000198168	chr11
ACHE_SERT_Npep	MARCH5	-0.0699224	0.687081	0.900328	-0.403166	ENSG00000198060	chr10
ACHE_SERT_Npep	MAP11	0.0324154	0.858342	0.963504	0.178622	ENSG00000146826	chr7
ACHE_SERT_Npep	FOXJ3	-0.0878898	0.552142	0.850291	-0.595151	ENSG00000198815	chr1
ACHE_SERT_Npep	S100A13	-0.127355	0.313505	0.699039	-1.0094	ENSG00000189171	chr1
ACHE_SERT_Npep	UBAP1	-0.0938025	0.543633	0.845478	-0.607945	ENSG00000165006	chr9
ACHE_SERT_Npep	POLR2F	0.100268	0.434568	0.779659	0.782332	ENSG00000100142	chr22
ACHE_SERT_Npep	VEGFA	0.0463393	0.828853	0.952217	0.216341	ENSG00000112715	chr6
ACHE_SERT_Npep	PPT1	-0.112058	0.35445	0.730742	-0.927267	ENSG00000131238	chr1
ACHE_SERT_Npep	SCG3	0.104619	0.273314	0.658717	1.09725	ENSG00000104112	chr15
ACHE_SERT_Npep	PPP2R5D	-0.101089	0.521405	0.83606	-0.641852	ENSG00000112640	chr6
ACHE_SERT_Npep	AMOTL2	0.0518243	0.781048	0.935673	0.278176	ENSG00000114019	chr3
ACHE_SERT_Npep	DCUN1D1	-0.087542	0.610902	0.87702	-0.509261	ENSG00000043093	chr3
ACHE_SERT_Npep	TSC2	-0.0817755	0.60678	0.875909	-0.515158	ENSG00000103197	chr16
ACHE_SERT_Npep	GPATCH11	-0.0365225	0.849199	0.958435	-0.190287	ENSG00000152133	chr2
ACHE_SERT_Npep	ACER3	-0.102571	0.501967	0.824491	-0.67212	ENSG00000078124	chr11
ACHE_SERT_Npep	RASGEF1B	-0.0228503	0.910454	0.97655	-0.11255	ENSG00000138670	chr4
ACHE_SERT_Npep	DIPK1C	-0.0273008	0.883487	0.97133	-0.146662	ENSG00000187773	chr18
ACHE_SERT_Npep	NRN1	-0.139684	0.50491	0.826106	-0.667527	ENSG00000124785	chr6
ACHE_SERT_Npep	IFT46	-0.0550388	0.778313	0.934733	-0.281743	ENSG00000118096	chr11
ACHE_SERT_Npep	EFR3B	-0.105182	0.372556	0.744655	-0.892883	ENSG00000084710	chr2
ACHE_SERT_Npep	NSMCE3	0.0820431	0.565843	0.857188	0.574751	ENSG00000185115	chr15
ACHE_SERT_Npep	GSTM4	0.0679013	0.724128	0.917372	0.353241	ENSG00000168765	chr1
ACHE_SERT_Npep	CAPRIN2	0.099621	0.492473	0.820553	0.68713	ENSG00000110888	chr12
ACHE_SERT_Npep	MIR99AHG	-0.0767602	0.664326	0.893473	-0.43433	ENSG00000215386	chr21
ACHE_SERT_Npep	MED13	0.0226953	0.916579	0.979312	0.104823	ENSG00000108510	chr17
ACHE_SERT_Npep	LDLR	0.0235118	0.905069	0.975571	0.11935	ENSG00000130164	chr19
ACHE_SERT_Npep	GRIN2A	0.115478	0.550203	0.849537	0.598057	ENSG00000183454	chr16
ACHE_SERT_Npep	ASH2L	0.0784468	0.637305	0.884689	0.471898	ENSG00000129691	chr8
ACHE_SERT_Npep	CSE1L	0.101089	0.449283	0.789355	0.757494	ENSG00000124207	chr20
ACHE_SERT_Npep	ANKFY1	-0.0670256	0.672398	0.895835	-0.423228	ENSG00000185722	chr17
ACHE_SERT_Npep	ZBTB47	0.0544526	0.771331	0.932669	0.290868	ENSG00000114853	chr3
ACHE_SERT_Npep	ZDHHC22	0.0699095	0.711142	0.910681	0.370634	ENSG00000177108	chr14
ACHE_SERT_Npep	LTA4H	0.0670523	0.690815	0.901409	0.39809	ENSG00000111144	chr12
ACHE_SERT_Npep	SNAPC5	0.0893669	0.584294	0.863669	0.547651	ENSG00000174446	chr15
ACHE_SERT_Npep	MICU1	0.0986872	0.486233	0.815254	0.697079	ENSG00000107745	chr10
ACHE_SERT_Npep	THAP11	-0.00333337	0.986073	0.996314	-0.0174691	ENSG00000168286	chr16
ACHE_SERT_Npep	PRCP	0.110026	0.512051	0.830757	0.656343	ENSG00000137509	chr11
ACHE_SERT_Npep	UTRN	-0.105181	0.51456	0.83317	-0.652443	ENSG00000152818	chr6
ACHE_SERT_Npep	PARP2	0.0287056	0.881038	0.970744	0.149767	ENSG00000129484	chr14
ACHE_SERT_Npep	PDHA1	-0.0969361	0.525253	0.837411	-0.635931	ENSG00000131828	chrX
ACHE_SERT_Npep	HPS4	0.0127372	0.949993	0.984538	0.0627624	ENSG00000100099	chr22
ACHE_SERT_Npep	ALKBH6	0.0891661	0.609288	0.876648	0.511567	ENSG00000239382	chr19
ACHE_SERT_Npep	NINJ1	-0.089323	0.578872	0.862211	-0.555572	ENSG00000131669	chr9
ACHE_SERT_Npep	ZDHHC2	-0.0629924	0.716417	0.912566	-0.363557	ENSG00000104219	chr8
ACHE_SERT_Npep	SLC6A9	-0.0596086	0.758664	0.93008	-0.307485	ENSG00000196517	chr1
ACHE_SERT_Npep	CEBPG	-0.00324567	0.986623	0.996402	-0.0167788	ENSG00000153879	chr19
ACHE_SERT_Npep	SESTD1	0.0485043	0.784214	0.93672	0.27405	ENSG00000187231	chr2
ACHE_SERT_Npep	BCAS1	-0.216953	0.270966	0.656266	-1.1029	ENSG00000064787	chr20
ACHE_SERT_Npep	PIK3R3	0.03567	0.842382	0.957013	0.199001	ENSG00000117461	chr1
ACHE_SERT_Npep	GPSM2	0.0533601	0.803399	0.944017	0.249146	ENSG00000121957	chr1
ACHE_SERT_Npep	MYORG	-0.0681995	0.700024	0.905212	-0.385617	ENSG00000164976	chr9
ACHE_SERT_Npep	SNX17	0.100153	0.401364	0.760995	0.840249	ENSG00000115234	chr2
ACHE_SERT_Npep	NCOA2	0.000320824	0.998613	0.999777	0.00173959	ENSG00000140396	chr8
ACHE_SERT_Npep	CAMK1	-0.0177372	0.925345	0.980664	-0.0937735	ENSG00000134072	chr3
ACHE_SERT_Npep	GATAD2B	-0.0662985	0.702694	0.906213	-0.38201	ENSG00000143614	chr1
ACHE_SERT_Npep	RTL6	0.0708444	0.672533	0.895861	0.423044	ENSG00000188636	chr22
ACHE_SERT_Npep	RPP21	0.0780545	0.647368	0.887138	0.457832	ENSG00000241370	chr6
ACHE_SERT_Npep	SMC2	0.00532567	0.979813	0.994205	0.0253227	ENSG00000136824	chr9
ACHE_SERT_Npep	COLGALT2	-0.0695136	0.688903	0.900328	-0.400688	ENSG00000198756	chr1
ACHE_SERT_Npep	UBA3	0.0953937	0.510201	0.829572	0.659225	ENSG00000144744	chr3
ACHE_SERT_Npep	ARVCF	-0.00761272	0.96924	0.989513	-0.0385904	ENSG00000099889	chr22
ACHE_SERT_Npep	CPT1A	-0.0341792	0.858902	0.963504	-0.177908	ENSG00000110090	chr11
ACHE_SERT_Npep	STXBP6	-0.122877	0.521125	0.83606	-0.642283	ENSG00000168952	chr14
ACHE_SERT_Npep	KCNJ6	-0.123444	0.563893	0.856646	-0.577651	ENSG00000157542	chr21
ACHE_SERT_Npep	TRAPPC12	-0.0769513	0.622303	0.881713	-0.493043	ENSG00000171853	chr2
ACHE_SERT_Npep	USB1	-0.041333	0.81333	0.94675	-0.236317	ENSG00000103005	chr16
ACHE_SERT_Npep	GPBP1L1	-0.0592164	0.730028	0.919053	-0.345375	ENSG00000159592	chr1
ACHE_SERT_Npep	NAA20	0.106639	0.507953	0.828469	0.662734	ENSG00000173418	chr20
ACHE_SERT_Npep	SIRT3	0.0451511	0.795907	0.94165	0.258853	ENSG00000142082	chr11
ACHE_SERT_Npep	TNIP1	0.0675859	0.715082	0.912028	0.365346	ENSG00000145901	chr5
ACHE_SERT_Npep	HDAC6	0.0933061	0.557028	0.853187	0.587847	ENSG00000094631	chrX
ACHE_SERT_Npep	CRH	0.146924	0.691622	0.901409	0.397044	ENSG00000147571	chr8
ACHE_SERT_Npep	SLC25A18	-0.105546	0.518188	0.834966	-0.64682	ENSG00000182902	chr22
ACHE_SERT_Npep	KDM3B	0.00769364	0.965669	0.988395	0.0430726	ENSG00000120733	chr5
ACHE_SERT_Npep	PDLIM7	0.0150789	0.936559	0.98256	0.0796551	ENSG00000196923	chr5
ACHE_SERT_Npep	RNGTT	0.0255973	0.891423	0.972359	0.136607	ENSG00000111880	chr6
ACHE_SERT_Npep	SMG9	-0.0267042	0.885241	0.972196	-0.144437	ENSG00000105771	chr19
ACHE_SERT_Npep	INTS10	-0.0357251	0.839163	0.955311	-0.203121	ENSG00000104613	chr8
ACHE_SERT_Npep	FAM189B	-0.00434646	0.982344	0.995253	-0.0221465	ENSG00000160767	chr1
ACHE_SERT_Npep	MCAM	0.0219752	0.926501	0.980664	0.0923164	ENSG00000076706	chr11
ACHE_SERT_Npep	SMU1	0.0708746	0.63565	0.884194	0.474219	ENSG00000122692	chr9
ACHE_SERT_Npep	PSMB10	0.106913	0.446738	0.78772	0.761755	ENSG00000205220	chr16
ACHE_SERT_Npep	HAP1	0.0414572	0.825613	0.950773	0.220502	ENSG00000173805	chr17
ACHE_SERT_Npep	TMEM158	0.0382131	0.854631	0.961762	0.183353	ENSG00000249992	chr3
ACHE_SERT_Npep	SULT1A1	-0.0769875	0.663867	0.893473	-0.434963	ENSG00000196502	chr16
ACHE_SERT_Npep	SHC3	0.0556723	0.768348	0.932151	0.294773	ENSG00000148082	chr9
ACHE_SERT_Npep	HENMT1	0.00417023	0.981834	0.995179	0.0227865	ENSG00000162639	chr1
ACHE_SERT_Npep	KCNC2	0.100269	0.584362	0.863669	0.547551	ENSG00000166006	chr12
ACHE_SERT_Npep	GPHN	-0.0392245	0.842813	0.957021	-0.198449	ENSG00000171723	chr14
ACHE_SERT_Npep	PICK1	0.023391	0.906361	0.975925	0.117718	ENSG00000100151	chr22
ACHE_SERT_Npep	TRAF3	-0.002482	0.98935	0.997427	-0.0133577	ENSG00000131323	chr14
ACHE_SERT_Npep	DMWD	0.0887625	0.549884	0.849499	0.598535	ENSG00000185800	chr19
ACHE_SERT_Npep	ELMO2	0.0363046	0.832545	0.953234	0.211603	ENSG00000062598	chr20
ACHE_SERT_Npep	CDV3	0.0973514	0.482372	0.812301	0.70327	ENSG00000091527	chr3
ACHE_SERT_Npep	FBXW2	0.0465239	0.774708	0.933465	0.286452	ENSG00000119402	chr9
ACHE_SERT_Npep	WWP2	-0.0343723	0.84772	0.958422	-0.192176	ENSG00000198373	chr16
ACHE_SERT_Npep	FAT1	-0.033396	0.874093	0.96839	-0.158582	ENSG00000083857	chr4
ACHE_SERT_Npep	CMTR1	-0.0278005	0.885556	0.972201	-0.144038	ENSG00000137200	chr6
ACHE_SERT_Npep	MTMR7	0.0559431	0.76853	0.932151	0.294536	ENSG00000003987	chr8
ACHE_SERT_Npep	RAD23A	-0.0956794	0.368405	0.741235	-0.900672	ENSG00000179262	chr19
ACHE_SERT_Npep	PHKG2	0.00646293	0.971376	0.990775	0.0359097	ENSG00000156873	chr16
ACHE_SERT_Npep	TENM2	-0.114101	0.534768	0.842787	-0.621382	ENSG00000145934	chr5
ACHE_SERT_Npep	TTC33	-0.068849	0.705996	0.908463	-0.377559	ENSG00000113638	chr5
ACHE_SERT_Npep	ALG5	0.0420295	0.811149	0.94675	0.239131	ENSG00000120697	chr13
ACHE_SERT_Npep	NAV2	0.00666356	0.974011	0.991652	0.0326025	ENSG00000166833	chr11
ACHE_SERT_Npep	PEX10	0.00587003	0.976168	0.99236	0.0298955	ENSG00000157911	chr1
ACHE_SERT_Npep	KCNK1	0.026384	0.895312	0.972359	0.131685	ENSG00000135750	chr1
ACHE_SERT_Npep	ALAS1	0.0688579	0.712935	0.911803	0.368226	ENSG00000023330	chr3
ACHE_SERT_Npep	TERF1	0.0677256	0.682149	0.899149	0.409886	ENSG00000147601	chr8
ACHE_SERT_Npep	LYPLA1	0.0311922	0.869811	0.966312	0.164023	ENSG00000120992	chr8
ACHE_SERT_Npep	PNPLA2	-0.0423069	0.8189	0.948648	-0.229139	ENSG00000177666	chr11
ACHE_SERT_Npep	RNF141	0.100377	0.403497	0.761705	0.836443	ENSG00000110315	chr11
ACHE_SERT_Npep	TOR1A	0.0504628	0.786821	0.937729	0.270656	ENSG00000136827	chr9
ACHE_SERT_Npep	SS18L1	-0.049557	0.776422	0.933465	-0.284213	ENSG00000184402	chr20
ACHE_SERT_Npep	C3orf18	-0.0495196	0.758787	0.93008	-0.307322	ENSG00000088543	chr3
ACHE_SERT_Npep	ORMDL3	-0.0282647	0.871525	0.967162	-0.161844	ENSG00000172057	chr17
ACHE_SERT_Npep	ZNF385D	-0.0780849	0.758748	0.93008	-0.307389	ENSG00000151789	chr3
ACHE_SERT_Npep	KCTD10	-0.0863465	0.542957	0.845238	-0.608966	ENSG00000110906	chr12
ACHE_SERT_Npep	AC100810.1	0.0412767	0.821233	0.949485	0.226136	ENSG00000253982	chr8
ACHE_SERT_Npep	CNNM2	-0.0167175	0.928288	0.980664	-0.0900661	ENSG00000148842	chr10
ACHE_SERT_Npep	TARDBP	-0.0827198	0.515397	0.833954	-0.651144	ENSG00000120948	chr1
ACHE_SERT_Npep	ARL2	0.0951075	0.31159	0.69793	1.01341	ENSG00000213465	chr11
ACHE_SERT_Npep	USE1	-0.0249002	0.896592	0.972359	-0.130066	ENSG00000053501	chr19
ACHE_SERT_Npep	NDUFA3	0.119542	0.239956	0.628024	1.17717	ENSG00000170906	chr19
ACHE_SERT_Npep	TAB2	-0.0780405	0.608781	0.876648	-0.512293	ENSG00000055208	chr6
ACHE_SERT_Npep	AEBP1	-0.156023	0.533761	0.842178	-0.622991	ENSG00000106624	chr7
ACHE_SERT_Npep	NT5DC1	0.0830951	0.627236	0.883102	0.486065	ENSG00000178425	chr6
ACHE_SERT_Npep	MFSD11	-0.0287836	0.871099	0.967084	-0.162386	ENSG00000092931	chr17
ACHE_SERT_Npep	TEX264	-0.0718563	0.659691	0.892063	-0.440729	ENSG00000164081	chr3
ACHE_SERT_Npep	LIMK1	-0.119648	0.3951	0.756401	-0.851493	ENSG00000106683	chr7
ACHE_SERT_Npep	EIF4B	-0.107236	0.327473	0.708216	-0.980639	ENSG00000063046	chr12
ACHE_SERT_Npep	THAP12	0.0274085	0.869566	0.966251	0.164334	ENSG00000137492	chr11
ACHE_SERT_Npep	DPY19L1	0.00702212	0.971828	0.990914	0.0353421	ENSG00000173852	chr7
ACHE_SERT_Npep	C5orf49	-0.0686295	0.805544	0.944703	-0.246391	ENSG00000215217	chr5
ACHE_SERT_Npep	ARMC8	-0.0777616	0.611292	0.87738	-0.508704	ENSG00000114098	chr3
ACHE_SERT_Npep	MTIF3	-0.0908861	0.539124	0.844051	-0.614765	ENSG00000122033	chr13
ACHE_SERT_Npep	TUBGCP2	-0.0932997	0.505075	0.826106	-0.66724	ENSG00000130640	chr10
ACHE_SERT_Npep	UNKL	-0.0420091	0.814192	0.94675	-0.235205	ENSG00000059145	chr16
ACHE_SERT_Npep	APLP1	-0.121509	0.220121	0.608411	-1.22849	ENSG00000105290	chr19
ACHE_SERT_Npep	CTDSP2	0.0211887	0.909044	0.97655	0.11433	ENSG00000175215	chr12
ACHE_SERT_Npep	SPECC1	-0.0809582	0.637332	0.884689	-0.471859	ENSG00000128487	chr17
ACHE_SERT_Npep	NSUN5	0.0233629	0.897731	0.972359	0.128626	ENSG00000130305	chr7
ACHE_SERT_Npep	UBE2R2	0.0965409	0.468705	0.803567	0.725407	ENSG00000107341	chr9
ACHE_SERT_Npep	RAP2A	0.101015	0.479271	0.810148	0.708263	ENSG00000125249	chr13
ACHE_SERT_Npep	USP24	-0.0171384	0.927912	0.980664	-0.0905397	ENSG00000162402	chr1
ACHE_SERT_Npep	PLOD1	-0.0819421	0.644581	0.885402	-0.461719	ENSG00000083444	chr1
ACHE_SERT_Npep	ADGRG1	-0.112647	0.391	0.754341	-0.85891	ENSG00000205336	chr16
ACHE_SERT_Npep	TMEM271	0.0224587	0.905726	0.975627	0.11852	ENSG00000273238	chr4
ACHE_SERT_Npep	RPS6	-0.121062	0.184007	0.570933	-1.33125	ENSG00000137154	chr9
ACHE_SERT_Npep	C5orf22	-0.0142962	0.94201	0.982969	-0.0727985	ENSG00000082213	chr5
ACHE_SERT_Npep	MAP3K5	-0.00324377	0.987827	0.99691	-0.0152681	ENSG00000197442	chr6
ACHE_SERT_Npep	TMEM54	0.0839421	0.659839	0.892063	0.440525	ENSG00000121900	chr1
ACHE_SERT_Npep	ZNF644	0.0363815	0.834719	0.953713	0.208815	ENSG00000122482	chr1
ACHE_SERT_Npep	MARS	0.0878731	0.566945	0.857265	0.573121	ENSG00000166986	chr12
ACHE_SERT_Npep	MVK	-0.0640948	0.711361	0.910681	-0.37034	ENSG00000110921	chr12
ACHE_SERT_Npep	USP15	-0.0104164	0.949234	0.984538	-0.0637165	ENSG00000135655	chr12
ACHE_SERT_Npep	SDF2L1	-0.0131213	0.9446	0.983048	-0.0695415	ENSG00000128228	chr22
ACHE_SERT_Npep	RNF20	-0.0867899	0.557824	0.853294	-0.58666	ENSG00000155827	chr9
ACHE_SERT_Npep	MUL1	0.0368249	0.837753	0.954968	0.204926	ENSG00000090432	chr1
ACHE_SERT_Npep	CHCHD5	0.0416337	0.824922	0.950773	0.22139	ENSG00000125611	chr2
ACHE_SERT_Npep	DPY19L4	-0.0399676	0.824848	0.950773	-0.221486	ENSG00000156162	chr8
ACHE_SERT_Npep	MTRF1L	-0.0752089	0.660055	0.892063	-0.440226	ENSG00000112031	chr6
ACHE_SERT_Npep	PIK3CA	-0.0553951	0.74034	0.922144	-0.331676	ENSG00000121879	chr3
ACHE_SERT_Npep	LINC00461	-0.0657905	0.72187	0.915507	-0.356258	ENSG00000245526	chr5
ACHE_SERT_Npep	ST13	0.0948685	0.265565	0.651405	1.11518	ENSG00000100380	chr22
ACHE_SERT_Npep	MRPS27	0.0535494	0.760453	0.930529	0.305132	ENSG00000113048	chr5
ACHE_SERT_Npep	ROBO2	-0.0218577	0.91808	0.979312	-0.102929	ENSG00000185008	chr3
ACHE_SERT_Npep	ASF1A	-0.0456961	0.817359	0.948504	-0.231123	ENSG00000111875	chr6
ACHE_SERT_Npep	CACNB2	-0.0412225	0.828483	0.952195	-0.216815	ENSG00000165995	chr10
ACHE_SERT_Npep	AP3B1	-0.0321687	0.86795	0.965955	-0.16639	ENSG00000132842	chr5
ACHE_SERT_Npep	MAN2B2	-0.0403135	0.807557	0.945176	-0.24377	ENSG00000013288	chr4
ACHE_SERT_Npep	MMD	-0.0424937	0.818996	0.948648	-0.229015	ENSG00000108960	chr17
ACHE_SERT_Npep	NXPH1	0.0786991	0.726547	0.918049	0.350014	ENSG00000122584	chr7
ACHE_SERT_Npep	LGI2	0.0338519	0.87868	0.970083	0.152759	ENSG00000153012	chr4
ACHE_SERT_Npep	FBXL2	-0.0589056	0.71898	0.914545	-0.360124	ENSG00000153558	chr3
ACHE_SERT_Npep	AL365361.1	0.0900727	0.646348	0.886448	0.459253	ENSG00000259834	chr1
ACHE_SERT_Npep	PRKACA	-0.0996082	0.325754	0.707994	-0.984136	ENSG00000072062	chr19
ACHE_SERT_Npep	WDR47	0.0970218	0.396188	0.757347	0.849531	ENSG00000085433	chr1
ACHE_SERT_Npep	CWF19L2	0.084642	0.63767	0.884856	0.471386	ENSG00000152404	chr11
ACHE_SERT_Npep	UBR5	0.053742	0.781682	0.935673	0.277349	ENSG00000104517	chr8
ACHE_SERT_Npep	PPP1R11	0.0929886	0.547702	0.847763	0.601814	ENSG00000204619	chr6
ACHE_SERT_Npep	PHAX	-0.0968206	0.484389	0.81366	-0.700033	ENSG00000164902	chr5
ACHE_SERT_Npep	GOLGB1	0.118053	0.384048	0.752385	0.871596	ENSG00000173230	chr3
ACHE_SERT_Npep	GRB10	0.100063	0.503722	0.825626	0.669362	ENSG00000106070	chr7
ACHE_SERT_Npep	PHF6	-0.0300305	0.876426	0.969282	-0.155619	ENSG00000156531	chrX
ACHE_SERT_Npep	URM1	0.0324921	0.846405	0.958422	0.193857	ENSG00000167118	chr9
ACHE_SERT_Npep	SUPT6H	0.0755324	0.596056	0.869226	0.530584	ENSG00000109111	chr17
ACHE_SERT_Npep	MAP6D1	-0.0487286	0.814806	0.947024	-0.234414	ENSG00000180834	chr3
ACHE_SERT_Npep	LGALS1	0.156438	0.212485	0.601442	1.24934	ENSG00000100097	chr22
ACHE_SERT_Npep	MRPL40	-0.0759776	0.678561	0.898465	-0.414788	ENSG00000185608	chr22
ACHE_SERT_Npep	SHISAL1	0.05329	0.784193	0.93672	0.274077	ENSG00000138944	chr22
ACHE_SERT_Npep	INO80E	-0.0626207	0.6909	0.901409	-0.397975	ENSG00000169592	chr16
ACHE_SERT_Npep	COBL	-0.0446589	0.80118	0.943457	-0.252018	ENSG00000106078	chr7
ACHE_SERT_Npep	GPR27	-0.0429973	0.807712	0.945176	-0.24357	ENSG00000170837	chr3
ACHE_SERT_Npep	SRGAP2	0.0673349	0.696794	0.903852	0.389985	ENSG00000266028	chr1
ACHE_SERT_Npep	ZEB2	-0.146969	0.411292	0.767501	-0.822675	ENSG00000169554	chr2
ACHE_SERT_Npep	RIOK3	0.0795205	0.620904	0.881713	0.495026	ENSG00000101782	chr18
ACHE_SERT_Npep	POLDIP3	-0.0228762	0.89455	0.972359	-0.132649	ENSG00000100227	chr22
ACHE_SERT_Npep	UPF1	0.0678748	0.656222	0.891645	0.44553	ENSG00000005007	chr19
ACHE_SERT_Npep	MT-ND2	-0.310596	0.0418987	0.306912	-2.04342	ENSG00000198763	chrMT
ACHE_SERT_Npep	ITM2B	0.100659	0.16098	0.53909	1.40487	ENSG00000136156	chr13
ACHE_SERT_Npep	PPP2R2C	-0.0990022	0.355709	0.732168	-0.924842	ENSG00000074211	chr4
ACHE_SERT_Npep	FLYWCH2	-0.073514	0.670603	0.89569	-0.425693	ENSG00000162076	chr16
ACHE_SERT_Npep	PRDM2	-0.0557044	0.745725	0.923629	-0.324548	ENSG00000116731	chr1
ACHE_SERT_Npep	SNHG7	0.0470785	0.813051	0.94675	0.236677	ENSG00000233016	chr9
ACHE_SERT_Npep	COMMD8	0.011535	0.951416	0.984769	0.0609738	ENSG00000169019	chr4
ACHE_SERT_Npep	PHIP	-0.11322	0.498004	0.822961	-0.678366	ENSG00000146247	chr6
ACHE_SERT_Npep	EIF5A	-0.10725	0.346628	0.723378	-0.942466	ENSG00000132507	chr17
ACHE_SERT_Npep	MRPS14	0.0333902	0.860256	0.964346	0.176183	ENSG00000120333	chr1
ACHE_SERT_Npep	ETS2	0.046984	0.78965	0.938393	0.266976	ENSG00000157557	chr21
ACHE_SERT_Npep	RPS3A	0.144526	0.192637	0.579863	1.3056	ENSG00000145425	chr4
ACHE_SERT_Npep	PLS3	0.0679056	0.694828	0.903046	0.392647	ENSG00000102024	chrX
ACHE_SERT_Npep	PRKDC	0.092873	0.498989	0.823499	0.676812	ENSG00000253729	chr8
ACHE_SERT_Npep	TJP2	-0.0436441	0.834651	0.953713	-0.208901	ENSG00000119139	chr9
ACHE_SERT_Npep	LZIC	0.0593659	0.709679	0.910292	0.372601	ENSG00000162441	chr1
ACHE_SERT_Npep	RNF111	0.0452368	0.801718	0.943529	0.251322	ENSG00000157450	chr15
ACHE_SERT_Npep	C2orf69	-0.0734804	0.642013	0.884876	-0.465305	ENSG00000178074	chr2
ACHE_SERT_Npep	LYPLA2	0.00493588	0.978944	0.993499	0.026413	ENSG00000011009	chr1
ACHE_SERT_Npep	SRSF10	0.0896301	0.566108	0.857188	0.574359	ENSG00000188529	chr1
ACHE_SERT_Npep	RAB35	-0.0413903	0.801491	0.943523	-0.251616	ENSG00000111737	chr12
ACHE_SERT_Npep	SRXN1	0.0570936	0.755665	0.929266	0.311432	ENSG00000271303	chr20
ACHE_SERT_Npep	DHCR7	0.0934927	0.494941	0.82181	0.683212	ENSG00000172893	chr11
ACHE_SERT_Npep	KLHL42	0.0950433	0.484899	0.813756	0.699215	ENSG00000087448	chr12
ACHE_SERT_Npep	OGFOD1	-0.0823666	0.571118	0.859059	-0.56696	ENSG00000087263	chr16
ACHE_SERT_Npep	CHMP4A	0.0846349	0.641093	0.884876	0.466592	ENSG00000254505	chr14
ACHE_SERT_Npep	ATXN3	0.0140119	0.934066	0.98178	0.0827925	ENSG00000066427	chr14
ACHE_SERT_Npep	JAKMIP1	0.0841638	0.626654	0.883102	0.486888	ENSG00000152969	chr4
ACHE_SERT_Npep	FAM126B	-0.0916863	0.557591	0.853187	-0.587008	ENSG00000155744	chr2
ACHE_SERT_Npep	CCAR2	0.0611241	0.738386	0.921682	0.334267	ENSG00000158941	chr8
ACHE_SERT_Npep	QRICH1	0.0461906	0.789147	0.938365	0.26763	ENSG00000198218	chr3
ACHE_SERT_Npep	CUL5	0.0820359	0.568404	0.85861	0.570964	ENSG00000166266	chr11
ACHE_SERT_Npep	NUDT10	0.016479	0.919519	0.979354	0.101116	ENSG00000122824	chrX
ACHE_SERT_Npep	URGCP	-0.0231019	0.897849	0.972359	-0.128475	ENSG00000106608	chr7
ACHE_SERT_Npep	APH1A	-0.0612198	0.73973	0.92185	-0.332484	ENSG00000117362	chr1
ACHE_SERT_Npep	JAGN1	0.055506	0.730642	0.919053	0.344557	ENSG00000171135	chr3
ACHE_SERT_Npep	GSPT2	0.0570521	0.749569	0.925463	0.319468	ENSG00000189369	chrX
ACHE_SERT_Npep	HERC3	0.0555158	0.764804	0.932151	0.29942	ENSG00000138641	chr4
ACHE_SERT_Npep	GCLC	0.0452512	0.80135	0.943493	0.251799	ENSG00000001084	chr6
ACHE_SERT_Npep	ZNF593	-0.0213132	0.920484	0.979614	-0.0998994	ENSG00000142684	chr1
ACHE_SERT_Npep	MTREX	0.067393	0.679422	0.898853	0.41361	ENSG00000039123	chr5
ACHE_SERT_Npep	GOLPH3	0.0866188	0.540675	0.844853	0.612415	ENSG00000113384	chr5
ACHE_SERT_Npep	NAXD	-0.0469298	0.784088	0.93672	-0.274214	ENSG00000213995	chr13
ACHE_SERT_Npep	LINC00662	-0.0195455	0.916952	0.979312	-0.104352	ENSG00000261824	chr19
ACHE_SERT_Npep	EBLN3P	0.0505318	0.76759	0.932151	0.295767	ENSG00000281649	chr9
ACHE_SERT_Npep	ELAVL1	-0.0627402	0.686603	0.90027	-0.403817	ENSG00000066044	chr19
ACHE_SERT_Npep	SLC2A6	0.0877278	0.563352	0.856646	0.578441	ENSG00000160326	chr9
ACHE_SERT_Npep	ANKRD6	-0.0140877	0.941728	0.982969	-0.0731525	ENSG00000135299	chr6
ACHE_SERT_Npep	ZMYM2	-0.0782031	0.607172	0.875909	-0.514596	ENSG00000121741	chr13
ACHE_SERT_Npep	ENDOG	0.063395	0.71703	0.91292	0.362735	ENSG00000167136	chr9
ACHE_SERT_Npep	NARS	0.0889629	0.34236	0.719884	0.950852	ENSG00000134440	chr18
ACHE_SERT_Npep	BECN1	-0.085585	0.543183	0.845424	-0.608624	ENSG00000126581	chr17
ACHE_SERT_Npep	GRSF1	0.0931925	0.372157	0.744648	0.893629	ENSG00000132463	chr4
ACHE_SERT_Npep	SUCO	-0.0241024	0.890388	0.972359	-0.137917	ENSG00000094975	chr1
ACHE_SERT_Npep	IPO9	-0.0817599	0.576629	0.86122	-0.558859	ENSG00000198700	chr1
ACHE_SERT_Npep	TMEM245	-0.097787	0.405084	0.762374	-0.833621	ENSG00000106771	chr9
ACHE_SERT_Npep	ZDHHC18	0.00163116	0.993583	0.998339	0.00804809	ENSG00000204160	chr1
ACHE_SERT_Npep	RCAN3	0.0482851	0.795972	0.94165	0.258768	ENSG00000117602	chr1
ACHE_SERT_Npep	LRP10	-0.0267706	0.89051	0.972359	-0.137763	ENSG00000197324	chr14
ACHE_SERT_Npep	NARF	0.0672079	0.682038	0.899149	0.410038	ENSG00000141562	chr17
ACHE_SERT_Npep	NFASC	-0.109635	0.376593	0.746604	-0.885359	ENSG00000163531	chr1
ACHE_SERT_Npep	PPP1R3F	-0.0285558	0.872376	0.967312	-0.160764	ENSG00000049769	chrX
ACHE_SERT_Npep	TENT4B	-0.0179201	0.925408	0.980664	-0.093694	ENSG00000121274	chr16
ACHE_SERT_Npep	PPIB	0.107085	0.40394	0.761705	0.835655	ENSG00000166794	chr15
ACHE_SERT_Npep	SLITRK5	-0.00148293	0.993885	0.998339	-0.00766938	ENSG00000165300	chr13
ACHE_SERT_Npep	PDS5A	-0.0645848	0.688764	0.900328	-0.400877	ENSG00000121892	chr4
ACHE_SERT_Npep	CLIP2	-0.101788	0.397479	0.757975	-0.847209	ENSG00000106665	chr7
ACHE_SERT_Npep	PVR	0.0118357	0.949288	0.984538	0.0636487	ENSG00000073008	chr19
ACHE_SERT_Npep	ZNF462	-0.0765215	0.66914	0.894858	-0.427704	ENSG00000148143	chr9
ACHE_SERT_Npep	PSMD1	0.120961	0.300526	0.685008	1.0369	ENSG00000173692	chr2
ACHE_SERT_Npep	ADARB1	-0.0788912	0.654243	0.890641	-0.448274	ENSG00000197381	chr21
ACHE_SERT_Npep	MRPL18	0.0807611	0.586278	0.86462	0.54476	ENSG00000112110	chr6
ACHE_SERT_Npep	CCAR1	-0.105982	0.476489	0.808082	-0.712757	ENSG00000060339	chr10
ACHE_SERT_Npep	DCTN4	-0.0950559	0.451489	0.790058	-0.753809	ENSG00000132912	chr5
ACHE_SERT_Npep	OSBP	-0.0732497	0.616802	0.880636	-0.500852	ENSG00000110048	chr11
ACHE_SERT_Npep	CLSTN2	-0.062274	0.739823	0.92185	-0.332362	ENSG00000158258	chr3
ACHE_SERT_Npep	SKIL	-0.00887095	0.962291	0.986869	-0.0473136	ENSG00000136603	chr3
ACHE_SERT_Npep	PRMT5	0.0626777	0.716272	0.912566	0.363751	ENSG00000100462	chr14
ACHE_SERT_Npep	HEXIM1	0.0939827	0.572528	0.860001	0.564884	ENSG00000186834	chr17
ACHE_SERT_Npep	DHX9	-0.0905029	0.482158	0.812301	-0.703614	ENSG00000135829	chr1
ACHE_SERT_Npep	STIM1	0.042512	0.826882	0.951472	0.218872	ENSG00000167323	chr11
ACHE_SERT_Npep	GDF11	-0.0839257	0.614411	0.879533	-0.504255	ENSG00000135414	chr12
ACHE_SERT_Npep	COPS8	0.0916159	0.34521	0.721351	0.945245	ENSG00000198612	chr2
ACHE_SERT_Npep	NSD2	-0.0664328	0.687913	0.900328	-0.402034	ENSG00000109685	chr4
ACHE_SERT_Npep	MPC2	0.0995438	0.389292	0.754341	0.862015	ENSG00000143158	chr1
ACHE_SERT_Npep	HNRNPLL	-0.0372568	0.838538	0.955265	-0.203921	ENSG00000143889	chr2
ACHE_SERT_Npep	PIGH	-0.0577099	0.759658	0.930284	-0.306178	ENSG00000100564	chr14
ACHE_SERT_Npep	IRX3	0.0147323	0.942677	0.982969	0.071959	ENSG00000177508	chr16
ACHE_SERT_Npep	LUC7L2	-0.0895746	0.519853	0.835269	-0.644247	ENSG00000146963	chr7
ACHE_SERT_Npep	NXPE3	0.0934135	0.572972	0.860001	0.56423	ENSG00000144815	chr3
ACHE_SERT_Npep	CPD	-0.0831751	0.601452	0.87263	-0.522806	ENSG00000108582	chr17
ACHE_SERT_Npep	ELOB	0.12146	0.23089	0.617905	1.20023	ENSG00000103363	chr16
ACHE_SERT_Npep	POLR1D	0.0751337	0.626705	0.883102	0.486816	ENSG00000186184	chr13
ACHE_SERT_Npep	AIMP1	0.0800636	0.652046	0.889809	0.451324	ENSG00000164022	chr4
ACHE_SERT_Npep	SERP1	-0.0867447	0.447645	0.788013	-0.760236	ENSG00000120742	chr3
ACHE_SERT_Npep	ZNF770	0.0559832	0.73051	0.919053	0.344733	ENSG00000198146	chr15
ACHE_SERT_Npep	AP1AR	0.0521699	0.771883	0.932789	0.290146	ENSG00000138660	chr4
ACHE_SERT_Npep	DNAJC10	0.0874596	0.51536	0.833954	0.651201	ENSG00000077232	chr2
ACHE_SERT_Npep	NUP93	0.0549426	0.745868	0.923667	0.324357	ENSG00000102900	chr16
ACHE_SERT_Npep	ACSS2	0.0222966	0.903377	0.975145	0.121487	ENSG00000131069	chr20
ACHE_SERT_Npep	SNX2	0.0838501	0.554371	0.851617	0.591815	ENSG00000205302	chr5
ACHE_SERT_Npep	CUL1	0.0875823	0.533592	0.842074	0.623172	ENSG00000055130	chr7
ACHE_SERT_Npep	ADK	0.0354022	0.847603	0.958422	0.192326	ENSG00000156110	chr10
ACHE_SERT_Npep	NT5C2	-0.0752042	0.631368	0.883632	-0.48024	ENSG00000076685	chr10
ACHE_SERT_Npep	HCG18	-0.0521251	0.76764	0.932151	-0.295701	ENSG00000231074	chr6
ACHE_SERT_Npep	LSM12	0.0163307	0.924656	0.980664	0.0946407	ENSG00000161654	chr17
ACHE_SERT_Npep	OSBPL6	-0.0783201	0.632906	0.884194	-0.478076	ENSG00000079156	chr2
ACHE_SERT_Npep	SESN1	0.0100744	0.954527	0.985728	0.057065	ENSG00000080546	chr6
ACHE_SERT_Npep	HEBP1	0.0352634	0.847894	0.958422	0.191954	ENSG00000013583	chr12
ACHE_SERT_Npep	ZC3H14	-0.0504905	0.755758	0.929266	-0.311309	ENSG00000100722	chr14
ACHE_SERT_Npep	PERP	0.0215912	0.909898	0.97655	0.113252	ENSG00000112378	chr6
ACHE_SERT_Npep	CBLN1	-0.0668086	0.812166	0.94675	-0.23784	ENSG00000102924	chr16
ACHE_SERT_Npep	DDX18	0.101263	0.53691	0.842931	0.618125	ENSG00000088205	chr2
ACHE_SERT_Npep	WDR11	0.0132153	0.941683	0.982969	0.0732086	ENSG00000120008	chr10
ACHE_SERT_Npep	DDX25	-0.0242389	0.898007	0.972359	-0.128276	ENSG00000109832	chr11
ACHE_SERT_Npep	ATG2A	-0.0174481	0.92401	0.980511	-0.0954554	ENSG00000110046	chr11
ACHE_SERT_Npep	C19orf12	-0.0863692	0.536032	0.842931	-0.619459	ENSG00000131943	chr19
ACHE_SERT_Npep	SLC17A5	-0.0162713	0.924983	0.980664	-0.0942289	ENSG00000119899	chr6
ACHE_SERT_Npep	CCZ1	0.0262143	0.885881	0.972201	0.143627	ENSG00000122674	chr7
ACHE_SERT_Npep	AGTPBP1	0.094257	0.537498	0.843177	0.617232	ENSG00000135049	chr9
ACHE_SERT_Npep	FSD1L	0.0864831	0.591659	0.866986	0.536945	ENSG00000106701	chr9
ACHE_SERT_Npep	CLINT1	-0.0417258	0.823468	0.950357	-0.22326	ENSG00000113282	chr5
ACHE_SERT_Npep	ANO10	0.0347578	0.843132	0.957021	0.198041	ENSG00000160746	chr3
ACHE_SERT_Npep	SLC24A2	-0.119019	0.429335	0.777842	-0.791282	ENSG00000155886	chr9
ACHE_SERT_Npep	RFC1	-0.0788658	0.635047	0.884194	-0.475067	ENSG00000035928	chr4
ACHE_SERT_Npep	FLVCR1	-0.0743389	0.690244	0.90127	-0.398867	ENSG00000162769	chr1
ACHE_SERT_Npep	TP53I11	0.087244	0.647335	0.887138	0.457878	ENSG00000175274	chr11
ACHE_SERT_Npep	TMEM65	0.0887046	0.559318	0.853742	0.584435	ENSG00000164983	chr8
ACHE_SERT_Npep	PLEKHJ1	-0.0807634	0.602806	0.87356	-0.52086	ENSG00000104886	chr19
ACHE_SERT_Npep	TOR1AIP1	-0.0794245	0.605539	0.874822	-0.516937	ENSG00000143337	chr1
ACHE_SERT_Npep	PTMS	0.101723	0.385596	0.752632	0.86876	ENSG00000159335	chr12
ACHE_SERT_Npep	EIF5A2	0.0630554	0.69991	0.905212	0.38577	ENSG00000163577	chr3
ACHE_SERT_Npep	ACSL1	-0.0082595	0.962608	0.986946	-0.0469153	ENSG00000151726	chr4
ACHE_SERT_Npep	RAB3A	0.126919	0.25636	0.643941	1.13696	ENSG00000105649	chr19
ACHE_SERT_Npep	CAMK1D	-0.0242677	0.892365	0.972359	-0.135414	ENSG00000183049	chr10
ACHE_SERT_Npep	ARL2BP	0.0914352	0.478638	0.809751	0.709283	ENSG00000102931	chr16
ACHE_SERT_Npep	SSNA1	-0.0852494	0.580919	0.862804	-0.552577	ENSG00000176101	chr9
ACHE_SERT_Npep	TMEM192	-0.0216465	0.897407	0.972359	-0.129035	ENSG00000170088	chr4
ACHE_SERT_Npep	PPP1R14B	0.0150624	0.931308	0.981649	0.0862642	ENSG00000173457	chr11
ACHE_SERT_Npep	ANKRD26	0.00862942	0.965973	0.988531	0.0426906	ENSG00000107890	chr10
ACHE_SERT_Npep	FBXO31	-0.0736082	0.641425	0.884876	-0.466127	ENSG00000103264	chr16
ACHE_SERT_Npep	ANAPC15	-0.00477442	0.978991	0.993499	-0.0263534	ENSG00000110200	chr11
ACHE_SERT_Npep	DOHH	-0.028794	0.871487	0.967162	-0.161893	ENSG00000129932	chr19
ACHE_SERT_Npep	C16orf72	0.0347069	0.835109	0.953912	0.208314	ENSG00000182831	chr16
ACHE_SERT_Npep	POLR3H	-0.0744555	0.566484	0.857188	-0.573802	ENSG00000100413	chr22
ACHE_SERT_Npep	GLB1	0.0159049	0.928798	0.980664	0.0894235	ENSG00000170266	chr3
ACHE_SERT_Npep	STRN3	-0.0390651	0.805673	0.944703	-0.246205	ENSG00000196792	chr14
ACHE_SERT_Npep	USP32	-0.0178346	0.918778	0.979333	-0.10205	ENSG00000170832	chr17
ACHE_SERT_Npep	MFAP3L	0.0478411	0.799392	0.942943	0.254335	ENSG00000198948	chr4
ACHE_SERT_Npep	AMOTL1	0.0333843	0.861364	0.964421	0.174771	ENSG00000166025	chr11
ACHE_SERT_Npep	MSANTD4	0.0483171	0.772345	0.932789	0.289541	ENSG00000170903	chr11
ACHE_SERT_Npep	ARHGAP5	0.108759	0.343893	0.720007	0.947832	ENSG00000100852	chr14
ACHE_SERT_Npep	SEC31A	-0.0881776	0.495409	0.821916	-0.682472	ENSG00000138674	chr4
ACHE_SERT_Npep	TUBG1	0.0522995	0.748128	0.9252	0.321371	ENSG00000131462	chr17
ACHE_SERT_Npep	PDXDC1	0.0811788	0.583857	0.863669	0.548288	ENSG00000179889	chr16
ACHE_SERT_Npep	GINM1	0.0604169	0.732173	0.919716	0.342519	ENSG00000055211	chr6
ACHE_SERT_Npep	CDK9	0.0288478	0.876762	0.969282	0.155193	ENSG00000136807	chr9
ACHE_SERT_Npep	TMEM115	-0.0258903	0.884702	0.971861	-0.145121	ENSG00000126062	chr3
ACHE_SERT_Npep	RIMS1	0.0761142	0.641972	0.884876	0.465363	ENSG00000079841	chr6
ACHE_SERT_Npep	SOS1	-0.04476	0.792026	0.939623	-0.26389	ENSG00000115904	chr2
ACHE_SERT_Npep	DCTD	-0.0523391	0.761061	0.930529	-0.304334	ENSG00000129187	chr4
ACHE_SERT_Npep	ELP3	0.00574794	0.973315	0.99154	0.0334759	ENSG00000134014	chr8
ACHE_SERT_Npep	ZNF331	0.0712323	0.692525	0.902297	0.39577	ENSG00000130844	chr19
ACHE_SERT_Npep	PPP4R4	0.0301965	0.867089	0.96585	0.167485	ENSG00000119698	chr14
ACHE_SERT_Npep	SGSM3	-0.064605	0.680808	0.899149	-0.411717	ENSG00000100359	chr22
ACHE_SERT_Npep	SCRN1	0.0969909	0.302222	0.686527	1.03326	ENSG00000136193	chr7
ACHE_SERT_Npep	CCDC34	0.0517363	0.794998	0.941317	0.260032	ENSG00000109881	chr11
ACHE_SERT_Npep	HRAS	0.100627	0.407135	0.764472	0.829983	ENSG00000174775	chr11
ACHE_SERT_Npep	MEA1	0.100016	0.43144	0.779448	0.787674	ENSG00000124733	chr6
ACHE_SERT_Npep	SND1	-0.0894935	0.517362	0.834937	-0.648098	ENSG00000197157	chr7
ACHE_SERT_Npep	FAM120AOS	-0.0558915	0.736479	0.920882	-0.336798	ENSG00000188938	chr9
ACHE_SERT_Npep	AMPD2	-0.0991591	0.467606	0.803061	-0.727203	ENSG00000116337	chr1
ACHE_SERT_Npep	SMARCC1	0.0307326	0.864995	0.965171	0.170149	ENSG00000173473	chr3
ACHE_SERT_Npep	INSR	-0.0857693	0.585468	0.864355	-0.54594	ENSG00000171105	chr19
ACHE_SERT_Npep	PSME3	0.0852525	0.535387	0.842931	0.62044	ENSG00000131467	chr17
ACHE_SERT_Npep	TRIO	-0.0671166	0.648003	0.887859	-0.456947	ENSG00000038382	chr5
ACHE_SERT_Npep	DPM3	-0.0693923	0.676919	0.89803	-0.417034	ENSG00000179085	chr1
ACHE_SERT_Npep	PHLDA1	-0.0759108	0.615563	0.880636	-0.502614	ENSG00000139289	chr12
ACHE_SERT_Npep	MTMR9	0.0816118	0.518134	0.834966	0.646904	ENSG00000104643	chr8
ACHE_SERT_Npep	RSBN1L	0.0674637	0.682798	0.899255	0.409001	ENSG00000187257	chr7
ACHE_SERT_Npep	RNF149	-0.0427295	0.813055	0.94675	-0.236672	ENSG00000163162	chr2
ACHE_SERT_Npep	PRKAA1	-0.052094	0.760937	0.930529	-0.304497	ENSG00000132356	chr5
ACHE_SERT_Npep	CDK2AP2	0.0598158	0.731814	0.919716	0.342997	ENSG00000167797	chr11
ACHE_SERT_Npep	AK3	0.0989052	0.439004	0.782147	0.774794	ENSG00000147853	chr9
ACHE_SERT_Npep	JPH3	-0.0978964	0.483515	0.812772	-0.701435	ENSG00000154118	chr16
ACHE_SERT_Npep	CYB5B	-0.0923827	0.523289	0.836604	-0.63895	ENSG00000103018	chr16
ACHE_SERT_Npep	DDX39B	-0.0870695	0.453779	0.791854	-0.749998	ENSG00000198563	chr6
ACHE_SERT_Npep	NUP50	-0.0589374	0.69887	0.904635	-0.387176	ENSG00000093000	chr22
ACHE_SERT_Npep	PPP3CB	0.0941672	0.333347	0.713215	0.968784	ENSG00000107758	chr10
ACHE_SERT_Npep	LRFN5	-0.0137023	0.937757	0.98256	-0.078147	ENSG00000165379	chr14
ACHE_SERT_Npep	HMGN4	-0.0208344	0.902259	0.974468	-0.1229	ENSG00000182952	chr6
ACHE_SERT_Npep	RPA3	0.0713485	0.677329	0.89803	0.416473	ENSG00000106399	chr7
ACHE_SERT_Npep	CSTF3	0.0185613	0.920013	0.979614	0.100493	ENSG00000176102	chr11
ACHE_SERT_Npep	DCAF11	0.0557067	0.735828	0.920882	0.337662	ENSG00000100897	chr14
ACHE_SERT_Npep	RABL3	0.0508412	0.762955	0.931066	0.301847	ENSG00000144840	chr3
ACHE_SERT_Npep	TWF1	0.0620481	0.684374	0.900046	0.406852	ENSG00000151239	chr12
ACHE_SERT_Npep	SSBP2	-0.0913213	0.472159	0.806593	-0.71978	ENSG00000145687	chr5
ACHE_SERT_Npep	INF2	-0.0942834	0.536299	0.842931	-0.619054	ENSG00000203485	chr14
ACHE_SERT_Npep	VPS13D	-0.0674379	0.643413	0.885289	-0.463348	ENSG00000048707	chr1
ACHE_SERT_Npep	PTPRZ1	-0.124801	0.389658	0.754341	-0.861348	ENSG00000106278	chr7
ACHE_SERT_Npep	ZNF580	-0.0612031	0.698196	0.904337	-0.388088	ENSG00000213015	chr19
ACHE_SERT_Npep	ATRNL1	-0.0437039	0.806312	0.944703	-0.245379	ENSG00000107518	chr10
ACHE_SERT_Npep	KLHL2	0.0721502	0.681309	0.899149	0.411033	ENSG00000109466	chr4
ACHE_SERT_Npep	CTSA	-0.0819513	0.585259	0.864355	-0.546244	ENSG00000064601	chr20
ACHE_SERT_Npep	CES2	0.0425782	0.81946	0.948853	0.228418	ENSG00000172831	chr16
ACHE_SERT_Npep	GSTA4	-0.0840511	0.570657	0.85899	-0.567639	ENSG00000170899	chr6
ACHE_SERT_Npep	PPIP5K2	-0.073661	0.660374	0.892063	-0.439786	ENSG00000145725	chr5
ACHE_SERT_Npep	SMIM20	0.0148091	0.927914	0.980664	0.0905369	ENSG00000250317	chr4
ACHE_SERT_Npep	FNDC5	-0.015605	0.936927	0.98256	-0.0791914	ENSG00000160097	chr1
ACHE_SERT_Npep	GAMT	0.0983822	0.450694	0.789897	0.755137	ENSG00000130005	chr19
ACHE_SERT_Npep	CHRNB2	0.0476233	0.811658	0.94675	0.238474	ENSG00000160716	chr1
ACHE_SERT_Npep	ISG15	0.0964512	0.645405	0.885879	0.460569	ENSG00000187608	chr1
ACHE_SERT_Npep	NSMCE1	-0.0554031	0.704134	0.907128	-0.380068	ENSG00000169189	chr16
ACHE_SERT_Npep	PTDSS2	0.034418	0.85086	0.959381	0.188165	ENSG00000174915	chr11
ACHE_SERT_Npep	CDC5L	-0.0536464	0.742361	0.922251	-0.328999	ENSG00000096401	chr6
ACHE_SERT_Npep	ARIH1	-0.0802791	0.564758	0.856666	-0.576357	ENSG00000166233	chr15
ACHE_SERT_Npep	ACAT1	0.0920531	0.48861	0.817459	0.693281	ENSG00000075239	chr11
ACHE_SERT_Npep	ODC1	0.0308935	0.869163	0.966135	0.164847	ENSG00000115758	chr2
ACHE_SERT_Npep	RASGEF1A	0.0181046	0.920449	0.979614	0.0999427	ENSG00000198915	chr10
ACHE_SERT_Npep	YY1AP1	-0.0633512	0.6977	0.903983	-0.388758	ENSG00000163374	chr1
ACHE_SERT_Npep	SLC8A1	-0.113439	0.417633	0.772963	-0.81153	ENSG00000183023	chr2
ACHE_SERT_Npep	MBD1	-0.0135539	0.937364	0.98256	-0.078642	ENSG00000141644	chr18
ACHE_SERT_Npep	FAM107B	0.0907512	0.604142	0.874509	0.518941	ENSG00000065809	chr10
ACHE_SERT_Npep	MED16	-0.0730233	0.646018	0.886182	-0.459713	ENSG00000175221	chr19
ACHE_SERT_Npep	RO60	-0.0210076	0.907982	0.97655	-0.115671	ENSG00000116747	chr1
ACHE_SERT_Npep	ZFYVE9	0.0146228	0.933671	0.98178	0.0832889	ENSG00000157077	chr1
ACHE_SERT_Npep	PTPMT1	0.0849013	0.595245	0.868883	0.531755	ENSG00000110536	chr11
ACHE_SERT_Npep	EIF2B5	-0.0494558	0.761438	0.930646	-0.303839	ENSG00000145191	chr3
ACHE_SERT_Npep	CLPB	-0.0632679	0.712652	0.911649	-0.368606	ENSG00000162129	chr11
ACHE_SERT_Npep	GIPC1	0.0824397	0.546814	0.847032	0.603149	ENSG00000123159	chr19
ACHE_SERT_Npep	CIB1	-0.0792812	0.639193	0.884876	-0.469251	ENSG00000185043	chr15
ACHE_SERT_Npep	SLC2A11	-0.000528285	0.997357	0.999422	-0.0033146	ENSG00000133460	chr22
ACHE_SERT_Npep	RDX	0.105368	0.367007	0.74077	0.903307	ENSG00000137710	chr11
ACHE_SERT_Npep	CRAT	0.0897076	0.567433	0.85762	0.572399	ENSG00000095321	chr9
ACHE_SERT_Npep	BBS7	-0.0466645	0.78639	0.937528	-0.271217	ENSG00000138686	chr4
ACHE_SERT_Npep	ASB8	-0.0866515	0.561676	0.855423	-0.580928	ENSG00000177981	chr12
ACHE_SERT_Npep	FAM98B	-0.0574974	0.731917	0.919716	-0.34286	ENSG00000171262	chr15
ACHE_SERT_Npep	CRYZ	-0.0430958	0.823125	0.950357	-0.223701	ENSG00000116791	chr1
ACHE_SERT_Npep	BDH2	-0.0800918	0.64119	0.884876	-0.466456	ENSG00000164039	chr4
ACHE_SERT_Npep	RAPGEF2	0.0672472	0.66557	0.893699	0.432617	ENSG00000109756	chr4
ACHE_SERT_Npep	AMOT	-0.0283585	0.878016	0.969875	-0.153601	ENSG00000126016	chrX
ACHE_SERT_Npep	PCNX4	-0.0648577	0.694137	0.902955	-0.393583	ENSG00000126773	chr14
ACHE_SERT_Npep	ATE1	0.0648792	0.661078	0.892115	0.438813	ENSG00000107669	chr10
ACHE_SERT_Npep	SRRM1	0.0960385	0.55152	0.850291	0.596083	ENSG00000133226	chr1
ACHE_SERT_Npep	PRKCB	-0.102954	0.513832	0.832324	-0.653573	ENSG00000166501	chr16
ACHE_SERT_Npep	RPL15	0.0996467	0.187489	0.574519	1.32072	ENSG00000174748	chr3
ACHE_SERT_Npep	P4HB	-0.0959333	0.404453	0.761705	-0.834742	ENSG00000185624	chr17
ACHE_SERT_Npep	TIMM13	0.100453	0.402773	0.761705	0.837734	ENSG00000099800	chr19
ACHE_SERT_Npep	MAX	0.0624493	0.709149	0.910292	0.373315	ENSG00000125952	chr14
ACHE_SERT_Npep	MRPS6	0.0924093	0.550512	0.8498	0.597594	ENSG00000243927	chr21
ACHE_SERT_Npep	CNTNAP2	-0.105532	0.387098	0.753238	-0.866013	ENSG00000174469	chr7
ACHE_SERT_Npep	AMN1	0.0465264	0.787666	0.938062	0.269556	ENSG00000151743	chr12
ACHE_SERT_Npep	TP53INP2	-0.163046	0.371165	0.744248	-0.895605	ENSG00000078804	chr20
ACHE_SERT_Npep	CLPTM1L	-0.0871159	0.508565	0.828829	-0.661779	ENSG00000049656	chr5
ACHE_SERT_Npep	CACHD1	0.0100819	0.957154	0.986161	0.053765	ENSG00000158966	chr1
ACHE_SERT_Npep	CNOT1	-0.0594922	0.727268	0.918221	-0.349051	ENSG00000125107	chr16
ACHE_SERT_Npep	C16orf58	0.074519	0.62191	0.881713	0.493599	ENSG00000140688	chr16
ACHE_SERT_Npep	HS2ST1	0.00650956	0.968951	0.989407	0.038953	ENSG00000153936	chr1
ACHE_SERT_Npep	PIP4P2	0.0806674	0.477855	0.808762	0.710548	ENSG00000155099	chr8
ACHE_SERT_Npep	MRPL54	0.0675319	0.682621	0.899255	0.409243	ENSG00000183617	chr19
ACHE_SERT_Npep	HSD17B10	0.0671308	0.679685	0.898932	0.413251	ENSG00000072506	chrX
ACHE_SERT_Npep	HK1	-0.103041	0.280131	0.665699	-1.08176	ENSG00000156515	chr10
ACHE_SERT_Npep	FAF1	-0.0389071	0.813995	0.94675	-0.23546	ENSG00000185104	chr1
ACHE_SERT_Npep	CLPX	-0.0214834	0.901398	0.973927	-0.123988	ENSG00000166855	chr15
ACHE_SERT_Npep	NELFCD	0.01681	0.919295	0.979354	0.101398	ENSG00000101158	chr20
ACHE_SERT_Npep	NET1	-0.00939169	0.960956	0.986492	-0.0489909	ENSG00000173848	chr10
ACHE_SERT_Npep	WNK1	-0.117721	0.323958	0.707172	-0.987801	ENSG00000060237	chr12
ACHE_SERT_Npep	FAM53C	-0.0448743	0.792537	0.940042	-0.263226	ENSG00000120709	chr5
ACHE_SERT_Npep	ZNF512	-0.0242989	0.888934	0.972359	-0.139759	ENSG00000243943	chr2
ACHE_SERT_Npep	WBP1L	0.021351	0.896835	0.972359	0.129759	ENSG00000166272	chr10
ACHE_SERT_Npep	RIMKLB	0.0509901	0.765942	0.932151	0.297927	ENSG00000166532	chr12
ACHE_SERT_Npep	BAALC	0.113126	0.271235	0.656266	1.10203	ENSG00000164929	chr8
ACHE_SERT_Npep	GNA12	-0.0812599	0.619231	0.881391	-0.497399	ENSG00000146535	chr7
ACHE_SERT_Npep	IRGQ	-0.0741255	0.645724	0.885927	-0.460124	ENSG00000167378	chr19
ACHE_SERT_Npep	RNF5	0.0509821	0.757413	0.92963	0.309131	ENSG00000204308	chr6
ACHE_SERT_Npep	ST3GAL5	0.088944	0.518493	0.834966	0.646348	ENSG00000115525	chr2
ACHE_SERT_Npep	SNAPIN	-0.00969397	0.959319	0.986465	-0.0510459	ENSG00000143553	chr1
ACHE_SERT_Npep	HNRNPF	-0.051591	0.776456	0.933465	-0.284167	ENSG00000169813	chr10
ACHE_SERT_Npep	BTF3	0.11274	0.348632	0.724369	0.938552	ENSG00000145741	chr5
ACHE_SERT_Npep	DEAF1	-0.0840651	0.474692	0.807235	-0.715667	ENSG00000177030	chr11
ACHE_SERT_Npep	MID1IP1	-0.0985738	0.414942	0.769525	-0.816234	ENSG00000165175	chrX
ACHE_SERT_Npep	SNN	-0.0846443	0.568712	0.858743	-0.570509	ENSG00000184602	chr16
ACHE_SERT_Npep	KLHL7	-0.0807815	0.603419	0.874039	-0.51998	ENSG00000122550	chr7
ACHE_SERT_Npep	TMEM132B	-0.025296	0.895067	0.972359	-0.131995	ENSG00000139364	chr12
ACHE_SERT_Npep	TRAPPC3	0.0838149	0.556661	0.853044	0.588395	ENSG00000054116	chr1
ACHE_SERT_Npep	PYCR2	0.0918559	0.503158	0.825034	0.670248	ENSG00000143811	chr1
ACHE_SERT_Npep	TIMM22	0.0192348	0.917786	0.979312	0.1033	ENSG00000177370	chr17
ACHE_SERT_Npep	NEURL1	-0.0123354	0.944937	0.983048	-0.0691178	ENSG00000107954	chr10
ACHE_SERT_Npep	GARNL3	0.0304726	0.862081	0.964561	0.173858	ENSG00000136895	chr9
ACHE_SERT_Npep	PSMG2	0.0626994	0.709742	0.910292	0.372517	ENSG00000128789	chr18
ACHE_SERT_Npep	POLR2C	-0.0781989	0.570342	0.85899	-0.568104	ENSG00000102978	chr16
ACHE_SERT_Npep	P2RY1	-0.0235469	0.929262	0.980761	-0.0888455	ENSG00000169860	chr3
ACHE_SERT_Npep	AC138649.1	0.0361365	0.837314	0.954805	0.205489	ENSG00000274253	chr15
ACHE_SERT_Npep	MRTFB	0.00895456	0.961204	0.986608	0.0486794	ENSG00000186260	chr16
ACHE_SERT_Npep	CAP1	0.0949465	0.367036	0.74077	0.903253	ENSG00000131236	chr1
ACHE_SERT_Npep	DCAF5	-0.0089407	0.959204	0.986465	-0.0511903	ENSG00000139990	chr14
ACHE_SERT_Npep	PPP1R12B	-7.25328e-05	0.999658	0.999781	-0.000428405	ENSG00000077157	chr1
ACHE_SERT_Npep	PTDSS1	0.0893052	0.445752	0.78772	0.763411	ENSG00000156471	chr8
ACHE_SERT_Npep	RARS	0.0669457	0.674897	0.896381	0.419802	ENSG00000113643	chr5
ACHE_SERT_Npep	AK1	-0.156641	0.336114	0.715132	-0.963356	ENSG00000106992	chr9
ACHE_SERT_Npep	ADIPOR2	0.0483198	0.796206	0.941654	0.258464	ENSG00000006831	chr12
ACHE_SERT_Npep	HERC4	-0.0253214	0.884112	0.971736	-0.145869	ENSG00000148634	chr10
ACHE_SERT_Npep	PLEKHA1	-0.0776264	0.626746	0.883102	-0.486757	ENSG00000107679	chr10
ACHE_SERT_Npep	RAB21	0.0915113	0.391538	0.754341	0.857933	ENSG00000080371	chr12
ACHE_SERT_Npep	DHX40	-0.0103139	0.949279	0.984538	-0.0636597	ENSG00000108406	chr17
ACHE_SERT_Npep	SCAMP1	-0.0878776	0.333543	0.713215	-0.968389	ENSG00000085365	chr5
ACHE_SERT_Npep	C2CD2L	-0.0679936	0.67373	0.896004	-0.421401	ENSG00000172375	chr11
ACHE_SERT_Npep	PLPP3	-0.157735	0.392026	0.754341	-0.857152	ENSG00000162407	chr1
ACHE_SERT_Npep	KCMF1	-0.0837875	0.579914	0.862211	-0.554047	ENSG00000176407	chr2
ACHE_SERT_Npep	DEXI	-0.0887551	0.490213	0.819301	-0.690725	ENSG00000182108	chr16
ACHE_SERT_Npep	CAMKV	-0.0921962	0.536038	0.842931	-0.61945	ENSG00000164076	chr3
ACHE_SERT_Npep	SAP30BP	-0.0498016	0.768082	0.932151	-0.295122	ENSG00000161526	chr17
ACHE_SERT_Npep	ARF5	-0.0272698	0.897823	0.972359	-0.128509	ENSG00000004059	chr7
ACHE_SERT_Npep	LYRM2	0.0709198	0.656436	0.891645	0.445235	ENSG00000083099	chr6
ACHE_SERT_Npep	TSPAN31	0.0164779	0.92893	0.980664	0.089258	ENSG00000135452	chr12
ACHE_SERT_Npep	FNDC3A	0.0861303	0.490449	0.819359	0.690349	ENSG00000102531	chr13
ACHE_SERT_Npep	PAAF1	0.0670963	0.668674	0.894858	0.428344	ENSG00000175575	chr11
ACHE_SERT_Npep	C8orf33	0.0808877	0.589864	0.866615	0.539549	ENSG00000182307	chr8
ACHE_SERT_Npep	UBA1	-0.0955051	0.352163	0.728315	-0.93169	ENSG00000130985	chrX
ACHE_SERT_Npep	RC3H2	0.0538066	0.736198	0.920882	0.33717	ENSG00000056586	chr9
ACHE_SERT_Npep	MRPS35	0.0757384	0.612034	0.878018	0.507644	ENSG00000061794	chr12
ACHE_SERT_Npep	PBRM1	-0.019599	0.905382	0.975571	-0.118955	ENSG00000163939	chr3
ACHE_SERT_Npep	OXCT1	0.101563	0.500424	0.823712	0.674549	ENSG00000083720	chr5
ACHE_SERT_Npep	THOC2	-0.0864239	0.641408	0.884876	-0.466152	ENSG00000125676	chrX
ACHE_SERT_Npep	POGZ	-0.0312588	0.864059	0.964844	-0.17134	ENSG00000143442	chr1
ACHE_SERT_Npep	DEDD2	-0.0211656	0.908845	0.97655	-0.114581	ENSG00000160570	chr19
ACHE_SERT_Npep	NRXN1	0.0985795	0.36598	0.740353	0.905248	ENSG00000179915	chr2
ACHE_SERT_Npep	MTURN	-0.154071	0.232677	0.620396	-1.19584	ENSG00000180354	chr7
ACHE_SERT_Npep	LSM7	0.0921233	0.486631	0.815498	0.696443	ENSG00000130332	chr19
ACHE_SERT_Npep	IWS1	-0.00375539	0.984204	0.995933	-0.0198138	ENSG00000163166	chr2
ACHE_SERT_Npep	FAXDC2	0.0546127	0.769644	0.932151	0.293076	ENSG00000170271	chr5
ACHE_SERT_Npep	CPNE1	-0.0101773	0.953884	0.985628	-0.0578728	ENSG00000214078	chr20
ACHE_SERT_Npep	GLTP	0.0694394	0.693781	0.902955	0.394066	ENSG00000139433	chr12
ACHE_SERT_Npep	SERPINE2	-0.135097	0.356386	0.732773	-0.923539	ENSG00000135919	chr2
ACHE_SERT_Npep	HERC1	-0.0881318	0.45759	0.794541	-0.743675	ENSG00000103657	chr15
ACHE_SERT_Npep	SF3A3	-0.00303411	0.985118	0.996305	-0.0186669	ENSG00000183431	chr1
ACHE_SERT_Npep	NOSIP	0.0552605	0.744882	0.923326	0.325661	ENSG00000142546	chr19
ACHE_SERT_Npep	NUBP2	-0.00851419	0.959906	0.986465	-0.050309	ENSG00000095906	chr16
ACHE_SERT_Npep	BMP7	0.024023	0.90099	0.973742	0.124505	ENSG00000101144	chr20
ACHE_SERT_Npep	PREB	-0.0274621	0.872355	0.967312	-0.16079	ENSG00000138073	chr2
ACHE_SERT_Npep	NUAK1	-0.0526067	0.769873	0.932151	-0.292776	ENSG00000074590	chr12
ACHE_SERT_Npep	ELAC2	-0.0247284	0.879385	0.970467	-0.151864	ENSG00000006744	chr17
ACHE_SERT_Npep	ZMYND8	0.0953478	0.521917	0.836336	0.641063	ENSG00000101040	chr20
ACHE_SERT_Npep	UBL3	-0.0896997	0.300904	0.685294	-1.03609	ENSG00000122042	chr13
ACHE_SERT_Npep	NCALD	-0.103037	0.399836	0.759775	-0.842981	ENSG00000104490	chr8
ACHE_SERT_Npep	RAPGEF1	-0.0683779	0.629579	0.883328	-0.482761	ENSG00000107263	chr9
ACHE_SERT_Npep	WRNIP1	0.0702889	0.638734	0.884876	0.469894	ENSG00000124535	chr6
ACHE_SERT_Npep	GUCY1B1	-0.108221	0.301843	0.686282	-1.03407	ENSG00000061918	chr4
ACHE_SERT_Npep	KMT2E	-0.0883487	0.589333	0.866147	-0.54032	ENSG00000005483	chr7
ACHE_SERT_Npep	TYRO3	0.0498201	0.800508	0.943433	0.252889	ENSG00000092445	chr15
ACHE_SERT_Npep	YPEL5	0.0930843	0.359977	0.734829	0.916657	ENSG00000119801	chr2
ACHE_SERT_Npep	ABCF2	0.0670159	0.65711	0.891645	0.444301	ENSG00000033050	chr7
ACHE_SERT_Npep	PKIG	0.0667417	0.709492	0.910292	0.372853	ENSG00000168734	chr20
ACHE_SERT_Npep	CGGBP1	-0.0826263	0.541805	0.845238	-0.610707	ENSG00000163320	chr3
ACHE_SERT_Npep	VPS50	-0.00531972	0.975164	0.991958	-0.031156	ENSG00000004766	chr7
ACHE_SERT_Npep	ANAPC7	-0.0151687	0.927259	0.980664	-0.0913626	ENSG00000196510	chr12
ACHE_SERT_Npep	FAM91A1	-0.0248784	0.880664	0.970744	-0.150242	ENSG00000176853	chr8
ACHE_SERT_Npep	TECR	-0.0905675	0.329491	0.710681	-0.976551	ENSG00000099797	chr19
ACHE_SERT_Npep	TM9SF4	-0.0118464	0.942933	0.982969	-0.0716375	ENSG00000101337	chr20
ACHE_SERT_Npep	PPP4R2	0.0337016	0.840877	0.95646	0.200926	ENSG00000163605	chr3
ACHE_SERT_Npep	SLIT1	-0.0862566	0.627476	0.883102	-0.485726	ENSG00000187122	chr10
ACHE_SERT_Npep	VPS8	0.0334372	0.836527	0.954442	0.206497	ENSG00000156931	chr3
ACHE_SERT_Npep	SMIM7	-0.0602957	0.686882	0.90027	-0.403437	ENSG00000214046	chr19
ACHE_SERT_Npep	TLN1	0.0155053	0.930448	0.98135	0.087346	ENSG00000137076	chr9
ACHE_SERT_Npep	TRUB1	-0.0314155	0.85856	0.963504	-0.178344	ENSG00000165832	chr10
ACHE_SERT_Npep	FBXL17	-0.0898465	0.477527	0.808762	-0.711077	ENSG00000145743	chr5
ACHE_SERT_Npep	RAB7A	0.0880248	0.331432	0.710986	0.972633	ENSG00000075785	chr3
ACHE_SERT_Npep	THOP1	-0.0716086	0.657176	0.891645	-0.444209	ENSG00000172009	chr19
ACHE_SERT_Npep	GALC	-0.0465875	0.787905	0.938062	-0.269245	ENSG00000054983	chr14
ACHE_SERT_Npep	STX4	0.0326367	0.84345	0.957116	0.197635	ENSG00000103496	chr16
ACHE_SERT_Npep	NCBP2AS2	0.0341592	0.830264	0.952767	0.214529	ENSG00000270170	chr3
ACHE_SERT_Npep	FBXL3	-0.075317	0.59373	0.867765	-0.533947	ENSG00000005812	chr13
ACHE_SERT_Npep	GRPEL1	0.0573494	0.718046	0.913928	0.361373	ENSG00000109519	chr4
ACHE_SERT_Npep	PDE4DIP	-0.0982749	0.373811	0.745397	-0.890539	ENSG00000178104	chr1
ACHE_SERT_Npep	FKBP8	-0.0995961	0.308283	0.694916	-1.02037	ENSG00000105701	chr19
ACHE_SERT_Npep	RAB11B	-0.0906133	0.404542	0.761705	-0.834585	ENSG00000185236	chr19
ACHE_SERT_Npep	RSRC2	0.0866849	0.517604	0.834966	0.647724	ENSG00000111011	chr12
ACHE_SERT_Npep	SEC13	-0.02474	0.881902	0.970744	-0.148671	ENSG00000157020	chr3
ACHE_SERT_Npep	NOP53	-0.0847893	0.493924	0.821433	-0.684826	ENSG00000105373	chr19
ACHE_SERT_Npep	MZT2A	-0.112381	0.436621	0.780587	-0.778838	ENSG00000173272	chr2
ACHE_SERT_Npep	SNX4	0.0265079	0.879891	0.970744	0.151222	ENSG00000114520	chr3
ACHE_SERT_Npep	CELF5	-0.109461	0.467052	0.802852	-0.728109	ENSG00000161082	chr19
ACHE_SERT_Npep	SORT1	0.102392	0.373897	0.745397	0.890378	ENSG00000134243	chr1
ACHE_SERT_Npep	MAPK4	-0.0601192	0.741637	0.922221	-0.329957	ENSG00000141639	chr18
ACHE_SERT_Npep	SLC38A1	-0.0946296	0.368057	0.741235	-0.901327	ENSG00000111371	chr12
ACHE_SERT_Npep	SPTLC2	0.0437646	0.811827	0.94675	0.238256	ENSG00000100596	chr14
ACHE_SERT_Npep	TSPAN5	-0.0809436	0.597105	0.869738	-0.529069	ENSG00000168785	chr4
ACHE_SERT_Npep	EXOC1	-0.0679919	0.616311	0.880636	-0.501549	ENSG00000090989	chr4
ACHE_SERT_Npep	SNRK	-0.0749664	0.6413	0.884876	-0.466303	ENSG00000163788	chr3
ACHE_SERT_Npep	BOD1	0.0405581	0.807705	0.945176	0.243578	ENSG00000145919	chr5
ACHE_SERT_Npep	PAIP2B	0.0652565	0.756825	0.929609	0.309904	ENSG00000124374	chr2
ACHE_SERT_Npep	POLR2E	0.0957779	0.390272	0.754341	0.860231	ENSG00000099817	chr19
ACHE_SERT_Npep	BCLAF1	0.0932057	0.410072	0.766579	0.824792	ENSG00000029363	chr6
ACHE_SERT_Npep	C22orf39	0.0550612	0.727912	0.918501	0.348194	ENSG00000242259	chr22
ACHE_SERT_Npep	ME2	0.0788744	0.566186	0.857188	0.574243	ENSG00000082212	chr18
ACHE_SERT_Npep	AL161772.1	0.0747576	0.617153	0.880681	0.500353	ENSG00000278291	chr13
ACHE_SERT_Npep	SEZ6	-0.119674	0.410502	0.766905	-0.824034	ENSG00000063015	chr17
ACHE_SERT_Npep	ZNF292	-0.0605845	0.732481	0.919716	-0.34211	ENSG00000188994	chr6
ACHE_SERT_Npep	PRDX2	0.0915294	0.202011	0.591092	1.27833	ENSG00000167815	chr19
ACHE_SERT_Npep	NUB1	0.0677386	0.634355	0.884194	0.476039	ENSG00000013374	chr7
ACHE_SERT_Npep	ATP9A	-0.100964	0.276489	0.662199	-1.09	ENSG00000054793	chr20
ACHE_SERT_Npep	ZPR1	0.0150861	0.922273	0.979915	0.0976439	ENSG00000109917	chr11
ACHE_SERT_Npep	HMCES	-0.0378367	0.829921	0.952767	-0.21497	ENSG00000183624	chr3
ACHE_SERT_Npep	CERK	0.10589	0.46814	0.803513	0.726329	ENSG00000100422	chr22
ACHE_SERT_Npep	PRPF38B	-0.0579355	0.752979	0.927119	-0.31497	ENSG00000134186	chr1
ACHE_SERT_Npep	PLCB1	0.0702625	0.698827	0.904635	0.387234	ENSG00000182621	chr20
ACHE_SERT_Npep	TANK	-0.00853256	0.959624	0.986465	-0.0506636	ENSG00000136560	chr2
ACHE_SERT_Npep	RELCH	-0.0571318	0.742034	0.922221	-0.329432	ENSG00000134444	chr18
ACHE_SERT_Npep	PSMB5	0.0939745	0.327065	0.708216	0.981467	ENSG00000100804	chr14
ACHE_SERT_Npep	CYB5D2	-0.0298327	0.854555	0.961762	-0.18345	ENSG00000167740	chr17
ACHE_SERT_Npep	NRAS	-0.0274223	0.879116	0.970301	-0.152206	ENSG00000213281	chr1
ACHE_SERT_Npep	CDC27	-0.0797264	0.521365	0.83606	-0.641914	ENSG00000004897	chr17
ACHE_SERT_Npep	HEY1	-0.0103392	0.95533	0.986161	-0.0560562	ENSG00000164683	chr8
ACHE_SERT_Npep	CACNA1A	-0.0887214	0.588577	0.865816	-0.541418	ENSG00000141837	chr19
ACHE_SERT_Npep	TTC9	0.0324118	0.853684	0.961624	0.184561	ENSG00000133985	chr14
ACHE_SERT_Npep	PHYHIPL	0.0972833	0.300878	0.685294	1.03614	ENSG00000165443	chr10
ACHE_SERT_Npep	SH3GLB1	-0.0395816	0.818855	0.948648	-0.229196	ENSG00000097033	chr1
ACHE_SERT_Npep	CREB3	0.0750226	0.585103	0.864355	0.546472	ENSG00000107175	chr9
ACHE_SERT_Npep	FARP1	-0.0688276	0.604017	0.874484	-0.51912	ENSG00000152767	chr13
ACHE_SERT_Npep	CXXC4	0.0626235	0.689161	0.900361	0.400338	ENSG00000168772	chr4
ACHE_SERT_Npep	TOB1	0.0497884	0.803574	0.944066	0.24892	ENSG00000141232	chr17
ACHE_SERT_Npep	CREBL2	0.0846848	0.521474	0.83606	0.641746	ENSG00000111269	chr12
ACHE_SERT_Npep	NDUFA9	0.0817355	0.55487	0.851902	0.591068	ENSG00000139180	chr12
ACHE_SERT_Npep	KIF3B	0.0794537	0.552969	0.850425	0.593912	ENSG00000101350	chr20
ACHE_SERT_Npep	OGDHL	-0.101686	0.388311	0.754002	-0.8638	ENSG00000197444	chr10
ACHE_SERT_Npep	TMEM161B-AS1	0.0176495	0.916268	0.979312	0.105214	ENSG00000247828	chr5
ACHE_SERT_Npep	ARL5A	-0.053519	0.736447	0.920882	-0.33684	ENSG00000162980	chr2
ACHE_SERT_Npep	AMIGO1	-0.0589398	0.721856	0.915507	-0.356277	ENSG00000181754	chr1
ACHE_SERT_Npep	IFNGR1	0.0698088	0.691446	0.901409	0.397235	ENSG00000027697	chr6
ACHE_SERT_Npep	ZNF853	0.00276953	0.986365	0.996386	0.0171024	ENSG00000236609	chr7
ACHE_SERT_Npep	WASL	-0.0918914	0.433316	0.779448	-0.784467	ENSG00000106299	chr7
ACHE_SERT_Npep	BRWD1	-0.0914336	0.402349	0.761705	-0.83849	ENSG00000185658	chr21
ACHE_SERT_Npep	MTSS2	0.108038	0.491434	0.819817	0.688782	ENSG00000132613	chr16
ACHE_SERT_Npep	C5orf15	-0.0228416	0.898335	0.972549	-0.127862	ENSG00000113583	chr5
ACHE_SERT_Npep	FAM169A	-0.0826763	0.559625	0.853893	-0.583978	ENSG00000198780	chr5
ACHE_SERT_Npep	TSPAN33	0.0394774	0.823871	0.950381	0.222742	ENSG00000158457	chr7
ACHE_SERT_Npep	FKBP9	-0.0819258	0.542382	0.845238	-0.609835	ENSG00000122642	chr7
ACHE_SERT_Npep	GNPDA1	-0.0587882	0.697331	0.903852	-0.389258	ENSG00000113552	chr5
ACHE_SERT_Npep	FGF2	-0.0563216	0.764842	0.932151	-0.29937	ENSG00000138685	chr4
ACHE_SERT_Npep	COG4	0.0131253	0.941299	0.982969	0.073692	ENSG00000103051	chr16
ACHE_SERT_Npep	MTMR4	-0.0727964	0.664418	0.893473	-0.434203	ENSG00000108389	chr17
ACHE_SERT_Npep	PI4K2A	0.0704931	0.6427	0.885205	0.464346	ENSG00000155252	chr10
ACHE_SERT_Npep	CLTA	0.09797	0.306142	0.692024	1.0249	ENSG00000122705	chr9
ACHE_SERT_Npep	LMTK3	-0.0748967	0.645637	0.885927	-0.460244	ENSG00000142235	chr19
ACHE_SERT_Npep	ZDHHC24	-0.0232665	0.893362	0.972359	-0.134152	ENSG00000174165	chr11
ACHE_SERT_Npep	EMD	-0.0481603	0.756558	0.92956	-0.310256	ENSG00000102119	chrX
ACHE_SERT_Npep	RBSN	-0.0229248	0.886526	0.972293	-0.142809	ENSG00000131381	chr3
ACHE_SERT_Npep	MCRIP2	0.00792101	0.96381	0.987681	0.0454073	ENSG00000172366	chr16
ACHE_SERT_Npep	KEAP1	0.0777108	0.615524	0.880636	0.50267	ENSG00000079999	chr19
ACHE_SERT_Npep	MRPL27	-0.0798997	0.546363	0.846959	-0.603829	ENSG00000108826	chr17
ACHE_SERT_Npep	FZD3	-0.0868817	0.621537	0.881713	-0.494128	ENSG00000104290	chr8
ACHE_SERT_Npep	TSR2	0.0843415	0.500759	0.823741	0.674022	ENSG00000158526	chrX
ACHE_SERT_Npep	STT3A	0.0429217	0.786392	0.937528	0.271215	ENSG00000134910	chr11
ACHE_SERT_Npep	PRPSAP1	-0.0638928	0.652564	0.890181	-0.450604	ENSG00000161542	chr17
ACHE_SERT_Npep	MRPL42	0.0725556	0.57953	0.862211	0.554608	ENSG00000198015	chr12
ACHE_SERT_Npep	TMTC1	0.0708284	0.707731	0.909175	0.375222	ENSG00000133687	chr12
ACHE_SERT_Npep	STS	-0.0516035	0.776265	0.933465	-0.284417	ENSG00000101846	chrX
ACHE_SERT_Npep	MYDGF	0.0828529	0.609083	0.876648	0.511861	ENSG00000074842	chr19
ACHE_SERT_Npep	KLHL9	-0.0659817	0.646914	0.886964	-0.458464	ENSG00000198642	chr9
ACHE_SERT_Npep	NDUFA7	0.102	0.443583	0.786553	0.767059	ENSG00000267855	chr19
ACHE_SERT_Npep	URI1	0.0756868	0.597827	0.870158	0.528028	ENSG00000105176	chr19
ACHE_SERT_Npep	MTX2	0.0781022	0.565867	0.857188	0.574715	ENSG00000128654	chr2
ACHE_SERT_Npep	POMGNT2	-0.0526796	0.783446	0.93672	-0.27505	ENSG00000144647	chr3
ACHE_SERT_Npep	IFT27	-0.0228785	0.903905	0.975145	-0.120821	ENSG00000100360	chr22
ACHE_SERT_Npep	CRYL1	0.0660416	0.669675	0.89528	0.426967	ENSG00000165475	chr13
ACHE_SERT_Npep	CUL4A	0.00976426	0.954121	0.985628	0.0575755	ENSG00000139842	chr13
ACHE_SERT_Npep	ARFIP2	0.00782187	0.962827	0.986983	0.0466412	ENSG00000132254	chr11
ACHE_SERT_Npep	CITED1	-0.00877941	0.966791	0.988995	-0.0416643	ENSG00000125931	chrX
ACHE_SERT_Npep	UBE2G1	0.0169601	0.918002	0.979312	0.103028	ENSG00000132388	chr17
ACHE_SERT_Npep	MRPL2	-0.00808843	0.961576	0.986608	-0.0482114	ENSG00000112651	chr6
ACHE_SERT_Npep	SIGMAR1	-0.0562297	0.70644	0.908463	-0.376961	ENSG00000147955	chr9
ACHE_SERT_Npep	ID4	0.124612	0.368279	0.741235	0.900909	ENSG00000172201	chr6
ACHE_SERT_Npep	TMEM18	0.00655834	0.968283	0.989312	0.0397915	ENSG00000151353	chr2
ACHE_SERT_Npep	PRPF31	0.0189712	0.91207	0.977351	0.11051	ENSG00000105618	chr19
ACHE_SERT_Npep	RNF19A	-0.0366282	0.831202	0.952767	-0.213326	ENSG00000034677	chr8
ACHE_SERT_Npep	DERL1	-0.0454914	0.762129	0.930845	-0.302931	ENSG00000136986	chr8
ACHE_SERT_Npep	NDUFS3	0.0912405	0.445338	0.78772	0.764105	ENSG00000213619	chr11
ACHE_SERT_Npep	AFF3	-0.0177513	0.920414	0.979614	-0.0999869	ENSG00000144218	chr2
ACHE_SERT_Npep	SIVA1	0.0288167	0.874988	0.968681	0.157446	ENSG00000184990	chr14
ACHE_SERT_Npep	PRAF2	0.0872604	0.418496	0.773643	0.810026	ENSG00000243279	chrX
ACHE_SERT_Npep	SMYD2	0.0268701	0.872964	0.967705	0.160016	ENSG00000143499	chr1
ACHE_SERT_Npep	SLK	0.0151434	0.925995	0.980664	0.0929541	ENSG00000065613	chr10
ACHE_SERT_Npep	MRPL44	-0.013596	0.937752	0.98256	-0.0781538	ENSG00000135900	chr2
ACHE_SERT_Npep	WASHC1	-0.0782671	0.597325	0.869738	-0.528752	ENSG00000181404	chr9
ACHE_SERT_Npep	ULK1	-0.0379425	0.832309	0.953234	-0.211905	ENSG00000177169	chr12
ACHE_SERT_Npep	KDSR	-0.0807444	0.539823	0.844565	-0.613706	ENSG00000119537	chr18
ACHE_SERT_Npep	SYBU	-0.0938239	0.392892	0.754341	-0.855481	ENSG00000147642	chr8
ACHE_SERT_Npep	MRPL35	0.0258105	0.876683	0.969282	0.155293	ENSG00000132313	chr2
ACHE_SERT_Npep	CHD6	-0.0848003	0.565257	0.856874	-0.575618	ENSG00000124177	chr20
ACHE_SERT_Npep	LUZP1	0.0527796	0.76227	0.930845	0.302746	ENSG00000169641	chr1
ACHE_SERT_Npep	LPCAT4	0.0857987	0.533233	0.841891	0.62372	ENSG00000176454	chr15
ACHE_SERT_Npep	ZBTB18	0.0177353	0.917284	0.979312	0.103934	ENSG00000179456	chr1
ACHE_SERT_Npep	MAPKAP1	-0.0124375	0.940511	0.982969	-0.0746827	ENSG00000119487	chr9
ACHE_SERT_Npep	CHPF	0.0868636	0.518915	0.834966	0.645697	ENSG00000123989	chr2
ACHE_SERT_Npep	FDX2	0.0673406	0.658441	0.891698	0.442458	ENSG00000267673	chr19
ACHE_SERT_Npep	ABCF3	0.0414929	0.784516	0.93672	0.273657	ENSG00000161204	chr3
ACHE_SERT_Npep	KAT2B	-0.0495754	0.800176	0.943433	-0.253319	ENSG00000114166	chr3
ACHE_SERT_Npep	SPARC	-0.176914	0.144979	0.52008	-1.46136	ENSG00000113140	chr5
ACHE_SERT_Npep	CTNNBIP1	0.00172541	0.991581	0.998043	0.0105592	ENSG00000178585	chr1
ACHE_SERT_Npep	ACOT13	0.0752142	0.640576	0.884876	0.467315	ENSG00000112304	chr6
ACHE_SERT_Npep	TP53BP2	-0.0372544	0.830544	0.952767	-0.214169	ENSG00000143514	chr1
ACHE_SERT_Npep	CNIH4	-0.0102717	0.94866	0.984538	-0.064437	ENSG00000143771	chr1
ACHE_SERT_Npep	C11orf49	0.0809279	0.529082	0.838156	0.63006	ENSG00000149179	chr11
ACHE_SERT_Npep	RBM39	-0.096999	0.420907	0.774101	-0.805832	ENSG00000131051	chr20
ACHE_SERT_Npep	MROH1	0.00225685	0.990397	0.997918	0.0120449	ENSG00000179832	chr8
ACHE_SERT_Npep	CTBP2	0.0312981	0.838799	0.955295	0.203587	ENSG00000175029	chr10
ACHE_SERT_Npep	MRPL55	-0.0818833	0.529156	0.838156	-0.629946	ENSG00000162910	chr1
ACHE_SERT_Npep	PCYT1A	0.0175317	0.916941	0.979312	0.104366	ENSG00000161217	chr3
ACHE_SERT_Npep	USP10	-0.0522762	0.720606	0.914758	-0.357948	ENSG00000103194	chr16
ACHE_SERT_Npep	RCOR3	0.00493618	0.978198	0.993334	0.027348	ENSG00000117625	chr1
ACHE_SERT_Npep	GPX3	0.153683	0.276458	0.662199	1.09024	ENSG00000211445	chr5
ACHE_SERT_Npep	SGCB	0.0815267	0.526824	0.837411	0.633519	ENSG00000163069	chr4
ACHE_SERT_Npep	KCNB1	0.026147	0.885335	0.972196	0.144318	ENSG00000158445	chr20
ACHE_SERT_Npep	STOML2	0.0791681	0.589799	0.866615	0.539643	ENSG00000165283	chr9
ACHE_SERT_Npep	ITFG1	0.10714	0.348119	0.723977	0.939553	ENSG00000129636	chr16
ACHE_SERT_Npep	TBCD	0.056525	0.713654	0.911803	0.367262	ENSG00000141556	chr17
ACHE_SERT_Npep	SREBF2	-0.088428	0.390655	0.754341	-0.859536	ENSG00000198911	chr22
ACHE_SERT_Npep	IK	-0.0875396	0.545347	0.846045	-0.60536	ENSG00000113141	chr5
ACHE_SERT_Npep	ABCF1	-0.0292389	0.858757	0.963504	-0.178092	ENSG00000204574	chr6
ACHE_SERT_Npep	LZTS3	0.0805458	0.643128	0.885289	0.463747	ENSG00000088899	chr20
ACHE_SERT_Npep	CFAP298	-0.0382057	0.819879	0.948853	-0.227879	ENSG00000159079	chr21
ACHE_SERT_Npep	SEC11A	0.0389853	0.803337	0.944017	0.249227	ENSG00000140612	chr15
ACHE_SERT_Npep	CNIH1	0.0829401	0.516372	0.834281	0.649632	ENSG00000100528	chr14
ACHE_SERT_Npep	SRD5A1	0.0458229	0.784683	0.93672	0.273439	ENSG00000145545	chr5
ACHE_SERT_Npep	SNRNP25	-0.0799589	0.564518	0.856666	-0.576713	ENSG00000161981	chr16
ACHE_SERT_Npep	GNAQ	-0.0967455	0.361517	0.736494	-0.913719	ENSG00000156052	chr9
ACHE_SERT_Npep	GYG1	0.0869395	0.501904	0.824491	0.67222	ENSG00000163754	chr3
ACHE_SERT_Npep	TARSL2	-0.0280009	0.854266	0.961624	-0.183819	ENSG00000185418	chr15
ACHE_SERT_Npep	NME4	-0.0220115	0.902707	0.974823	-0.122335	ENSG00000103202	chr16
ACHE_SERT_Npep	SDHAF2	-0.045862	0.771321	0.932669	-0.290882	ENSG00000167985	chr11
ACHE_SERT_Npep	ADGRA1	0.0466148	0.788105	0.938062	0.268985	ENSG00000197177	chr10
ACHE_SERT_Npep	AGPAT4	0.0608384	0.730026	0.919053	0.345378	ENSG00000026652	chr6
ACHE_SERT_Npep	PPP6R2	-0.028859	0.854252	0.961624	-0.183836	ENSG00000100239	chr22
ACHE_SERT_Npep	GOLT1B	-0.0133809	0.937895	0.98256	-0.0779743	ENSG00000111711	chr12
ACHE_SERT_Npep	NUMBL	0.0238754	0.882257	0.970744	0.14822	ENSG00000105245	chr19
ACHE_SERT_Npep	EHBP1	-0.0730563	0.594566	0.868047	-0.532738	ENSG00000115504	chr2
ACHE_SERT_Npep	LITAF	0.0572241	0.736494	0.920882	0.336778	ENSG00000189067	chr16
ACHE_SERT_Npep	ERGIC1	0.00775367	0.960524	0.986465	0.0495332	ENSG00000113719	chr5
ACHE_SERT_Npep	MALSU1	0.0378729	0.82391	0.950381	0.222691	ENSG00000156928	chr7
ACHE_SERT_Npep	DCTN5	0.0748059	0.554047	0.851361	0.592299	ENSG00000166847	chr16
ACHE_SERT_Npep	NLGN3	0.021333	0.907604	0.97655	0.116148	ENSG00000196338	chrX
ACHE_SERT_Npep	FAXC	0.0225293	0.893722	0.972359	0.133697	ENSG00000146267	chr6
ACHE_SERT_Npep	SLC25A36	-0.0839587	0.521953	0.836336	-0.641007	ENSG00000114120	chr3
ACHE_SERT_Npep	LINGO1	0.0479529	0.767724	0.932151	0.295591	ENSG00000169783	chr15
ACHE_SERT_Npep	RIC3	-0.0242476	0.882375	0.970744	-0.148071	ENSG00000166405	chr11
ACHE_SERT_Npep	ASB3	0.0310743	0.841295	0.956563	0.200391	ENSG00000115239	chr2
ACHE_SERT_Npep	LARS	0.0773102	0.545108	0.846045	0.60572	ENSG00000133706	chr5
ACHE_SERT_Npep	ATP5PO	0.104078	0.296952	0.683622	1.04461	ENSG00000241837	chr21
ACHE_SERT_Npep	SLC36A4	-0.0544408	0.723717	0.917279	-0.35379	ENSG00000180773	chr11
ACHE_SERT_Npep	SCAP	0.0137549	0.934136	0.98178	0.0827043	ENSG00000114650	chr3
ACHE_SERT_Npep	ALDH3A2	-0.0261469	0.870716	0.966949	-0.162873	ENSG00000072210	chr17
ACHE_SERT_Npep	EGLN2	-0.0550055	0.730486	0.919053	-0.344764	ENSG00000269858	chr19
ACHE_SERT_Npep	HUWE1	0.0873661	0.390679	0.754341	0.859492	ENSG00000086758	chrX
ACHE_SERT_Npep	TRIM27	-0.0131965	0.932698	0.98178	-0.0845144	ENSG00000204713	chr6
ACHE_SERT_Npep	PNMA6F	-0.0867987	0.63363	0.884194	-0.477058	ENSG00000225110	chrX
ACHE_SERT_Npep	PELI3	-0.0403525	0.799494	0.942943	-0.254202	ENSG00000174516	chr11
ACHE_SERT_Npep	STAT2	-0.0203656	0.912418	0.977539	-0.110072	ENSG00000170581	chr12
ACHE_SERT_Npep	MMUT	-0.0547898	0.729793	0.919053	-0.345688	ENSG00000146085	chr6
ACHE_SERT_Npep	PTPRD	-0.100939	0.498834	0.823499	-0.677056	ENSG00000153707	chr9
ACHE_SERT_Npep	OXA1L	-0.0572405	0.688116	0.900328	-0.401758	ENSG00000155463	chr14
ACHE_SERT_Npep	SGPP1	0.0376239	0.828059	0.951842	0.21736	ENSG00000126821	chr14
ACHE_SERT_Npep	VCPIP1	-0.0296957	0.847766	0.958422	-0.192117	ENSG00000175073	chr8
ACHE_SERT_Npep	SULT4A1	-0.100515	0.34775	0.723965	-0.940274	ENSG00000130540	chr22
ACHE_SERT_Npep	FAM241B	0.0706554	0.659593	0.892063	0.440866	ENSG00000171224	chr10
ACHE_SERT_Npep	ARCN1	-0.0721304	0.612427	0.878018	-0.507084	ENSG00000095139	chr11
ACHE_SERT_Npep	TMED3	-0.0709445	0.640893	0.884876	-0.466872	ENSG00000166557	chr15
ACHE_SERT_Npep	AIP	-0.00723264	0.964527	0.987944	-0.0445066	ENSG00000110711	chr11
ACHE_SERT_Npep	CELF6	0.0786882	0.586457	0.864727	0.544501	ENSG00000140488	chr15
ACHE_SERT_Npep	CREG2	-0.0834348	0.564182	0.856666	-0.57721	ENSG00000175874	chr2
ACHE_SERT_Npep	PRKRA	-0.0489704	0.757199	0.92963	-0.309412	ENSG00000180228	chr2
ACHE_SERT_Npep	GATM	0.113551	0.433449	0.779448	0.78424	ENSG00000171766	chr15
ACHE_SERT_Npep	PANK2	-0.000281678	0.998673	0.999777	-0.00166447	ENSG00000125779	chr20
ACHE_SERT_Npep	PRKAR2A	-0.0742048	0.61611	0.880636	-0.501836	ENSG00000114302	chr3
ACHE_SERT_Npep	FUBP1	0.0583976	0.692921	0.902525	0.395232	ENSG00000162613	chr1
ACHE_SERT_Npep	RAP1A	0.07486	0.586276	0.86462	0.544763	ENSG00000116473	chr1
ACHE_SERT_Npep	JADE1	-0.0476786	0.770926	0.932593	-0.291398	ENSG00000077684	chr4
ACHE_SERT_Npep	CALU	0.0464673	0.784678	0.93672	0.273445	ENSG00000128595	chr7
ACHE_SERT_Npep	PLXDC2	-0.0220237	0.903764	0.975145	-0.120999	ENSG00000120594	chr10
ACHE_SERT_Npep	DBP	0.0251786	0.879643	0.97062	0.151537	ENSG00000105516	chr19
ACHE_SERT_Npep	TMEM189	-0.00516571	0.976464	0.992475	-0.0295239	ENSG00000240849	chr20
ACHE_SERT_Npep	RBM17	-0.0625112	0.690299	0.90127	-0.398792	ENSG00000134453	chr10
ACHE_SERT_Npep	TOP2B	0.0846466	0.508625	0.828829	0.661684	ENSG00000077097	chr3
ACHE_SERT_Npep	SMC3	-0.00380735	0.982432	0.995253	-0.0220365	ENSG00000108055	chr10
ACHE_SERT_Npep	SLC9A7	-0.0879185	0.468338	0.803513	-0.726006	ENSG00000065923	chrX
ACHE_SERT_Npep	BMS1	-0.0238039	0.888787	0.972359	-0.139945	ENSG00000165733	chr10
ACHE_SERT_Npep	MINDY3	0.0307008	0.837853	0.954968	0.204798	ENSG00000148481	chr10
ACHE_SERT_Npep	MPZL1	0.0556573	0.696006	0.903367	0.391051	ENSG00000197965	chr1
ACHE_SERT_Npep	ZFAND3	-0.0467231	0.775822	0.933465	-0.284997	ENSG00000156639	chr6
ACHE_SERT_Npep	CREM	0.037921	0.830972	0.952767	0.21362	ENSG00000095794	chr10
ACHE_SERT_Npep	RBM5	-0.0573302	0.720158	0.914745	-0.358547	ENSG00000003756	chr3
ACHE_SERT_Npep	RAB15	0.0208678	0.906756	0.976092	0.11722	ENSG00000139998	chr14
ACHE_SERT_Npep	SSR3	0.0826122	0.445122	0.78772	0.764469	ENSG00000114850	chr3
ACHE_SERT_Npep	GALNT8	0.0132226	0.940963	0.982969	0.0741143	ENSG00000130035	chr12
ACHE_SERT_Npep	WDR33	-0.0130675	0.929471	0.980854	-0.088577	ENSG00000136709	chr2
ACHE_SERT_Npep	HIPK3	0.0459347	0.781306	0.935673	0.277839	ENSG00000110422	chr11
ACHE_SERT_Npep	UFD1	0.052987	0.728586	0.918764	0.347296	ENSG00000070010	chr22
ACHE_SERT_Npep	YIPF4	-0.104245	0.45056	0.789897	-0.75536	ENSG00000119820	chr2
ACHE_SERT_Npep	MOBP	-0.231813	0.234437	0.62305	-1.19144	ENSG00000168314	chr3
ACHE_SERT_Npep	IPO5	0.0744993	0.590669	0.866684	0.538381	ENSG00000065150	chr13
ACHE_SERT_Npep	ATRAID	0.0345623	0.831488	0.952961	0.212958	ENSG00000138085	chr2
ACHE_SERT_Npep	PSMD2	0.0876233	0.334886	0.713785	0.965699	ENSG00000175166	chr3
ACHE_SERT_Npep	EPB41L3	0.100463	0.330554	0.710777	0.974403	ENSG00000082397	chr18
ACHE_SERT_Npep	ZHX3	-0.00076903	0.996393	0.998721	-0.00452436	ENSG00000174306	chr20
ACHE_SERT_Npep	TLN2	-0.0761528	0.624195	0.882337	-0.490365	ENSG00000171914	chr15
ACHE_SERT_Npep	ASPHD1	-0.0391161	0.817582	0.948623	-0.230836	ENSG00000174939	chr16
ACHE_SERT_Npep	SMAP2	-0.0807894	0.509023	0.828856	-0.661064	ENSG00000084070	chr1
ACHE_SERT_Npep	ANKRD9	-0.00040517	0.99807	0.999684	-0.00242034	ENSG00000156381	chr14
ACHE_SERT_Npep	RAB8B	-0.0339068	0.826888	0.951472	-0.218865	ENSG00000166128	chr15
ACHE_SERT_Npep	DBI	-0.147578	0.314542	0.700117	-1.00735	ENSG00000155368	chr2
ACHE_SERT_Npep	WDR7	0.0840615	0.446734	0.78772	0.761763	ENSG00000091157	chr18
ACHE_SERT_Npep	MKLN1	0.0823729	0.576788	0.86122	0.558625	ENSG00000128585	chr7
ACHE_SERT_Npep	MTCH2	0.0667668	0.5791	0.862211	0.555238	ENSG00000109919	chr11
ACHE_SERT_Npep	ZNF667-AS1	-0.0605376	0.694672	0.903046	-0.392859	ENSG00000166770	chr19
ACHE_SERT_Npep	LINC00844	-0.122053	0.412363	0.768336	-0.820758	ENSG00000237949	chr10
ACHE_SERT_Npep	BCAR1	0.0425298	0.804766	0.944535	0.247378	ENSG00000050820	chr16
ACHE_SERT_Npep	PPP4R3B	-0.0449079	0.769279	0.932151	-0.293555	ENSG00000275052	chr2
ACHE_SERT_Npep	AHCY	-0.0455674	0.776036	0.933465	-0.284716	ENSG00000101444	chr20
ACHE_SERT_Npep	FADS3	0.0232488	0.885683	0.972201	0.143878	ENSG00000221968	chr11
ACHE_SERT_Npep	DCAF8	-0.0615273	0.657812	0.891698	-0.443328	ENSG00000132716	chr1
ACHE_SERT_Npep	PSMA3	0.0732219	0.612491	0.878018	0.506993	ENSG00000100567	chr14
ACHE_SERT_Npep	PRPF40A	-0.0623796	0.702143	0.905979	-0.382754	ENSG00000196504	chr2
ACHE_SERT_Npep	CCDC106	0.0353044	0.82253	0.95031	0.224467	ENSG00000173581	chr19
ACHE_SERT_Npep	NDUFA13	0.0983176	0.238598	0.627157	1.18059	ENSG00000186010	chr19
ACHE_SERT_Npep	GALNT17	-0.0438259	0.795428	0.941318	-0.259473	ENSG00000185274	chr7
ACHE_SERT_Npep	MYO5A	-0.0980122	0.381168	0.750238	-0.876894	ENSG00000197535	chr15
ACHE_SERT_Npep	SUMO3	-0.091654	0.343823	0.720007	-0.94797	ENSG00000184900	chr21
ACHE_SERT_Npep	RAPH1	-0.0310929	0.858999	0.963504	-0.177784	ENSG00000173166	chr2
ACHE_SERT_Npep	PITPNC1	0.0763289	0.643949	0.885294	0.462601	ENSG00000154217	chr17
ACHE_SERT_Npep	PQBP1	0.0507954	0.738954	0.92185	0.333514	ENSG00000102103	chrX
ACHE_SERT_Npep	C1QBP	-0.0937695	0.436297	0.780587	-0.779389	ENSG00000108561	chr17
ACHE_SERT_Npep	ZDHHC21	0.0456687	0.765105	0.932151	0.299025	ENSG00000175893	chr9
ACHE_SERT_Npep	ZNF664	-0.0835865	0.566305	0.857188	-0.574067	ENSG00000179195	chr12
ACHE_SERT_Npep	ANKIB1	-0.070417	0.635101	0.884194	-0.47499	ENSG00000001629	chr7
ACHE_SERT_Npep	NEMF	0.106113	0.404144	0.761705	0.835293	ENSG00000165525	chr14
ACHE_SERT_Npep	LINC01578	-0.087091	0.519717	0.835215	-0.644457	ENSG00000272888	chr15
ACHE_SERT_Npep	ELOVL1	0.0637804	0.741784	0.922221	0.329763	ENSG00000066322	chr1
ACHE_SERT_Npep	IFNAR1	0.0409977	0.779947	0.93507	0.279611	ENSG00000142166	chr21
ACHE_SERT_Npep	BCL7C	-0.0505491	0.766816	0.932151	-0.296781	ENSG00000099385	chr16
ACHE_SERT_Npep	RNF146	-0.0594225	0.681813	0.899149	-0.410345	ENSG00000118518	chr6
ACHE_SERT_Npep	GFM1	0.0320094	0.821987	0.949953	0.225165	ENSG00000168827	chr3
ACHE_SERT_Npep	CHIC1	0.00973079	0.957032	0.986161	0.0539185	ENSG00000204116	chrX
ACHE_SERT_Npep	PHLDB1	-0.0344661	0.832721	0.953234	-0.211376	ENSG00000019144	chr11
ACHE_SERT_Npep	PPHLN1	-0.0494074	0.747955	0.925127	-0.321599	ENSG00000134283	chr12
ACHE_SERT_Npep	SAMM50	-0.0228505	0.895797	0.972359	-0.131071	ENSG00000100347	chr22
ACHE_SERT_Npep	PPP1R1B	-0.0382907	0.845436	0.958036	-0.195094	ENSG00000131771	chr17
ACHE_SERT_Npep	TMX3	0.0582533	0.709829	0.910292	0.3724	ENSG00000166479	chr18
ACHE_SERT_Npep	PRELID3B	-0.00976914	0.953839	0.985628	-0.0579296	ENSG00000101166	chr20
ACHE_SERT_Npep	RNF115	0.00210125	0.990043	0.997765	0.0124882	ENSG00000265491	chr1
ACHE_SERT_Npep	UBE2L6	-0.0232386	0.887854	0.972359	-0.141126	ENSG00000156587	chr11
ACHE_SERT_Npep	RIMS2	-0.053719	0.720229	0.914745	-0.358452	ENSG00000176406	chr8
ACHE_SERT_Npep	SRSF8	-0.0731658	0.594382	0.867934	-0.533004	ENSG00000263465	chr11
ACHE_SERT_Npep	FUT9	0.0796831	0.65201	0.889809	0.451375	ENSG00000172461	chr6
ACHE_SERT_Npep	HNRNPR	0.07554	0.52984	0.838751	0.628899	ENSG00000125944	chr1
ACHE_SERT_Npep	DCAF7	0.047557	0.741124	0.922221	0.330637	ENSG00000136485	chr17
ACHE_SERT_Npep	TMEM50A	0.0586229	0.706566	0.908463	0.376791	ENSG00000183726	chr1
ACHE_SERT_Npep	BBX	0.0675526	0.67797	0.89803	0.415596	ENSG00000114439	chr3
ACHE_SERT_Npep	KRTCAP2	0.081086	0.490736	0.819428	0.689893	ENSG00000163463	chr1
ACHE_SERT_Npep	CLSTN1	-0.0948165	0.269609	0.656191	-1.10578	ENSG00000171603	chr1
ACHE_SERT_Npep	AK5	-0.0692776	0.706731	0.908463	-0.376569	ENSG00000154027	chr1
ACHE_SERT_Npep	TMEM263	-0.0296962	0.857928	0.963484	-0.17915	ENSG00000151135	chr12
ACHE_SERT_Npep	CD46	0.0674988	0.633205	0.884194	0.477655	ENSG00000117335	chr1
ACHE_SERT_Npep	BRD3OS	0.0108947	0.948278	0.984538	0.0649174	ENSG00000235106	chr9
ACHE_SERT_Npep	MOSMO	-0.0217477	0.894478	0.972359	-0.13274	ENSG00000185716	chr16
ACHE_SERT_Npep	MAPK1IP1L	-0.0742684	0.576074	0.86122	-0.559672	ENSG00000168175	chr14
ACHE_SERT_Npep	MANEAL	0.0162785	0.923027	0.980273	0.0966938	ENSG00000185090	chr1
ACHE_SERT_Npep	NALCN	0.0330793	0.842768	0.957021	0.198507	ENSG00000102452	chr13
ACHE_SERT_Npep	ANKHD1	0.0675603	0.688515	0.900328	0.401216	ENSG00000131503	chr5
ACHE_SERT_Npep	IGFBP6	0.0285813	0.867794	0.965955	0.166588	ENSG00000167779	chr12
ACHE_SERT_Npep	WDR83OS	0.0877187	0.447807	0.788013	0.759963	ENSG00000105583	chr19
ACHE_SERT_Npep	FAM174A	0.074768	0.598649	0.870423	0.526842	ENSG00000174132	chr5
ACHE_SERT_Npep	REPIN1	-0.0485592	0.751314	0.926048	-0.317166	ENSG00000214022	chr7
ACHE_SERT_Npep	TMEM256	0.0224477	0.903776	0.975145	0.120984	ENSG00000205544	chr17
ACHE_SERT_Npep	PDGFA	0.0178165	0.904082	0.975145	0.120597	ENSG00000197461	chr7
ACHE_SERT_Npep	MARK1	0.025223	0.87436	0.96839	0.158242	ENSG00000116141	chr1
ACHE_SERT_Npep	ACTR6	0.0695248	0.662409	0.89295	0.436975	ENSG00000075089	chr12
ACHE_SERT_Npep	KCNIP4	0.107984	0.474571	0.807235	0.715863	ENSG00000185774	chr4
ACHE_SERT_Npep	UPF3B	-0.0190817	0.913693	0.97839	-0.108463	ENSG00000125351	chrX
ACHE_SERT_Npep	UBE2Q2	0.0307291	0.851843	0.960223	0.18691	ENSG00000140367	chr15
ACHE_SERT_Npep	PDCD6	0.0840928	0.505091	0.826106	0.667214	ENSG00000249915	chr5
ACHE_SERT_Npep	APC	0.0934037	0.416861	0.771708	0.812879	ENSG00000134982	chr5
ACHE_SERT_Npep	ADD1	0.081447	0.356679	0.73287	0.922975	ENSG00000087274	chr4
ACHE_SERT_Npep	GOSR2	0.00565406	0.970996	0.990562	0.0363861	ENSG00000108433	chr17
ACHE_SERT_Npep	CINP	-0.0274115	0.858729	0.963504	-0.178128	ENSG00000100865	chr14
ACHE_SERT_Npep	TOR1AIP2	-0.0596805	0.681653	0.899149	-0.410564	ENSG00000169905	chr1
ACHE_SERT_Npep	EFNB3	0.0555123	0.760064	0.930362	0.305645	ENSG00000108947	chr17
ACHE_SERT_Npep	TNK2	-0.067505	0.616781	0.880636	-0.500881	ENSG00000061938	chr3
ACHE_SERT_Npep	SLC25A33	0.0193165	0.912664	0.977546	0.109761	ENSG00000171612	chr1
ACHE_SERT_Npep	CADM2	0.100374	0.343261	0.720007	0.949076	ENSG00000175161	chr3
ACHE_SERT_Npep	PHLPP1	0.0341907	0.828851	0.952217	0.216343	ENSG00000081913	chr18
ACHE_SERT_Npep	PTBP2	-0.0667237	0.632591	0.884194	-0.478519	ENSG00000117569	chr1
ACHE_SERT_Npep	STXBP5	-0.0163479	0.922842	0.980204	-0.0969268	ENSG00000164506	chr6
ACHE_SERT_Npep	FGFR1OP2	-0.0197133	0.903559	0.975145	-0.121258	ENSG00000111790	chr12
ACHE_SERT_Npep	FAM120B	-0.00663613	0.965362	0.988278	-0.0434579	ENSG00000112584	chr6
ACHE_SERT_Npep	TRIM23	0.0683603	0.649768	0.888981	0.45449	ENSG00000113595	chr5
ACHE_SERT_Npep	LPIN2	0.0680335	0.628948	0.883102	0.48365	ENSG00000101577	chr18
ACHE_SERT_Npep	AP1G1	0.000102287	0.999514	0.999781	0.000609807	ENSG00000166747	chr16
ACHE_SERT_Npep	OSTM1	-0.0735651	0.598226	0.870343	-0.527452	ENSG00000081087	chr6
ACHE_SERT_Npep	PRUNE2	0.105046	0.445935	0.78772	0.763104	ENSG00000106772	chr9
ACHE_SERT_Npep	ZRANB1	0.0116283	0.940356	0.982969	0.0748781	ENSG00000019995	chr10
ACHE_SERT_Npep	MZT1	-0.0469149	0.744307	0.923146	-0.326423	ENSG00000204899	chr13
ACHE_SERT_Npep	BRD8	-0.00341929	0.982363	0.995253	-0.0221223	ENSG00000112983	chr5
ACHE_SERT_Npep	DCLK2	-0.0616747	0.702757	0.906213	-0.381925	ENSG00000170390	chr4
ACHE_SERT_Npep	UBE2V2	0.0799214	0.357283	0.733002	0.921816	ENSG00000169139	chr8
ACHE_SERT_Npep	FMN2	0.0160042	0.920994	0.979646	0.0992555	ENSG00000155816	chr1
ACHE_SERT_Npep	ARMC1	-0.0401584	0.790076	0.938763	-0.266423	ENSG00000104442	chr8
ACHE_SERT_Npep	NCAN	0.0530078	0.766397	0.932151	0.297331	ENSG00000130287	chr19
ACHE_SERT_Npep	RGS5	-0.0813247	0.66232	0.89295	-0.437098	ENSG00000143248	chr1
ACHE_SERT_Npep	VEZT	0.0291241	0.847348	0.958422	0.192651	ENSG00000028203	chr12
ACHE_SERT_Npep	KLF7	-0.031877	0.849648	0.958809	-0.189714	ENSG00000118263	chr2
ACHE_SERT_Npep	SLC25A40	-0.00863945	0.960133	0.986465	-0.0500242	ENSG00000075303	chr7
ACHE_SERT_Npep	STMN4	0.111931	0.42122	0.774101	0.805288	ENSG00000015592	chr8
ACHE_SERT_Npep	RAC3	-0.0202306	0.896443	0.972359	-0.130254	ENSG00000169750	chr17
ACHE_SERT_Npep	PIAS1	0.023671	0.886475	0.972293	0.142874	ENSG00000033800	chr15
ACHE_SERT_Npep	BTF3L4	0.0672301	0.612185	0.878018	0.507429	ENSG00000134717	chr1
ACHE_SERT_Npep	BHLHE41	0.0875345	0.511758	0.830584	0.656799	ENSG00000123095	chr12
ACHE_SERT_Npep	TMBIM1	-0.0108569	0.952808	0.985326	-0.0592249	ENSG00000135926	chr2
ACHE_SERT_Npep	MIA3	0.0715643	0.593815	0.867765	0.533823	ENSG00000154305	chr1
ACHE_SERT_Npep	AKR7A2	0.0670902	0.688433	0.900328	0.401327	ENSG00000053371	chr1
ACHE_SERT_Npep	IVNS1ABP	0.0104794	0.945259	0.983158	0.0687133	ENSG00000116679	chr1
ACHE_SERT_Npep	LPGAT1	-0.0594376	0.701029	0.905418	-0.384258	ENSG00000123684	chr1
ACHE_SERT_Npep	RUSC1	-0.0756113	0.52929	0.838205	-0.629742	ENSG00000160753	chr1
ACHE_SERT_Npep	MAPK8	0.0152912	0.930783	0.98135	0.0869242	ENSG00000107643	chr10
ACHE_SERT_Npep	RIF1	-0.0380899	0.826176	0.951153	-0.219779	ENSG00000080345	chr2
ACHE_SERT_Npep	ZNF655	0.00049326	0.99746	0.999422	0.00318543	ENSG00000197343	chr7
ACHE_SERT_Npep	ZDHHC4	0.00976978	0.948607	0.984538	0.0645046	ENSG00000136247	chr7
ACHE_SERT_Npep	SNX5	0.0411189	0.803292	0.944017	0.249285	ENSG00000089006	chr20
ACHE_SERT_Npep	PNPLA8	-0.0696207	0.576455	0.86122	-0.559113	ENSG00000135241	chr7
ACHE_SERT_Npep	PAK1	-0.065383	0.618364	0.881099	-0.498632	ENSG00000149269	chr11
ACHE_SERT_Npep	NAA10	0.0466953	0.771523	0.932763	0.290616	ENSG00000102030	chrX
ACHE_SERT_Npep	RTL8A	0.00262616	0.986484	0.996386	0.0169531	ENSG00000203950	chrX
ACHE_SERT_Npep	PRXL2B	-0.080085	0.59384	0.867765	-0.533787	ENSG00000157870	chr1
ACHE_SERT_Npep	TMEM35A	-0.0996273	0.397329	0.757975	-0.847479	ENSG00000126950	chrX
ACHE_SERT_Npep	CYHR1	-0.059826	0.637934	0.884876	-0.471016	ENSG00000187954	chr8
ACHE_SERT_Npep	EVI5L	0.048382	0.733273	0.920374	0.341057	ENSG00000142459	chr19
ACHE_SERT_Npep	MARK4	-0.0104569	0.949627	0.984538	-0.0632218	ENSG00000007047	chr19
ACHE_SERT_Npep	CNIH2	0.0805879	0.559075	0.853742	0.584796	ENSG00000174871	chr11
ACHE_SERT_Npep	TIPRL	-0.0543085	0.707277	0.908878	-0.375833	ENSG00000143155	chr1
ACHE_SERT_Npep	STAG2	0.00776919	0.963619	0.98761	0.0456461	ENSG00000101972	chrX
ACHE_SERT_Npep	PDXK	-0.0837919	0.349926	0.725946	-0.936033	ENSG00000160209	chr21
ACHE_SERT_Npep	BICD1	-0.0287808	0.859394	0.963803	-0.177281	ENSG00000151746	chr12
ACHE_SERT_Npep	ABCB6	-0.00152981	0.992331	0.998142	-0.00961941	ENSG00000115657	chr2
ACHE_SERT_Npep	PICALM	0.0844606	0.510575	0.82985	0.658642	ENSG00000073921	chr11
ACHE_SERT_Npep	LINC00632	-0.191131	0.311175	0.697385	-1.01449	ENSG00000203930	chrX
ACHE_SERT_Npep	WDR26	0.0483655	0.751244	0.926048	0.317258	ENSG00000162923	chr1
ACHE_SERT_Npep	CCDC184	-0.0642335	0.671715	0.895833	-0.424167	ENSG00000177875	chr12
ACHE_SERT_Npep	FNTA	0.0715293	0.596467	0.869421	0.52999	ENSG00000168522	chr8
ACHE_SERT_Npep	TM7SF2	-0.084257	0.501919	0.824491	-0.672196	ENSG00000149809	chr11
ACHE_SERT_Npep	NREP	-0.0702053	0.689527	0.900695	-0.39984	ENSG00000134986	chr5
ACHE_SERT_Npep	ADNP	-0.0663504	0.649367	0.888981	-0.455048	ENSG00000101126	chr20
ACHE_SERT_Npep	LSS	-0.0854805	0.54527	0.846045	-0.605475	ENSG00000160285	chr21
ACHE_SERT_Npep	PDE4A	0.0312183	0.84425	0.957325	0.196612	ENSG00000065989	chr19
ACHE_SERT_Npep	SKAP2	-0.0379137	0.810428	0.94675	-0.240061	ENSG00000005020	chr7
ACHE_SERT_Npep	NR1H2	-0.0390147	0.801203	0.943457	-0.251988	ENSG00000131408	chr19
ACHE_SERT_Npep	HNRNPH1	-0.072034	0.54922	0.848983	-0.599533	ENSG00000169045	chr5
ACHE_SERT_Npep	COMMD6	0.0957926	0.432673	0.779448	0.785565	ENSG00000188243	chr13
ACHE_SERT_Npep	LYRM9	0.0283796	0.851806	0.960223	0.186958	ENSG00000232859	chr17
ACHE_SERT_Npep	SLBP	0.0594525	0.679515	0.898853	0.413483	ENSG00000163950	chr4
ACHE_SERT_Npep	USP20	0.00856401	0.95549	0.986161	0.0558552	ENSG00000136878	chr9
ACHE_SERT_Npep	PAK2	0.0565128	0.694283	0.902999	0.393386	ENSG00000180370	chr3
ACHE_SERT_Npep	PPP5C	-0.0782358	0.539834	0.844565	-0.61369	ENSG00000011485	chr19
ACHE_SERT_Npep	ATP1B2	0.169104	0.285196	0.671768	1.07064	ENSG00000129244	chr17
ACHE_SERT_Npep	SNHG8	-0.074783	0.631133	0.883632	-0.480571	ENSG00000269893	chr4
ACHE_SERT_Npep	MKRN1	0.0760799	0.617265	0.880681	0.500193	ENSG00000133606	chr7
ACHE_SERT_Npep	MRPL24	-0.0238098	0.881955	0.970744	-0.148604	ENSG00000143314	chr1
ACHE_SERT_Npep	TMEM33	-0.0786878	0.545271	0.846045	-0.605474	ENSG00000109133	chr4
ACHE_SERT_Npep	AUP1	-0.0559244	0.706565	0.908463	-0.376793	ENSG00000115307	chr2
ACHE_SERT_Npep	ABCE1	0.0282558	0.850083	0.958903	0.189157	ENSG00000164163	chr4
ACHE_SERT_Npep	ARFGAP2	-0.0761875	0.507998	0.828469	-0.662665	ENSG00000149182	chr11
ACHE_SERT_Npep	ARRB2	-0.00643327	0.967797	0.989272	-0.040402	ENSG00000141480	chr17
ACHE_SERT_Npep	TIMM23	0.0604835	0.668358	0.894858	0.428779	ENSG00000265354	chr10
ACHE_SERT_Npep	RBM42	-0.0205549	0.888782	0.972359	-0.139951	ENSG00000126254	chr19
ACHE_SERT_Npep	RXRB	-0.0114715	0.940897	0.982969	-0.074198	ENSG00000204231	chr6
ACHE_SERT_Npep	ECI1	-0.0228951	0.886085	0.972201	-0.143368	ENSG00000167969	chr16
ACHE_SERT_Npep	FAM200B	-0.0615896	0.67141	0.89569	-0.424584	ENSG00000237765	chr4
ACHE_SERT_Npep	NCEH1	0.0111215	0.943885	0.983048	0.0704399	ENSG00000144959	chr3
ACHE_SERT_Npep	ZNF25	0.0723188	0.6144	0.879533	0.504271	ENSG00000175395	chr10
ACHE_SERT_Npep	SPCS2	-0.0823939	0.410622	0.766952	-0.823823	ENSG00000118363	chr11
ACHE_SERT_Npep	NAE1	-0.0391584	0.783635	0.93672	-0.274804	ENSG00000159593	chr16
ACHE_SERT_Npep	CHD3	-0.0531575	0.733633	0.92046	-0.340578	ENSG00000170004	chr17
ACHE_SERT_Npep	MAP1S	0.040844	0.797193	0.942312	0.257184	ENSG00000130479	chr19
ACHE_SERT_Npep	ZBTB44	0.0380575	0.796544	0.94178	0.258026	ENSG00000196323	chr11
ACHE_SERT_Npep	NRBP1	-0.0826171	0.526124	0.837411	-0.634592	ENSG00000115216	chr2
ACHE_SERT_Npep	CREBRF	0.0598919	0.672057	0.895833	0.423696	ENSG00000164463	chr5
ACHE_SERT_Npep	HDGF	-0.0143585	0.928673	0.980664	-0.0895811	ENSG00000143321	chr1
ACHE_SERT_Npep	KIF5B	-0.113847	0.375106	0.746082	-0.888126	ENSG00000170759	chr10
ACHE_SERT_Npep	TMX2	-0.0693183	0.483421	0.812772	-0.701586	ENSG00000213593	chr11
ACHE_SERT_Npep	SMS	0.0630195	0.684771	0.900046	0.406312	ENSG00000102172	chrX
ACHE_SERT_Npep	TBC1D24	0.00488956	0.974593	0.991872	0.0318722	ENSG00000162065	chr16
ACHE_SERT_Npep	ZNF428	0.073615	0.600264	0.871371	0.524517	ENSG00000131116	chr19
ACHE_SERT_Npep	NDUFS4	0.0676516	0.682506	0.899255	0.4094	ENSG00000164258	chr5
ACHE_SERT_Npep	ADAP1	-0.0773284	0.591917	0.866986	-0.536572	ENSG00000105963	chr7
ACHE_SERT_Npep	JTB	0.0835913	0.457195	0.794287	0.74433	ENSG00000143543	chr1
ACHE_SERT_Npep	NNT	-0.0248433	0.87072	0.966949	-0.162868	ENSG00000112992	chr5
ACHE_SERT_Npep	CPSF6	0.0154386	0.918949	0.979354	0.101834	ENSG00000111605	chr12
ACHE_SERT_Npep	PITHD1	0.0895499	0.29969	0.684633	1.0387	ENSG00000057757	chr1
ACHE_SERT_Npep	SPTBN1	-0.0804894	0.25013	0.638995	-1.15202	ENSG00000115306	chr2
ACHE_SERT_Npep	HHATL	-0.0799855	0.622214	0.881713	-0.493168	ENSG00000010282	chr3
ACHE_SERT_Npep	NBR1	0.0664408	0.610933	0.87702	0.509216	ENSG00000188554	chr17
ACHE_SERT_Npep	ASTN2	-0.00112778	0.994403	0.998339	-0.00702017	ENSG00000148219	chr9
ACHE_SERT_Npep	PABPC4	0.0498673	0.748936	0.925394	0.320305	ENSG00000090621	chr1
ACHE_SERT_Npep	GDPD1	-0.016739	0.921355	0.979646	-0.0988007	ENSG00000153982	chr17
ACHE_SERT_Npep	BBS2	-0.0140754	0.932526	0.98178	-0.0847307	ENSG00000125124	chr16
ACHE_SERT_Npep	DNAJA3	0.0252281	0.872452	0.967312	0.160666	ENSG00000103423	chr16
ACHE_SERT_Npep	TRAM1	-0.000144578	0.999299	0.999781	-0.000878656	ENSG00000067167	chr8
ACHE_SERT_Npep	EFTUD2	0.0107587	0.941147	0.982969	0.0738835	ENSG00000108883	chr17
ACHE_SERT_Npep	GRIA4	-0.0942065	0.402724	0.761705	-0.837821	ENSG00000152578	chr11
ACHE_SERT_Npep	ECHDC1	-0.0203819	0.8975	0.972359	-0.128918	ENSG00000093144	chr6
ACHE_SERT_Npep	MRPL43	0.046726	0.749695	0.925463	0.319302	ENSG00000055950	chr10
ACHE_SERT_Npep	EIF4E3	0.0281302	0.863702	0.964844	0.171794	ENSG00000163412	chr3
ACHE_SERT_Npep	SMAD2	-0.0596269	0.649913	0.888981	-0.454289	ENSG00000175387	chr18
ACHE_SERT_Npep	SPCS3	-0.052099	0.707216	0.908878	-0.375915	ENSG00000129128	chr4
ACHE_SERT_Npep	KBTBD11	0.00146628	0.992557	0.998191	0.00933515	ENSG00000176595	chr8
ACHE_SERT_Npep	MAGI2	-0.00946733	0.952204	0.984951	-0.0599835	ENSG00000187391	chr7
ACHE_SERT_Npep	ZFP91	-0.0467642	0.746842	0.92403	-0.32307	ENSG00000186660	chr11
ACHE_SERT_Npep	TMEM181	0.0722733	0.633108	0.884194	0.477791	ENSG00000146433	chr6
ACHE_SERT_Npep	SLC9A3R1	-0.0531323	0.730864	0.91919	-0.344262	ENSG00000109062	chr17
ACHE_SERT_Npep	FARSA	0.0694439	0.620737	0.881713	0.495262	ENSG00000179115	chr19
ACHE_SERT_Npep	WDR61	0.0639302	0.633449	0.884194	0.477312	ENSG00000140395	chr15
ACHE_SERT_Npep	CISD3	0.00218571	0.988481	0.997044	0.0144476	ENSG00000277972	chr17
ACHE_SERT_Npep	FBXO7	0.0582108	0.672838	0.895861	0.422625	ENSG00000100225	chr22
ACHE_SERT_Npep	SYF2	0.060318	0.676274	0.897917	0.417916	ENSG00000117614	chr1
ACHE_SERT_Npep	FAM216A	-0.0283802	0.862495	0.96469	-0.173332	ENSG00000204856	chr12
ACHE_SERT_Npep	KPNB1	0.0826886	0.386585	0.753238	0.866951	ENSG00000108424	chr17
ACHE_SERT_Npep	GFPT1	-0.0634158	0.674718	0.896381	-0.420048	ENSG00000198380	chr2
ACHE_SERT_Npep	FBXO9	0.0794546	0.476497	0.808082	0.712744	ENSG00000112146	chr6
ACHE_SERT_Npep	PDK3	0.0190635	0.895316	0.972359	0.13168	ENSG00000067992	chrX
ACHE_SERT_Npep	LSAMP	-0.0953045	0.364901	0.739141	-0.907291	ENSG00000185565	chr3
ACHE_SERT_Npep	HLTF	0.0174681	0.914936	0.979207	0.106895	ENSG00000071794	chr3
ACHE_SERT_Npep	UCHL5	0.0659962	0.626544	0.883102	0.487043	ENSG00000116750	chr1
ACHE_SERT_Npep	RUVBL2	0.05527	0.722787	0.916527	0.355033	ENSG00000183207	chr19
ACHE_SERT_Npep	ADSS	-0.0545964	0.699768	0.905212	-0.385963	ENSG00000035687	chr1
ACHE_SERT_Npep	NELFE	0.0658884	0.627057	0.883102	0.486319	ENSG00000204356	chr6
ACHE_SERT_Npep	SAE1	-0.0588574	0.672996	0.895861	-0.422408	ENSG00000142230	chr19
ACHE_SERT_Npep	TEX2	0.0602527	0.631149	0.883632	0.480549	ENSG00000136478	chr17
ACHE_SERT_Npep	PMP22	0.102697	0.500072	0.823707	0.675103	ENSG00000109099	chr17
ACHE_SERT_Npep	STAM	-0.00486197	0.974955	0.991958	-0.0314175	ENSG00000136738	chr10
ACHE_SERT_Npep	DNAJC15	0.0676215	0.66519	0.893699	0.433139	ENSG00000120675	chr13
ACHE_SERT_Npep	MAST4	-0.0437978	0.799137	0.942795	-0.254665	ENSG00000069020	chr5
ACHE_SERT_Npep	PTMA	0.109398	0.216953	0.6045	1.23698	ENSG00000187514	chr2
ACHE_SERT_Npep	SCAF11	-0.054749	0.702176	0.905979	-0.38271	ENSG00000139218	chr12
ACHE_SERT_Npep	UBA2	-0.0726733	0.538548	0.843687	-0.615639	ENSG00000126261	chr19
ACHE_SERT_Npep	RRM2B	-0.00956429	0.951547	0.984769	-0.0608088	ENSG00000048392	chr8
ACHE_SERT_Npep	ADCY3	0.021421	0.891072	0.972359	0.137051	ENSG00000138031	chr2
ACHE_SERT_Npep	CDK5R2	-0.076152	0.59286	0.867754	-0.535206	ENSG00000171450	chr2
ACHE_SERT_Npep	UBE3C	-0.0177913	0.905554	0.975571	-0.118738	ENSG00000009335	chr7
ACHE_SERT_Npep	TAF10	-0.0693308	0.539458	0.844301	-0.614259	ENSG00000166337	chr11
ACHE_SERT_Npep	AP3S1	0.0654019	0.557965	0.853294	0.58645	ENSG00000177879	chr5
ACHE_SERT_Npep	SPART	0.0776621	0.526984	0.837411	0.633273	ENSG00000133104	chr13
ACHE_SERT_Npep	KCNH2	-0.0615997	0.664487	0.893473	-0.434109	ENSG00000055118	chr7
ACHE_SERT_Npep	CPNE6	-0.0589737	0.713692	0.911803	-0.36721	ENSG00000100884	chr14
ACHE_SERT_Npep	BOD1L1	-0.101178	0.482582	0.812363	-0.702932	ENSG00000038219	chr4
ACHE_SERT_Npep	SF3B2	-0.0744606	0.498897	0.823499	-0.676957	ENSG00000087365	chr11
ACHE_SERT_Npep	ACTR1B	-0.0620086	0.658415	0.891698	-0.442494	ENSG00000115073	chr2
ACHE_SERT_Npep	HSF1	0.00831585	0.957159	0.986161	0.0537588	ENSG00000185122	chr8
ACHE_SERT_Npep	RBFOX2	-0.0883151	0.446011	0.78772	-0.762976	ENSG00000100320	chr22
ACHE_SERT_Npep	SNRPD3	-0.0273142	0.866054	0.96567	-0.168802	ENSG00000100028	chr22
ACHE_SERT_Npep	EXTL2	0.0631377	0.64538	0.885879	0.460603	ENSG00000162694	chr1
ACHE_SERT_Npep	FKBP1B	-0.00779686	0.960645	0.986465	-0.0493805	ENSG00000119782	chr2
ACHE_SERT_Npep	TMEM208	0.0486492	0.750734	0.926018	0.317931	ENSG00000168701	chr16
ACHE_SERT_Npep	TAF1D	0.0455867	0.741926	0.922221	0.329574	ENSG00000166012	chr11
ACHE_SERT_Npep	YTHDF3	-7.37554e-05	0.999632	0.999781	-0.000461857	ENSG00000185728	chr8
ACHE_SERT_Npep	RAB2B	0.0271741	0.858957	0.963504	0.177838	ENSG00000129472	chr14
ACHE_SERT_Npep	PITPNB	0.0649552	0.619911	0.881644	0.496435	ENSG00000180957	chr22
ACHE_SERT_Npep	VTA1	0.0149453	0.922208	0.979915	0.0977257	ENSG00000009844	chr6
ACHE_SERT_Npep	ZFP36L1	-0.108528	0.528806	0.838156	-0.630487	ENSG00000185650	chr14
ACHE_SERT_Npep	DAAM1	-0.0770481	0.588093	0.865729	-0.542121	ENSG00000100592	chr14
ACHE_SERT_Npep	RGS7	-0.0178941	0.910824	0.97655	-0.112084	ENSG00000182901	chr1
ACHE_SERT_Npep	CS	0.0721653	0.555984	0.852648	0.589406	ENSG00000062485	chr12
ACHE_SERT_Npep	C17orf49	-0.0238555	0.869178	0.966135	-0.164828	ENSG00000258315	chr17
ACHE_SERT_Npep	CISD2	0.0726416	0.57496	0.861015	0.561308	ENSG00000145354	chr4
ACHE_SERT_Npep	TRIM9	0.0342452	0.808812	0.945943	0.242149	ENSG00000100505	chr14
ACHE_SERT_Npep	RALA	-0.040199	0.781736	0.935673	-0.277278	ENSG00000006451	chr7
ACHE_SERT_Npep	BORCS8	0.00988777	0.951907	0.984769	0.0603572	ENSG00000254901	chr19
ACHE_SERT_Npep	AMZ2	0.0738769	0.566029	0.857188	0.574476	ENSG00000196704	chr17
ACHE_SERT_Npep	TMEM87A	0.00893204	0.955333	0.986161	0.056053	ENSG00000103978	chr15
ACHE_SERT_Npep	CLIP4	-0.0632686	0.669108	0.894858	-0.427748	ENSG00000115295	chr2
ACHE_SERT_Npep	UBE4A	-0.0612303	0.619974	0.881644	-0.496346	ENSG00000110344	chr11
ACHE_SERT_Npep	TSPYL2	-0.0884118	0.407422	0.764479	-0.829475	ENSG00000184205	chrX
ACHE_SERT_Npep	KCNQ3	0.0670839	0.652863	0.890252	0.45019	ENSG00000184156	chr8
ACHE_SERT_Npep	RAB40B	-0.0235021	0.886924	0.972359	-0.142305	ENSG00000141542	chr17
ACHE_SERT_Npep	GABRB3	-0.0627466	0.658116	0.891698	-0.442908	ENSG00000166206	chr15
ACHE_SERT_Npep	RCAN1	-0.0735811	0.56386	0.856646	-0.577688	ENSG00000159200	chr21
ACHE_SERT_Npep	SYT5	-0.0797372	0.587348	0.865258	-0.543204	ENSG00000129990	chr19
ACHE_SERT_Npep	KPNA1	0.0230451	0.877626	0.969738	0.154096	ENSG00000114030	chr3
ACHE_SERT_Npep	PSEN1	-0.0119595	0.938023	0.98256	-0.0778131	ENSG00000080815	chr14
ACHE_SERT_Npep	ERO1A	-0.0344048	0.806065	0.944703	-0.245698	ENSG00000197930	chr14
ACHE_SERT_Npep	BAD	-0.0717684	0.564777	0.856666	-0.576329	ENSG00000002330	chr11
ACHE_SERT_Npep	ZSCAN16-AS1	-0.0211288	0.900614	0.973742	-0.124979	ENSG00000269293	chr6
ACHE_SERT_Npep	DHPS	0.00263471	0.985907	0.996314	0.0176771	ENSG00000095059	chr19
ACHE_SERT_Npep	GPR107	-0.0359439	0.791646	0.939532	-0.264383	ENSG00000148358	chr9
ACHE_SERT_Npep	MGAT3	-0.0274852	0.860746	0.964391	-0.175558	ENSG00000128268	chr22
ACHE_SERT_Npep	LRRFIP1	-0.0292511	0.842925	0.957021	-0.198306	ENSG00000124831	chr2
ACHE_SERT_Npep	PAICS	0.0654088	0.617841	0.880876	0.499375	ENSG00000128050	chr4
ACHE_SERT_Npep	GTF3A	-0.0422439	0.763368	0.93133	-0.301304	ENSG00000122034	chr13
ACHE_SERT_Npep	KLHDC3	-0.0771033	0.477562	0.808762	-0.711022	ENSG00000124702	chr6
ACHE_SERT_Npep	FAM3A	0.00808302	0.959725	0.986465	0.0505357	ENSG00000071889	chrX
ACHE_SERT_Npep	SMPD1	0.0586013	0.706083	0.908463	0.377442	ENSG00000166311	chr11
ACHE_SERT_Npep	SPAG7	0.0125482	0.933732	0.98178	0.0832118	ENSG00000091640	chr17
ACHE_SERT_Npep	MIEN1	0.039324	0.79329	0.940413	0.262248	ENSG00000141741	chr17
ACHE_SERT_Npep	TMEM167A	0.0800526	0.478959	0.809958	0.708766	ENSG00000174695	chr5
ACHE_SERT_Npep	SESN3	-0.0832231	0.510126	0.829572	-0.659342	ENSG00000149212	chr11
ACHE_SERT_Npep	ZNF638	0.0625883	0.67222	0.895833	0.423473	ENSG00000075292	chr2
ACHE_SERT_Npep	MACF1	-0.0918627	0.4018	0.761479	-0.839471	ENSG00000127603	chr1
ACHE_SERT_Npep	MRPL47	0.0105651	0.945758	0.983525	0.0680856	ENSG00000136522	chr3
ACHE_SERT_Npep	ARID1B	-0.0111004	0.942754	0.982969	-0.0718629	ENSG00000049618	chr6
ACHE_SERT_Npep	FAM3C	0.0759699	0.523937	0.837046	0.637953	ENSG00000196937	chr7
ACHE_SERT_Npep	SIK2	0.0063854	0.964552	0.987944	0.0444754	ENSG00000170145	chr11
ACHE_SERT_Npep	G3BP1	0.0367056	0.791568	0.939532	0.264484	ENSG00000145907	chr5
ACHE_SERT_Npep	SGCE	-0.0033979	0.981219	0.995013	-0.0235578	ENSG00000127990	chr7
ACHE_SERT_Npep	YLPM1	0.0307821	0.836367	0.954442	0.206702	ENSG00000119596	chr14
ACHE_SERT_Npep	DNER	-0.0942998	0.278637	0.66327	-1.08513	ENSG00000187957	chr2
ACHE_SERT_Npep	CHPT1	0.0252605	0.873669	0.968091	0.159121	ENSG00000111666	chr12
ACHE_SERT_Npep	ELAVL2	0.105742	0.381683	0.750238	0.875946	ENSG00000107105	chr9
ACHE_SERT_Npep	C9orf72	0.0107295	0.943327	0.983048	0.0711417	ENSG00000147894	chr9
ACHE_SERT_Npep	CHMP2B	-0.0594929	0.641503	0.884876	-0.466018	ENSG00000083937	chr3
ACHE_SERT_Npep	SUSD4	-0.00838306	0.957816	0.986465	-0.0529342	ENSG00000143502	chr1
ACHE_SERT_Npep	PACS2	-0.0799191	0.567989	0.858143	-0.571576	ENSG00000179364	chr14
ACHE_SERT_Npep	PTPN11	-0.081479	0.424091	0.774101	-0.800316	ENSG00000179295	chr12
ACHE_SERT_Npep	NSG1	0.102421	0.276457	0.662199	1.09008	ENSG00000168824	chr4
ACHE_SERT_Npep	AKIRIN2	-0.0153719	0.918324	0.979312	-0.102622	ENSG00000135334	chr6
ACHE_SERT_Npep	SH3GL3	-0.0499955	0.720721	0.914761	-0.357794	ENSG00000140600	chr15
ACHE_SERT_Npep	TRAP1	0.0595131	0.695775	0.903211	0.391364	ENSG00000126602	chr16
ACHE_SERT_Npep	PAPOLA	0.0649422	0.580254	0.862211	0.553549	ENSG00000090060	chr14
ACHE_SERT_Npep	TMEM167B	-0.00633057	0.9673	0.98902	-0.0410251	ENSG00000215717	chr1
ACHE_SERT_Npep	BANF1	0.06356	0.663809	0.893473	0.435043	ENSG00000175334	chr11
ACHE_SERT_Npep	CPNE3	0.0242585	0.880125	0.970744	0.150925	ENSG00000085719	chr8
ACHE_SERT_Npep	RAC1	-0.0854862	0.264984	0.651108	-1.11654	ENSG00000136238	chr7
ACHE_SERT_Npep	GRN	0.0570071	0.663992	0.893473	0.434791	ENSG00000030582	chr17
ACHE_SERT_Npep	OBSL1	0.0572324	0.696989	0.903852	0.38972	ENSG00000124006	chr2
ACHE_SERT_Npep	RPL18	-0.0991089	0.279323	0.66436	-1.08358	ENSG00000063177	chr19
ACHE_SERT_Npep	BUD23	-0.045864	0.737486	0.921546	-0.335461	ENSG00000071462	chr7
ACHE_SERT_Npep	ACTN4	-0.101774	0.50035	0.823712	-0.674666	ENSG00000130402	chr19
ACHE_SERT_Npep	PDZD8	-0.0522703	0.699699	0.905212	-0.386055	ENSG00000165650	chr10
ACHE_SERT_Npep	UQCC1	0.0379785	0.785009	0.936735	0.273015	ENSG00000101019	chr20
ACHE_SERT_Npep	ANKRD40	-0.0768826	0.570568	0.85899	-0.567771	ENSG00000154945	chr17
ACHE_SERT_Npep	GPC1	0.0575511	0.719916	0.914745	0.358871	ENSG00000063660	chr2
ACHE_SERT_Npep	TBC1D5	-0.00953068	0.949285	0.984538	-0.0636515	ENSG00000131374	chr3
ACHE_SERT_Npep	PPP1CA	0.0437752	0.770249	0.932354	0.292284	ENSG00000172531	chr11
ACHE_SERT_Npep	MRPL37	0.00246075	0.986081	0.996314	0.0174586	ENSG00000116221	chr1
ACHE_SERT_Npep	TMOD2	0.0934504	0.434738	0.779659	0.782042	ENSG00000128872	chr15
ACHE_SERT_Npep	BEND6	0.0218363	0.88841	0.972359	0.140422	ENSG00000151917	chr6
ACHE_SERT_Npep	MIB1	-0.0104057	0.940953	0.982969	-0.0741268	ENSG00000101752	chr18
ACHE_SERT_Npep	CHID1	-0.0612859	0.638183	0.884876	-0.470667	ENSG00000177830	chr11
ACHE_SERT_Npep	PDCD6IP	0.0514023	0.69621	0.903487	0.390776	ENSG00000170248	chr3
ACHE_SERT_Npep	SNRPF	-0.00770146	0.960387	0.986465	-0.0497052	ENSG00000139343	chr12
ACHE_SERT_Npep	NSRP1	-0.0525754	0.759653	0.930284	-0.306185	ENSG00000126653	chr17
ACHE_SERT_Npep	C11orf68	0.0217849	0.882054	0.970744	0.148478	ENSG00000175573	chr11
ACHE_SERT_Npep	SPX	0.0565544	0.776206	0.933465	0.284497	ENSG00000134548	chr12
ACHE_SERT_Npep	ACADM	-0.0359886	0.808885	0.945943	-0.242054	ENSG00000117054	chr1
ACHE_SERT_Npep	SELENOI	0.0117761	0.934323	0.98178	0.082469	ENSG00000138018	chr2
ACHE_SERT_Npep	NAP1L2	0.0927053	0.384081	0.752385	0.871535	ENSG00000186462	chrX
ACHE_SERT_Npep	CHD9	0.0410566	0.778729	0.934742	0.281201	ENSG00000177200	chr16
ACHE_SERT_Npep	UBE2O	0.021284	0.882037	0.970744	0.148499	ENSG00000175931	chr17
ACHE_SERT_Npep	DRG1	-0.0295382	0.846472	0.958422	-0.193771	ENSG00000185721	chr22
ACHE_SERT_Npep	SLC25A23	0.082317	0.468529	0.803513	0.725695	ENSG00000125648	chr19
ACHE_SERT_Npep	SSU72	0.0727709	0.422531	0.774101	0.803016	ENSG00000160075	chr1
ACHE_SERT_Npep	SIN3B	-0.0725441	0.590853	0.866684	-0.538114	ENSG00000127511	chr19
ACHE_SERT_Npep	MAP2	0.104618	0.225042	0.612722	1.21545	ENSG00000078018	chr2
ACHE_SERT_Npep	PLA2G12A	-0.0105627	0.942826	0.982969	-0.0717721	ENSG00000123739	chr4
ACHE_SERT_Npep	RPL27A	-0.0967933	0.286815	0.673473	-1.06682	ENSG00000166441	chr11
ACHE_SERT_Npep	RHOBTB3	0.0119934	0.943508	0.983048	0.0709143	ENSG00000164292	chr5
ACHE_SERT_Npep	SOX8	0.0371938	0.829558	0.952625	0.215435	ENSG00000005513	chr16
ACHE_SERT_Npep	SHISA5	-0.0706497	0.544092	0.845739	-0.607251	ENSG00000164054	chr3
ACHE_SERT_Npep	ITGAV	0.0663069	0.66782	0.894413	0.429519	ENSG00000138448	chr2
ACHE_SERT_Npep	SBNO1	-0.0243537	0.868948	0.966135	-0.165121	ENSG00000139697	chr12
ACHE_SERT_Npep	FBXO33	0.0482434	0.752789	0.927025	0.315221	ENSG00000165355	chr14
ACHE_SERT_Npep	NIPSNAP2	-0.0789038	0.515871	0.834133	-0.650408	ENSG00000146729	chr7
ACHE_SERT_Npep	MAP7	-0.00269407	0.987363	0.996656	-0.0158503	ENSG00000135525	chr6
ACHE_SERT_Npep	UBE2H	-0.0588271	0.635822	0.884194	-0.473979	ENSG00000186591	chr7
ACHE_SERT_Npep	HADHA	-0.0695375	0.535668	0.842931	-0.620013	ENSG00000084754	chr2
ACHE_SERT_Npep	PITPNM1	0.0425219	0.774033	0.933275	0.287334	ENSG00000110697	chr11
ACHE_SERT_Npep	PXK	-0.0623176	0.69876	0.904635	-0.387324	ENSG00000168297	chr3
ACHE_SERT_Npep	CACUL1	0.0101877	0.944904	0.983048	0.0691594	ENSG00000151893	chr10
ACHE_SERT_Npep	FGFR2	-0.0372948	0.838286	0.955112	-0.204244	ENSG00000066468	chr10
ACHE_SERT_Npep	QPRT	-0.035447	0.813341	0.94675	-0.236303	ENSG00000103485	chr16
ACHE_SERT_Npep	TTC7B	0.02389	0.883441	0.97133	0.146719	ENSG00000165914	chr14
ACHE_SERT_Npep	RALGAPA1	0.0102689	0.946407	0.984038	0.0672691	ENSG00000174373	chr14
ACHE_SERT_Npep	LGI3	-0.0788607	0.506903	0.827547	-0.664377	ENSG00000168481	chr8
ACHE_SERT_Npep	CMTM4	-0.060273	0.671813	0.895833	-0.424032	ENSG00000183723	chr16
ACHE_SERT_Npep	SEPTIN11	0.0577959	0.695723	0.903211	0.391435	ENSG00000138758	chr4
ACHE_SERT_Npep	STOX2	-0.0527602	0.700951	0.905418	-0.384364	ENSG00000173320	chr4
ACHE_SERT_Npep	SPOCK1	-0.0995941	0.359449	0.734303	-0.917667	ENSG00000152377	chr5
ACHE_SERT_Npep	PPM1L	-0.0141293	0.926789	0.980664	-0.0919542	ENSG00000163590	chr3
ACHE_SERT_Npep	ATP6AP2	0.0981845	0.343193	0.720007	0.94921	ENSG00000182220	chrX
ACHE_SERT_Npep	KIF1C	-0.0499811	0.740106	0.921993	-0.331986	ENSG00000129250	chr17
ACHE_SERT_Npep	SRM	-0.0566368	0.657004	0.891645	-0.444447	ENSG00000116649	chr1
ACHE_SERT_Npep	CNDP2	0.07683	0.484615	0.813756	0.69967	ENSG00000133313	chr18
ACHE_SERT_Npep	FOS	-0.0791702	0.822695	0.950357	-0.22428	ENSG00000170345	chr14
ACHE_SERT_Npep	NFIC	-0.0911995	0.526715	0.837411	-0.633686	ENSG00000141905	chr19
ACHE_SERT_Npep	CDK18	0.0133867	0.948264	0.984538	0.0649354	ENSG00000117266	chr1
ACHE_SERT_Npep	SPATS2L	-0.0628193	0.596227	0.869226	-0.530337	ENSG00000196141	chr2
ACHE_SERT_Npep	MRPS16	-0.00850825	0.955551	0.986161	-0.0557782	ENSG00000182180	chr10
ACHE_SERT_Npep	LYRM7	-0.0137647	0.926124	0.980664	-0.0927916	ENSG00000186687	chr5
ACHE_SERT_Npep	PCNX1	-0.0200052	0.88835	0.972359	-0.140498	ENSG00000100731	chr14
ACHE_SERT_Npep	SPIRE1	-0.0295604	0.828035	0.951842	-0.217391	ENSG00000134278	chr18
ACHE_SERT_Npep	CPLX1	0.0997246	0.582707	0.863571	0.549981	ENSG00000168993	chr4
ACHE_SERT_Npep	KMT2C	-0.0161104	0.914912	0.979207	-0.106925	ENSG00000055609	chr7
ACHE_SERT_Npep	ARHGAP21	-0.0935009	0.473398	0.806936	-0.717766	ENSG00000107863	chr10
ACHE_SERT_Npep	BLVRB	-0.0203573	0.902093	0.974418	-0.123111	ENSG00000090013	chr19
ACHE_SERT_Npep	THRAP3	-0.0547813	0.670772	0.89569	-0.425461	ENSG00000054118	chr1
ACHE_SERT_Npep	CRIP2	-0.0942545	0.445492	0.78772	-0.763847	ENSG00000182809	chr14
ACHE_SERT_Npep	FAM120A	-0.0163693	0.90948	0.97655	-0.11378	ENSG00000048828	chr9
ACHE_SERT_Npep	SYPL1	-0.0441258	0.775383	0.933465	-0.28557	ENSG00000008282	chr7
ACHE_SERT_Npep	SCN1A	-0.0701239	0.66295	0.893009	-0.436228	ENSG00000144285	chr2
ACHE_SERT_Npep	ACSL3	0.0809128	0.393135	0.754341	0.855042	ENSG00000123983	chr2
ACHE_SERT_Npep	USP11	-0.0978328	0.297637	0.683677	-1.04313	ENSG00000102226	chrX
ACHE_SERT_Npep	UPF3A	-0.0406787	0.798658	0.942638	-0.255286	ENSG00000169062	chr13
ACHE_SERT_Npep	FAM219B	-0.000801736	0.995719	0.998721	-0.00536883	ENSG00000178761	chr15
ACHE_SERT_Npep	EIF3G	0.0609547	0.63306	0.884194	0.477859	ENSG00000130811	chr19
ACHE_SERT_Npep	CACNA1B	-0.00586615	0.970013	0.990054	-0.0376202	ENSG00000148408	chr9
ACHE_SERT_Npep	BRD2	-0.0362066	0.788536	0.938251	-0.268425	ENSG00000204256	chr6
ACHE_SERT_Npep	GJB6	-0.0061961	0.975584	0.992144	-0.0306279	ENSG00000121742	chr13
ACHE_SERT_Npep	SST	0.1498	0.616657	0.880636	0.501124	ENSG00000157005	chr3
ACHE_SERT_Npep	GRAMD1B	-0.0154093	0.92121	0.979646	-0.0989838	ENSG00000023171	chr11
ACHE_SERT_Npep	MOB4	0.047711	0.729323	0.919053	0.346314	ENSG00000115540	chr2
ACHE_SERT_Npep	TP53BP1	-0.0611471	0.5933	0.867754	-0.534568	ENSG00000067369	chr15
ACHE_SERT_Npep	CMPK1	0.0794626	0.41914	0.773643	0.808905	ENSG00000162368	chr1
ACHE_SERT_Npep	MICOS10	0.100267	0.3952	0.756401	0.851312	ENSG00000173436	chr1
ACHE_SERT_Npep	PAK3	-0.105144	0.390163	0.754341	-0.860429	ENSG00000077264	chrX
ACHE_SERT_Npep	IMPACT	0.00947203	0.94998	0.984538	0.062778	ENSG00000154059	chr18
ACHE_SERT_Npep	TCAF1	0.0835635	0.418911	0.773643	0.809303	ENSG00000198420	chr7
ACHE_SERT_Npep	IRS2	0.0802451	0.473707	0.806936	0.717265	ENSG00000185950	chr13
ACHE_SERT_Npep	C1orf216	0.00314881	0.983365	0.995555	0.0208663	ENSG00000142686	chr1
ACHE_SERT_Npep	LSM3	0.0163948	0.922587	0.980061	0.0972482	ENSG00000170860	chr3
ACHE_SERT_Npep	RAD23B	0.0694236	0.505059	0.826106	0.667264	ENSG00000119318	chr9
ACHE_SERT_Npep	FAM20B	-0.0221211	0.881325	0.970744	-0.149402	ENSG00000116199	chr1
ACHE_SERT_Npep	RNF130	0.0756211	0.512943	0.831709	0.654954	ENSG00000113269	chr5
ACHE_SERT_Npep	PCDH10	0.0811344	0.53327	0.841891	0.623663	ENSG00000138650	chr4
ACHE_SERT_Npep	DENND5B	-0.0514879	0.665789	0.893699	-0.432314	ENSG00000170456	chr12
ACHE_SERT_Npep	PBXIP1	-0.0985747	0.482321	0.812301	-0.703353	ENSG00000163346	chr1
ACHE_SERT_Npep	LIN7B	0.00735319	0.967074	0.98902	0.0413086	ENSG00000104863	chr19
ACHE_SERT_Npep	POLR2G	0.0286419	0.848973	0.958435	0.190575	ENSG00000168002	chr11
ACHE_SERT_Npep	CORO2B	-0.00660761	0.969403	0.989556	-0.0383855	ENSG00000103647	chr15
ACHE_SERT_Npep	FBXO11	-0.0510819	0.716189	0.912566	-0.363862	ENSG00000138081	chr2
ACHE_SERT_Npep	PSENEN	-0.00910017	0.956617	0.986161	-0.0544398	ENSG00000205155	chr19
ACHE_SERT_Npep	ZNF207	-0.051785	0.682769	0.899255	-0.409041	ENSG00000010244	chr17
ACHE_SERT_Npep	ILRUN	0.0349395	0.803267	0.944017	0.249317	ENSG00000196821	chr6
ACHE_SERT_Npep	TSPAN3	-0.0926818	0.257927	0.644896	-1.13322	ENSG00000140391	chr15
ACHE_SERT_Npep	POU3F3	-0.0561522	0.719549	0.914698	-0.359362	ENSG00000198914	chr2
ACHE_SERT_Npep	GANAB	-0.0449358	0.760627	0.930529	-0.304905	ENSG00000089597	chr11
ACHE_SERT_Npep	TMEM179	-0.0430566	0.786372	0.937528	-0.27124	ENSG00000258986	chr14
ACHE_SERT_Npep	RAP1B	0.0387077	0.786749	0.937729	0.27075	ENSG00000127314	chr12
ACHE_SERT_Npep	USP47	0.0515516	0.69567	0.903211	0.391507	ENSG00000170242	chr11
ACHE_SERT_Npep	SYAP1	-0.0433363	0.730511	0.919053	-0.344731	ENSG00000169895	chrX
ACHE_SERT_Npep	SYNE1	-0.0747095	0.551729	0.850291	-0.595769	ENSG00000131018	chr6
ACHE_SERT_Npep	EXOC3	-0.0318035	0.815275	0.947299	-0.233809	ENSG00000180104	chr5
ACHE_SERT_Npep	TMEM50B	0.0669712	0.576639	0.86122	0.558844	ENSG00000142188	chr21
ACHE_SERT_Npep	DLG1	-0.0361834	0.823886	0.950381	-0.222722	ENSG00000075711	chr3
ACHE_SERT_Npep	PFKL	-0.0808857	0.49819	0.822961	-0.678073	ENSG00000141959	chr21
ACHE_SERT_Npep	ARID4A	-0.0516605	0.753359	0.927448	-0.314469	ENSG00000032219	chr14
ACHE_SERT_Npep	PNCK	-0.0535336	0.734225	0.92046	-0.339791	ENSG00000130822	chrX
ACHE_SERT_Npep	LONP2	0.0366855	0.770562	0.932569	0.291874	ENSG00000102910	chr16
ACHE_SERT_Npep	RAB4B	-0.0221611	0.880997	0.970744	-0.149819	ENSG00000167578	chr19
ACHE_SERT_Npep	RBPJ	-0.0679132	0.609941	0.87702	-0.510635	ENSG00000168214	chr4
ACHE_SERT_Npep	SRCIN1	-0.0591395	0.718563	0.9143	-0.360681	ENSG00000277363	chr17
ACHE_SERT_Npep	ADI1	-0.0247801	0.864486	0.964844	-0.170796	ENSG00000182551	chr2
ACHE_SERT_Npep	DLG4	-0.0510715	0.739351	0.92185	-0.332987	ENSG00000132535	chr17
ACHE_SERT_Npep	BRI3BP	-0.0381039	0.8047	0.944535	-0.247464	ENSG00000184992	chr12
ACHE_SERT_Npep	SURF4	0.0296309	0.823494	0.950357	0.223227	ENSG00000148248	chr9
ACHE_SERT_Npep	ATP6V1F	0.0876814	0.378336	0.747988	0.882126	ENSG00000128524	chr7
ACHE_SERT_Npep	IP6K2	-0.0461211	0.738351	0.921682	-0.334313	ENSG00000068745	chr3
ACHE_SERT_Npep	TSPYL5	0.0373049	0.781443	0.935673	0.277661	ENSG00000180543	chr8
ACHE_SERT_Npep	STAU2	0.0692767	0.580308	0.862211	0.553471	ENSG00000040341	chr8
ACHE_SERT_Npep	ESYT1	0.0584076	0.714471	0.912028	0.366166	ENSG00000139641	chr12
ACHE_SERT_Npep	N4BP2L2	0.061838	0.673078	0.895861	0.422296	ENSG00000244754	chr13
ACHE_SERT_Npep	DTX3	0.00523249	0.973204	0.99154	0.0336154	ENSG00000178498	chr12
ACHE_SERT_Npep	PRDX1	0.0896981	0.246772	0.635737	1.16024	ENSG00000117450	chr1
ACHE_SERT_Npep	TXNDC15	0.0133827	0.933169	0.98178	0.083921	ENSG00000113621	chr5
ACHE_SERT_Npep	IST1	-0.0515782	0.724532	0.917455	-0.352702	ENSG00000182149	chr16
ACHE_SERT_Npep	AVL9	-0.0107054	0.941114	0.982969	-0.073925	ENSG00000105778	chr7
ACHE_SERT_Npep	IRF2BPL	-0.00409574	0.977805	0.993215	-0.0278419	ENSG00000119669	chr14
ACHE_SERT_Npep	POLR2M	0.0331795	0.827661	0.951842	0.217871	ENSG00000255529	chr15
ACHE_SERT_Npep	SCN9A	0.0257702	0.883086	0.971264	0.147169	ENSG00000169432	chr2
ACHE_SERT_Npep	ZFHX3	0.0379944	0.83197	0.953234	0.21234	ENSG00000140836	chr16
ACHE_SERT_Npep	MYH10	0.069803	0.564983	0.856666	0.576024	ENSG00000133026	chr17
ACHE_SERT_Npep	UBE2L3	-0.0757977	0.50915	0.828856	-0.660864	ENSG00000185651	chr22
ACHE_SERT_Npep	EXOC5	0.0599989	0.660896	0.892115	0.439064	ENSG00000070367	chr14
ACHE_SERT_Npep	RALBP1	0.0711096	0.573897	0.860371	0.56287	ENSG00000017797	chr18
ACHE_SERT_Npep	APPL1	0.0139358	0.921736	0.979866	0.0983206	ENSG00000157500	chr3
ACHE_SERT_Npep	NRSN1	0.0596413	0.667762	0.894413	0.429598	ENSG00000152954	chr6
ACHE_SERT_Npep	LMO4	0.0744626	0.619995	0.881644	0.496315	ENSG00000143013	chr1
ACHE_SERT_Npep	COPZ1	-0.0381921	0.773901	0.933275	-0.287506	ENSG00000111481	chr12
ACHE_SERT_Npep	SERPINB6	-0.0224981	0.875413	0.968838	-0.156905	ENSG00000124570	chr6
ACHE_SERT_Npep	UROS	-0.0545876	0.685276	0.900046	-0.405624	ENSG00000188690	chr10
ACHE_SERT_Npep	RALY	0.00443239	0.977173	0.99301	0.0286346	ENSG00000125970	chr20
ACHE_SERT_Npep	MRPS25	0.0392468	0.794375	0.940989	0.26084	ENSG00000131368	chr3
ACHE_SERT_Npep	HM13	-0.050793	0.671181	0.89569	-0.4249	ENSG00000101294	chr20
ACHE_SERT_Npep	KIF1A	-0.0869132	0.26207	0.649794	-1.12339	ENSG00000130294	chr2
ACHE_SERT_Npep	SNRPC	-0.0170948	0.911126	0.97655	-0.111702	ENSG00000124562	chr6
ACHE_SERT_Npep	CCT6A	0.0717004	0.477756	0.808762	0.710708	ENSG00000146731	chr7
ACHE_SERT_Npep	USP46	0.0449768	0.752668	0.927025	0.31538	ENSG00000109189	chr4
ACHE_SERT_Npep	HMGN1	-0.054266	0.710403	0.910599	-0.371628	ENSG00000205581	chr21
ACHE_SERT_Npep	RPS19	-0.113647	0.281888	0.667276	-1.07781	ENSG00000105372	chr19
ACHE_SERT_Npep	LRPAP1	-0.077004	0.476314	0.808082	-0.71304	ENSG00000163956	chr4
ACHE_SERT_Npep	TSNAX	-0.0441248	0.727883	0.918501	-0.348232	ENSG00000116918	chr1
ACHE_SERT_Npep	SNTA1	-0.0838719	0.524852	0.837411	-0.636547	ENSG00000101400	chr20
ACHE_SERT_Npep	DDHD2	-0.0537631	0.682772	0.899255	-0.409037	ENSG00000085788	chr8
ACHE_SERT_Npep	RIC8A	-0.0129242	0.928853	0.980664	-0.0893543	ENSG00000177963	chr11
ACHE_SERT_Npep	PLEKHA6	0.0111174	0.944213	0.983048	0.0700279	ENSG00000143850	chr1
ACHE_SERT_Npep	SSBP3	0.0684066	0.62089	0.881713	0.495046	ENSG00000157216	chr1
ACHE_SERT_Npep	MXD4	-0.0189865	0.89194	0.972359	-0.135952	ENSG00000123933	chr4
ACHE_SERT_Npep	PRPF4B	0.0319972	0.83286	0.953234	0.211198	ENSG00000112739	chr6
ACHE_SERT_Npep	FSTL5	-0.0654086	0.690676	0.901409	-0.398279	ENSG00000168843	chr4
ACHE_SERT_Npep	GRIA2	-0.0775321	0.511381	0.830584	-0.657386	ENSG00000120251	chr4
ACHE_SERT_Npep	RAB11FIP5	-0.0128661	0.928484	0.980664	-0.0898188	ENSG00000135631	chr2
ACHE_SERT_Npep	SLTM	-0.0707029	0.617013	0.880681	-0.500552	ENSG00000137776	chr15
ACHE_SERT_Npep	RIDA	0.0568149	0.692815	0.902525	0.395377	ENSG00000132541	chr8
ACHE_SERT_Npep	APEX1	-0.0217859	0.884608	0.971861	-0.14524	ENSG00000100823	chr14
ACHE_SERT_Npep	CHP1	0.0685638	0.525999	0.837411	0.634784	ENSG00000187446	chr15
ACHE_SERT_Npep	ARL1	0.0694973	0.552866	0.850425	0.594066	ENSG00000120805	chr12
ACHE_SERT_Npep	ACAA1	0.0102686	0.942662	0.982969	0.0719782	ENSG00000060971	chr3
ACHE_SERT_Npep	NRBP2	0.0199085	0.897394	0.972359	0.129051	ENSG00000185189	chr8
ACHE_SERT_Npep	TM2D1	-0.000951965	0.994709	0.998365	-0.00663604	ENSG00000162604	chr1
ACHE_SERT_Npep	MED10	0.0377872	0.783877	0.93672	0.274488	ENSG00000133398	chr5
ACHE_SERT_Npep	FAM168A	-0.0564409	0.619077	0.881391	-0.497618	ENSG00000054965	chr11
ACHE_SERT_Npep	PA2G4	0.0480264	0.729623	0.919053	0.345913	ENSG00000170515	chr12
ACHE_SERT_Npep	ABHD12	-0.0781808	0.527645	0.837411	-0.63226	ENSG00000100997	chr20
ACHE_SERT_Npep	FAR1	-0.0435033	0.772761	0.932789	-0.288997	ENSG00000197601	chr11
ACHE_SERT_Npep	YY1	0.00987776	0.941845	0.982969	0.0730054	ENSG00000100811	chr14
ACHE_SERT_Npep	C7orf50	-0.039971	0.775338	0.933465	-0.285629	ENSG00000146540	chr7
ACHE_SERT_Npep	C6orf89	0.0563328	0.61753	0.88075	0.499816	ENSG00000198663	chr6
ACHE_SERT_Npep	TTC19	-0.0402137	0.769528	0.932151	-0.293229	ENSG00000011295	chr17
ACHE_SERT_Npep	PLEKHA3	-0.00512972	0.971448	0.990775	-0.0358183	ENSG00000116095	chr2
ACHE_SERT_Npep	TCEAL1	-0.0541034	0.693887	0.902955	-0.393922	ENSG00000172465	chrX
ACHE_SERT_Npep	ZNF706	-0.0456782	0.738119	0.921631	-0.33462	ENSG00000120963	chr8
ACHE_SERT_Npep	TAOK3	-0.0452613	0.750659	0.926018	-0.31803	ENSG00000135090	chr12
ACHE_SERT_Npep	UBE2V1	0.0647543	0.607793	0.876352	0.513707	ENSG00000244687	chr20
ACHE_SERT_Npep	TPR	0.0205542	0.892228	0.972359	0.135587	ENSG00000047410	chr1
ACHE_SERT_Npep	CCDC124	-0.0253775	0.873538	0.968077	-0.159287	ENSG00000007080	chr19
ACHE_SERT_Npep	FMR1	-0.0377234	0.798831	0.942707	-0.255061	ENSG00000102081	chrX
ACHE_SERT_Npep	SPINT2	-0.0899995	0.404038	0.761705	-0.835482	ENSG00000167642	chr19
ACHE_SERT_Npep	RNF167	0.00983432	0.946794	0.984226	0.0667827	ENSG00000108523	chr17
ACHE_SERT_Npep	TAPBP	0.0564122	0.667234	0.89402	0.430325	ENSG00000231925	chr6
ACHE_SERT_Npep	EPAS1	-0.0490363	0.770897	0.932593	-0.291436	ENSG00000116016	chr2
ACHE_SERT_Npep	METTL9	-0.0315737	0.809657	0.946302	-0.241058	ENSG00000197006	chr16
ACHE_SERT_Npep	CNST	0.0152173	0.916638	0.979312	0.104748	ENSG00000162852	chr1
ACHE_SERT_Npep	TMEM106B	-0.0627937	0.544112	0.845739	-0.607222	ENSG00000106460	chr7
ACHE_SERT_Npep	PPP1R12C	0.0485179	0.711629	0.910738	0.369981	ENSG00000125503	chr19
ACHE_SERT_Npep	SNHG25	-0.0893194	0.642671	0.885205	-0.46441	ENSG00000266402	chr17
ACHE_SERT_Npep	ALDH9A1	-0.0228307	0.883504	0.97133	-0.14664	ENSG00000143149	chr1
ACHE_SERT_Npep	C12orf49	0.0359718	0.78757	0.938062	0.269682	ENSG00000111412	chr12
ACHE_SERT_Npep	KXD1	0.00246389	0.985908	0.996314	0.0176754	ENSG00000105700	chr19
ACHE_SERT_Npep	PIANP	-0.0672009	0.636462	0.884385	-0.47308	ENSG00000139200	chr12
ACHE_SERT_Npep	TMEM248	-0.0667143	0.558733	0.853652	-0.585306	ENSG00000106609	chr7
ACHE_SERT_Npep	WAC	0.0682368	0.531917	0.840894	0.625728	ENSG00000095787	chr10
ACHE_SERT_Npep	CHGA	-0.0873192	0.436689	0.780587	-0.778722	ENSG00000100604	chr14
ACHE_SERT_Npep	CBX7	0.0356669	0.791018	0.939334	0.265199	ENSG00000100307	chr22
ACHE_SERT_Npep	SEM1	0.0669512	0.584056	0.863669	0.547998	ENSG00000127922	chr7
ACHE_SERT_Npep	TMEM14B	-0.0132476	0.933128	0.98178	-0.0839727	ENSG00000137210	chr6
ACHE_SERT_Npep	C11orf58	0.0713679	0.512494	0.831259	0.655653	ENSG00000110696	chr11
ACHE_SERT_Npep	KRT10	-0.00692751	0.965042	0.988074	-0.0438599	ENSG00000186395	chr17
ACHE_SERT_Npep	RNF145	0.0359298	0.813127	0.94675	0.236578	ENSG00000145860	chr5
ACHE_SERT_Npep	ASTN1	0.0312555	0.835885	0.954244	0.207319	ENSG00000152092	chr1
ACHE_SERT_Npep	TMED7	-0.0519345	0.661288	0.892115	-0.438523	ENSG00000134970	chr5
ACHE_SERT_Npep	VPS53	-0.0362638	0.799626	0.942962	-0.254031	ENSG00000141252	chr17
ACHE_SERT_Npep	GNAZ	-0.0613964	0.636739	0.884468	-0.472691	ENSG00000128266	chr22
ACHE_SERT_Npep	GORASP2	-0.00751256	0.959258	0.986465	-0.0511229	ENSG00000115806	chr2
ACHE_SERT_Npep	POLR2J	-0.0513689	0.7169	0.912896	-0.362909	ENSG00000005075	chr7
ACHE_SERT_Npep	PNPLA6	-0.0506	0.688915	0.900328	-0.400672	ENSG00000032444	chr19
ACHE_SERT_Npep	OGDH	-0.070159	0.560748	0.854543	-0.582308	ENSG00000105953	chr7
ACHE_SERT_Npep	PDLIM5	-0.0471998	0.748692	0.925394	-0.320626	ENSG00000163110	chr4
ACHE_SERT_Npep	VAMP4	-0.0116056	0.937994	0.98256	-0.0778499	ENSG00000117533	chr1
ACHE_SERT_Npep	SYNCRIP	0.0304417	0.820452	0.948853	0.227141	ENSG00000135316	chr6
ACHE_SERT_Npep	HSPB8	-0.0748096	0.660065	0.892063	-0.440212	ENSG00000152137	chr12
ACHE_SERT_Npep	ELMOD1	0.0848471	0.491528	0.819817	0.688632	ENSG00000110675	chr11
ACHE_SERT_Npep	ACOT8	0.0034066	0.981177	0.995013	0.0236111	ENSG00000101473	chr20
ACHE_SERT_Npep	SH3BP5	-0.019315	0.889673	0.972359	-0.138823	ENSG00000131370	chr3
ACHE_SERT_Npep	MSL1	-0.017845	0.889829	0.972359	-0.138625	ENSG00000188895	chr17
ACHE_SERT_Npep	HDAC11	0.0393009	0.788081	0.938062	0.269017	ENSG00000163517	chr3
ACHE_SERT_Npep	CCT3	0.0677159	0.550582	0.8498	0.597489	ENSG00000163468	chr1
ACHE_SERT_Npep	ZFAND6	-0.0119219	0.939254	0.982969	-0.0762641	ENSG00000086666	chr15
ACHE_SERT_Npep	AP3B2	-0.0375143	0.794729	0.941135	-0.260381	ENSG00000103723	chr15
ACHE_SERT_Npep	PPM1K	0.0826288	0.474111	0.807235	0.71661	ENSG00000163644	chr4
ACHE_SERT_Npep	RTF1	0.0666258	0.597257	0.869738	0.52885	ENSG00000137815	chr15
ACHE_SERT_Npep	MMP24OS	-0.0609716	0.589012	0.866147	-0.540785	ENSG00000126005	chr20
ACHE_SERT_Npep	CDH2	0.0204593	0.892786	0.972359	0.134881	ENSG00000170558	chr18
ACHE_SERT_Npep	SSR4	0.0799945	0.549586	0.849388	0.598984	ENSG00000180879	chrX
ACHE_SERT_Npep	NUCB1	0.0683186	0.547043	0.847152	0.602806	ENSG00000104805	chr19
ACHE_SERT_Npep	FAM192A	0.0532255	0.618423	0.881099	0.498547	ENSG00000172775	chr16
ACHE_SERT_Npep	ACSL6	-0.0765329	0.534707	0.842787	-0.621474	ENSG00000164398	chr5
ACHE_SERT_Npep	ALDH7A1	0.0196826	0.900816	0.973742	0.124724	ENSG00000164904	chr5
ACHE_SERT_Npep	PRRT1	-0.0396332	0.767376	0.932151	-0.296047	ENSG00000204314	chr6
ACHE_SERT_Npep	DOCK3	0.00288375	0.983134	0.995555	0.0211557	ENSG00000088538	chr3
ACHE_SERT_Npep	FAM49A	-0.0460871	0.745431	0.923526	-0.324936	ENSG00000197872	chr2
ACHE_SERT_Npep	NFE2L1	-0.0853956	0.412279	0.768336	-0.820906	ENSG00000082641	chr17
ACHE_SERT_Npep	CMSS1	-0.010839	0.943374	0.983048	-0.0710831	ENSG00000184220	chr3
ACHE_SERT_Npep	SCAMP5	-0.0841789	0.397471	0.757975	-0.847224	ENSG00000198794	chr15
ACHE_SERT_Npep	PHF14	-0.0434425	0.768748	0.932151	-0.29425	ENSG00000106443	chr7
ACHE_SERT_Npep	FARSB	0.0523717	0.695335	0.903072	0.39196	ENSG00000116120	chr2
ACHE_SERT_Npep	FAM13B	0.00755124	0.96044	0.986465	0.0496383	ENSG00000031003	chr5
ACHE_SERT_Npep	GLOD4	0.0331298	0.791579	0.939532	0.26447	ENSG00000167699	chr17
ACHE_SERT_Npep	CHMP2A	0.0537783	0.697329	0.903852	0.38926	ENSG00000130724	chr19
ACHE_SERT_Npep	ALDOA	0.097729	0.679017	0.898485	0.414211	ENSG00000149925	chr16
ACHE_SERT_Npep	RWDD1	0.0381721	0.77274	0.932789	0.289025	ENSG00000111832	chr6
ACHE_SERT_Npep	SAT2	-0.0163239	0.910496	0.97655	-0.112497	ENSG00000141504	chr17
ACHE_SERT_Npep	LAMTOR2	0.0266256	0.860505	0.964346	0.175865	ENSG00000116586	chr1
ACHE_SERT_Npep	KCNN3	0.0604805	0.687743	0.900328	0.402266	ENSG00000143603	chr1
ACHE_SERT_Npep	DSTYK	-0.046253	0.766921	0.932151	-0.296644	ENSG00000133059	chr1
ACHE_SERT_Npep	LARP7	-0.0541559	0.734059	0.92046	-0.340011	ENSG00000174720	chr4
ACHE_SERT_Npep	CTNNA1	-0.0649005	0.606986	0.875909	-0.514862	ENSG00000044115	chr5
ACHE_SERT_Npep	INPP4A	0.0152737	0.916617	0.979312	0.104775	ENSG00000040933	chr2
ACHE_SERT_Npep	HERC2	-0.0343318	0.802767	0.944017	-0.249964	ENSG00000128731	chr15
ACHE_SERT_Npep	ZC3H6	0.0021835	0.989933	0.997765	0.0126267	ENSG00000188177	chr2
ACHE_SERT_Npep	PCBP1	0.072926	0.38678	0.753238	0.866595	ENSG00000169564	chr2
ACHE_SERT_Npep	ARL3	0.0607663	0.623174	0.882305	0.49181	ENSG00000138175	chr10
ACHE_SERT_Npep	SNHG5	-0.0183738	0.918226	0.979312	-0.102745	ENSG00000203875	chr6
ACHE_SERT_Npep	RBBP4	0.0538858	0.678988	0.898485	0.414203	ENSG00000162521	chr1
ACHE_SERT_Npep	PEG3	-0.0943617	0.218425	0.606189	-1.23303	ENSG00000198300	chr19
ACHE_SERT_Npep	CAPN1	0.0125411	0.932728	0.98178	0.0844755	ENSG00000014216	chr11
ACHE_SERT_Npep	A2M	-0.0938376	0.513377	0.832081	-0.65428	ENSG00000175899	chr12
ACHE_SERT_Npep	HABP4	0.0823332	0.448879	0.789355	0.75817	ENSG00000130956	chr9
ACHE_SERT_Npep	PWWP3A	-0.0312414	0.799117	0.942795	-0.254691	ENSG00000160953	chr19
ACHE_SERT_Npep	LAMTOR3	-0.0137105	0.924214	0.980511	-0.0951986	ENSG00000109270	chr4
ACHE_SERT_Npep	CTNNA2	-0.0140445	0.92386	0.980511	-0.0956442	ENSG00000066032	chr2
ACHE_SERT_Npep	TBL1XR1	-0.0470574	0.710851	0.910681	-0.371026	ENSG00000177565	chr3
ACHE_SERT_Npep	KLC2	-0.0508318	0.726683	0.918049	-0.349832	ENSG00000174996	chr11
ACHE_SERT_Npep	PMEPA1	-0.0669497	0.634718	0.884194	-0.475528	ENSG00000124225	chr20
ACHE_SERT_Npep	BUD31	-0.0128822	0.927883	0.980664	-0.0905762	ENSG00000106245	chr7
ACHE_SERT_Npep	PPP1R9A	0.0190868	0.890147	0.972359	0.138222	ENSG00000158528	chr7
ACHE_SERT_Npep	NOMO1	0.0558691	0.710384	0.910599	0.371654	ENSG00000103512	chr16
ACHE_SERT_Npep	CSNK2A1	-0.039221	0.769483	0.932151	-0.293287	ENSG00000101266	chr20
ACHE_SERT_Npep	EFR3A	-0.068198	0.590868	0.866684	-0.538092	ENSG00000132294	chr8
ACHE_SERT_Npep	KCNK3	0.0222088	0.897256	0.972359	0.129226	ENSG00000171303	chr2
ACHE_SERT_Npep	APOC1	-0.0938006	0.70673	0.908463	-0.376613	ENSG00000130208	chr19
ACHE_SERT_Npep	CADM3	-0.0931054	0.396065	0.75729	-0.849752	ENSG00000162706	chr1
ACHE_SERT_Npep	BTRC	0.0139016	0.924045	0.980511	0.0954114	ENSG00000166167	chr10
ACHE_SERT_Npep	TOMM40	0.0184619	0.9014	0.973927	0.123987	ENSG00000130204	chr19
ACHE_SERT_Npep	PRXL2A	0.076884	0.366175	0.740353	0.904879	ENSG00000122378	chr10
ACHE_SERT_Npep	TRPC4AP	-0.0332585	0.804283	0.944535	-0.248003	ENSG00000100991	chr20
ACHE_SERT_Npep	PCM1	-0.0602949	0.62263	0.881713	-0.49258	ENSG00000078674	chr8
ACHE_SERT_Npep	PSMD11	-0.0233464	0.861342	0.964421	-0.1748	ENSG00000108671	chr17
ACHE_SERT_Npep	SYT13	0.0788441	0.469635	0.804115	0.723889	ENSG00000019505	chr11
ACHE_SERT_Npep	CYP51A1	0.0790457	0.432892	0.779448	0.785191	ENSG00000001630	chr7
ACHE_SERT_Npep	SPOP	0.00604969	0.968475	0.989352	0.0395498	ENSG00000121067	chr17
ACHE_SERT_Npep	PDPK1	-0.0148753	0.908292	0.97655	-0.115279	ENSG00000140992	chr16
ACHE_SERT_Npep	C6orf62	0.0702192	0.528776	0.838156	0.630528	ENSG00000112308	chr6
ACHE_SERT_Npep	DEF8	0.0420338	0.753955	0.928041	0.313683	ENSG00000140995	chr16
ACHE_SERT_Npep	RANBP2	-0.0232289	0.86841	0.966133	-0.165805	ENSG00000153201	chr2
ACHE_SERT_Npep	NRSN2	-0.0467343	0.726068	0.917974	-0.350652	ENSG00000125841	chr20
ACHE_SERT_Npep	ARID4B	-0.0561336	0.694876	0.903046	-0.392582	ENSG00000054267	chr1
ACHE_SERT_Npep	ILF3	-0.0538232	0.65722	0.891645	-0.444148	ENSG00000129351	chr19
ACHE_SERT_Npep	AP5M1	-0.0010454	0.993833	0.998339	-0.00773547	ENSG00000053770	chr14
ACHE_SERT_Npep	PCSK1N	-0.124089	0.234023	0.62256	-1.19235	ENSG00000102109	chrX
ACHE_SERT_Npep	ARHGEF17	-0.0522613	0.672209	0.895833	-0.423487	ENSG00000110237	chr11
ACHE_SERT_Npep	PDE4B	-0.0113225	0.941607	0.982969	-0.0733044	ENSG00000184588	chr1
ACHE_SERT_Npep	PPM1B	-0.000726057	0.996001	0.998721	-0.00501549	ENSG00000138032	chr2
ACHE_SERT_Npep	BSN	-0.0276855	0.857785	0.963457	-0.179331	ENSG00000164061	chr3
ACHE_SERT_Npep	BAZ1B	-0.0329063	0.830725	0.952767	-0.213938	ENSG00000009954	chr7
ACHE_SERT_Npep	ELAVL4	-0.0991378	0.414892	0.769525	-0.816321	ENSG00000162374	chr1
ACHE_SERT_Npep	RABGAP1	-0.0523946	0.653784	0.890406	-0.448911	ENSG00000011454	chr9
ACHE_SERT_Npep	PRRC2A	-0.0240896	0.860411	0.964346	-0.175985	ENSG00000204469	chr6
ACHE_SERT_Npep	PGD	-0.0410117	0.742212	0.922221	-0.329196	ENSG00000142657	chr1
ACHE_SERT_Npep	CDKN2D	0.082935	0.504017	0.825777	0.668899	ENSG00000129355	chr19
ACHE_SERT_Npep	TUSC3	0.0643134	0.619385	0.881391	0.497181	ENSG00000104723	chr8
ACHE_SERT_Npep	OGA	0.0691429	0.473219	0.806936	0.718057	ENSG00000198408	chr10
ACHE_SERT_Npep	SCAMP3	-0.0173755	0.897432	0.972359	-0.129003	ENSG00000116521	chr1
ACHE_SERT_Npep	TNKS	-0.00860787	0.951633	0.984769	-0.0607017	ENSG00000173273	chr8
ACHE_SERT_Npep	CEP170	-0.0264362	0.85962	0.963924	-0.176993	ENSG00000143702	chr1
ACHE_SERT_Npep	GFOD1	0.0476109	0.750408	0.925912	0.318361	ENSG00000145990	chr6
ACHE_SERT_Npep	NUDT11	-0.0073988	0.960268	0.986465	-0.0498547	ENSG00000196368	chrX
ACHE_SERT_Npep	MXI1	-0.018525	0.896169	0.972359	-0.130601	ENSG00000119950	chr10
ACHE_SERT_Npep	COMT	-0.0200118	0.887845	0.972359	-0.141138	ENSG00000093010	chr22
ACHE_SERT_Npep	ABHD2	-0.0389186	0.773934	0.933275	-0.287464	ENSG00000140526	chr15
ACHE_SERT_Npep	POLR2B	-0.0384199	0.758651	0.93008	-0.307501	ENSG00000047315	chr4
ACHE_SERT_Npep	WARS	-0.0577381	0.64097	0.884876	-0.466763	ENSG00000140105	chr14
ACHE_SERT_Npep	ACBD5	-0.0308078	0.804065	0.944507	-0.248284	ENSG00000107897	chr10
ACHE_SERT_Npep	PTGES2	0.0527874	0.673571	0.896004	0.42162	ENSG00000148334	chr9
ACHE_SERT_Npep	GPBP1	0.0364364	0.777732	0.934309	0.282502	ENSG00000062194	chr5
ACHE_SERT_Npep	YTHDC1	-0.0338493	0.818462	0.948648	-0.229703	ENSG00000083896	chr4
ACHE_SERT_Npep	SLC26A11	-0.0605095	0.674824	0.896381	-0.419902	ENSG00000181045	chr17
ACHE_SERT_Npep	FGF13	-0.0996814	0.438383	0.781906	-0.775847	ENSG00000129682	chrX
ACHE_SERT_Npep	SAMD4A	-0.0182977	0.896071	0.972359	-0.130724	ENSG00000020577	chr14
ACHE_SERT_Npep	HNRNPU	-0.0728678	0.43451	0.779659	-0.782431	ENSG00000153187	chr1
ACHE_SERT_Npep	RUSC2	0.0263277	0.836818	0.954506	0.206125	ENSG00000198853	chr9
ACHE_SERT_Npep	VPS41	-0.0456376	0.714401	0.912028	-0.366259	ENSG00000006715	chr7
ACHE_SERT_Npep	SRPRB	0.0184907	0.894796	0.972359	0.132338	ENSG00000144867	chr3
ACHE_SERT_Npep	EPB41L2	0.014237	0.934161	0.98178	0.0826724	ENSG00000079819	chr6
ACHE_SERT_Npep	VPS26A	0.010923	0.937295	0.98256	0.0787294	ENSG00000122958	chr10
ACHE_SERT_Npep	RAB6B	0.0900255	0.301792	0.686282	1.03418	ENSG00000154917	chr3
ACHE_SERT_Npep	FXYD7	-0.0715965	0.624303	0.882337	-0.490212	ENSG00000221946	chr19
ACHE_SERT_Npep	GAS7	-0.00360067	0.980789	0.994855	-0.024097	ENSG00000007237	chr17
ACHE_SERT_Npep	ZDHHC20	0.00881084	0.956205	0.986161	0.0549577	ENSG00000180776	chr13
ACHE_SERT_Npep	FAM217B	0.03258	0.811028	0.94675	0.239287	ENSG00000196227	chr20
ACHE_SERT_Npep	AGPAT5	0.0170628	0.905022	0.975571	0.11941	ENSG00000155189	chr8
ACHE_SERT_Npep	NRDC	0.043929	0.713907	0.91186	0.366923	ENSG00000078618	chr1
ACHE_SERT_Npep	MAP2K4	0.0737379	0.525222	0.837411	0.635978	ENSG00000065559	chr17
ACHE_SERT_Npep	BRI3	0.0589611	0.613565	0.879188	0.505461	ENSG00000164713	chr7
ACHE_SERT_Npep	NBEA	0.059209	0.673954	0.896004	0.421095	ENSG00000172915	chr13
ACHE_SERT_Npep	UBR3	-0.0222168	0.866923	0.96585	-0.167696	ENSG00000144357	chr2
ACHE_SERT_Npep	PLBD2	-0.0582366	0.659649	0.892063	-0.440787	ENSG00000151176	chr12
ACHE_SERT_Npep	ETNPPL	-0.0849457	0.625189	0.883022	-0.488971	ENSG00000164089	chr4
ACHE_SERT_Npep	AP3D1	0.074621	0.49836	0.822961	0.677804	ENSG00000065000	chr19
ACHE_SERT_Npep	ANAPC5	-0.00304652	0.981647	0.995179	-0.0230215	ENSG00000089053	chr12
ACHE_SERT_Npep	MLLT1	-0.00266852	0.986169	0.996314	-0.0173484	ENSG00000130382	chr19
ACHE_SERT_Npep	ACTR3	0.0523024	0.628773	0.883102	0.483896	ENSG00000115091	chr2
ACHE_SERT_Npep	ARMCX2	-0.0167516	0.904747	0.975571	-0.119757	ENSG00000184867	chrX
ACHE_SERT_Npep	UBLCP1	0.00180985	0.990054	0.997765	0.0124755	ENSG00000164332	chr5
ACHE_SERT_Npep	PGRMC2	0.0529702	0.655797	0.891643	0.446119	ENSG00000164040	chr4
ACHE_SERT_Npep	FRY	-0.0506607	0.703476	0.906899	-0.380956	ENSG00000073910	chr13
ACHE_SERT_Npep	YBX1	-0.0348957	0.804867	0.944535	-0.247248	ENSG00000065978	chr1
ACHE_SERT_Npep	AK4	-0.0434722	0.742717	0.922299	-0.328527	ENSG00000162433	chr1
ACHE_SERT_Npep	SPTAN1	-0.0754651	0.314253	0.699667	-1.00784	ENSG00000197694	chr9
ACHE_SERT_Npep	MEIS2	-0.020039	0.90885	0.97655	-0.114575	ENSG00000134138	chr15
ACHE_SERT_Npep	SSTR2	-0.0756619	0.657673	0.891698	-0.443522	ENSG00000180616	chr17
ACHE_SERT_Npep	TNFRSF21	-0.0244984	0.867102	0.96585	-0.167468	ENSG00000146072	chr6
ACHE_SERT_Npep	HNRNPL	-0.0481137	0.680907	0.899149	-0.411582	ENSG00000104824	chr19
ACHE_SERT_Npep	AAMP	-0.0224941	0.875872	0.969214	-0.156323	ENSG00000127837	chr2
ACHE_SERT_Npep	UBE2I	-0.0255349	0.846163	0.958422	-0.194166	ENSG00000103275	chr16
ACHE_SERT_Npep	MAST1	0.0431645	0.752769	0.927025	0.315246	ENSG00000105613	chr19
ACHE_SERT_Npep	CETN2	-0.0749332	0.6236	0.882305	-0.491206	ENSG00000147400	chrX
ACHE_SERT_Npep	PHLDA3	-0.0450077	0.737156	0.921276	-0.335898	ENSG00000174307	chr1
ACHE_SERT_Npep	GET3	-0.0103537	0.934811	0.982039	-0.0818546	ENSG00000198356	chr19
ACHE_SERT_Npep	SEC63	0.0118955	0.926614	0.980664	0.0921745	ENSG00000025796	chr6
ACHE_SERT_Npep	TOMM22	0.0100153	0.938924	0.982969	0.0766793	ENSG00000100216	chr22
ACHE_SERT_Npep	SLC48A1	0.0548672	0.630262	0.883355	0.481798	ENSG00000211584	chr12
ACHE_SERT_Npep	SNX10	0.0874752	0.352099	0.728315	0.931814	ENSG00000086300	chr7
ACHE_SERT_Npep	UFM1	0.0173166	0.890912	0.972359	0.137254	ENSG00000120686	chr13
ACHE_SERT_Npep	TUSC2	0.0499106	0.697833	0.904011	0.388579	ENSG00000114383	chr3
ACHE_SERT_Npep	FLOT1	0.0705058	0.512564	0.831259	0.655545	ENSG00000137312	chr6
ACHE_SERT_Npep	TNPO1	-0.035529	0.787007	0.937729	-0.270415	ENSG00000083312	chr5
ACHE_SERT_Npep	SECISBP2L	0.0596434	0.680311	0.899149	0.412396	ENSG00000138593	chr15
ACHE_SERT_Npep	SPRYD7	-0.0177607	0.890269	0.972359	-0.138068	ENSG00000123178	chr13
ACHE_SERT_Npep	FBXO3	-0.0322432	0.806507	0.944703	-0.245127	ENSG00000110429	chr11
ACHE_SERT_Npep	SLC1A4	-0.0746369	0.536777	0.842931	-0.618327	ENSG00000115902	chr2
ACHE_SERT_Npep	ROCK2	0.0111254	0.936838	0.98256	0.0793036	ENSG00000134318	chr2
ACHE_SERT_Npep	SH3GL2	0.0327445	0.82784	0.951842	0.217641	ENSG00000107295	chr9
ACHE_SERT_Npep	TXN2	-0.0224198	0.85988	0.964083	-0.176662	ENSG00000100348	chr22
ACHE_SERT_Npep	CPEB1	0.00910066	0.949416	0.984538	0.0634875	ENSG00000214575	chr15
ACHE_SERT_Npep	XPO1	-0.0433871	0.744292	0.923146	-0.326442	ENSG00000082898	chr2
ACHE_SERT_Npep	TBC1D9	0.0458079	0.741216	0.922221	0.330515	ENSG00000109436	chr4
ACHE_SERT_Npep	SPARCL1	-0.156987	0.222134	0.610824	-1.22345	ENSG00000152583	chr4
ACHE_SERT_Npep	VMP1	0.0301832	0.815627	0.947321	0.233356	ENSG00000062716	chr17
ACHE_SERT_Npep	UROD	0.0223565	0.862379	0.96469	0.173479	ENSG00000126088	chr1
ACHE_SERT_Npep	ZMYND11	-0.0307106	0.808514	0.94578	-0.242534	ENSG00000015171	chr10
ACHE_SERT_Npep	SLC2A1	-0.0326513	0.83337	0.953266	-0.210545	ENSG00000117394	chr1
ACHE_SERT_Npep	PCDH7	-0.0604124	0.71633	0.912566	-0.363673	ENSG00000169851	chr4
ACHE_SERT_Npep	TUBB4B	0.101766	0.27616	0.662199	1.09075	ENSG00000188229	chr9
ACHE_SERT_Npep	SASH1	-0.0509521	0.719467	0.914698	-0.359472	ENSG00000111961	chr6
ACHE_SERT_Npep	SRSF2	-0.0558856	0.618292	0.881099	-0.498734	ENSG00000161547	chr17
ACHE_SERT_Npep	MAT2B	0.0457779	0.701862	0.905959	0.383133	ENSG00000038274	chr5
ACHE_SERT_Npep	ZCRB1	0.0710042	0.545235	0.846045	0.605529	ENSG00000139168	chr12
ACHE_SERT_Npep	OPA1	0.0628257	0.569118	0.85899	0.56991	ENSG00000198836	chr3
ACHE_SERT_Npep	STX7	0.0594033	0.606113	0.87541	0.516114	ENSG00000079950	chr6
ACHE_SERT_Npep	CDK5	-0.0244615	0.847667	0.958422	-0.192243	ENSG00000164885	chr7
ACHE_SERT_Npep	TIMM17A	0.056836	0.600116	0.871371	0.524729	ENSG00000134375	chr1
ACHE_SERT_Npep	SUMO2	-0.0678374	0.468465	0.803513	-0.725799	ENSG00000188612	chr17
ACHE_SERT_Npep	STT3B	-0.0212659	0.877355	0.969738	-0.15444	ENSG00000163527	chr3
ACHE_SERT_Npep	LASP1	0.0383815	0.74637	0.923678	0.323694	ENSG00000002834	chr17
ACHE_SERT_Npep	SH3BGRL2	-0.0313625	0.816048	0.947602	-0.232813	ENSG00000198478	chr6
ACHE_SERT_Npep	AP3S2	-0.0179766	0.893221	0.972359	-0.13433	ENSG00000157823	chr15
ACHE_SERT_Npep	COPG1	-0.0117941	0.935705	0.982093	-0.0807292	ENSG00000181789	chr3
ACHE_SERT_Npep	PJA1	-0.0371313	0.77804	0.934542	-0.2821	ENSG00000181191	chrX
ACHE_SERT_Npep	NAXE	-0.0124803	0.924197	0.980511	-0.0952197	ENSG00000163382	chr1
ACHE_SERT_Npep	MRFAP1L1	0.0495688	0.686434	0.90027	0.404047	ENSG00000178988	chr4
ACHE_SERT_Npep	POLR2A	0.0162667	0.905272	0.975571	0.119093	ENSG00000181222	chr17
ACHE_SERT_Npep	HMGCR	-0.0593266	0.624121	0.882337	-0.490469	ENSG00000113161	chr5
ACHE_SERT_Npep	SNORC	-0.105921	0.602637	0.87356	-0.521161	ENSG00000182600	chr2
ACHE_SERT_Npep	CLTB	0.0787137	0.428743	0.777807	0.792299	ENSG00000175416	chr5
ACHE_SERT_Npep	LONRF2	-0.0770744	0.454237	0.792263	-0.749236	ENSG00000170500	chr2
ACHE_SERT_Npep	CPEB3	-0.0171031	0.900983	0.973742	-0.124514	ENSG00000107864	chr10
ACHE_SERT_Npep	TPP1	0.0476	0.710937	0.910681	0.37091	ENSG00000166340	chr11
ACHE_SERT_Npep	NTSR2	0.06449	0.656959	0.891645	0.444509	ENSG00000169006	chr2
ACHE_SERT_Npep	LHPP	0.0662713	0.629732	0.883328	0.482545	ENSG00000107902	chr10
ACHE_SERT_Npep	UNC80	-0.00127091	0.99229	0.998142	-0.00966987	ENSG00000144406	chr2
ACHE_SERT_Npep	HSD17B4	0.0314968	0.795372	0.941318	0.259547	ENSG00000133835	chr5
ACHE_SERT_Npep	UBE2E3	-0.0352437	0.77543	0.933465	-0.285508	ENSG00000170035	chr2
ACHE_SERT_Npep	RPS21	0.122681	0.274839	0.66081	1.09389	ENSG00000171858	chr20
ACHE_SERT_Npep	HMGN3	0.014998	0.911031	0.97655	0.111822	ENSG00000118418	chr6
ACHE_SERT_Npep	CYLD	0.0345324	0.779048	0.934918	0.280785	ENSG00000083799	chr16
ACHE_SERT_Npep	MBOAT2	-0.00201596	0.988468	0.997044	-0.0144649	ENSG00000143797	chr2
ACHE_SERT_Npep	WIPI2	0.0410681	0.731848	0.919716	0.342952	ENSG00000157954	chr7
ACHE_SERT_Npep	SLC4A3	0.0506151	0.715099	0.912028	0.365323	ENSG00000114923	chr2
ACHE_SERT_Npep	MIR100HG	-0.00828989	0.949327	0.984538	-0.0635997	ENSG00000255248	chr11
ACHE_SERT_Npep	EGFL7	-0.0611171	0.674655	0.896381	-0.420134	ENSG00000172889	chr9
ACHE_SERT_Npep	MLEC	0.0242246	0.857291	0.963203	0.179962	ENSG00000110917	chr12
ACHE_SERT_Npep	EIF3E	0.0429681	0.733912	0.92046	0.340208	ENSG00000104408	chr8
ACHE_SERT_Npep	EMC10	0.0421557	0.725076	0.917558	0.351976	ENSG00000161671	chr19
ACHE_SERT_Npep	RAB5C	-0.0427229	0.708125	0.909395	-0.374691	ENSG00000108774	chr17
ACHE_SERT_Npep	APEH	-0.0208481	0.875363	0.968838	-0.156969	ENSG00000164062	chr3
ACHE_SERT_Npep	SALL2	-0.0291044	0.833976	0.953577	-0.209767	ENSG00000165821	chr14
ACHE_SERT_Npep	NONO	-0.0453526	0.701295	0.905515	-0.383899	ENSG00000147140	chrX
ACHE_SERT_Npep	TRIP12	0.00371122	0.976076	0.99236	0.030011	ENSG00000153827	chr2
ACHE_SERT_Npep	SMIM29	0.0612374	0.605066	0.874759	0.517615	ENSG00000186577	chr6
ACHE_SERT_Npep	FADS2	0.110417	0.454942	0.792526	0.748103	ENSG00000134824	chr11
ACHE_SERT_Npep	PSMD3	0.0203238	0.871987	0.967312	0.161258	ENSG00000108344	chr17
ACHE_SERT_Npep	YTHDF2	0.00355648	0.977831	0.993215	0.0278085	ENSG00000198492	chr1
ACHE_SERT_Npep	BACE1	-0.041466	0.769789	0.932151	-0.292887	ENSG00000186318	chr11
ACHE_SERT_Npep	PIGT	-0.037193	0.767554	0.932151	-0.295815	ENSG00000124155	chr20
ACHE_SERT_Npep	TCEAL3	0.0612073	0.507026	0.827547	0.664184	ENSG00000196507	chrX
ACHE_SERT_Npep	HDHD2	-0.000128852	0.999108	0.999781	-0.00111863	ENSG00000167220	chr18
ACHE_SERT_Npep	MANBAL	-0.0250823	0.829513	0.952625	-0.215493	ENSG00000101363	chr20
ACHE_SERT_Npep	RHOQ	-0.0606421	0.578589	0.862211	-0.555985	ENSG00000119729	chr2
ACHE_SERT_Npep	PEF1	0.00869809	0.950256	0.984628	0.0624314	ENSG00000162517	chr1
ACHE_SERT_Npep	PSMF1	-0.00420786	0.973612	0.99154	-0.0331026	ENSG00000125818	chr20
ACHE_SERT_Npep	APOE	-0.167342	0.184333	0.571378	-1.33064	ENSG00000130203	chr19
ACHE_SERT_Npep	ATXN2	0.0121483	0.923833	0.980511	0.0956776	ENSG00000204842	chr12
ACHE_SERT_Npep	ARRB1	-0.0522829	0.648789	0.888637	-0.455853	ENSG00000137486	chr11
ACHE_SERT_Npep	SLC25A46	0.0414351	0.728766	0.918799	0.347056	ENSG00000164209	chr5
ACHE_SERT_Npep	EIF3M	0.0355969	0.785795	0.937228	0.271991	ENSG00000149100	chr11
ACHE_SERT_Npep	BLOC1S6	0.0245127	0.844329	0.957325	0.19651	ENSG00000104164	chr15
ACHE_SERT_Npep	MYL6B	0.059564	0.634341	0.884194	0.476059	ENSG00000196465	chr12
ACHE_SERT_Npep	CAP2	-0.00748037	0.957245	0.986161	-0.0536505	ENSG00000112186	chr6
ACHE_SERT_Npep	CDC42SE2	0.0286615	0.812749	0.94675	0.237066	ENSG00000158985	chr5
ACHE_SERT_Npep	ANKRD46	0.0429254	0.7326	0.919716	0.341951	ENSG00000186106	chr8
ACHE_SERT_Npep	DNAJA2	0.0416355	0.750382	0.925912	0.318395	ENSG00000069345	chr16
ACHE_SERT_Npep	ARMCX3	0.0520566	0.68161	0.899149	0.410622	ENSG00000102401	chrX
ACHE_SERT_Npep	HARS	-0.0410255	0.757337	0.92963	-0.309231	ENSG00000170445	chr5
ACHE_SERT_Npep	ITGB1	0.0255262	0.848632	0.958435	0.19101	ENSG00000150093	chr10
ACHE_SERT_Npep	IMMT	-0.0461585	0.704893	0.907675	-0.379044	ENSG00000132305	chr2
ACHE_SERT_Npep	PSD3	0.0603781	0.643451	0.885289	0.463295	ENSG00000156011	chr8
ACHE_SERT_Npep	RAB4A	0.0450685	0.669034	0.894858	0.427849	ENSG00000168118	chr1
ACHE_SERT_Npep	SELENOK	0.0541394	0.64056	0.884876	0.467338	ENSG00000113811	chr3
ACHE_SERT_Npep	ZKSCAN1	0.00995328	0.942815	0.982969	0.0717863	ENSG00000106261	chr7
ACHE_SERT_Npep	PYURF	0.0309053	0.80655	0.944703	0.245072	ENSG00000145337	chr4
ACHE_SERT_Npep	GSK3B	0.0386848	0.738899	0.92185	0.333586	ENSG00000082701	chr3
ACHE_SERT_Npep	EPN1	0.0445378	0.715082	0.912028	0.365346	ENSG00000063245	chr19
ACHE_SERT_Npep	SLC39A6	0.0308583	0.805823	0.944703	0.246011	ENSG00000141424	chr18
ACHE_SERT_Npep	TMED9	0.0238593	0.864441	0.964844	0.170854	ENSG00000184840	chr5
ACHE_SERT_Npep	ADGRL3	-0.0196019	0.874511	0.96839	-0.158052	ENSG00000150471	chr4
ACHE_SERT_Npep	SLC2A3	-0.0535086	0.676798	0.89803	-0.417199	ENSG00000059804	chr12
ACHE_SERT_Npep	MRPL12	0.022853	0.860588	0.964346	0.175759	ENSG00000262814	chr17
ACHE_SERT_Npep	LYSMD2	0.0444949	0.734972	0.920805	0.338799	ENSG00000140280	chr15
ACHE_SERT_Npep	S100A1	-0.0736354	0.661793	0.892502	-0.437832	ENSG00000160678	chr1
ACHE_SERT_Npep	CFDP1	0.0100815	0.938079	0.98256	0.0777423	ENSG00000153774	chr16
ACHE_SERT_Npep	CHMP1B	0.0295464	0.815642	0.947321	0.233335	ENSG00000255112	chr18
ACHE_SERT_Npep	GNPTG	0.0117587	0.926242	0.980664	0.0926436	ENSG00000090581	chr16
ACHE_SERT_Npep	KLHDC2	0.0339494	0.777624	0.934309	0.282642	ENSG00000165516	chr14
ACHE_SERT_Npep	SLC25A11	0.0566838	0.631478	0.883632	0.480085	ENSG00000108528	chr17
ACHE_SERT_Npep	TNRC6B	-0.0361781	0.801728	0.943529	-0.25131	ENSG00000100354	chr22
ACHE_SERT_Npep	PCP4	-0.0753739	0.678935	0.898485	-0.4143	ENSG00000183036	chr21
ACHE_SERT_Npep	RAB3GAP2	-0.0190083	0.893918	0.972359	-0.133448	ENSG00000118873	chr1
ACHE_SERT_Npep	DENR	-0.0253845	0.832551	0.953234	-0.211595	ENSG00000139726	chr12
ACHE_SERT_Npep	HECTD1	0.030724	0.809173	0.946143	0.241683	ENSG00000092148	chr14
ACHE_SERT_Npep	ERH	0.034845	0.7977	0.942312	0.256527	ENSG00000100632	chr14
ACHE_SERT_Npep	PMVK	-0.000927943	0.993911	0.998339	-0.00763767	ENSG00000163344	chr1
ACHE_SERT_Npep	RSF1	-0.0488444	0.719186	0.914665	-0.359847	ENSG00000048649	chr11
ACHE_SERT_Npep	S100A10	-0.103004	0.601129	0.872317	-0.523331	ENSG00000197747	chr1
ACHE_SERT_Npep	ADAM23	-0.0165696	0.900379	0.973742	-0.125277	ENSG00000114948	chr2
ACHE_SERT_Npep	TRIM36	0.000615849	0.996189	0.998721	0.00478033	ENSG00000152503	chr5
ACHE_SERT_Npep	HAGH	-0.039004	0.759019	0.93008	-0.307018	ENSG00000063854	chr16
ACHE_SERT_Npep	SEL1L	0.01623	0.90038	0.973742	0.125276	ENSG00000071537	chr14
ACHE_SERT_Npep	ZCCHC24	0.0185446	0.901724	0.974148	0.123577	ENSG00000165424	chr10
ACHE_SERT_Npep	CCK	0.0239939	0.917989	0.979312	0.103054	ENSG00000187094	chr3
ACHE_SERT_Npep	CBX3	0.0521583	0.610055	0.87702	0.510472	ENSG00000122565	chr7
ACHE_SERT_Npep	RTF2	0.0370064	0.743799	0.923146	0.327094	ENSG00000022277	chr20
ACHE_SERT_Npep	ARF3	0.0731318	0.397177	0.757975	0.847752	ENSG00000134287	chr12
ACHE_SERT_Npep	FAM155A	0.0101763	0.942172	0.982969	0.0725942	ENSG00000204442	chr13
ACHE_SERT_Npep	OLFM2	0.020015	0.892845	0.972359	0.134807	ENSG00000105088	chr19
ACHE_SERT_Npep	VAPB	-0.0265095	0.812305	0.94675	-0.237639	ENSG00000124164	chr20
ACHE_SERT_Npep	CAST	-0.0243008	0.850568	0.959184	-0.188538	ENSG00000153113	chr5
ACHE_SERT_Npep	SPIN1	-0.0538251	0.645471	0.885879	-0.460476	ENSG00000106723	chr9
ACHE_SERT_Npep	GBA	0.0241533	0.86099	0.964399	0.175248	ENSG00000177628	chr1
ACHE_SERT_Npep	DHX36	0.00500957	0.967911	0.989272	0.0402582	ENSG00000174953	chr3
ACHE_SERT_Npep	SYN2	0.0768344	0.476147	0.808082	0.71331	ENSG00000157152	chr3
ACHE_SERT_Npep	RASSF2	-0.0243356	0.891297	0.972359	-0.136768	ENSG00000101265	chr20
ACHE_SERT_Npep	NDUFS1	-0.0559822	0.59621	0.869226	-0.530362	ENSG00000023228	chr2
ACHE_SERT_Npep	SMARCA4	-0.0201923	0.869638	0.966251	-0.164243	ENSG00000127616	chr19
ACHE_SERT_Npep	TSPYL1	-0.0807273	0.315314	0.700117	-1.00563	ENSG00000189241	chr6
ACHE_SERT_Npep	LAMP2	0.0597503	0.656997	0.891645	0.444458	ENSG00000005893	chrX
ACHE_SERT_Npep	MIGA1	0.043896	0.726345	0.918049	0.350282	ENSG00000180488	chr1
ACHE_SERT_Npep	PPP1R12A	0.0267818	0.860945	0.964399	0.175305	ENSG00000058272	chr12
ACHE_SERT_Npep	ZMAT3	0.0513868	0.663184	0.893047	0.435906	ENSG00000172667	chr3
ACHE_SERT_Npep	PGAP1	-0.0084909	0.948895	0.984538	-0.0641424	ENSG00000197121	chr2
ACHE_SERT_Npep	APBA1	-0.0190895	0.895799	0.972359	-0.131069	ENSG00000107282	chr9
ACHE_SERT_Npep	SPPL3	-0.0240457	0.849166	0.958435	-0.190328	ENSG00000157837	chr12
ACHE_SERT_Npep	TMEM246	-0.0630114	0.585378	0.864355	-0.546071	ENSG00000165152	chr9
ACHE_SERT_Npep	EHD3	-0.0255286	0.855571	0.962296	-0.182155	ENSG00000013016	chr2
ACHE_SERT_Npep	LSM4	0.0580794	0.570574	0.85899	0.567762	ENSG00000130520	chr19
ACHE_SERT_Npep	MTDH	0.0570425	0.604986	0.874759	0.51773	ENSG00000147649	chr8
ACHE_SERT_Npep	MRPL41	0.054249	0.65703	0.891645	0.444411	ENSG00000182154	chr9
ACHE_SERT_Npep	AIG1	-0.0346447	0.76565	0.932151	-0.298311	ENSG00000146416	chr6
ACHE_SERT_Npep	UBE2K	-0.0399035	0.734293	0.92046	-0.3397	ENSG00000078140	chr4
ACHE_SERT_Npep	CRK	-0.0480317	0.688722	0.900328	-0.400934	ENSG00000167193	chr17
ACHE_SERT_Npep	RPS13	0.099999	0.319744	0.702677	0.996454	ENSG00000110700	chr11
ACHE_SERT_Npep	SEPTIN7	0.0721261	0.334225	0.713785	0.967024	ENSG00000122545	chr7
ACHE_SERT_Npep	CBX6	-0.0480442	0.71396	0.91186	-0.366851	ENSG00000183741	chr22
ACHE_SERT_Npep	PHB2	-0.000930004	0.993971	0.998339	-0.00756131	ENSG00000215021	chr12
ACHE_SERT_Npep	METAP2	-0.0394908	0.755976	0.929266	-0.311021	ENSG00000111142	chr12
ACHE_SERT_Npep	IGSF8	-0.00838304	0.953457	0.985628	-0.0584101	ENSG00000162729	chr1
ACHE_SERT_Npep	MED29	-0.0247808	0.833637	0.953413	-0.210202	ENSG00000063322	chr19
ACHE_SERT_Npep	AKIRIN1	-0.0427685	0.713564	0.911803	-0.367383	ENSG00000174574	chr1
ACHE_SERT_Npep	VGF	-0.148145	0.387299	0.753238	-0.8658	ENSG00000128564	chr7
ACHE_SERT_Npep	PSMA2	0.0188895	0.878331	0.96996	0.153202	ENSG00000106588	chr7
ACHE_SERT_Npep	FLOT2	-0.0333365	0.797229	0.942312	-0.257138	ENSG00000132589	chr17
ACHE_SERT_Npep	CCPG1	0.0278606	0.817694	0.948623	0.230691	ENSG00000260916	chr15
ACHE_SERT_Npep	ZNF106	-0.010028	0.933546	0.98178	-0.0834471	ENSG00000103994	chr15
ACHE_SERT_Npep	PURA	-0.0434837	0.744533	0.923275	-0.326124	ENSG00000185129	chr5
ACHE_SERT_Npep	SARNP	0.0233962	0.844326	0.957325	0.196514	ENSG00000205323	chr12
ACHE_SERT_Npep	BPTF	-0.0224616	0.873538	0.968077	-0.159287	ENSG00000171634	chr17
ACHE_SERT_Npep	FGD5-AS1	0.0499155	0.641129	0.884876	0.466541	ENSG00000225733	chr3
ACHE_SERT_Npep	KPNA4	0.007016	0.955779	0.986161	0.0554928	ENSG00000186432	chr3
ACHE_SERT_Npep	DARS	-0.0266178	0.847051	0.958422	-0.193031	ENSG00000115866	chr2
ACHE_SERT_Npep	CHL1	-0.0667369	0.511694	0.830584	-0.656898	ENSG00000134121	chr3
ACHE_SERT_Npep	HSPA1B	0.0923811	0.575594	0.861015	0.560412	ENSG00000204388	chr6
ACHE_SERT_Npep	NPC2	-0.0238099	0.862068	0.964561	-0.173876	ENSG00000119655	chr14
ACHE_SERT_Npep	PKP4	0.0720118	0.678722	0.898485	0.414586	ENSG00000144283	chr2
ACHE_SERT_Npep	DDX42	-0.00222069	0.985682	0.996314	-0.0179592	ENSG00000198231	chr17
ACHE_SERT_Npep	FSCN1	0.0192536	0.890347	0.972359	0.137969	ENSG00000075618	chr7
ACHE_SERT_Npep	GSTM3	0.0584942	0.640702	0.884876	0.467139	ENSG00000134202	chr1
ACHE_SERT_Npep	ATN1	-0.00722575	0.961561	0.986608	-0.0482304	ENSG00000111676	chr12
ACHE_SERT_Npep	ATP6V0E1	-0.00717998	0.959376	0.986465	-0.0509747	ENSG00000113732	chr5
ACHE_SERT_Npep	TMED2	0.0106373	0.930723	0.98135	0.0869995	ENSG00000086598	chr12
ACHE_SERT_Npep	HTATSF1	0.0484103	0.668932	0.894858	0.42799	ENSG00000102241	chrX
ACHE_SERT_Npep	ZRANB2	-0.0119261	0.919423	0.979354	-0.101236	ENSG00000132485	chr1
ACHE_SERT_Npep	ZNF483	-0.074704	0.422318	0.774101	-0.803385	ENSG00000173258	chr9
ACHE_SERT_Npep	C1orf61	-0.11418	0.260788	0.648075	-1.12654	ENSG00000125462	chr1
ACHE_SERT_Npep	DAZAP2	-0.0607008	0.527087	0.837411	-0.633115	ENSG00000183283	chr12
ACHE_SERT_Npep	AP3M2	-0.012202	0.915374	0.979312	-0.106342	ENSG00000070718	chr8
ACHE_SERT_Npep	FEM1B	0.0202102	0.861941	0.964561	0.174037	ENSG00000169018	chr15
ACHE_SERT_Npep	DCUN1D4	-0.0246017	0.848759	0.958435	-0.190849	ENSG00000109184	chr4
ACHE_SERT_Npep	ATP6V0A1	-0.0796898	0.376275	0.74651	-0.885951	ENSG00000033627	chr17
ACHE_SERT_Npep	TM9SF3	0.0434499	0.650688	0.88905	0.453211	ENSG00000077147	chr10
ACHE_SERT_Npep	C20orf27	0.0155937	0.909905	0.97655	0.113243	ENSG00000101220	chr20
ACHE_SERT_Npep	MAPT	-0.0770832	0.366906	0.74077	-0.903499	ENSG00000186868	chr17
ACHE_SERT_Npep	NEAT1	-0.117722	0.475586	0.807792	-0.714307	ENSG00000245532	chr11
ACHE_SERT_Npep	ANKRD17	-0.0477793	0.723289	0.917022	-0.354361	ENSG00000132466	chr4
ACHE_SERT_Npep	IMPAD1	-0.0494228	0.677327	0.89803	-0.416475	ENSG00000104331	chr8
ACHE_SERT_Npep	ENSA	0.0359127	0.767583	0.932151	0.295775	ENSG00000143420	chr1
ACHE_SERT_Npep	RGMB	-0.0589922	0.691428	0.901409	-0.397258	ENSG00000174136	chr5
ACHE_SERT_Npep	ZFAND5	-0.0632186	0.466973	0.802852	-0.728237	ENSG00000107372	chr9
ACHE_SERT_Npep	PRKCSH	-0.00277537	0.981993	0.995179	-0.022587	ENSG00000130175	chr19
ACHE_SERT_Npep	KIAA0513	0.0375509	0.736764	0.920927	0.336419	ENSG00000135709	chr16
ACHE_SERT_Npep	CD99	-0.0944426	0.659318	0.892063	-0.441297	ENSG00000002586	chrX
ACHE_SERT_Npep	C19orf53	-0.0435461	0.72824	0.918704	-0.347757	ENSG00000104979	chr19
ACHE_SERT_Npep	MAGEE1	-0.00861404	0.949692	0.984538	-0.06314	ENSG00000198934	chrX
ACHE_SERT_Npep	ALDH6A1	-0.0101357	0.940103	0.982969	-0.0751966	ENSG00000119711	chr14
ACHE_SERT_Npep	CAPZA2	0.0644453	0.536383	0.842931	0.618926	ENSG00000198898	chr7
ACHE_SERT_Npep	KIAA1191	0.0412674	0.706499	0.908463	0.376881	ENSG00000122203	chr5
ACHE_SERT_Npep	LRRC8A	-0.0413449	0.732479	0.919716	-0.342112	ENSG00000136802	chr9
ACHE_SERT_Npep	MPHOSPH8	0.0760851	0.552714	0.850354	0.594293	ENSG00000196199	chr13
ACHE_SERT_Npep	PGP	0.0204799	0.86421	0.964844	0.171149	ENSG00000184207	chr16
ACHE_SERT_Npep	TOMM70	0.0230115	0.848213	0.958435	0.191546	ENSG00000154174	chr3
ACHE_SERT_Npep	APMAP	-0.0570022	0.586664	0.864793	-0.544199	ENSG00000101474	chr20
ACHE_SERT_Npep	SAR1A	-0.0279094	0.798143	0.942312	-0.255953	ENSG00000079332	chr10
ACHE_SERT_Npep	GDAP1	-0.00597343	0.965719	0.988395	-0.0430099	ENSG00000104381	chr8
ACHE_SERT_Npep	SPOCK3	0.0643033	0.569409	0.85899	0.56948	ENSG00000196104	chr4
ACHE_SERT_Npep	PRR13	0.0316012	0.787021	0.937729	0.270397	ENSG00000205352	chr12
ACHE_SERT_Npep	ECH1	0.0172158	0.887074	0.972359	0.142115	ENSG00000104823	chr19
ACHE_SERT_Npep	EDNRB	0.0983494	0.654115	0.890641	0.448506	ENSG00000136160	chr13
ACHE_SERT_Npep	DDA1	-0.0197379	0.867445	0.96585	-0.167032	ENSG00000130311	chr19
ACHE_SERT_Npep	MAN1A2	-0.0798383	0.590281	0.866684	-0.538944	ENSG00000198162	chr1
ACHE_SERT_Npep	ARHGEF9	0.0179193	0.88205	0.970744	0.148484	ENSG00000131089	chrX
ACHE_SERT_Npep	SLC1A3	0.132517	0.416327	0.771246	0.81394	ENSG00000079215	chr5
ACHE_SERT_Npep	HINT3	-0.0227969	0.847096	0.958422	-0.192973	ENSG00000111911	chr6
ACHE_SERT_Npep	H1FX	0.0322783	0.784723	0.93672	0.273387	ENSG00000184897	chr3
ACHE_SERT_Npep	YARS	0.0287497	0.81255	0.94675	0.237323	ENSG00000134684	chr1
ACHE_SERT_Npep	BZW1	-0.0360419	0.751296	0.926048	-0.31719	ENSG00000082153	chr2
ACHE_SERT_Npep	HPCAL4	-0.0559076	0.629038	0.883102	-0.483522	ENSG00000116983	chr1
ACHE_SERT_Npep	CD164	-0.019101	0.876765	0.969282	-0.155189	ENSG00000135535	chr6
ACHE_SERT_Npep	FBXO44	-0.0422981	0.739229	0.92185	-0.333148	ENSG00000132879	chr1
ACHE_SERT_Npep	UBE2QL1	0.0244573	0.852093	0.960372	0.186592	ENSG00000215218	chr5
ACHE_SERT_Npep	FADS1	-0.00279559	0.98456	0.99617	-0.0193673	ENSG00000149485	chr11
ACHE_SERT_Npep	NUDT21	-0.0553802	0.630165	0.883355	-0.481934	ENSG00000167005	chr16
ACHE_SERT_Npep	AMER2	0.000857453	0.995383	0.998721	0.00579077	ENSG00000165566	chr13
ACHE_SERT_Npep	ZC3H15	0.0518195	0.598555	0.870423	0.526978	ENSG00000065548	chr2
ACHE_SERT_Npep	CALR	0.0701963	0.473697	0.806936	0.717282	ENSG00000179218	chr19
ACHE_SERT_Npep	COTL1	0.0155606	0.908131	0.97655	0.115483	ENSG00000103187	chr16
ACHE_SERT_Npep	SPCS1	0.0613037	0.520588	0.835955	0.643113	ENSG00000114902	chr3
ACHE_SERT_Npep	LAPTM4B	0.0467899	0.680976	0.899149	0.411488	ENSG00000104341	chr8
ACHE_SERT_Npep	USP9X	-0.0273951	0.807765	0.945176	-0.243501	ENSG00000124486	chrX
ACHE_SERT_Npep	RAB10	0.0374896	0.725289	0.917558	0.351692	ENSG00000084733	chr2
ACHE_SERT_Npep	FYN	0.00589907	0.960608	0.986465	0.0494272	ENSG00000010810	chr6
ACHE_SERT_Npep	TPD52	0.0238221	0.839024	0.955311	0.203298	ENSG00000076554	chr8
ACHE_SERT_Npep	PALM2-AKAP2	0.00608903	0.961673	0.986608	0.0480899	ENSG00000157654	chr9
ACHE_SERT_Npep	RNF13	0.0383825	0.769635	0.932151	0.293088	ENSG00000082996	chr3
ACHE_SERT_Npep	PSMC3	0.0500279	0.622612	0.881713	0.492606	ENSG00000165916	chr11
ACHE_SERT_Npep	RNASEK	0.0857951	0.343657	0.720007	0.948296	ENSG00000219200	chr17
ACHE_SERT_Npep	DZIP3	-0.0126038	0.915308	0.979312	-0.106425	ENSG00000198919	chr3
ACHE_SERT_Npep	TOM1L2	-0.0346931	0.767963	0.932151	-0.295278	ENSG00000175662	chr17
ACHE_SERT_Npep	CAPZA1	0.0341601	0.778693	0.934742	0.281247	ENSG00000116489	chr1
ACHE_SERT_Npep	ARF1	-0.0622195	0.407911	0.765007	-0.828609	ENSG00000143761	chr1
ACHE_SERT_Npep	AP2A1	-0.0182222	0.894158	0.972359	-0.133145	ENSG00000196961	chr19
ACHE_SERT_Npep	RAB31	0.0229486	0.868482	0.966133	0.165713	ENSG00000168461	chr18
ACHE_SERT_Npep	TAOK1	-0.0201287	0.866153	0.96567	-0.168676	ENSG00000160551	chr17
ACHE_SERT_Npep	HEPACAM	0.0234461	0.867156	0.96585	0.167399	ENSG00000165478	chr11
ACHE_SERT_Npep	RAP1GAP	-0.00488101	0.969014	0.989407	-0.0388732	ENSG00000076864	chr1
ACHE_SERT_Npep	MTMR6	-0.00691083	0.956896	0.986161	-0.0540887	ENSG00000139505	chr13
ACHE_SERT_Npep	NCOR1	0.0629923	0.742463	0.922251	0.32889	ENSG00000141027	chr17
ACHE_SERT_Npep	SUMO1	-0.015053	0.904023	0.975145	-0.120672	ENSG00000116030	chr2
ACHE_SERT_Npep	MRAS	0.00484024	0.968314	0.989312	0.0397523	ENSG00000158186	chr3
ACHE_SERT_Npep	CKAP5	0.0158696	0.881367	0.970744	0.14935	ENSG00000175216	chr11
ACHE_SERT_Npep	HNRNPD	-0.0338322	0.782968	0.93672	-0.275673	ENSG00000138668	chr4
ACHE_SERT_Npep	ARNT2	-0.0361464	0.751954	0.926557	-0.316322	ENSG00000172379	chr15
ACHE_SERT_Npep	USP33	0.00479795	0.971589	0.990795	0.0356416	ENSG00000077254	chr1
ACHE_SERT_Npep	GUK1	0.0739243	0.43369	0.779448	0.78383	ENSG00000143774	chr1
ACHE_SERT_Npep	CLCN4	-0.031902	0.77681	0.933752	-0.283706	ENSG00000073464	chrX
ACHE_SERT_Npep	SYNGR1	-0.0647361	0.562434	0.856097	-0.579804	ENSG00000100321	chr22
ACHE_SERT_Npep	FBXO21	-0.00258169	0.982597	0.995296	-0.0218291	ENSG00000135108	chr12
ACHE_SERT_Npep	FAM171A1	-0.049214	0.649898	0.888981	-0.45431	ENSG00000148468	chr10
ACHE_SERT_Npep	RPS27L	0.0369863	0.777137	0.934008	0.283279	ENSG00000185088	chr15
ACHE_SERT_Npep	GLS	0.056991	0.572497	0.860001	0.56493	ENSG00000115419	chr2
ACHE_SERT_Npep	ETFB	-0.0360981	0.744203	0.923146	-0.32656	ENSG00000105379	chr19
ACHE_SERT_Npep	PDCD5	0.03662	0.789112	0.938365	0.267676	ENSG00000105185	chr19
ACHE_SERT_Npep	HNRNPA0	0.037413	0.687877	0.900328	0.402084	ENSG00000177733	chr5
ACHE_SERT_Npep	HNRNPM	-0.0228191	0.841651	0.956702	-0.199937	ENSG00000099783	chr19
ACHE_SERT_Npep	UBE2Z	0.0209585	0.861767	0.964561	0.174258	ENSG00000159202	chr17
ACHE_SERT_Npep	LPIN1	-0.0266485	0.812342	0.94675	-0.237592	ENSG00000134324	chr2
ACHE_SERT_Npep	OLIG1	-0.0602018	0.666863	0.89402	-0.430836	ENSG00000184221	chr21
ACHE_SERT_Npep	PTPRM	-0.0370132	0.756	0.929266	-0.31099	ENSG00000173482	chr18
ACHE_SERT_Npep	EIF4E	-0.0141823	0.896449	0.972359	-0.130247	ENSG00000151247	chr4
ACHE_SERT_Npep	OS9	0.0158185	0.893098	0.972359	0.134487	ENSG00000135506	chr12
ACHE_SERT_Npep	HLA-E	-0.0410159	0.798008	0.942312	-0.256127	ENSG00000204592	chr6
ACHE_SERT_Npep	FXR2	0.000852745	0.994419	0.998339	0.00699963	ENSG00000129245	chr17
ACHE_SERT_Npep	VPS28	-0.0298668	0.789547	0.938393	-0.267111	ENSG00000160948	chr8
ACHE_SERT_Npep	DYNC1I2	0.068023	0.523448	0.836604	0.638704	ENSG00000077380	chr2
ACHE_SERT_Npep	MICOS13	-0.0611091	0.554756	0.851887	-0.591239	ENSG00000174917	chr19
ACHE_SERT_Npep	RABEP1	0.0262022	0.820543	0.948853	0.227023	ENSG00000029725	chr17
ACHE_SERT_Npep	PNKD	0.0279129	0.802657	0.944017	0.250107	ENSG00000127838	chr2
ACHE_SERT_Npep	UBE3A	0.0186278	0.866712	0.96585	0.167964	ENSG00000114062	chr15
ACHE_SERT_Npep	RDH11	-0.0604413	0.528543	0.838156	-0.630885	ENSG00000072042	chr14
ACHE_SERT_Npep	PPME1	-0.00573568	0.960485	0.986465	-0.049582	ENSG00000214517	chr11
ACHE_SERT_Npep	APLP2	0.0679047	0.389303	0.754341	0.861994	ENSG00000084234	chr11
ACHE_SERT_Npep	DNAJC7	0.0244357	0.825258	0.950773	0.220959	ENSG00000168259	chr17
ACHE_SERT_Npep	TMEM132A	-0.0152623	0.909717	0.97655	-0.113481	ENSG00000006118	chr11
ACHE_SERT_Npep	VSNL1	0.104107	0.362852	0.737262	0.911202	ENSG00000163032	chr2
ACHE_SERT_Npep	SERINC3	0.0619653	0.44186	0.785176	0.769963	ENSG00000132824	chr20
ACHE_SERT_Npep	SLC25A1	-0.0206709	0.870856	0.966949	-0.162694	ENSG00000100075	chr22
ACHE_SERT_Npep	RFK	0.0664758	0.548505	0.848261	0.600606	ENSG00000135002	chr9
ACHE_SERT_Npep	SLC3A2	-0.0239731	0.854742	0.961762	-0.183212	ENSG00000168003	chr11
ACHE_SERT_Npep	HSDL1	-0.0254913	0.834183	0.953577	-0.209501	ENSG00000103160	chr16
ACHE_SERT_Npep	SERINC1	0.0844313	0.262579	0.649794	1.12219	ENSG00000111897	chr6
ACHE_SERT_Npep	ZFR	-0.0151968	0.891482	0.972359	-0.136532	ENSG00000056097	chr5
ACHE_SERT_Npep	SFPQ	-0.0365769	0.74514	0.923326	-0.32532	ENSG00000116560	chr1
ACHE_SERT_Npep	ERI3	-0.0674716	0.579242	0.862211	-0.55503	ENSG00000117419	chr1
ACHE_SERT_Npep	HSPA12A	0.0518402	0.650873	0.88905	0.452953	ENSG00000165868	chr10
ACHE_SERT_Npep	FAM162A	0.0283073	0.797739	0.942312	0.256477	ENSG00000114023	chr3
ACHE_SERT_Npep	FAM219A	1.41545e-05	0.999902	0.999902	0.000123181	ENSG00000164970	chr9
ACHE_SERT_Npep	RPL19	0.10241	0.337738	0.716528	0.960023	ENSG00000108298	chr17
ACHE_SERT_Npep	SEMA4D	-0.00817855	0.956858	0.986161	-0.054137	ENSG00000187764	chr9
ACHE_SERT_Npep	PTN	-0.0506555	0.673603	0.896004	-0.421576	ENSG00000105894	chr7
ACHE_SERT_Npep	ADH5	-0.0330756	0.762191	0.930845	-0.302849	ENSG00000197894	chr4
ACHE_SERT_Npep	OAZ2	0.0418583	0.685779	0.900101	0.404939	ENSG00000180304	chr15
ACHE_SERT_Npep	SCP2	-0.0232027	0.837239	0.954805	-0.205585	ENSG00000116171	chr1
ACHE_SERT_Npep	ATP8A2	-0.0143193	0.909787	0.97655	-0.113393	ENSG00000132932	chr13
ACHE_SERT_Npep	NDUFS2	0.051118	0.602759	0.87356	0.520927	ENSG00000158864	chr1
ACHE_SERT_Npep	PUF60	-0.000835619	0.994146	0.998339	-0.00734246	ENSG00000179950	chr8
ACHE_SERT_Npep	SHOC2	-0.0261114	0.830875	0.952767	-0.213745	ENSG00000108061	chr10
ACHE_SERT_Npep	CMIP	0.0619491	0.603495	0.874039	0.519869	ENSG00000153815	chr16
ACHE_SERT_Npep	SCN2B	-0.0154364	0.90553	0.975571	-0.118768	ENSG00000149575	chr11
ACHE_SERT_Npep	MAPRE2	-0.0625583	0.49452	0.821616	-0.683881	ENSG00000166974	chr18
ACHE_SERT_Npep	SELENOM	-0.0608291	0.538356	0.843687	-0.61593	ENSG00000198832	chr22
ACHE_SERT_Npep	GPR37L1	-0.0556198	0.683295	0.899764	-0.408323	ENSG00000170075	chr1
ACHE_SERT_Npep	RLIM	-0.0154178	0.893821	0.972359	-0.133571	ENSG00000131263	chrX
ACHE_SERT_Npep	FBLL1	0.000722138	0.995615	0.998721	0.0055003	ENSG00000188573	chr5
ACHE_SERT_Npep	G6PC3	0.0395973	0.732397	0.919716	0.342222	ENSG00000141349	chr17
ACHE_SERT_Npep	EEF1D	-0.0335565	0.769647	0.932151	-0.293073	ENSG00000104529	chr8
ACHE_SERT_Npep	SHISA4	0.0256498	0.818382	0.948648	0.229806	ENSG00000198892	chr1
ACHE_SERT_Npep	FTO	0.00116957	0.991999	0.998142	0.0100353	ENSG00000140718	chr16
ACHE_SERT_Npep	RPS14	-0.0978623	0.325842	0.707994	-0.983955	ENSG00000164587	chr5
ACHE_SERT_Npep	SLU7	0.0254722	0.840484	0.956344	0.20143	ENSG00000164609	chr5
ACHE_SERT_Npep	ITPK1	0.0267895	0.809982	0.946547	0.240638	ENSG00000100605	chr14
ACHE_SERT_Npep	CAPRIN1	-0.0178916	0.875033	0.968681	-0.157388	ENSG00000135387	chr11
ACHE_SERT_Npep	PCDH17	-0.0691871	0.576696	0.86122	-0.55876	ENSG00000118946	chr13
ACHE_SERT_Npep	HBB	0.189867	0.608612	0.876648	0.512604	ENSG00000244734	chr11
ACHE_SERT_Npep	CDK5R1	0.00847447	0.944693	0.983048	0.0694248	ENSG00000176749	chr17
ACHE_SERT_Npep	UBXN4	-0.00890118	0.944351	0.983048	-0.0698543	ENSG00000144224	chr2
ACHE_SERT_Npep	IDH3A	-0.0135636	0.907341	0.97655	-0.11648	ENSG00000166411	chr15
ACHE_SERT_Npep	CCDC92	-0.0565838	0.573581	0.860214	-0.563334	ENSG00000119242	chr12
ACHE_SERT_Npep	ANKRD11	0.00821698	0.949946	0.984538	0.0628214	ENSG00000167522	chr16
ACHE_SERT_Npep	EIF3I	-0.0160622	0.881822	0.970744	-0.148772	ENSG00000084623	chr1
ACHE_SERT_Npep	IFI27	-0.101263	0.610558	0.87702	-0.509817	ENSG00000165949	chr14
ACHE_SERT_Npep	EVL	-0.050436	0.634284	0.884194	-0.476138	ENSG00000196405	chr14
ACHE_SERT_Npep	NDUFAF3	-0.0199004	0.867499	0.96585	-0.166963	ENSG00000178057	chr3
ACHE_SERT_Npep	RPS20	-0.0828543	0.436254	0.780587	-0.779462	ENSG00000008988	chr8
ACHE_SERT_Npep	DMXL2	0.0212438	0.862552	0.96469	0.173258	ENSG00000104093	chr15
ACHE_SERT_Npep	PON2	0.0116318	0.941744	0.982969	0.0731328	ENSG00000105854	chr7
ACHE_SERT_Npep	PPP1R14A	0.0379727	0.821952	0.949953	0.225216	ENSG00000167641	chr19
ACHE_SERT_Npep	NUDC	0.0427258	0.674078	0.896023	0.420924	ENSG00000090273	chr1
ACHE_SERT_Npep	POLR2I	0.0427769	0.730534	0.919053	0.344701	ENSG00000105258	chr19
ACHE_SERT_Npep	PITPNA	0.0296032	0.780355	0.93513	0.27908	ENSG00000174238	chr17
ACHE_SERT_Npep	CSRP1	-0.0778262	0.433186	0.779448	-0.78469	ENSG00000159176	chr1
ACHE_SERT_Npep	CBX5	0.027807	0.820268	0.948853	0.227378	ENSG00000094916	chr12
ACHE_SERT_Npep	SRSF3	0.0218854	0.83786	0.954968	0.204789	ENSG00000112081	chr6
ACHE_SERT_Npep	GPRASP2	0.0122095	0.917525	0.979312	0.10363	ENSG00000158301	chrX
ACHE_SERT_Npep	MAPRE3	0.0706537	0.484718	0.813756	0.699505	ENSG00000084764	chr2
ACHE_SERT_Npep	ATXN7L3B	0.0473249	0.638119	0.884876	0.470756	ENSG00000253719	chr12
ACHE_SERT_Npep	NUDCD3	-0.0267478	0.818134	0.948648	-0.230125	ENSG00000015676	chr7
ACHE_SERT_Npep	CHD4	-0.00809426	0.949681	0.984538	-0.0631543	ENSG00000111642	chr12
ACHE_SERT_Npep	UBXN6	0.021258	0.84168	0.956702	0.199898	ENSG00000167671	chr19
ACHE_SERT_Npep	HBA2	-0.155009	0.690994	0.901409	-0.397896	ENSG00000188536	chr16
ACHE_SERT_Npep	SELENOT	0.0450502	0.610558	0.87702	0.509753	ENSG00000198843	chr3
ACHE_SERT_Npep	KIDINS220	-0.0470967	0.660174	0.892063	-0.440062	ENSG00000134313	chr2
ACHE_SERT_Npep	SHTN1	0.0598424	0.651639	0.8897	0.45189	ENSG00000187164	chr10
ACHE_SERT_Npep	TUBB2B	0.0693473	0.358354	0.733353	0.919762	ENSG00000137285	chr6
ACHE_SERT_Npep	NISCH	0.0471829	0.641224	0.884876	0.466409	ENSG00000010322	chr3
ACHE_SERT_Npep	KHDRBS1	0.00573175	0.95596	0.986161	0.0552645	ENSG00000121774	chr1
ACHE_SERT_Npep	TPI1	0.0728447	0.313205	0.699039	1.01003	ENSG00000111669	chr12
ACHE_SERT_Npep	PPP2CA	0.055213	0.539972	0.84462	0.61348	ENSG00000113575	chr5
ACHE_SERT_Npep	GRB2	-0.0133433	0.90297	0.974978	-0.122002	ENSG00000177885	chr17
ACHE_SERT_Npep	UBE2Q1	0.0100847	0.926682	0.980664	0.0920895	ENSG00000160714	chr1
ACHE_SERT_Npep	PCBP2	0.0631626	0.443844	0.786755	0.766619	ENSG00000197111	chr12
ACHE_SERT_Npep	WDR1	0.00564652	0.958296	0.986465	0.0523312	ENSG00000071127	chr4
ACHE_SERT_Npep	TSC22D4	-0.0807251	0.472313	0.806593	-0.719529	ENSG00000166925	chr7
ACHE_SERT_Npep	PSMB4	0.0528769	0.502825	0.824986	0.670771	ENSG00000159377	chr1
ACHE_SERT_Npep	SOX2	0.0233949	0.888303	0.972359	0.140561	ENSG00000181449	chr3
ACHE_SERT_Npep	SPAG9	-0.0341119	0.764389	0.932017	-0.299965	ENSG00000008294	chr17
ACHE_SERT_Npep	MAP6	0.0228116	0.832896	0.953234	0.211153	ENSG00000171533	chr11
ACHE_SERT_Npep	TMED10	-0.0320049	0.75654	0.92956	-0.310279	ENSG00000170348	chr14
ACHE_SERT_Npep	HADHB	0.0413903	0.736615	0.920882	0.336617	ENSG00000138029	chr2
ACHE_SERT_Npep	LAMTOR4	0.0400945	0.724867	0.917558	0.352254	ENSG00000188186	chr7
ACHE_SERT_Npep	SCAND1	0.0266263	0.814569	0.946926	0.234719	ENSG00000171222	chr20
ACHE_SERT_Npep	GPRASP1	0.0420154	0.71574	0.912275	0.364463	ENSG00000198932	chrX
ACHE_SERT_Npep	ANXA7	-0.0268314	0.779271	0.934918	-0.280494	ENSG00000138279	chr10
ACHE_SERT_Npep	EIF1AX	-0.031933	0.761072	0.930529	-0.30432	ENSG00000173674	chrX
ACHE_SERT_Npep	ATPAF1	0.0194898	0.853902	0.961624	0.184283	ENSG00000123472	chr1
ACHE_SERT_Npep	IFITM3	0.0352439	0.813102	0.94675	0.236612	ENSG00000142089	chr11
ACHE_SERT_Npep	PAQR8	0.0435581	0.703655	0.906899	0.380714	ENSG00000170915	chr6
ACHE_SERT_Npep	PFDN2	-0.00760671	0.95352	0.985628	-0.0583308	ENSG00000143256	chr1
ACHE_SERT_Npep	PRDX3	0.04919	0.634948	0.884194	0.475206	ENSG00000165672	chr10
ACHE_SERT_Npep	CCDC88A	-0.0660892	0.5977	0.870129	-0.528211	ENSG00000115355	chr2
ACHE_SERT_Npep	LRRC4B	-0.00606592	0.960396	0.986465	-0.0496931	ENSG00000131409	chr19
ACHE_SERT_Npep	HNRNPH2	0.0195169	0.863941	0.964844	0.171491	ENSG00000126945	chrX
ACHE_SERT_Npep	SRP72	-0.0188508	0.86865	0.966133	-0.165499	ENSG00000174780	chr4
ACHE_SERT_Npep	GAS6	0.0290777	0.800555	0.943433	0.252828	ENSG00000183087	chr13
ACHE_SERT_Npep	BRK1	-0.0179155	0.867901	0.965955	-0.166452	ENSG00000254999	chr3
ACHE_SERT_Npep	SMARCA5	-0.0128129	0.91819	0.979312	-0.10279	ENSG00000153147	chr4
ACHE_SERT_Npep	WBP2	0.0647165	0.371691	0.74457	0.894501	ENSG00000132471	chr17
ACHE_SERT_Npep	FUS	0.0052039	0.959715	0.986465	0.050549	ENSG00000089280	chr16
ACHE_SERT_Npep	SCRG1	0.00910116	0.953711	0.985628	0.0580901	ENSG00000164106	chr4
ACHE_SERT_Npep	MFSD6	-0.0239941	0.8302	0.952767	-0.214611	ENSG00000151690	chr2
ACHE_SERT_Npep	LAMP1	-0.0477753	0.655106	0.890905	-0.447077	ENSG00000185896	chr13
ACHE_SERT_Npep	ATP1A1	-0.0892429	0.38066	0.750238	-0.87783	ENSG00000163399	chr1
ACHE_SERT_Npep	NCOA4	0.00328982	0.974524	0.991872	0.0319582	ENSG00000266412	chr10
ACHE_SERT_Npep	DNAJB1	0.0274679	0.832875	0.953234	0.21118	ENSG00000132002	chr19
ACHE_SERT_Npep	SC5D	0.050881	0.602951	0.87356	0.520652	ENSG00000109929	chr11
ACHE_SERT_Npep	GMFB	-0.00974897	0.933635	0.98178	-0.083335	ENSG00000197045	chr14
ACHE_SERT_Npep	CNTN2	-0.013053	0.932538	0.98178	-0.0847156	ENSG00000184144	chr1
ACHE_SERT_Npep	HTRA1	-0.0746968	0.43376	0.779448	-0.78371	ENSG00000166033	chr10
ACHE_SERT_Npep	SQSTM1	0.0473063	0.541186	0.844895	0.611642	ENSG00000161011	chr5
ACHE_SERT_Npep	PRKCZ	0.0401972	0.693302	0.902589	0.394715	ENSG00000067606	chr1
ACHE_SERT_Npep	ZC3H13	-0.0157896	0.91254	0.977542	-0.109917	ENSG00000123200	chr13
ACHE_SERT_Npep	ACTR1A	0.0398163	0.695094	0.903046	0.392287	ENSG00000138107	chr10
ACHE_SERT_Npep	ATP6V1G1	0.0505016	0.590081	0.866684	0.539235	ENSG00000136888	chr9
ACHE_SERT_Npep	PTPRF	-0.00128736	0.991062	0.997918	-0.0112101	ENSG00000142949	chr1
ACHE_SERT_Npep	DNAJC8	-0.00950067	0.931206	0.981649	-0.0863919	ENSG00000126698	chr1
ACHE_SERT_Npep	PSMD10	-0.00178447	0.987359	0.996656	-0.015856	ENSG00000101843	chrX
ACHE_SERT_Npep	ATCAY	-0.0364249	0.746339	0.923678	-0.323735	ENSG00000167654	chr19
ACHE_SERT_Npep	SRSF5	-0.0128318	0.908721	0.97655	-0.114738	ENSG00000100650	chr14
ACHE_SERT_Npep	DCXR	-0.0186752	0.866773	0.96585	-0.167887	ENSG00000169738	chr17
ACHE_SERT_Npep	H3F3B	-0.0630679	0.530667	0.839571	-0.627636	ENSG00000132475	chr17
ACHE_SERT_Npep	TOLLIP	-0.011998	0.910481	0.97655	-0.112516	ENSG00000078902	chr11
ACHE_SERT_Npep	IL6ST	-0.00344114	0.97559	0.992144	-0.0306204	ENSG00000134352	chr5
ACHE_SERT_Npep	ANK3	-0.00475934	0.968885	0.989407	-0.0390355	ENSG00000151150	chr10
ACHE_SERT_Npep	MRPS21	-0.036602	0.744316	0.923146	-0.326411	ENSG00000266472	chr1
ACHE_SERT_Npep	TRIM44	-0.014955	0.898039	0.972359	-0.128236	ENSG00000166326	chr11
ACHE_SERT_Npep	DPYSL3	0.0561244	0.593021	0.867754	0.534973	ENSG00000113657	chr5
ACHE_SERT_Npep	NEFH	0.153033	0.393778	0.754687	0.854034	ENSG00000100285	chr22
ACHE_SERT_Npep	RHOB	0.0677648	0.570145	0.85899	0.568395	ENSG00000143878	chr2
ACHE_SERT_Npep	TMEM14A	0.0370557	0.721724	0.915507	0.356453	ENSG00000096092	chr6
ACHE_SERT_Npep	PPIG	-0.0412057	0.758439	0.93008	-0.307781	ENSG00000138398	chr2
ACHE_SERT_Npep	SDHC	-0.00897198	0.925265	0.980664	-0.0938735	ENSG00000143252	chr1
ACHE_SERT_Npep	HSPA13	0.0292211	0.788725	0.938251	0.268179	ENSG00000155304	chr21
ACHE_SERT_Npep	CAMLG	0.0216832	0.829399	0.952625	0.21564	ENSG00000164615	chr5
ACHE_SERT_Npep	NRCAM	0.0405086	0.706097	0.908463	0.377423	ENSG00000091129	chr7
ACHE_SERT_Npep	AURKAIP1	0.00868916	0.937674	0.98256	0.0782519	ENSG00000175756	chr1
ACHE_SERT_Npep	VAPA	-0.0483691	0.554738	0.851887	-0.591265	ENSG00000101558	chr18
ACHE_SERT_Npep	PNMA8B	-0.0642122	0.523207	0.836604	-0.639076	ENSG00000204851	chr19
ACHE_SERT_Npep	SMARCA2	0.00900047	0.934297	0.98178	0.0825015	ENSG00000080503	chr9
ACHE_SERT_Npep	ARL8A	0.0206746	0.846019	0.958422	0.19435	ENSG00000143862	chr1
ACHE_SERT_Npep	ARL8B	0.038369	0.681	0.899149	0.411455	ENSG00000134108	chr3
ACHE_SERT_Npep	LMBRD1	-0.00305514	0.976524	0.992475	-0.0294489	ENSG00000168216	chr6
ACHE_SERT_Npep	DYNC1LI2	0.0563216	0.626054	0.883102	0.487735	ENSG00000135720	chr16
ACHE_SERT_Npep	TUBB	0.0721048	0.334143	0.713785	0.967187	ENSG00000196230	chr6
ACHE_SERT_Npep	CD200	-0.00818896	0.942789	0.982969	-0.0718184	ENSG00000091972	chr3
ACHE_SERT_Npep	CCDC85B	0.0439806	0.668719	0.894858	0.428282	ENSG00000175602	chr11
ACHE_SERT_Npep	NDN	-0.0551443	0.57951	0.862211	-0.554637	ENSG00000182636	chr15
ACHE_SERT_Npep	GOT2	0.0142198	0.891608	0.972359	0.136373	ENSG00000125166	chr16
ACHE_SERT_Npep	ABAT	-0.0683281	0.488188	0.81692	-0.693955	ENSG00000183044	chr16
ACHE_SERT_Npep	ABCA2	0.01792	0.890436	0.972359	0.137856	ENSG00000107331	chr9
ACHE_SERT_Npep	GSN	0.0143621	0.923986	0.980511	0.0954853	ENSG00000148180	chr9
ACHE_SERT_Npep	SNHG29	-0.0355799	0.727191	0.918221	-0.349154	ENSG00000175061	chr17
ACHE_SERT_Npep	CAND1	0.00154418	0.988084	0.99691	0.0149462	ENSG00000111530	chr12
ACHE_SERT_Npep	TAFA5	0.0200342	0.848962	0.958435	0.190589	ENSG00000219438	chr22
ACHE_SERT_Npep	ZSCAN18	0.00224238	0.984172	0.995933	0.019854	ENSG00000121413	chr19
ACHE_SERT_Npep	IFI27L2	-0.019272	0.863878	0.964844	-0.171571	ENSG00000119632	chr14
ACHE_SERT_Npep	RNF187	0.0637053	0.452376	0.790439	0.752331	ENSG00000168159	chr1
ACHE_SERT_Npep	ECHS1	-0.00178866	0.985824	0.996314	-0.0177813	ENSG00000127884	chr10
ACHE_SERT_Npep	AZIN1	0.0144337	0.893209	0.972359	0.134346	ENSG00000155096	chr8
ACHE_SERT_Npep	TMEM230	-0.0024399	0.980703	0.994855	-0.0242057	ENSG00000089063	chr20
ACHE_SERT_Npep	MSMO1	0.0333132	0.755844	0.929266	0.311196	ENSG00000052802	chr4
ACHE_SERT_Npep	MAPK8IP2	-0.0520835	0.604781	0.874759	-0.518024	ENSG00000008735	chr22
ACHE_SERT_Npep	RPL22	-0.0721893	0.483703	0.812919	-0.701134	ENSG00000116251	chr1
ACHE_SERT_Npep	TMBIM6	0.0699547	0.380935	0.750238	0.877323	ENSG00000139644	chr12
ACHE_SERT_Npep	PEBP1	0.0556355	0.243894	0.632712	1.16735	ENSG00000089220	chr12
ACHE_SERT_Npep	BMERB1	0.037191	0.684949	0.900046	0.406069	ENSG00000166780	chr16
ACHE_SERT_Npep	CYFIP2	0.045465	0.63501	0.884194	0.475119	ENSG00000055163	chr5
ACHE_SERT_Npep	GNAI2	-0.0449942	0.654628	0.890648	-0.447741	ENSG00000114353	chr3
ACHE_SERT_Npep	CLCN3	0.0154281	0.880667	0.970744	0.150238	ENSG00000109572	chr4
ACHE_SERT_Npep	GHITM	0.0724634	0.402057	0.761601	0.83901	ENSG00000165678	chr10
ACHE_SERT_Npep	CTXN1	-0.00877904	0.947681	0.984538	-0.0656676	ENSG00000178531	chr19
ACHE_SERT_Npep	PCYOX1	0.0142858	0.894857	0.972359	0.13226	ENSG00000116005	chr2
ACHE_SERT_Npep	VEGFB	0.0256181	0.81342	0.94675	0.236202	ENSG00000173511	chr11
ACHE_SERT_Npep	HNRNPA2B1	-0.0544728	0.5329	0.841633	-0.624227	ENSG00000122566	chr7
ACHE_SERT_Npep	SON	-0.0488437	0.651867	0.889809	-0.451572	ENSG00000159140	chr21
ACHE_SERT_Npep	TGOLN2	0.0186829	0.858824	0.963504	0.178007	ENSG00000152291	chr2
ACHE_SERT_Npep	ATP2B4	-0.0286166	0.82692	0.951472	-0.218823	ENSG00000058668	chr1
ACHE_SERT_Npep	SLC25A6	0.0455998	0.624514	0.882337	0.489912	ENSG00000169100	chrX
ACHE_SERT_Npep	USP5	0.0081806	0.947079	0.984397	0.0664246	ENSG00000111667	chr12
ACHE_SERT_Npep	ENO1	0.0747937	0.341639	0.719747	0.952275	ENSG00000074800	chr1
ACHE_SERT_Npep	CLPTM1	0.0138636	0.900466	0.973742	0.125167	ENSG00000104853	chr19
ACHE_SERT_Npep	CSNK1A1	0.0298749	0.764717	0.932151	0.299534	ENSG00000113712	chr5
ACHE_SERT_Npep	SIRT2	-0.0131842	0.910313	0.97655	-0.112728	ENSG00000068903	chr19
ACHE_SERT_Npep	RAB5B	0.00105473	0.991008	0.997918	0.0112779	ENSG00000111540	chr12
ACHE_SERT_Npep	RCN2	0.0598178	0.509924	0.829572	0.659657	ENSG00000117906	chr15
ACHE_SERT_Npep	GET1	0.0217553	0.838687	0.955295	0.203731	ENSG00000182093	chr21
ACHE_SERT_Npep	TUFM	0.0260167	0.798073	0.942312	0.256044	ENSG00000178952	chr16
ACHE_SERT_Npep	TOMM20	-0.0515019	0.523264	0.836604	-0.638988	ENSG00000173726	chr1
ACHE_SERT_Npep	KIF1B	-0.0495237	0.517393	0.834937	-0.648051	ENSG00000054523	chr1
ACHE_SERT_Npep	CEND1	-0.0627924	0.555516	0.852648	-0.590103	ENSG00000184524	chr11
ACHE_SERT_Npep	NDUFS8	0.00804767	0.936001	0.982277	0.0803568	ENSG00000110717	chr11
ACHE_SERT_Npep	RPL28	-0.0892887	0.338752	0.717279	-0.957994	ENSG00000108107	chr19
ACHE_SERT_Npep	RPS5	0.0593561	0.534018	0.842365	0.622523	ENSG00000083845	chr19
ACHE_SERT_Npep	RUNDC3A	0.0312953	0.757881	0.929924	0.308515	ENSG00000108309	chr17
ACHE_SERT_Npep	TMEM9	-0.00482131	0.965002	0.988074	-0.04391	ENSG00000116857	chr1
ACHE_SERT_Npep	ATP6V0B	0.0724275	0.42168	0.774101	0.804491	ENSG00000117410	chr1
ACHE_SERT_Npep	ARL6IP4	0.00269279	0.978819	0.993499	0.0265691	ENSG00000182196	chr12
ACHE_SERT_Npep	TPRG1L	0.0114562	0.916608	0.979312	0.104786	ENSG00000158109	chr1
ACHE_SERT_Npep	STUB1	0.00779587	0.940602	0.982969	0.0745687	ENSG00000103266	chr16
ACHE_SERT_Npep	NDUFS7	-0.0196637	0.847018	0.958422	-0.193073	ENSG00000115286	chr19
ACHE_SERT_Npep	DNAJC5	0.0130323	0.897521	0.972359	0.128891	ENSG00000101152	chr20
ACHE_SERT_Npep	ADAR	-0.033487	0.711106	0.910681	-0.370683	ENSG00000160710	chr1
ACHE_SERT_Npep	NCOA7	-0.025939	0.800501	0.943433	-0.252898	ENSG00000111912	chr6
ACHE_SERT_Npep	HNRNPC	-0.0363091	0.664975	0.893687	-0.433436	ENSG00000092199	chr14
ACHE_SERT_Npep	PPP1CB	-0.0393389	0.66691	0.89402	-0.430771	ENSG00000213639	chr2
ACHE_SERT_Npep	UQCRC1	-0.0424735	0.653595	0.890406	-0.449174	ENSG00000010256	chr3
ACHE_SERT_Npep	SEPTIN8	0.0246018	0.806411	0.944703	0.245251	ENSG00000164402	chr5
ACHE_SERT_Npep	PTP4A2	0.0310374	0.795162	0.941318	0.259819	ENSG00000184007	chr1
ACHE_SERT_Npep	RPS12	-0.0962478	0.349139	0.724764	-0.937642	ENSG00000112306	chr6
ACHE_SERT_Npep	SCARB2	-0.0189649	0.846635	0.958422	-0.193562	ENSG00000138760	chr4
ACHE_SERT_Npep	ACO2	0.040136	0.671274	0.89569	0.424771	ENSG00000100412	chr22
ACHE_SERT_Npep	SCN2A	-0.020124	0.867436	0.96585	-0.167043	ENSG00000136531	chr2
ACHE_SERT_Npep	MAPK3	-0.0210416	0.843699	0.957265	-0.197316	ENSG00000102882	chr16
ACHE_SERT_Npep	DYNLRB1	0.052358	0.551592	0.850291	0.595975	ENSG00000125971	chr20
ACHE_SERT_Npep	PTOV1	-0.0198449	0.856094	0.962619	-0.181487	ENSG00000104960	chr19
ACHE_SERT_Npep	SRPK2	0.0341663	0.727277	0.918221	0.34904	ENSG00000135250	chr7
ACHE_SERT_Npep	HNRNPK	0.0472453	0.503147	0.825034	0.670265	ENSG00000165119	chr9
ACHE_SERT_Npep	C18orf32	0.0324998	0.737719	0.921572	0.335152	ENSG00000177576	chr18
ACHE_SERT_Npep	RPS8	0.0894038	0.392047	0.754341	0.857045	ENSG00000142937	chr1
ACHE_SERT_Npep	SNAP91	-0.0425475	0.693929	0.902955	-0.393865	ENSG00000065609	chr6
ACHE_SERT_Npep	NAP1L3	0.0595709	0.551522	0.850291	0.596079	ENSG00000186310	chrX
ACHE_SERT_Npep	OLFM1	0.0287847	0.781625	0.935673	0.277423	ENSG00000130558	chr9
ACHE_SERT_Npep	RAB18	-0.00774973	0.935389	0.982093	-0.0811267	ENSG00000099246	chr10
ACHE_SERT_Npep	RND2	-0.0150848	0.880442	0.970744	-0.150522	ENSG00000108830	chr17
ACHE_SERT_Npep	MAP7D1	0.0208953	0.820461	0.948853	0.227129	ENSG00000116871	chr1
ACHE_SERT_Npep	AQP1	-0.0218365	0.897186	0.972359	-0.129324	ENSG00000240583	chr7
ACHE_SERT_Npep	THRA	0.00585232	0.951743	0.984769	0.0605626	ENSG00000126351	chr17
ACHE_SERT_Npep	NENF	-0.000697836	0.994415	0.998339	-0.00700551	ENSG00000117691	chr1
ACHE_SERT_Npep	SEPTIN3	0.0157512	0.869385	0.966233	0.164565	ENSG00000100167	chr22
ACHE_SERT_Npep	NDUFB7	0.0396525	0.707604	0.909155	0.375393	ENSG00000099795	chr19
ACHE_SERT_Npep	CADPS	-0.0347359	0.74284	0.922299	-0.328364	ENSG00000163618	chr3
ACHE_SERT_Npep	DNAJA4	0.0243167	0.811707	0.94675	0.238411	ENSG00000140403	chr15
ACHE_SERT_Npep	PRKACB	0.0518606	0.511454	0.830584	0.657273	ENSG00000142875	chr1
ACHE_SERT_Npep	EIF5B	0.0282076	0.865421	0.965337	0.16962	ENSG00000158417	chr2
ACHE_SERT_Npep	RPL36A	-0.0818855	0.567739	0.857924	-0.572002	ENSG00000241343	chrX
ACHE_SERT_Npep	RAB3C	0.0662123	0.528846	0.838156	0.63042	ENSG00000152932	chr5
ACHE_SERT_Npep	SET	0.024199	0.807125	0.945106	0.244328	ENSG00000119335	chr9
ACHE_SERT_Npep	TCF25	-0.000852547	0.993635	0.998339	-0.00798311	ENSG00000141002	chr16
ACHE_SERT_Npep	TSC22D1	0.0475145	0.579595	0.862211	0.554513	ENSG00000102804	chr13
ACHE_SERT_Npep	ATP13A2	0.0342077	0.737959	0.921572	0.334833	ENSG00000159363	chr1
ACHE_SERT_Npep	SAP18	0.0437493	0.613747	0.879201	0.505201	ENSG00000150459	chr13
ACHE_SERT_Npep	NPTN	0.0487795	0.636351	0.884385	0.473235	ENSG00000156642	chr15
ACHE_SERT_Npep	CDS2	0.00879656	0.928441	0.980664	0.0898731	ENSG00000101290	chr20
ACHE_SERT_Npep	PFN2	0.0448227	0.604297	0.874578	0.518719	ENSG00000070087	chr3
ACHE_SERT_Npep	UBE2N	0.0102918	0.915612	0.979312	0.106042	ENSG00000177889	chr12
ACHE_SERT_Npep	TPPP3	-0.0235235	0.884386	0.971861	-0.145532	ENSG00000159713	chr16
ACHE_SERT_Npep	EEF1G	-0.0468827	0.583231	0.863633	-0.549201	ENSG00000254772	chr11
ACHE_SERT_Npep	FHL1	0.00248752	0.983371	0.995555	0.0208582	ENSG00000022267	chrX
ACHE_SERT_Npep	LY6H	0.065177	0.522136	0.836355	0.640726	ENSG00000176956	chr8
ACHE_SERT_Npep	TMEM130	0.0661	0.50456	0.826106	0.668047	ENSG00000166448	chr7
ACHE_SERT_Npep	PAM	-0.0526801	0.633992	0.884194	-0.476548	ENSG00000145730	chr5
ACHE_SERT_Npep	NEBL	0.0102776	0.924099	0.980511	0.0953424	ENSG00000078114	chr10
ACHE_SERT_Npep	ALDH2	-0.0396692	0.692285	0.902128	-0.396096	ENSG00000111275	chr12
ACHE_SERT_Npep	BLCAP	-0.055481	0.571125	0.859059	-0.56695	ENSG00000166619	chr20
ACHE_SERT_Npep	UHMK1	0.000470528	0.996109	0.998721	0.00487968	ENSG00000152332	chr1
ACHE_SERT_Npep	REEP2	-0.0351151	0.76075	0.930529	-0.304743	ENSG00000132563	chr5
ACHE_SERT_Npep	ANKRD12	-0.0166117	0.909862	0.97655	-0.113301	ENSG00000101745	chr18
ACHE_SERT_Npep	NCL	-0.0231396	0.82653	0.951426	-0.219324	ENSG00000115053	chr2
ACHE_SERT_Npep	TMX4	0.0380813	0.642088	0.884876	0.465201	ENSG00000125827	chr20
ACHE_SERT_Npep	GPI	0.0588804	0.47681	0.808335	0.712238	ENSG00000105220	chr19
ACHE_SERT_Npep	ATRX	-0.0348154	0.761228	0.930529	-0.304115	ENSG00000085224	chrX
ACHE_SERT_Npep	ENC1	0.0156591	0.909332	0.97655	0.113967	ENSG00000171617	chr5
ACHE_SERT_Npep	RHEB	-0.0286884	0.749817	0.925463	-0.319141	ENSG00000106615	chr7
ACHE_SERT_Npep	TBCB	-0.029293	0.729949	0.919053	-0.345479	ENSG00000105254	chr19
ACHE_SERT_Npep	ATP6AP1	0.0263889	0.790576	0.93913	0.265773	ENSG00000071553	chrX
ACHE_SERT_Npep	DYNLL2	-0.0662761	0.422402	0.774101	-0.803239	ENSG00000264364	chr17
ACHE_SERT_Npep	MLF2	0.0237412	0.772642	0.932789	0.289152	ENSG00000089693	chr12
ACHE_SERT_Npep	DNM1	-0.0661417	0.500059	0.823707	-0.675124	ENSG00000106976	chr9
ACHE_SERT_Npep	TRIM2	-0.0290838	0.724399	0.917429	-0.35288	ENSG00000109654	chr4
ACHE_SERT_Npep	TMEM30A	-0.0261235	0.758965	0.93008	-0.307089	ENSG00000112697	chr6
ACHE_SERT_Npep	CAMTA1	0.0329124	0.754419	0.928472	0.313072	ENSG00000171735	chr1
ACHE_SERT_Npep	MAPK1	0.00988831	0.917211	0.979312	0.104026	ENSG00000100030	chr22
ACHE_SERT_Npep	SCG5	0.0408334	0.693267	0.902589	0.394763	ENSG00000166922	chr15
ACHE_SERT_Npep	PFDN5	-0.0518468	0.593267	0.867754	-0.534617	ENSG00000123349	chr12
ACHE_SERT_Npep	CTNNB1	-0.010441	0.905401	0.975571	-0.118931	ENSG00000168036	chr3
ACHE_SERT_Npep	EPB41L1	0.022255	0.812107	0.94675	0.237895	ENSG00000088367	chr20
ACHE_SERT_Npep	PRKAR1B	-0.0640495	0.519467	0.835215	-0.644842	ENSG00000188191	chr7
ACHE_SERT_Npep	KIF21A	0.0663643	0.487271	0.815775	0.695419	ENSG00000139116	chr12
ACHE_SERT_Npep	HCFC1R1	0.014113	0.880957	0.970744	0.14987	ENSG00000103145	chr16
ACHE_SERT_Npep	RPLP2	-0.0690897	0.450518	0.789897	-0.755431	ENSG00000177600	chr11
ACHE_SERT_Npep	PTPRA	0.006064	0.947498	0.984538	0.0658985	ENSG00000132670	chr20
ACHE_SERT_Npep	CCNI	0.0327996	0.746443	0.923678	0.323598	ENSG00000118816	chr4
ACHE_SERT_Npep	ARHGDIA	-0.0142255	0.896967	0.972359	-0.129591	ENSG00000141522	chr17
ACHE_SERT_Npep	OCIAD1	0.0302183	0.710691	0.910681	0.37124	ENSG00000109180	chr4
ACHE_SERT_Npep	RPL30	-0.0823188	0.46646	0.802774	-0.729127	ENSG00000156482	chr8
ACHE_SERT_Npep	H3F3A	-0.0008748	0.993668	0.998339	-0.00794158	ENSG00000163041	chr1
ACHE_SERT_Npep	CIRBP	-0.0329289	0.677236	0.89803	-0.4166	ENSG00000099622	chr19
ACHE_SERT_Npep	NCKAP1	-0.00855114	0.926768	0.980664	-0.0919812	ENSG00000061676	chr2
ACHE_SERT_Npep	RPS23	0.0917125	0.43027	0.778843	0.789774	ENSG00000186468	chr5
ACHE_SERT_Npep	PPP2CB	0.0326068	0.675781	0.897408	0.418591	ENSG00000104695	chr8
ACHE_SERT_Npep	KIF3A	-0.0421115	0.639228	0.884876	-0.469202	ENSG00000131437	chr5
ACHE_SERT_Npep	PNMA8A	0.0220392	0.815051	0.947175	0.234097	ENSG00000182013	chr19
ACHE_SERT_Npep	PJA2	-0.0454008	0.529835	0.838751	-0.628908	ENSG00000198961	chr5
ACHE_SERT_Npep	RAB11A	0.0225862	0.788292	0.938146	0.268743	ENSG00000103769	chr15
ACHE_SERT_Npep	MARCH6	0.0193182	0.832241	0.953234	0.211992	ENSG00000145495	chr5
ACHE_SERT_Npep	MAP9	0.0103031	0.932021	0.98178	0.0853664	ENSG00000164114	chr4
ACHE_SERT_Npep	HNRNPA1	0.0305445	0.763038	0.931066	0.301738	ENSG00000135486	chr12
ACHE_SERT_Npep	DST	0.0625428	0.57209	0.860001	0.565528	ENSG00000151914	chr6
ACHE_SERT_Npep	C4orf3	0.00964122	0.918516	0.979312	0.102379	ENSG00000164096	chr4
ACHE_SERT_Npep	CD63	0.0424166	0.625642	0.883102	0.488318	ENSG00000135404	chr12
ACHE_SERT_Npep	CAMK2N2	-0.00176636	0.985892	0.996314	-0.0176954	ENSG00000163888	chr3
ACHE_SERT_Npep	SNHG6	-0.00447078	0.973165	0.99154	-0.0336645	ENSG00000245910	chr8
ACHE_SERT_Npep	CTSB	-0.0389258	0.628383	0.883102	-0.484447	ENSG00000164733	chr8
ACHE_SERT_Npep	RABAC1	-0.027764	0.781364	0.935673	-0.277763	ENSG00000105404	chr19
ACHE_SERT_Npep	RPS24	0.0893821	0.431425	0.779448	0.787793	ENSG00000138326	chr10
ACHE_SERT_Npep	PRDX6	-0.0126266	0.891642	0.972359	-0.13633	ENSG00000117592	chr1
ACHE_SERT_Npep	RPL12	0.0345077	0.783424	0.93672	0.275079	ENSG00000197958	chr9
ACHE_SERT_Npep	RPL5	-0.0468218	0.629037	0.883102	-0.483524	ENSG00000122406	chr1
ACHE_SERT_Npep	EEF1A1	0.0821544	0.238943	0.627383	1.17982	ENSG00000156508	chr6
ACHE_SERT_Npep	NAP1L1	0.0442172	0.632423	0.884194	0.478755	ENSG00000187109	chr12
ACHE_SERT_Npep	VAT1	0.0495893	0.685567	0.900101	0.405232	ENSG00000108828	chr17
ACHE_SERT_Npep	DHCR24	0.0171029	0.891032	0.972359	0.137101	ENSG00000116133	chr1
ACHE_SERT_Npep	GLUD1	0.0199105	0.852821	0.961059	0.185663	ENSG00000148672	chr10
ACHE_SERT_Npep	APOD	-0.0405258	0.772989	0.932831	-0.288717	ENSG00000189058	chr3
ACHE_SERT_Npep	RPL38	0.0951919	0.43753	0.781241	0.777408	ENSG00000172809	chr17
ACHE_SERT_Npep	DYNC1H1	-0.0459294	0.585781	0.864355	-0.545484	ENSG00000197102	chr14
ACHE_SERT_Npep	SYT4	-0.0675592	0.548395	0.848261	-0.60079	ENSG00000132872	chr18
ACHE_SERT_Npep	ATP2A2	0.0177759	0.843079	0.957021	0.198109	ENSG00000174437	chr12
ACHE_SERT_Npep	HPCAL1	-0.0122463	0.911135	0.97655	-0.111691	ENSG00000115756	chr2
ACHE_SERT_Npep	RHOA	-0.0110544	0.891511	0.972359	-0.136496	ENSG00000067560	chr3
ACHE_SERT_Npep	CDC42	0.0151044	0.843445	0.957116	0.197641	ENSG00000070831	chr1
ACHE_SERT_Npep	RPSA	0.0420586	0.649826	0.888981	0.45441	ENSG00000168028	chr3
ACHE_SERT_Npep	SEZ6L2	-0.0449829	0.616378	0.880636	-0.501454	ENSG00000174938	chr16
ACHE_SERT_Npep	RPL11	-0.0494565	0.605062	0.874759	-0.51762	ENSG00000142676	chr1
ACHE_SERT_Npep	OAT	-0.00911647	0.927651	0.980664	-0.0908686	ENSG00000065154	chr10
ACHE_SERT_Npep	ENO2	-0.0608883	0.444077	0.786884	-0.766227	ENSG00000111674	chr12
ACHE_SERT_Npep	GPM6A	-0.10668	0.407375	0.764479	-0.829701	ENSG00000150625	chr4
ACHE_SERT_Npep	PTGES3	-0.0320031	0.684918	0.900046	-0.406111	ENSG00000110958	chr12
ACHE_SERT_Npep	TSPYL4	0.0168862	0.848415	0.958435	0.191288	ENSG00000187189	chr6
ACHE_SERT_Npep	GRINA	0.0182116	0.855744	0.962358	0.181934	ENSG00000178719	chr8
ACHE_SERT_Npep	MRFAP1	-0.0356606	0.588055	0.865729	-0.542176	ENSG00000179010	chr4
ACHE_SERT_Npep	RPL29	-0.0453787	0.671107	0.89569	-0.425001	ENSG00000162244	chr3
ACHE_SERT_Npep	RPL10A	0.0165374	0.89643	0.972359	0.130272	ENSG00000198755	chr6
ACHE_SERT_Npep	RPL7A	0.048305	0.592386	0.867506	0.535892	ENSG00000148303	chr9
ACHE_SERT_Npep	KIF5C	-0.0177873	0.857123	0.963203	-0.180176	ENSG00000168280	chr2
ACHE_SERT_Npep	RUFY3	-0.00631859	0.937729	0.98256	-0.078183	ENSG00000018189	chr4
ACHE_SERT_Npep	AUXG01000058.1	-8.01528e-05	0.999458	0.999781	-0.000680164	ENSG00000286214	chr7
ACHE_SERT_Npep	RPS3	0.0127067	0.900757	0.973742	0.124799	ENSG00000149273	chr11
ACHE_SERT_Npep	SNU13	0.0217004	0.789492	0.938393	0.267182	ENSG00000100138	chr22
ACHE_SERT_Npep	STXBP1	0.0466277	0.542732	0.845238	0.609305	ENSG00000136854	chr9
ACHE_SERT_Npep	THY1	0.0645957	0.455201	0.792808	0.747635	ENSG00000154096	chr11
ACHE_SERT_Npep	RPS4X	-0.0496258	0.627806	0.883102	-0.485261	ENSG00000198034	chrX
ACHE_SERT_Npep	TLE5	-0.0380696	0.612404	0.878018	-0.507117	ENSG00000104964	chr19
ACHE_SERT_Npep	RPL35A	0.055414	0.608811	0.876648	0.512255	ENSG00000182899	chr3
ACHE_SERT_Npep	GPRC5B	0.0102003	0.919713	0.979433	0.100871	ENSG00000167191	chr16
ACHE_SERT_Npep	RPL18A	-0.0256402	0.819464	0.948853	-0.228413	ENSG00000105640	chr19
ACHE_SERT_Npep	B4GAT1	0.0428165	0.561547	0.855386	0.581121	ENSG00000174684	chr11
ACHE_SERT_Npep	ATP6V1B2	0.0378753	0.659842	0.892063	0.440521	ENSG00000147416	chr8
ACHE_SERT_Npep	CNTN1	0.0200392	0.832372	0.953234	0.211824	ENSG00000018236	chr12
ACHE_SERT_Npep	PLEKHB1	0.0439753	0.64391	0.885294	0.462655	ENSG00000021300	chr11
ACHE_SERT_Npep	SLC1A2	-0.0640996	0.720484	0.914745	-0.358154	ENSG00000110436	chr11
ACHE_SERT_Npep	SYP	0.0340651	0.766927	0.932151	0.296637	ENSG00000102003	chrX
ACHE_SERT_Npep	RPL35	-0.0544996	0.536595	0.842931	-0.618604	ENSG00000136942	chr9
ACHE_SERT_Npep	MARCKS	0.0349179	0.709777	0.910292	0.37247	ENSG00000277443	chr6
ACHE_SERT_Npep	NCDN	0.000102136	0.999137	0.999781	0.00108195	ENSG00000020129	chr1
ACHE_SERT_Npep	STMN3	0.0389254	0.652647	0.890181	0.45049	ENSG00000197457	chr20
ACHE_SERT_Npep	NAPB	-0.0357166	0.64204	0.884876	-0.465267	ENSG00000125814	chr20
ACHE_SERT_Npep	NSG2	-0.034205	0.703771	0.906899	-0.380558	ENSG00000170091	chr5
ACHE_SERT_Npep	QKI	-0.0396043	0.736166	0.920882	-0.337223	ENSG00000112531	chr6
ACHE_SERT_Npep	AL627171.2	-0.0875248	0.625939	0.883102	-0.487962	ENSG00000282885	chr14
ACHE_SERT_Npep	SERF2	0.0293993	0.764243	0.931979	0.300156	ENSG00000140264	chr15
ACHE_SERT_Npep	S100A6	0.00800228	0.945284	0.983158	0.0686814	ENSG00000197956	chr1
ACHE_SERT_Npep	CALM1	-0.0445432	0.316103	0.700912	-1.00399	ENSG00000198668	chr14
ACHE_SERT_Npep	GJA1	-0.0210405	0.907638	0.97655	-0.116117	ENSG00000152661	chr6
ACHE_SERT_Npep	RPS16	-0.00981377	0.921259	0.979646	-0.098922	ENSG00000105193	chr19
ACHE_SERT_Npep	NCAM1	-0.0237648	0.735567	0.920882	-0.338009	ENSG00000149294	chr11
ACHE_SERT_Npep	SPOCK2	0.0382075	0.646429	0.886448	0.45914	ENSG00000107742	chr10
ACHE_SERT_Npep	SCOC	-0.0307652	0.702242	0.905979	-0.38262	ENSG00000153130	chr4
ACHE_SERT_Npep	C4orf48	-0.00529106	0.958547	0.986465	-0.0520156	ENSG00000243449	chr4
ACHE_SERT_Npep	TSPAN7	-0.0227534	0.803416	0.944017	-0.249124	ENSG00000156298	chrX
ACHE_SERT_Npep	CALB2	-0.020102	0.893882	0.972359	-0.133508	ENSG00000172137	chr16
ACHE_SERT_Npep	DKK3	-0.0489511	0.483157	0.812772	-0.702009	ENSG00000050165	chr11
ACHE_SERT_Npep	PGRMC1	0.0378409	0.621892	0.881713	0.493626	ENSG00000101856	chrX
ACHE_SERT_Npep	RPL4	-0.0270265	0.777598	0.934309	-0.282677	ENSG00000174444	chr15
ACHE_SERT_Npep	HMGB1	-0.000702144	0.993424	0.998339	-0.00824833	ENSG00000189403	chr13
ACHE_SERT_Npep	SYNGR3	-0.00586	0.951745	0.984769	-0.0605602	ENSG00000127561	chr16
ACHE_SERT_Npep	PEG10	0.0387993	0.7697	0.932151	0.293028	ENSG00000242265	chr7
ACHE_SERT_Npep	ATP6V0E2	0.0179726	0.835361	0.953912	0.207992	ENSG00000171130	chr7
ACHE_SERT_Npep	EEF2	-0.019167	0.767234	0.932151	-0.296233	ENSG00000167658	chr19
ACHE_SERT_Npep	FAIM2	-0.0372708	0.641908	0.884876	-0.465453	ENSG00000135472	chr12
ACHE_SERT_Npep	CLIP3	-0.00568679	0.948584	0.984538	-0.0645329	ENSG00000105270	chr19
ACHE_SERT_Npep	COX6A1	0.0598043	0.556409	0.852849	0.588796	ENSG00000111775	chr12
ACHE_SERT_Npep	MORF4L1	-0.03963	0.495257	0.821916	-0.682712	ENSG00000185787	chr15
ACHE_SERT_Npep	NACA	-0.00740101	0.937351	0.98256	-0.0786588	ENSG00000196531	chr12
ACHE_SERT_Npep	RPL36	-0.0497116	0.581924	0.862882	-0.551108	ENSG00000130255	chr19
ACHE_SERT_Npep	RPL41	0.100058	0.33884	0.717279	0.958007	ENSG00000229117	chr12
ACHE_SERT_Npep	RPL3	-0.0391609	0.636093	0.884324	-0.473598	ENSG00000100316	chr22
ACHE_SERT_Npep	TERF2IP	-0.0264935	0.697511	0.903881	-0.389015	ENSG00000166848	chr16
ACHE_SERT_Npep	RPS2	-0.00092625	0.991349	0.997983	-0.0108501	ENSG00000140988	chr16
ACHE_SERT_Npep	UBA52	0.0276808	0.682166	0.899149	0.409863	ENSG00000221983	chr19
ACHE_SERT_Npep	CELF4	0.00325005	0.977692	0.993215	0.0279846	ENSG00000101489	chr18
ACHE_SERT_Npep	GTF2I	0.019831	0.775852	0.933465	0.284957	ENSG00000263001	chr7
ACHE_SERT_Npep	RHBDD2	-0.0492961	0.6366	0.884426	-0.472906	ENSG00000005486	chr7
ACHE_SERT_Npep	MAP4	0.00577054	0.936386	0.982554	0.0798724	ENSG00000047849	chr3
ACHE_SERT_Npep	RPS25	-0.0330775	0.762832	0.931066	-0.302018	ENSG00000118181	chr11
ACHE_SERT_Npep	RPL8	-0.00311278	0.968261	0.989312	-0.039819	ENSG00000161016	chr8
ACHE_SERT_Npep	ATP1A3	0.0441522	0.672862	0.895861	0.422607	ENSG00000105409	chr19
ACHE_SERT_Npep	RPL24	0.0136987	0.896224	0.972359	0.130531	ENSG00000114391	chr3
ACHE_SERT_Npep	ATP1A2	-0.00447142	0.97294	0.99154	-0.0339487	ENSG00000018625	chr1
ACHE_SERT_Npep	MT-ATP8	-0.126789	0.296767	0.683513	-1.04524	ENSG00000228253	chrMT
ACHE_SERT_Npep	MAP1A	0.0408042	0.715385	0.91225	0.364963	ENSG00000166963	chr15
ACHE_SERT_Npep	FXYD6	-0.00971568	0.909428	0.97655	-0.113846	ENSG00000137726	chr11
ACHE_SERT_Npep	PLD3	-0.0297036	0.740746	0.922221	-0.331138	ENSG00000105223	chr19
ACHE_SERT_Npep	NDFIP1	-0.0196023	0.759209	0.930154	-0.306768	ENSG00000131507	chr5
ACHE_SERT_Npep	RPS11	0.00271138	0.973779	0.99154	0.0328932	ENSG00000142534	chr19
ACHE_SERT_Npep	RPL13A	-0.0349401	0.681729	0.899149	-0.410461	ENSG00000142541	chr19
ACHE_SERT_Npep	ANK2	-0.00603426	0.935158	0.982093	-0.0814176	ENSG00000145362	chr4
ACHE_SERT_Npep	ACTB	-0.0454468	0.431536	0.779448	-0.78751	ENSG00000075624	chr7
ACHE_SERT_Npep	SEC62	-0.0264041	0.770729	0.932593	-0.291656	ENSG00000008952	chr3
ACHE_SERT_Npep	RPS18	-0.0116276	0.915799	0.979312	-0.105811	ENSG00000231500	chr6
ACHE_SERT_Npep	NSF	0.0155052	0.864313	0.964844	0.171017	ENSG00000073969	chr17
ACHE_SERT_Npep	ITM2C	-0.0116181	0.916668	0.979312	-0.104716	ENSG00000135916	chr2
ACHE_SERT_Npep	GLUL	0.0282682	0.802069	0.943658	0.250887	ENSG00000135821	chr1
ACHE_SERT_Npep	ARL6IP1	-0.00664678	0.919227	0.979354	-0.101484	ENSG00000170540	chr16
ACHE_SERT_Npep	VAMP2	0.0173975	0.816116	0.947602	0.232725	ENSG00000220205	chr17
ACHE_SERT_Npep	PREPL	-0.00460279	0.950322	0.984628	-0.0623492	ENSG00000138078	chr2
ACHE_SERT_Npep	KLC1	0.00073245	0.992387	0.998142	0.00954879	ENSG00000126214	chr14
ACHE_SERT_Npep	BSCL2	0.0169875	0.827559	0.951842	0.218002	ENSG00000168000	chr11
ACHE_SERT_Npep	NDRG2	-0.0559326	0.55716	0.853187	-0.587705	ENSG00000165795	chr14
ACHE_SERT_Npep	EIF1	0.00679508	0.914848	0.979207	0.107005	ENSG00000173812	chr17
ACHE_SERT_Npep	CD81	-0.0160453	0.857307	0.963203	-0.17994	ENSG00000110651	chr11
ACHE_SERT_Npep	YWHAE	0.00135841	0.985182	0.996305	0.0185865	ENSG00000108953	chr17
ACHE_SERT_Npep	MBP	-0.183518	0.223019	0.611198	-1.22111	ENSG00000197971	chr18
ACHE_SERT_Npep	TPT1	0.0406842	0.616468	0.880636	0.501326	ENSG00000133112	chr13
ACHE_SERT_Npep	YWHAG	0.0429019	0.594246	0.867934	0.5332	ENSG00000170027	chr7
ACHE_SERT_Npep	RPS27A	0.00902421	0.928045	0.980664	0.0903764	ENSG00000143947	chr2
ACHE_SERT_Npep	RPL37	0.0212334	0.862982	0.964844	0.172728	ENSG00000145592	chr5
ACHE_SERT_Npep	NDRG4	-0.00955884	0.912123	0.977351	-0.110444	ENSG00000103034	chr16
ACHE_SERT_Npep	GPM6B	-0.0154841	0.892565	0.972359	-0.135174	ENSG00000046653	chrX
ACHE_SERT_Npep	S100B	-0.0175147	0.881733	0.970744	-0.148901	ENSG00000160307	chr21
ACHE_SERT_Npep	RPLP1	-0.0432732	0.657639	0.891698	-0.443609	ENSG00000137818	chr15
ACHE_SERT_Npep	RPL21	-0.00141609	0.988104	0.99691	-0.0149213	ENSG00000122026	chr13
ACHE_SERT_Npep	NEFL	-0.0841163	0.467689	0.803061	-0.727185	ENSG00000277586	chr8
ACHE_SERT_Npep	SLC22A17	0.0207632	0.772152	0.932789	0.289793	ENSG00000092096	chr14
ACHE_SERT_Npep	RPL32	0.0045726	0.962089	0.986786	0.0475696	ENSG00000144713	chr3
ACHE_SERT_Npep	FTL	-0.0401095	0.634797	0.884194	-0.475434	ENSG00000087086	chr19
ACHE_SERT_Npep	SCD	-0.0096661	0.930659	0.98135	-0.0870885	ENSG00000099194	chr10
ACHE_SERT_Npep	NEFM	-0.0579614	0.70919	0.910292	-0.373305	ENSG00000104722	chr8
ACHE_SERT_Npep	CKB	-0.0224992	0.726039	0.917974	-0.350691	ENSG00000166165	chr14
ACHE_SERT_Npep	RPL13	-0.00378717	0.956327	0.986161	-0.0548039	ENSG00000167526	chr16
ACHE_SERT_Npep	ATP6V0C	0.0237687	0.73656	0.920882	0.33669	ENSG00000185883	chr16
ACHE_SERT_Npep	RPS27	0.0105566	0.917539	0.979312	0.10362	ENSG00000177954	chr1
ACHE_SERT_Npep	CPE	0.0332888	0.685169	0.900046	0.405785	ENSG00000109472	chr4
ACHE_SERT_Npep	PSAP	-0.0240014	0.65261	0.890181	-0.450541	ENSG00000197746	chr10
ACHE_SERT_Npep	RPL37A	-0.0393593	0.708634	0.909905	-0.37405	ENSG00000197756	chr2
ACHE_SERT_Npep	MT3	-0.0602908	0.51412	0.832624	-0.653219	ENSG00000087250	chr16
ACHE_SERT_Npep	FTH1	0.0596002	0.456374	0.793654	0.7458	ENSG00000167996	chr11
ACHE_SERT_Npep	SNAP25	0.030163	0.720483	0.914745	0.358139	ENSG00000132639	chr20
ACHE_SERT_Npep	PTGDS	0.00790977	0.93215	0.98178	0.0852102	ENSG00000107317	chr9
ACHE_SERT_Npep	MT-CYB	-0.190131	0.190624	0.577406	-1.31175	ENSG00000198727	chrMT
ACHE_SERT_Npep	CLU	-0.0451513	0.662744	0.893009	-0.436567	ENSG00000120885	chr8
ACHE_SERT_Npep	MT-CO1	-0.20879	0.290489	0.675335	-1.05895	ENSG00000198804	chrMT
ACHE_SERT_Npep	MTRNR2L12	-0.0444252	0.823144	0.950357	-0.223701	ENSG00000269028	chr3
Astro	MTRNR2L8	-2.21692	4.1947e-25	3.4191e-21	-11.3745	ENSG00000255823	chr11
Astro	CRYBB2	3.15206	6.93447e-17	2.82614e-13	8.83655	ENSG00000244752	chr22
Astro	QDPR	0.532234	5.17179e-08	0.000140517	5.5714	ENSG00000151552	chr4
Astro	HLA-C	0.84493	9.3306e-08	0.000190134	5.46404	ENSG00000204525	chr6
Astro	SERPINI1	0.624149	2.03485e-07	0.000276434	5.30586	ENSG00000163536	chr3
Astro	ADRA1B	1.52022	1.85649e-07	0.000276434	5.32397	ENSG00000170214	chr5
Astro	MIAT	-0.852064	7.208e-07	0.00083932	-5.05106	ENSG00000225783	chr22
Astro	HSP90B1	0.394918	1.09984e-06	0.0011206	4.96364	ENSG00000166598	chr12
Astro	SLC6A2	-1.2472	1.44681e-06	0.00123893	-4.91903	ENSG00000103546	chr16
Astro	PABPC1	0.58669	1.51997e-06	0.00123893	4.89587	ENSG00000070756	chr8
Astro	HLA-DRA	1.07061	2.03494e-06	0.00133532	4.84273	ENSG00000204287	chr6
Astro	DDC	1.2437	2.1297e-06	0.00133532	4.83627	ENSG00000132437	chr7
Astro	CX3CR1	1.15778	1.92488e-06	0.00133532	4.84592	ENSG00000168329	chr3
Astro	HSPH1	0.429038	2.54336e-06	0.00146226	4.78646	ENSG00000120694	chr13
Astro	C1QB	1.04796	3.72332e-06	0.00178522	4.70494	ENSG00000173369	chr1
Astro	TM4SF1	-1.34301	2.96271e-06	0.00150931	-4.75364	ENSG00000169908	chr3
Astro	HSPA8	0.715071	2.69095e-06	0.00146226	4.78616	ENSG00000109971	chr11
Astro	TPH2	1.8295	6.29341e-06	0.00269987	4.5992	ENSG00000139287	chr12
Astro	SLC6A4	1.84	1.72392e-05	0.00702583	4.36984	ENSG00000108576	chr17
Astro	TMEM184C	0.813208	1.95599e-05	0.00726555	4.33146	ENSG00000164168	chr4
Astro	AKR1C1	0.943035	2.56736e-05	0.00902954	4.26786	ENSG00000187134	chr10
Astro	TF	0.705439	1.96101e-05	0.00726555	4.33971	ENSG00000091513	chr3
Astro	ACAP3	-0.770676	2.9058e-05	0.00910969	-4.23865	ENSG00000131584	chr1
Astro	STMN4	0.589279	3.18061e-05	0.00912582	4.21723	ENSG00000015592	chr8
Astro	MOAP1	0.397173	2.89331e-05	0.00910969	4.23967	ENSG00000165943	chr14
Astro	TMEM98	0.923318	3.70188e-05	0.010058	4.18106	ENSG00000006042	chr17
Astro	BEX1	0.389075	2.65868e-05	0.00902954	4.25963	ENSG00000133169	chrX
Astro	NGRN	-0.325707	3.2451e-05	0.00912582	-4.21246	ENSG00000182768	chr15
Astro	ARHGAP36	-0.953789	4.34256e-05	0.0114181	-4.15035	ENSG00000147256	chrX
Astro	HLA-DRB5	-3.25212	4.67265e-06	0.00211593	-4.65989	ENSG00000198502	chr6
Astro	GAP43	0.404459	3.24683e-05	0.00912582	4.21271	ENSG00000172020	chr3
Astro	COLGALT2	0.720481	5.14395e-05	0.0123319	4.10176	ENSG00000198756	chr1
Astro	MTRNR2L6	-1.15906	5.36123e-05	0.0124855	-4.09865	ENSG00000270672	chr7
Astro	CNDP1	0.736304	5.11446e-05	0.0123319	4.10709	ENSG00000150656	chr18
Astro	DBH	-1.04394	5.03206e-05	0.0123319	-4.11477	ENSG00000123454	chr9
Astro	ATP7A	-0.946405	6.21218e-05	0.0140654	-4.05571	ENSG00000165240	chrX
Astro	SLCO3A1	0.69278	7.71032e-05	0.0165386	4.00246	ENSG00000176463	chr15
Astro	MAG	0.731276	6.91787e-05	0.0152399	4.03464	ENSG00000105695	chr19
Astro	TSTD1	1.11822	8.16289e-05	0.0170604	3.98839	ENSG00000215845	chr1
Astro	KLK6	0.887541	9.66417e-05	0.0187554	3.94805	ENSG00000167755	chr19
Astro	SLC5A11	1.2179	8.89529e-05	0.0181264	3.96691	ENSG00000158865	chr16
Astro	SEC11C	0.435367	9.3236e-05	0.0185358	3.95515	ENSG00000166562	chr18
Astro	CDH18	-0.616645	0.000119866	0.0211965	-3.89188	ENSG00000145526	chr5
Astro	SGK1	0.757952	0.000129503	0.0215424	3.87223	ENSG00000118515	chr6
Astro	DNAJC12	0.61793	0.000124205	0.0211965	3.88285	ENSG00000108176	chr10
Astro	MOG	1.0185	0.000145498	0.0219701	3.84687	ENSG00000204655	chr6
Astro	SPP1	0.784293	0.00010638	0.019707	3.92875	ENSG00000118785	chr4
Astro	CLDN11	0.709099	0.000133081	0.0216948	3.86962	ENSG00000013297	chr3
Astro	ATP5MC3	0.426352	0.000105281	0.019707	3.92466	ENSG00000154518	chr2
Astro	ENPP2	0.65884	0.000143059	0.0219701	3.84861	ENSG00000136960	chr8
Astro	DNAJA1	0.360204	0.000124823	0.0211965	3.88159	ENSG00000086061	chr9
Astro	ATF4	-0.492501	0.000161793	0.0231701	-3.81522	ENSG00000128272	chr22
Astro	HSPA5	0.394222	0.000145551	0.0219701	3.8424	ENSG00000044574	chr9
Astro	SLC31A2	0.932347	0.000190768	0.0259158	3.77258	ENSG00000136867	chr9
Astro	ALOX5AP	1.31704	0.000162029	0.0231701	3.81485	ENSG00000132965	chr13
Astro	ITGB1BP1	0.549876	0.000185807	0.0256697	3.77943	ENSG00000119185	chr2
Astro	CSF1R	0.84656	0.000209278	0.0266536	3.74844	ENSG00000182578	chr5
Astro	CLDND1	0.475708	0.00015061	0.0223204	3.83537	ENSG00000080822	chr3
Astro	DBNDD2	0.465539	0.000173226	0.0243442	3.7976	ENSG00000244274	chr20
Astro	SCG2	0.378988	0.000114541	0.0207472	3.90894	ENSG00000171951	chr2
Astro	APP	0.246794	0.000142135	0.0219701	3.84848	ENSG00000142192	chr21
Astro	GPR37	0.69874	0.00022876	0.0282519	3.72538	ENSG00000170775	chr7
Astro	TH	-0.909595	0.000223534	0.0280312	-3.737	ENSG00000180176	chr11
Astro	QPCT	0.558537	0.000267929	0.032382	3.68341	ENSG00000115828	chr2
Astro	HTR2A	0.753797	0.000305417	0.035287	3.64856	ENSG00000102468	chr13
Astro	PAX5	1.27999	0.000307371	0.035287	3.65046	ENSG00000196092	chr9
Astro	CA2	0.739247	0.000296711	0.0350506	3.65796	ENSG00000104267	chr8
Astro	SLC7A8	-0.87886	0.000350547	0.0377369	-3.61159	ENSG00000092068	chr14
Astro	TMEM144	0.612905	0.000313405	0.0354801	3.64215	ENSG00000164124	chr4
Astro	YWHAH	0.345318	0.000207457	0.0266536	3.75073	ENSG00000128245	chr22
Astro	LGALS3	-0.857165	0.000377817	0.0393823	-3.59136	ENSG00000131981	chr14
Astro	RTN1	0.282394	0.000207442	0.0266536	3.75075	ENSG00000139970	chr14
Astro	FEV	1.53891	0.000404419	0.0402002	3.57806	ENSG00000163497	chr2
Astro	AC009063.2	1.11514	0.000380285	0.0393823	3.5896	ENSG00000260788	chr16
Astro	ANLN	0.711403	0.000391359	0.0393823	3.58325	ENSG00000011426	chr7
Astro	RBM3	-0.500353	0.000384496	0.0393823	-3.58661	ENSG00000102317	chrX
Astro	MT1G	-0.802716	0.000387309	0.0393823	-3.58933	ENSG00000125144	chr16
Astro	LINC00599	-0.839539	0.000488892	0.0463368	-3.52105	ENSG00000253230	chr8
Astro	VAT1L	0.355074	0.000338908	0.0373303	3.62067	ENSG00000171724	chr16
Astro	ZMAT2	0.406648	0.000421017	0.0408536	3.56196	ENSG00000146007	chr5
Astro	PHOX2A	-0.88793	0.000506653	0.0468395	-3.51123	ENSG00000165462	chr11
Astro	EVI2A	0.6575	0.000477484	0.0457879	3.52754	ENSG00000126860	chr17
Astro	MEG3	-0.519272	0.0003351	0.0373303	-3.6283	ENSG00000214548	chr14
Astro	PRIMA1	1.14736	0.000522017	0.0472773	3.50433	ENSG00000175785	chr14
Astro	ALCAM	0.40593	0.000411308	0.0403924	3.56832	ENSG00000170017	chr3
Astro	MLLT11	0.345678	0.00035186	0.0377369	3.61058	ENSG00000213190	chr1
Astro	CAMKK1	-0.614898	0.000556526	0.049307	-3.48528	ENSG00000004660	chr17
Astro	PLP1	0.558471	0.000203561	0.0266536	3.76162	ENSG00000123560	chrX
Astro	MT1X	-0.799885	0.000510234	0.0468395	-3.51414	ENSG00000187193	chr16
Astro	UBB	0.232302	0.000270148	0.032382	3.68122	ENSG00000170315	chr17
Astro	LINC00320	0.859847	0.000815677	0.069256	3.37793	ENSG00000224924	chr21
Astro	TNS2	-0.678797	0.000873642	0.073413	-3.35836	ENSG00000111077	chr12
Astro	MDH1	0.39663	0.000511436	0.0468395	3.51113	ENSG00000014641	chr2
Astro	ZCCHC12	0.469612	0.000713024	0.061657	3.41601	ENSG00000174460	chrX
Astro	FOLH1	0.883178	0.000975361	0.0790899	3.32678	ENSG00000086205	chr11
Astro	SLC18A3	1.50125	0.00104392	0.0818169	3.31121	ENSG00000187714	chr10
Astro	ARL6IP5	0.26862	0.000718613	0.061657	3.41381	ENSG00000144746	chr3
Astro	TCFL5	-0.600546	0.00109999	0.0837947	-3.29201	ENSG00000101190	chr20
Astro	ADIRF	-0.591212	0.000980012	0.0790899	-3.32579	ENSG00000148671	chr10
Astro	RPA2	-0.551922	0.00112508	0.0849126	-3.28545	ENSG00000117748	chr1
Astro	CD74	0.607473	0.000910172	0.0749375	3.35042	ENSG00000019582	chr5
Astro	MT2A	-0.522827	0.000656142	0.0575077	-3.444	ENSG00000125148	chr16
Astro	OGFRL1	-0.3538	0.000992922	0.0793462	-3.32164	ENSG00000119900	chr6
Astro	GCHFR	0.884579	0.00130891	0.0944896	3.24466	ENSG00000137880	chr15
Astro	NDE1	1.01997	0.00131133	0.0944896	3.24066	ENSG00000072864	chr16
Astro	GATA3	0.967977	0.00139861	0.0957986	3.22482	ENSG00000107485	chr10
Astro	ACKR1	-1.2202	0.00133003	0.0944896	-3.23649	ENSG00000213088	chr1
Astro	FA2H	0.663358	0.00139548	0.0957986	3.22259	ENSG00000103089	chr16
Astro	SNCA	0.410363	0.00120708	0.0895525	3.26495	ENSG00000145335	chr4
Astro	NRBP1	-0.419295	0.00133313	0.0944896	-3.23581	ENSG00000115216	chr2
Astro	PLCXD3	-0.476452	0.00136173	0.0950195	-3.22955	ENSG00000182836	chr5
Astro	IGSF1	-0.574866	0.0015002	0.100821	-3.20089	ENSG00000147255	chrX
Astro	MTCH1	0.210221	0.00088824	0.073878	3.35363	ENSG00000137409	chr6
Astro	CAPN3	0.628721	0.00169664	0.107204	3.16418	ENSG00000092529	chr15
Astro	RHOU	0.607836	0.00174112	0.109168	3.15641	ENSG00000116574	chr1
Astro	NDUFAF2	0.514201	0.0016881	0.107204	3.16569	ENSG00000164182	chr5
Astro	GSTO1	0.426237	0.00150135	0.100821	3.20067	ENSG00000148834	chr10
Astro	ATG4C	0.639867	0.00203251	0.120946	3.10966	ENSG00000125703	chr1
Astro	PRDX5	0.293235	0.00107408	0.0825926	3.29892	ENSG00000126432	chr11
Astro	ITGB2	0.834603	0.00217194	0.1238	3.08944	ENSG00000160255	chr21
Astro	MAOA	-0.461973	0.00156607	0.10212	-3.18814	ENSG00000189221	chrX
Astro	HLA-DRB1	0.716999	0.00204653	0.120946	3.10874	ENSG00000196126	chr6
Astro	TMEM178A	-0.513627	0.0019742	0.120088	-3.11849	ENSG00000152154	chr2
Astro	CSDC2	-0.498896	0.00211064	0.121154	-3.09817	ENSG00000172346	chr22
Astro	EIF4A2	0.253576	0.00120854	0.0895525	3.26459	ENSG00000156976	chr3
Astro	MXRA7	0.287106	0.00153134	0.101171	3.19479	ENSG00000182534	chr17
Astro	LINC00685	1.08038	0.00239687	0.13112	3.05924	ENSG00000226179	chrX
Astro	SLC25A32	0.536253	0.0023222	0.128764	3.06894	ENSG00000164933	chr8
Astro	PDE2A	-0.713348	0.00244439	0.131863	-3.05315	ENSG00000186642	chr11
Astro	SEC14L5	0.850962	0.00253005	0.132195	3.04252	ENSG00000103184	chr16
Astro	RAB6A	0.276156	0.00159129	0.102778	3.18335	ENSG00000175582	chr11
Astro	SLIT2	0.603452	0.00243721	0.131863	3.05406	ENSG00000145147	chr4
Astro	TCEAL7	0.357985	0.00184645	0.114018	3.13873	ENSG00000182916	chrX
Astro	DNAJB11	0.53918	0.00247237	0.131863	3.04964	ENSG00000090520	chr3
Astro	FN1	-0.578296	0.00238133	0.13112	-3.06121	ENSG00000115414	chr2
Astro	STMN1	0.264299	0.0013019	0.0944896	3.24278	ENSG00000117632	chr1
Astro	CHODL	-0.846725	0.00251318	0.132161	-3.04722	ENSG00000154645	chr21
Astro	CDKN1C	0.606944	0.00230495	0.128764	3.07229	ENSG00000129757	chr11
Astro	STMN2	0.250302	0.00107215	0.0825926	3.29945	ENSG00000104435	chr8
Astro	ERMN	0.574922	0.00199296	0.12033	3.11842	ENSG00000136541	chr2
Astro	ACSL4	-0.404902	0.00210639	0.121154	-3.09879	ENSG00000068366	chrX
Astro	NHLH2	-0.608502	0.00268795	0.138668	-3.02374	ENSG00000177551	chr1
Astro	TMEM59	0.296365	0.00179598	0.111749	3.14708	ENSG00000116209	chr1
Astro	MT1M	-0.547119	0.00209883	0.121154	-3.10189	ENSG00000205364	chr16
Astro	BEX3	0.242288	0.00136392	0.0950195	3.22908	ENSG00000166681	chrX
Astro	PIGP	0.56872	0.00292621	0.146782	2.99725	ENSG00000185808	chr21
Astro	LINC00323	1.06036	0.00307227	0.152696	2.98197	ENSG00000226496	chr21
Astro	DPP6	-0.332826	0.0021065	0.121154	-3.09877	ENSG00000130226	chr7
Astro	DAPK1	-0.528406	0.00293427	0.146782	-2.99639	ENSG00000196730	chr9
Astro	REEP5	0.262362	0.00187856	0.115129	3.13353	ENSG00000129625	chr5
Astro	PITRM1	-0.432606	0.00293529	0.146782	-2.99628	ENSG00000107959	chr10
Astro	SPAG17	1.06521	0.00344249	0.16019	2.94703	ENSG00000155761	chr1
Astro	AL022313.4	-0.672609	0.0034589	0.16019	-2.94452	ENSG00000261675	chr22
Astro	ARF5	-0.631074	0.00315923	0.156066	-2.97318	ENSG00000004059	chr7
Astro	TUBA1B	0.207674	0.0010244	0.0810668	3.3134	ENSG00000123416	chr12
Astro	SYNPO	-0.584605	0.00332048	0.159942	-2.95747	ENSG00000171992	chr5
Astro	DPYSL2	0.196037	0.00150903	0.100821	3.19915	ENSG00000092964	chr8
Astro	TTC39B	-0.47802	0.00336568	0.159942	-2.95319	ENSG00000155158	chr9
Astro	SELENOF	0.300974	0.00260524	0.135257	3.03345	ENSG00000183291	chr1
Astro	ARHGAP26	-0.447617	0.00321862	0.157096	-2.96731	ENSG00000145819	chr5
Astro	RIT2	0.612551	0.00337505	0.159942	2.95231	ENSG00000152214	chr18
Astro	PPP1R16B	0.630693	0.00379403	0.164157	2.91504	ENSG00000101445	chr20
Astro	COLEC12	-0.702369	0.00376578	0.164157	-2.91743	ENSG00000158270	chr18
Astro	GOLGA8B	-0.605858	0.00359151	0.162712	-2.93256	ENSG00000215252	chr15
Astro	RPH3A	-0.4933	0.00319935	0.157096	-2.96921	ENSG00000089169	chr12
Astro	LLGL1	0.70743	0.00391737	0.167958	2.90479	ENSG00000131899	chr17
Astro	RETREG3	-0.555688	0.00368671	0.162999	-2.92421	ENSG00000141699	chr17
Astro	AC018647.1	0.744999	0.00394889	0.167958	2.90221	ENSG00000227544	chr7
Astro	FRG1	0.447484	0.00340624	0.16019	2.94939	ENSG00000109536	chr4
Astro	C3	0.675984	0.00337192	0.159942	2.95462	ENSG00000125730	chr19
Astro	PWWP3B	0.756499	0.00400074	0.168093	2.89802	ENSG00000157502	chrX
Astro	MT-ND3	-0.498445	0.000532714	0.047716	-3.50224	ENSG00000198840	chrMT
Astro	CNP	0.378971	0.00204767	0.120946	3.10959	ENSG00000173786	chr17
Astro	TSC22D2	0.447526	0.00357196	0.162712	2.9343	ENSG00000196428	chr3
Astro	RND3	-0.559894	0.00376675	0.164157	-2.91735	ENSG00000115963	chr2
Astro	DIS3L	0.42952	0.00364902	0.162999	2.92749	ENSG00000166938	chr15
Astro	PAXX	-0.446132	0.00359319	0.162712	-2.93241	ENSG00000148362	chr9
Astro	NDUFA2	0.279869	0.00272985	0.139944	3.01893	ENSG00000131495	chr5
Astro	CAMK2N1	0.247106	0.00231117	0.128764	3.0704	ENSG00000162545	chr1
Astro	TMEM184B	0.434984	0.00365823	0.162999	2.92669	ENSG00000198792	chr22
Astro	PDLIM7	-0.534631	0.00426692	0.177447	-2.87725	ENSG00000196923	chr5
Astro	ARG2	0.643424	0.00451964	0.186058	2.85859	ENSG00000081181	chr14
Astro	OTOF	-0.960132	0.00473432	0.192312	-2.84348	ENSG00000115155	chr2
Astro	GAS5	0.451193	0.00356504	0.162712	2.93491	ENSG00000234741	chr1
Astro	TPCN1	-0.540976	0.00418646	0.174994	-2.8834	ENSG00000186815	chr12
Astro	CALM2	0.179959	0.00160138	0.102778	3.18146	ENSG00000143933	chr2
Astro	PCMT1	0.293694	0.00289695	0.146782	3.00039	ENSG00000120265	chr6
Astro	LAPTM5	0.625758	0.00455634	0.186627	2.85597	ENSG00000162511	chr1
Astro	ATP5F1B	0.230928	0.00222086	0.12571	3.08262	ENSG00000110955	chr12
Astro	CST3	-0.348781	0.0015391	0.101171	-3.19703	ENSG00000101439	chr20
Astro	SBF2	-0.576025	0.00512522	0.20309	-2.81749	ENSG00000133812	chr11
Astro	TMBIM6	0.233399	0.00247911	0.131863	3.0488	ENSG00000139644	chr12
Astro	INSIG1	0.313059	0.00345651	0.16019	2.94474	ENSG00000186480	chr7
Astro	SPIDR	-0.515199	0.00534917	0.20664	-2.8034	ENSG00000164808	chr8
Astro	SCUBE1	-1.23299	0.00540213	0.207207	-2.80019	ENSG00000159307	chr22
Astro	LIPA	0.464847	0.00488147	0.196975	2.83347	ENSG00000107798	chr10
Astro	ENPP5	0.461097	0.00499573	0.199609	2.82589	ENSG00000112796	chr6
Astro	SLC10A4	0.642109	0.0039881	0.168093	2.90181	ENSG00000145248	chr4
Astro	SMIM18	0.665368	0.00586493	0.219289	2.77288	ENSG00000253457	chr8
Astro	VSTM2L	0.40391	0.00474233	0.192312	2.84293	ENSG00000132821	chr20
Astro	AC122707.1	0.983998	0.00630078	0.228758	2.75006	ENSG00000248285	chr5
Astro	PTGER3	0.758975	0.00631463	0.228758	2.74819	ENSG00000050628	chr1
Astro	NPDC1	-0.279696	0.00369952	0.162999	-2.92311	ENSG00000107281	chr9
Astro	SQLE	0.398269	0.0049101	0.197154	2.83156	ENSG00000104549	chr8
Astro	UGT8	0.605758	0.00522468	0.204742	2.81205	ENSG00000174607	chr4
Astro	DNM3	0.32856	0.00380635	0.164157	2.914	ENSG00000197959	chr1
Astro	RPL34	-0.3299	0.00249134	0.131863	-3.05016	ENSG00000109475	chr4
Astro	FADS3	-0.446413	0.00563766	0.213733	-2.78601	ENSG00000221968	chr11
Astro	NBPF20	-0.743779	0.00675993	0.239566	-2.72527	ENSG00000162825	chr1
Astro	HES5	-0.864978	0.00683939	0.241333	-2.72172	ENSG00000197921	chr1
Astro	ST6GALNAC6	-0.388043	0.00527313	0.205562	-2.80812	ENSG00000160408	chr9
Astro	DDX51	-0.539531	0.00654253	0.232874	-2.73628	ENSG00000185163	chr12
Astro	BRSK2	-0.420746	0.00620258	0.228758	-2.75419	ENSG00000174672	chr11
Astro	MUSTN1	-0.668363	0.00698203	0.244169	-2.71434	ENSG00000272573	chr3
Astro	CAPG	0.722702	0.00738141	0.250691	2.69545	ENSG00000042493	chr2
Astro	RAB11FIP4	-0.352217	0.00572923	0.215202	-2.78066	ENSG00000131242	chr17
Astro	KLHL4	0.858105	0.00788789	0.259251	2.67278	ENSG00000102271	chrX
Astro	SLC9A7	-0.344944	0.00561383	0.213733	-2.78742	ENSG00000065923	chrX
Astro	FAM214B	-0.447516	0.00654059	0.232874	-2.73638	ENSG00000005238	chr9
Astro	HTR5A	0.495685	0.00703959	0.244169	2.71156	ENSG00000157219	chr7
Astro	MAP2K1	0.315413	0.00518926	0.204336	2.8134	ENSG00000169032	chr15
Astro	PKD1	-0.404212	0.00627248	0.228758	-2.75044	ENSG00000008710	chr16
Astro	METRN	-0.363819	0.00441085	0.182502	-2.8667	ENSG00000103260	chr16
Astro	GOLGA8A	-0.571798	0.00730282	0.24906	-2.69909	ENSG00000175265	chr15
Astro	PACSIN1	0.347565	0.00541469	0.207207	2.79938	ENSG00000124507	chr6
Astro	COL7A1	-0.779444	0.00838113	0.265815	-2.65193	ENSG00000114270	chr3
Astro	CPNE7	0.569177	0.00785598	0.259251	2.67417	ENSG00000178773	chr16
Astro	GLTP	0.462074	0.00689638	0.242295	2.71851	ENSG00000139433	chr12
Astro	OAZ1	0.197662	0.00366295	0.162999	2.92628	ENSG00000104904	chr19
Astro	TAGLN	-0.786581	0.00809411	0.263858	-2.66526	ENSG00000149591	chr11
Astro	SPATA20	-0.470681	0.00764708	0.257568	-2.68339	ENSG00000006282	chr17
Astro	CHCHD2	0.221293	0.00395632	0.167958	2.90161	ENSG00000106153	chr7
Astro	LINC00205	0.508245	0.00786717	0.259251	2.67368	ENSG00000223768	chr21
Astro	KIFC2	-0.461854	0.00793697	0.259816	-2.67065	ENSG00000167702	chr8
Astro	EDN1	-0.956704	0.00959869	0.282451	-2.60483	ENSG00000078401	chr6
Astro	MMP24OS	-0.304065	0.00646992	0.232319	-2.74004	ENSG00000126005	chr20
Astro	DYNC1I1	0.286163	0.00529604	0.205562	2.80669	ENSG00000158560	chr7
Astro	TUBB2A	0.302786	0.00333175	0.159942	2.95907	ENSG00000137267	chr6
Astro	NOTCH3	-0.582136	0.00877929	0.271571	-2.63589	ENSG00000074181	chr19
Astro	WDR82	-0.291462	0.00641509	0.231369	-2.74289	ENSG00000164091	chr3
Astro	TXNDC9	0.470189	0.00877599	0.271571	2.63602	ENSG00000115514	chr2
Astro	VPS11	0.463336	0.00864263	0.270947	2.64132	ENSG00000160695	chr11
Astro	JUND	-0.227933	0.0051327	0.20309	-2.81701	ENSG00000130522	chr19
Astro	KSR2	-0.506278	0.00957409	0.282451	-2.60573	ENSG00000171435	chr12
Astro	POM121	-0.584315	0.0098302	0.285146	-2.59648	ENSG00000196313	chr7
Astro	ABCC5	-0.392068	0.00835743	0.265815	-2.65291	ENSG00000114770	chr3
Astro	HLA-B	-0.315596	0.00594326	0.221203	-2.76846	ENSG00000234745	chr6
Astro	EDF1	-0.253333	0.00569302	0.214832	-2.78277	ENSG00000107223	chr9
Astro	C2CD2	0.564279	0.0103681	0.289419	2.57776	ENSG00000157617	chr21
Astro	ISCU	0.348512	0.00601925	0.223013	2.76422	ENSG00000136003	chr12
Astro	CCS	-0.428322	0.00905153	0.276326	-2.62529	ENSG00000173992	chr11
Astro	TMUB1	-0.498944	0.00975961	0.284464	-2.59901	ENSG00000164897	chr7
Astro	AASDHPPT	0.275099	0.00702596	0.244169	2.71221	ENSG00000149313	chr11
Astro	CA14	0.667471	0.0112405	0.295827	2.54915	ENSG00000118298	chr1
Astro	SHMT2	-0.563002	0.0109379	0.29424	-2.55884	ENSG00000182199	chr12
Astro	FBLN1	0.598119	0.0101833	0.287404	2.58409	ENSG00000077942	chr22
Astro	MIB2	-0.475523	0.00993557	0.285158	-2.59274	ENSG00000197530	chr1
Astro	ELMO1	0.391926	0.00857561	0.269883	2.64401	ENSG00000155849	chr7
Astro	EXOSC6	-0.354451	0.00819259	0.263858	-2.65977	ENSG00000223496	chr16
Astro	FAM91A1	0.429434	0.00990951	0.285158	2.59367	ENSG00000176853	chr8
Astro	PEX6	0.55016	0.0104884	0.289525	2.57369	ENSG00000124587	chr6
Astro	CLDN10	-0.614001	0.010974	0.29424	-2.55767	ENSG00000134873	chr13
Astro	DGKE	-0.51084	0.0107084	0.291286	-2.56635	ENSG00000153933	chr17
Astro	DPP7	-0.349064	0.00779143	0.259216	-2.677	ENSG00000176978	chr9
Astro	SLC6A15	0.365406	0.00822229	0.263858	2.65852	ENSG00000072041	chr12
Astro	HSPA2	0.401169	0.00776251	0.259216	2.67827	ENSG00000126803	chr14
Astro	AL033523.1	1.13232	0.012231	0.308174	2.51898	ENSG00000228793	chr6
Astro	SAMD5	-0.591366	0.0119131	0.306321	-2.52842	ENSG00000203727	chr6
Astro	ITM2A	0.428669	0.0088374	0.271825	2.6336	ENSG00000078596	chrX
Astro	LETM1	-0.444641	0.0103131	0.288874	-2.57963	ENSG00000168924	chr4
Astro	CTTN	-0.338451	0.00941368	0.280516	-2.61163	ENSG00000085733	chr11
Astro	RRAGB	0.478955	0.0113339	0.297051	2.54621	ENSG00000083750	chrX
Astro	AMIGO2	0.454557	0.00814378	0.263858	2.66275	ENSG00000139211	chr12
Astro	RAB11FIP3	-0.388038	0.0104848	0.289525	-2.57381	ENSG00000090565	chr16
Astro	OMG	0.297139	0.00833796	0.265815	2.65371	ENSG00000126861	chr17
Astro	PODXL2	-0.340101	0.00755131	0.255397	-2.68769	ENSG00000114631	chr3
Astro	SOX18	-0.694059	0.0131307	0.312132	-2.49341	ENSG00000203883	chr20
Astro	PPA1	0.239788	0.00625079	0.228758	2.7516	ENSG00000180817	chr10
Astro	IFIT2	0.604484	0.012927	0.310831	2.49906	ENSG00000119922	chr10
Astro	TMED8	-0.344612	0.00998894	0.285684	-2.59086	ENSG00000100580	chr14
Astro	VDAC2	0.279506	0.00774437	0.259216	2.67907	ENSG00000165637	chr10
Astro	MYRF	0.512977	0.0101573	0.287404	2.58538	ENSG00000124920	chr11
Astro	INTS1	-0.376012	0.0101001	0.287404	-2.58698	ENSG00000164880	chr7
Astro	ELP1	0.384845	0.0107614	0.291286	2.5646	ENSG00000070061	chr9
Astro	ACADSB	-0.398632	0.0114013	0.297859	-2.5441	ENSG00000196177	chr10
Astro	LETMD1	-0.452263	0.0116089	0.302315	-2.53766	ENSG00000050426	chr12
Astro	NT5DC2	-0.475227	0.00923324	0.279778	-2.61919	ENSG00000168268	chr3
Astro	SAMHD1	-0.453522	0.0107552	0.291286	-2.56481	ENSG00000101347	chr20
Astro	CDYL2	0.501264	0.0120341	0.30762	2.5248	ENSG00000166446	chr16
Astro	SLC12A2	0.415612	0.00941714	0.280516	2.6115	ENSG00000064651	chr5
Astro	PLPPR2	-0.367537	0.00939712	0.280516	-2.61224	ENSG00000105520	chr19
Astro	PTPRU	-0.456391	0.0120391	0.30762	-2.52465	ENSG00000060656	chr1
Astro	FN3K	0.627868	0.0141985	0.319702	2.465	ENSG00000167363	chr17
Astro	EIF2B2	0.502062	0.0131347	0.312132	2.4933	ENSG00000119718	chr14
Astro	RASL12	-0.54354	0.0122996	0.308174	-2.51698	ENSG00000103710	chr15
Astro	CDH6	-0.500743	0.0131266	0.312132	-2.49352	ENSG00000113361	chr5
Astro	ST8SIA6	0.770016	0.0147862	0.322641	2.45017	ENSG00000148488	chr10
Astro	PRPF19	-0.283143	0.00922104	0.279778	-2.61883	ENSG00000110107	chr11
Astro	CHMP4B	0.294392	0.00890662	0.272924	2.63089	ENSG00000101421	chr20
Astro	FBXW11	0.288206	0.00970736	0.284464	2.60089	ENSG00000072803	chr5
Astro	ATP6V1D	0.244962	0.00818819	0.263858	2.65995	ENSG00000100554	chr14
Astro	TMEM255A	-0.451661	0.00988515	0.285158	-2.59492	ENSG00000125355	chrX
Astro	HHIP	0.55884	0.0131739	0.312151	2.49222	ENSG00000164161	chr4
Astro	C7orf50	-0.346859	0.011192	0.295827	-2.55069	ENSG00000146540	chr7
Astro	NDUFAB1	0.313575	0.00868322	0.271176	2.6397	ENSG00000004779	chr16
Astro	INAFM2	-0.503775	0.0143967	0.321501	-2.45994	ENSG00000259330	chr15
Astro	FCER1G	0.729855	0.016421	0.335417	2.41149	ENSG00000158869	chr1
Astro	PEX5L	0.508937	0.0121327	0.308079	2.52191	ENSG00000114757	chr3
Astro	NEK1	0.396883	0.0126794	0.310831	2.50603	ENSG00000137601	chr4
Astro	PAFAH1B2	-0.250579	0.0085253	0.26934	-2.64604	ENSG00000168092	chr11
Astro	PLXNA1	-0.490436	0.0148866	0.322714	-2.44769	ENSG00000114554	chr3
Astro	OLMALINC	0.407356	0.0123961	0.308174	2.51417	ENSG00000235823	chr10
Astro	SYNRG	-0.397814	0.013499	0.313162	-2.48339	ENSG00000275066	chr17
Astro	AC007325.4	-0.470164	0.0133081	0.313162	-2.48855	ENSG00000278817	KI270734.1
Astro	ATG7	0.477037	0.0151861	0.326738	2.44037	ENSG00000197548	chr3
Astro	TTL	0.436571	0.0136815	0.313162	2.47851	ENSG00000114999	chr2
Astro	CYGB	0.700892	0.0110592	0.294586	2.55695	ENSG00000161544	chr17
Astro	RB1CC1	0.306022	0.010514	0.289525	2.57283	ENSG00000023287	chr8
Astro	C12orf76	0.301098	0.0110153	0.29438	2.55634	ENSG00000174456	chr12
Astro	PODXL	-0.483064	0.0148436	0.322641	-2.44875	ENSG00000128567	chr7
Astro	SLC38A2	0.282218	0.0101901	0.287404	2.58385	ENSG00000134294	chr12
Astro	NIPA2	0.357275	0.0134319	0.313162	2.4852	ENSG00000140157	chr15
Astro	CRYAB	0.372443	0.00724148	0.249052	2.70406	ENSG00000109846	chr11
Astro	FGFR3	-0.340367	0.00940853	0.280516	-2.61182	ENSG00000068078	chr4
Astro	MAGEH1	0.28445	0.0104102	0.289525	2.57633	ENSG00000187601	chrX
Astro	CX3CL1	-0.376046	0.0126481	0.310831	-2.50693	ENSG00000006210	chr16
Astro	ACTR2	0.263847	0.00977181	0.284464	2.59857	ENSG00000138071	chr2
Astro	UGP2	0.307074	0.0106366	0.291286	2.56873	ENSG00000169764	chr2
Astro	SLC9B2	0.492096	0.016333	0.335417	2.41348	ENSG00000164038	chr4
Astro	OLIG2	0.484715	0.0146006	0.322641	2.4548	ENSG00000205927	chr21
Astro	CD55	0.383755	0.0129275	0.310831	2.49905	ENSG00000196352	chr1
Astro	CDC42BPB	-0.360688	0.0127577	0.310831	-2.50382	ENSG00000198752	chr14
Astro	GOT1	0.270358	0.00942967	0.280516	2.61103	ENSG00000120053	chr10
Astro	MRPL16	-0.470658	0.016676	0.338125	-2.40576	ENSG00000166902	chr11
Astro	GALNT16	-0.368277	0.0128569	0.310831	-2.50102	ENSG00000100626	chr14
Astro	SLAIN1	0.397491	0.0128504	0.310831	2.50121	ENSG00000139737	chr13
Astro	PIP5K1B	0.493295	0.0163454	0.335417	2.4132	ENSG00000107242	chr9
Astro	DAPK3	-0.403606	0.0159131	0.335142	-2.42313	ENSG00000167657	chr19
Astro	MT1A	-0.97114	0.0199056	0.372134	-2.33925	ENSG00000205362	chr16
Astro	MAB21L2	-0.716095	0.019373	0.366766	-2.34953	ENSG00000181541	chr4
Astro	STT3A	0.381879	0.0152326	0.326738	2.43925	ENSG00000134910	chr11
Astro	CCNC	0.419221	0.0159533	0.335142	2.4222	ENSG00000112237	chr6
Astro	BNIP3	0.254406	0.00950244	0.281652	2.60835	ENSG00000176171	chr10
Astro	PXK	0.39151	0.0137928	0.313162	2.47557	ENSG00000168297	chr3
Astro	TRAPPC9	0.408014	0.0162221	0.335417	2.41601	ENSG00000167632	chr8
Astro	TYROBP	0.59383	0.0184428	0.358777	2.3681	ENSG00000011600	chr19
Astro	TTC9B	0.415052	0.0147567	0.322641	2.4509	ENSG00000174521	chr19
Astro	SUSD2	-0.712498	0.0179336	0.353084	-2.37972	ENSG00000099994	chr22
Astro	FGD5-AS1	0.261264	0.0118878	0.306321	2.52918	ENSG00000225733	chr3
Astro	PDIA3	0.255297	0.0116882	0.303411	2.53523	ENSG00000167004	chr15
Astro	DYNLL1	0.209042	0.00730186	0.24906	2.69914	ENSG00000088986	chr12
Astro	EIF1B	0.294544	0.0112502	0.295827	2.54884	ENSG00000114784	chr3
Astro	LINC01322	-0.574598	0.0190876	0.366078	-2.35514	ENSG00000244128	chr3
Astro	ALDH5A1	-0.300859	0.0136735	0.313162	-2.47872	ENSG00000112294	chr6
Astro	CAMTA2	-0.352638	0.0156698	0.331752	-2.42882	ENSG00000108509	chr17
Astro	CTIF	-0.325579	0.0136392	0.313162	-2.47964	ENSG00000134030	chr18
Astro	COPS4	0.33073	0.0134708	0.313162	2.48415	ENSG00000138663	chr4
Astro	ATP5MD	0.296458	0.00879581	0.271571	2.63578	ENSG00000173915	chr10
Astro	PLCG2	-0.612379	0.0151159	0.326738	-2.44369	ENSG00000197943	chr16
Astro	AHSA1	0.292896	0.0139802	0.315659	2.47065	ENSG00000100591	chr14
Astro	SORT1	0.283162	0.0122151	0.308174	2.51945	ENSG00000134243	chr1
Astro	COMMD10	0.510217	0.0196437	0.370639	2.34427	ENSG00000145781	chr5
Astro	SCARB1	-0.402197	0.0173895	0.345712	-2.39015	ENSG00000073060	chr12
Astro	REPS1	-0.401001	0.0179825	0.353193	-2.3776	ENSG00000135597	chr6
Astro	TRDN	0.800407	0.0214091	0.380187	2.31231	ENSG00000186439	chr6
Astro	TMEM150C	0.385105	0.0167778	0.339345	2.4035	ENSG00000249242	chr4
Astro	USP19	0.441855	0.0192498	0.366766	2.35194	ENSG00000172046	chr3
Astro	PSMG3	-0.409079	0.0185631	0.360257	-2.36565	ENSG00000157778	chr7
Astro	ICAM2	-0.677118	0.0225988	0.387796	-2.29067	ENSG00000108622	chr17
Astro	ESF1	0.435337	0.0163643	0.335417	2.41277	ENSG00000089048	chr20
Astro	ADGRL1	-0.295886	0.0136964	0.313162	-2.47812	ENSG00000072071	chr19
Astro	SYNJ2	0.496041	0.0175995	0.348188	2.38566	ENSG00000078269	chr6
Astro	SRA1	-0.380544	0.0177519	0.350353	-2.38243	ENSG00000213523	chr5
Astro	RTCA	0.364551	0.0170557	0.341574	2.39738	ENSG00000137996	chr1
Astro	UQCRFS1	0.271809	0.0124515	0.308174	2.51257	ENSG00000169021	chr19
Astro	DCBLD2	-0.593002	0.0166705	0.338125	-2.40736	ENSG00000057019	chr3
Astro	SLC41A3	-0.28336	0.0142882	0.320358	-2.46271	ENSG00000114544	chr3
Astro	ENDOD1	0.307852	0.0145503	0.322641	2.45606	ENSG00000149218	chr11
Astro	SDSL	-0.454765	0.020281	0.374854	-2.33214	ENSG00000139410	chr12
Astro	ELOF1	-0.396232	0.0182678	0.356222	-2.37169	ENSG00000130165	chr19
Astro	C1orf43	0.296555	0.0144637	0.322113	2.45824	ENSG00000143612	chr1
Astro	APOOL	-0.444801	0.0207804	0.37724	-2.32287	ENSG00000155008	chrX
Astro	ABHD17B	0.436691	0.0197434	0.37166	2.34235	ENSG00000107362	chr9
Astro	TMIE	-0.487074	0.0211086	0.379642	-2.31688	ENSG00000181585	chr3
Astro	AMACR	-0.4226	0.020921	0.37895	-2.32029	ENSG00000242110	chr5
Astro	TAC1	0.856138	0.0128153	0.310831	2.50411	ENSG00000006128	chr7
Astro	SRRM4	-0.474832	0.0212639	0.380092	-2.31407	ENSG00000139767	chr12
Astro	SHISA4	-0.269944	0.0148179	0.322641	-2.44938	ENSG00000198892	chr1
Astro	PPP5C	-0.306918	0.0161066	0.335417	-2.41866	ENSG00000011485	chr19
Astro	TNFRSF6B	-0.782183	0.0266241	0.409393	-2.22674	ENSG00000243509	chr20
Astro	RALYL	-0.379691	0.0155252	0.330406	-2.43224	ENSG00000184672	chr8
Astro	WDR13	-0.317859	0.0174803	0.346671	-2.3882	ENSG00000101940	chrX
Astro	GJB1	0.550331	0.02169	0.383504	2.30646	ENSG00000169562	chrX
Astro	SOX10	0.449354	0.0200238	0.372499	2.337	ENSG00000100146	chr22
Astro	FLNA	-0.518906	0.0203968	0.375015	-2.32997	ENSG00000196924	chrX
Astro	C2orf72	-0.408015	0.0187716	0.362577	-2.36144	ENSG00000204128	chr2
Astro	ZNF710-AS1	-0.430898	0.0206679	0.376651	-2.32494	ENSG00000259291	chr15
Astro	RANGAP1	-0.293354	0.013888	0.314448	-2.47306	ENSG00000100401	chr22
Astro	AHDC1	-0.428924	0.0204807	0.375015	-2.32841	ENSG00000126705	chr1
Astro	NDUFB4	0.301203	0.0120965	0.308079	2.52295	ENSG00000065518	chr3
Astro	OPRL1	0.447544	0.0223845	0.387796	2.29434	ENSG00000125510	chr20
Astro	NCKIPSD	0.368442	0.0186146	0.360398	2.36461	ENSG00000213672	chr3
Astro	DGCR6	0.474869	0.0213878	0.380187	2.31185	ENSG00000183628	chr22
Astro	PDE8B	-0.352932	0.0182135	0.356015	-2.3728	ENSG00000113231	chr5
Astro	PCP4L1	0.455602	0.0198782	0.372134	2.33977	ENSG00000248485	chr1
Astro	NUDT18	-0.598285	0.0255497	0.403596	-2.24293	ENSG00000275074	chr8
Astro	CEBPZ	0.388776	0.0205198	0.375015	2.32768	ENSG00000115816	chr2
Astro	MRPL20	0.2533	0.0137715	0.313162	2.47613	ENSG00000242485	chr1
Astro	RGL2	-0.454486	0.0224781	0.387796	-2.29273	ENSG00000237441	chr6
Astro	ERGIC1	0.357395	0.0200622	0.372499	2.33627	ENSG00000113719	chr5
Astro	HIST1H4C	0.561929	0.0231154	0.3909	2.28193	ENSG00000197061	chr6
Astro	PPP1R14C	-0.487589	0.0228832	0.390885	-2.28584	ENSG00000198729	chr6
Astro	UFL1	0.439984	0.0223434	0.387796	2.29505	ENSG00000014123	chr6
Astro	KIAA0895L	-0.454913	0.0246888	0.398932	-2.25634	ENSG00000196123	chr16
Astro	NDUFC2	0.260614	0.0123531	0.308174	2.51542	ENSG00000151366	chr11
Astro	EBNA1BP2	0.35771	0.0193935	0.366766	2.34913	ENSG00000117395	chr1
Astro	GABRG2	0.268101	0.0135114	0.313162	2.48305	ENSG00000113327	chr5
Astro	DDX17	-0.252105	0.0135915	0.313162	-2.48091	ENSG00000100201	chr22
Astro	PITPNM3	-0.491627	0.0248479	0.398932	-2.25383	ENSG00000091622	chr17
Astro	SEMA6D	0.317885	0.0193767	0.366766	2.34946	ENSG00000137872	chr15
Astro	COX7B	0.285689	0.0124767	0.308174	2.51184	ENSG00000131174	chrX
Astro	PGRMC2	0.282676	0.0172229	0.343236	2.39375	ENSG00000164040	chr4
Astro	FAM20C	-0.381357	0.0214039	0.380187	-2.31156	ENSG00000177706	chr7
Astro	XBP1	-0.50415	0.02575	0.403705	-2.23987	ENSG00000100219	chr22
Astro	PPP2R5C	0.250204	0.0161937	0.335417	2.41666	ENSG00000078304	chr14
Astro	RCC1L	-0.437006	0.0251364	0.400953	-2.24932	ENSG00000274523	chr7
Astro	ELP3	-0.38962	0.0227889	0.390236	-2.28743	ENSG00000134014	chr8
Astro	PHF1	-0.388344	0.0212428	0.380092	-2.31445	ENSG00000112511	chr6
Astro	MT1E	-0.417728	0.0117389	0.303757	-2.53562	ENSG00000169715	chr16
Astro	IGLON5	-0.42862	0.0223809	0.387796	-2.2944	ENSG00000142549	chr19
Astro	NAP1L5	0.216911	0.012464	0.308174	2.5122	ENSG00000177432	chr4
Astro	UBE2M	-0.260194	0.0152287	0.326738	-2.43934	ENSG00000130725	chr19
Astro	VSNL1	0.298469	0.0123113	0.308174	2.51691	ENSG00000163032	chr2
Astro	IDH3G	-0.309279	0.0193492	0.366766	-2.34999	ENSG00000067829	chrX
Astro	SLC5A7	0.855901	0.0274727	0.415454	2.21559	ENSG00000115665	chr2
Astro	C19orf53	-0.293502	0.0171196	0.342015	-2.39599	ENSG00000104979	chr19
Astro	PLD4	0.671272	0.0300321	0.435572	2.17888	ENSG00000166428	chr14
Astro	MSMO1	-0.259117	0.0155179	0.330406	-2.43241	ENSG00000052802	chr4
Astro	SLC8A2	-0.395356	0.0229588	0.390885	-2.28456	ENSG00000118160	chr19
Astro	PGM2L1	0.312345	0.0170195	0.341574	2.39818	ENSG00000165434	chr11
Astro	LAPTM4A	0.269907	0.0164458	0.335417	2.41093	ENSG00000068697	chr2
Astro	SLC1A4	-0.284991	0.0164601	0.335417	-2.41061	ENSG00000115902	chr2
Astro	NR1D1	0.552188	0.0277383	0.418279	2.21054	ENSG00000126368	chr17
Astro	ADGRB3	-0.340623	0.0224087	0.387796	-2.29393	ENSG00000135298	chr6
Astro	ITGA4	-0.767063	0.0314161	0.43848	-2.1608	ENSG00000115232	chr2
Astro	CRIP2	-0.290434	0.0162855	0.335417	-2.41456	ENSG00000182809	chr14
Astro	LRRC8D	0.384426	0.0244427	0.398465	2.26025	ENSG00000171492	chr1
Astro	MAF	0.444698	0.0247496	0.398932	2.25538	ENSG00000178573	chr16
Astro	MAP4K3	-0.380401	0.0247573	0.398932	-2.25526	ENSG00000011566	chr2
Astro	DDIT4	-0.440611	0.0219732	0.386707	-2.30148	ENSG00000168209	chr10
Astro	PLD1	0.742138	0.0335596	0.449262	2.13404	ENSG00000075651	chr3
Astro	VPS9D1	-0.460407	0.0260764	0.407182	-2.23492	ENSG00000075399	chr16
Astro	HIBCH	0.372426	0.0237536	0.396258	2.27137	ENSG00000198130	chr2
Astro	AC007106.1	-1.2098	0.0337754	0.45011	-2.13144	ENSG00000251410	chr4
Astro	PVR	-0.424603	0.0262069	0.408437	-2.23296	ENSG00000073008	chr19
Astro	ZNF644	0.375833	0.0249649	0.399781	2.252	ENSG00000122482	chr1
Astro	TFDP2	0.34658	0.0246412	0.398932	2.25709	ENSG00000114126	chr3
Astro	ELOVL6	0.425248	0.026722	0.409393	2.22529	ENSG00000170522	chr4
Astro	ABCD4	-0.497662	0.028864	0.428655	-2.19473	ENSG00000119688	chr14
Astro	FAM107A	-0.446252	0.0154733	0.330406	-2.43515	ENSG00000168309	chr3
Astro	SUGP2	-0.271273	0.0203843	0.375015	-2.33021	ENSG00000064607	chr19
Astro	COX5A	0.289654	0.0148028	0.322641	2.44976	ENSG00000178741	chr15
Astro	CYB561	-0.397298	0.0159052	0.335142	-2.42465	ENSG00000008283	chr17
Astro	TARDBP	-0.284038	0.0220354	0.386707	-2.30039	ENSG00000120948	chr1
Astro	ICA1L	-0.3921	0.0252578	0.401319	-2.24743	ENSG00000163596	chr2
Astro	TUBA1A	0.202826	0.00720352	0.248796	2.70549	ENSG00000167552	chr12
Astro	ARHGDIB	0.541967	0.0295739	0.433181	2.18503	ENSG00000111348	chr12
Astro	AP4B1	0.45519	0.0288715	0.428655	2.19462	ENSG00000134262	chr1
Astro	MPG	-0.395258	0.0263365	0.409393	-2.23102	ENSG00000103152	chr16
Astro	C1QA	0.539887	0.0279181	0.419079	2.20798	ENSG00000173372	chr1
Astro	CITED2	-0.50702	0.0287046	0.428519	-2.19693	ENSG00000164442	chr6
Astro	PRKAR2A	-0.332587	0.0222615	0.387796	-2.29646	ENSG00000114302	chr3
Astro	ZDHHC9	0.431411	0.0248629	0.398932	2.2536	ENSG00000188706	chrX
Astro	MAL2	0.479086	0.0294169	0.433181	2.18716	ENSG00000147676	chr8
Astro	TRAPPC4	0.348318	0.0239449	0.396258	2.26826	ENSG00000196655	chr11
Astro	BHLHE40	-0.483984	0.0273153	0.414613	-2.21662	ENSG00000134107	chr3
Astro	SLC40A1	0.48653	0.0296457	0.433181	2.18406	ENSG00000138449	chr2
Astro	ATP5PF	0.244014	0.0143062	0.320358	2.46224	ENSG00000154723	chr21
Astro	SYNGR2	0.438977	0.0277621	0.418279	2.2102	ENSG00000108639	chr17
Astro	HAPLN2	0.477579	0.0233533	0.393402	2.27853	ENSG00000132702	chr1
Astro	AL035425.3	-0.563255	0.0341253	0.45011	-2.12724	ENSG00000261409	chrX
Astro	SELENOP	0.324559	0.0161417	0.335417	2.41814	ENSG00000250722	chr5
Astro	HINT1	0.276982	0.0131316	0.312132	2.49386	ENSG00000169567	chr5
Astro	PABPC4	0.340745	0.0236139	0.396043	2.27366	ENSG00000090621	chr1
Astro	PIP4K2A	0.354638	0.020198	0.374167	2.3337	ENSG00000150867	chr10
Astro	NBDY	0.295262	0.0225672	0.387796	2.29121	ENSG00000204272	chrX
Astro	TAF7	0.276976	0.0204997	0.375015	2.32805	ENSG00000178913	chr5
Astro	MRPL34	0.319225	0.0229707	0.390885	2.28436	ENSG00000130312	chr19
Astro	YWHAB	0.187949	0.0112509	0.295827	2.54882	ENSG00000166913	chr20
Astro	NHSL1	-0.495331	0.03246	0.445322	-2.14757	ENSG00000135540	chr6
Astro	PAK1IP1	0.451256	0.0306726	0.438092	2.17041	ENSG00000111845	chr6
Astro	SOD1	0.210726	0.010718	0.291286	2.56604	ENSG00000142168	chr21
Astro	RYBP	0.398161	0.0281893	0.422373	2.20414	ENSG00000163602	chr3
Astro	ME3	0.447675	0.0288578	0.428655	2.19481	ENSG00000151376	chr11
Astro	RBBP7	0.315562	0.0250669	0.400629	2.2504	ENSG00000102054	chrX
Astro	TPD52L2	-0.344449	0.0252572	0.401319	-2.24744	ENSG00000101150	chr20
Astro	ENTPD6	-0.312113	0.0211124	0.379642	-2.31681	ENSG00000197586	chr20
Astro	ASPA	0.523513	0.0324962	0.445322	2.14712	ENSG00000108381	chr17
Astro	SYNPR	0.543641	0.0242075	0.398302	2.26527	ENSG00000163630	chr3
Astro	GGH	0.424157	0.0296273	0.433181	2.18431	ENSG00000137563	chr8
Astro	GJC2	0.546814	0.0312252	0.438092	2.16323	ENSG00000198835	chr1
Astro	PMP2	-0.313588	0.0128683	0.310831	-2.50234	ENSG00000147588	chr8
Astro	LDHB	0.182773	0.0107923	0.291286	2.56359	ENSG00000111716	chr12
Astro	RGS6	-0.510831	0.0342274	0.45011	-2.12602	ENSG00000182732	chr14
Astro	ZNHIT3	0.342977	0.0260148	0.407	2.23585	ENSG00000273611	chr17
Astro	ATL1	0.247839	0.0191756	0.366766	2.3534	ENSG00000198513	chr14
Astro	RSL24D1	0.307009	0.0243681	0.398465	2.26144	ENSG00000137876	chr15
Astro	SLC39A13	-0.434313	0.0321863	0.445322	-2.15099	ENSG00000165915	chr11
Astro	TXLNA	-0.411078	0.0304407	0.438092	-2.17346	ENSG00000084652	chr1
Astro	ARHGEF11	0.51143	0.0313731	0.43848	2.16132	ENSG00000132694	chr1
Astro	SOX4	-0.531478	0.0352931	0.454461	-2.11348	ENSG00000124766	chr6
Astro	RHOBTB2	-0.418728	0.033322	0.448939	-2.13693	ENSG00000008853	chr8
Astro	ADRA2A	-0.383583	0.0248213	0.398932	-2.25425	ENSG00000150594	chr10
Astro	UNC50	0.378462	0.029692	0.433181	2.18344	ENSG00000115446	chr2
Astro	RNH1	0.304905	0.0247339	0.398932	2.25563	ENSG00000023191	chr11
Astro	TTLL3	-0.47367	0.0356364	0.457125	-2.10951	ENSG00000214021	chr3
Astro	MYO1D	0.598382	0.0421063	0.480647	2.04022	ENSG00000176658	chr17
Astro	RPS14	-0.236742	0.0136443	0.313162	-2.4795	ENSG00000164587	chr5
Astro	CEP41	0.37183	0.0304664	0.438092	2.17312	ENSG00000106477	chr7
Astro	TMEFF2	0.348617	0.0268808	0.41031	2.22296	ENSG00000144339	chr2
Astro	CBX4	0.354733	0.0309199	0.438092	2.16718	ENSG00000141582	chr17
Astro	ICK	0.529512	0.0392698	0.473832	2.06939	ENSG00000112144	chr6
Astro	SDC2	-0.335149	0.0239414	0.396258	-2.26831	ENSG00000169439	chr8
Astro	CFAP36	0.293574	0.0225123	0.387796	2.29215	ENSG00000163001	chr2
Astro	PSMD9	-0.388769	0.0326938	0.445322	-2.14466	ENSG00000110801	chr12
Astro	PRRG1	0.470031	0.034403	0.45011	2.12393	ENSG00000130962	chrX
Astro	KCNK9	-0.426595	0.0328028	0.445322	-2.14331	ENSG00000169427	chr8
Astro	POLL	-0.494625	0.0393665	0.473832	-2.06837	ENSG00000166169	chr10
Astro	ACSBG1	-0.399517	0.0267705	0.409393	-2.22458	ENSG00000103740	chr15
Astro	NPEPPS	0.254332	0.0222913	0.387796	2.29595	ENSG00000141279	chr17
Astro	UTP3	0.40846	0.0340087	0.45011	2.12863	ENSG00000132467	chr4
Astro	ATP6V1G2	0.272539	0.0219514	0.386707	2.30186	ENSG00000213760	chr6
Astro	DNAJB6	0.191092	0.0189708	0.364952	2.35746	ENSG00000105993	chr7
Astro	CPSF1	-0.463175	0.0357243	0.457125	-2.1085	ENSG00000071894	chr8
Astro	TINCR	-0.546811	0.043335	0.483206	-2.0281	ENSG00000223573	chr19
Astro	PGAM1	0.175362	0.0137712	0.313162	2.47614	ENSG00000171314	chr10
Astro	PGK1	0.231298	0.0156512	0.331752	2.42926	ENSG00000102144	chrX
Astro	ITGA3	-0.40881	0.0330475	0.447459	-2.14029	ENSG00000005884	chr17
Astro	DDAH2	-0.436858	0.0333837	0.448962	-2.13618	ENSG00000213722	chr6
Astro	MAP6D1	0.437467	0.032575	0.445322	2.14613	ENSG00000180834	chr3
Astro	AC093330.1	-1.09098	0.0484039	0.503537	-1.98167	ENSG00000266844	chr18
Astro	DIRAS3	-0.494339	0.0239967	0.396258	-2.26877	ENSG00000162595	chr1
Astro	HLA-DPB1	0.447083	0.0312299	0.438092	2.16317	ENSG00000223865	chr6
Astro	SNX3	0.199283	0.018192	0.356015	2.37325	ENSG00000112335	chr6
Astro	FAM167A	-0.529731	0.03736	0.466342	-2.09007	ENSG00000154319	chr8
Astro	PNMA1	0.267682	0.0211455	0.379642	2.31621	ENSG00000176903	chr14
Astro	GMPR2	0.346763	0.0310965	0.438092	2.16489	ENSG00000100938	chr14
Astro	LINC02802	0.446675	0.0343887	0.45011	2.1241	ENSG00000232527	chr1
Astro	RBM25	-0.337124	0.0238942	0.396258	-2.26908	ENSG00000119707	chr14
Astro	PDZD4	-0.327054	0.0270795	0.41257	-2.22005	ENSG00000067840	chrX
Astro	NDUFB3	0.366042	0.0234947	0.394856	2.27588	ENSG00000119013	chr2
Astro	RASSF2	0.384874	0.0256162	0.403705	2.24197	ENSG00000101265	chr20
Astro	RNPS1	-0.259287	0.023035	0.3909	-2.28328	ENSG00000205937	chr16
Astro	TBC1D14	-0.32334	0.0307937	0.438092	-2.16883	ENSG00000132405	chr4
Astro	SEMA3B	0.397216	0.0311892	0.438092	2.16369	ENSG00000012171	chr3
Astro	SAMD11	-0.493079	0.0412235	0.478651	-2.04912	ENSG00000187634	chr1
Astro	AL035078.1	-0.929121	0.0396323	0.473832	-2.06671	ENSG00000254584	chr11
Astro	CHURC1	0.273066	0.0265938	0.409393	2.22719	ENSG00000258289	chr14
Astro	VAMP5	-0.418336	0.035702	0.457125	-2.10876	ENSG00000168899	chr2
Astro	TSC22D3	-0.270526	0.0243094	0.398465	-2.26238	ENSG00000157514	chrX
Astro	STRN4	-0.413267	0.0386228	0.471986	-2.0763	ENSG00000090372	chr19
Astro	DLG3	-0.381518	0.0341181	0.45011	-2.12732	ENSG00000082458	chrX
Astro	CALM3	0.184797	0.0132713	0.313162	2.48956	ENSG00000160014	chr19
Astro	SLC25A23	0.252334	0.0239176	0.396258	2.2687	ENSG00000125648	chr19
Astro	MAB21L1	-0.510593	0.0406299	0.47724	-2.05519	ENSG00000180660	chr13
Astro	KLF16	-0.440044	0.0396339	0.473832	-2.06555	ENSG00000129911	chr19
Astro	COX6C	0.262371	0.0147716	0.322641	2.45153	ENSG00000164919	chr8
Astro	KIAA0408	0.263851	0.0271586	0.413003	2.2189	ENSG00000189367	chr6
Astro	IL34	-0.509591	0.0409651	0.478651	-2.05175	ENSG00000157368	chr16
Astro	PRLHR	0.481637	0.0340897	0.45011	2.12784	ENSG00000119973	chr10
Astro	AIFM3	-0.384656	0.0345132	0.450829	-2.12262	ENSG00000183773	chr22
Astro	CERCAM	-0.424009	0.0328274	0.445322	-2.143	ENSG00000167123	chr9
Astro	PLPP1	0.348371	0.0326386	0.445322	2.14534	ENSG00000067113	chr5
Astro	TFAP2B	-0.573885	0.036967	0.46428	-2.09511	ENSG00000008196	chr6
Astro	TFE3	0.307512	0.0326251	0.445322	2.14551	ENSG00000068323	chrX
Astro	CYBA	0.463526	0.0387576	0.472924	2.07485	ENSG00000051523	chr16
Astro	MAN2C1	-0.395866	0.0361965	0.458262	-2.10311	ENSG00000140400	chr15
Astro	CFAP410	-0.460076	0.0410515	0.478651	-2.05087	ENSG00000160226	chr21
Astro	TUBB4B	0.223417	0.0161515	0.335417	2.41762	ENSG00000188229	chr9
Astro	COX17	0.34335	0.0257037	0.403705	2.24058	ENSG00000138495	chr3
Astro	ATP6V1A	0.227407	0.0199565	0.372232	2.33828	ENSG00000114573	chr3
Astro	CLTC	0.196892	0.0170035	0.341574	2.39853	ENSG00000141367	chr17
Astro	SHC2	-0.328128	0.0312635	0.438092	-2.16273	ENSG00000129946	chr19
Astro	QTRT1	-0.394756	0.0384763	0.470901	-2.07788	ENSG00000213339	chr19
Astro	SLC9A1	-0.418666	0.0416925	0.480647	-2.04437	ENSG00000090020	chr1
Astro	LST1	0.60733	0.0489667	0.503537	1.97602	ENSG00000204482	chr6
Astro	C1QC	0.581497	0.0427826	0.480944	2.0336	ENSG00000159189	chr1
Astro	TSTA3	-0.401682	0.0402405	0.475949	-2.05921	ENSG00000104522	chr8
Astro	TELO2	-0.45331	0.0426415	0.480944	-2.03491	ENSG00000100726	chr16
Astro	AIF1	0.548092	0.0425837	0.480944	2.03548	ENSG00000204472	chr6
Astro	ORMDL2	0.44771	0.0431425	0.48238	2.02998	ENSG00000123353	chr12
Astro	BICD2	0.408017	0.0390466	0.473832	2.07177	ENSG00000185963	chr9
Astro	LRP11	0.32598	0.0310805	0.438092	2.1651	ENSG00000120256	chr6
Astro	RPN1	0.286946	0.0278517	0.418855	2.20892	ENSG00000163902	chr3
Astro	TUSC3	0.285372	0.0282502	0.42251	2.20328	ENSG00000104723	chr8
Astro	KCTD6	0.404157	0.0417242	0.480647	2.04405	ENSG00000168301	chr3
Astro	MAST2	0.337803	0.0365138	0.460718	2.09951	ENSG00000086015	chr1
Astro	SGMS1	0.41638	0.0406336	0.47724	2.05515	ENSG00000198964	chr10
Astro	CGREF1	0.436417	0.0415412	0.480287	2.0459	ENSG00000138028	chr2
Astro	PPFIA3	-0.315441	0.0306694	0.438092	-2.17045	ENSG00000177380	chr19
Astro	CCN2	-0.560423	0.0423476	0.480746	-2.03813	ENSG00000118523	chr6
Astro	ACTR1A	-0.229794	0.025335	0.401762	-2.24624	ENSG00000138107	chr10
Astro	RPS28	-0.234748	0.0147079	0.322641	-2.45295	ENSG00000233927	chr19
Astro	DGKZ	-0.322856	0.034363	0.45011	-2.1244	ENSG00000149091	chr11
Astro	C2orf74	0.332592	0.032627	0.445322	2.14549	ENSG00000237651	chr2
Astro	SLC7A1	-0.339764	0.0342917	0.45011	-2.12525	ENSG00000139514	chr13
Astro	GALNT6	-0.601086	0.0551987	0.524999	-1.92397	ENSG00000139629	chr12
Astro	AKR1B1	0.23468	0.0230683	0.3909	2.28272	ENSG00000085662	chr7
Astro	ATP5IF1	0.258577	0.0198541	0.372134	2.34023	ENSG00000130770	chr1
Astro	ZNF207	-0.266697	0.0312807	0.438092	-2.16251	ENSG00000010244	chr17
Astro	OSER1	0.385063	0.0398021	0.473832	2.06379	ENSG00000132823	chr20
Astro	RAB1A	0.222409	0.0242372	0.398302	2.26354	ENSG00000138069	chr2
Astro	PREX2	-0.364265	0.0360712	0.458262	-2.10453	ENSG00000046889	chr8
Astro	N4BP2L1	-0.383989	0.0438794	0.487276	-2.02282	ENSG00000139597	chr13
Astro	VCAM1	-0.565368	0.0511605	0.508822	-1.95709	ENSG00000162692	chr1
Astro	CCN1	-0.77665	0.0490445	0.503537	-1.97626	ENSG00000142871	chr1
Astro	GABRA1	0.326435	0.0243956	0.398465	2.26136	ENSG00000022355	chr5
Astro	CBR1	0.283685	0.0267091	0.409393	2.22548	ENSG00000159228	chr21
Astro	STUM	-0.450009	0.0452441	0.491073	-2.00984	ENSG00000203685	chr1
Astro	PPP1R2	-0.288783	0.0324984	0.445322	-2.14709	ENSG00000184203	chr3
Astro	NR4A2	-0.694526	0.0549096	0.524882	-1.92638	ENSG00000153234	chr2
Astro	PPP3CB	0.220216	0.0264048	0.409393	2.23	ENSG00000107758	chr10
Astro	PPA2	0.343414	0.0370839	0.465033	2.09313	ENSG00000138777	chr4
Astro	PEX11B	0.376287	0.0393196	0.473832	2.06887	ENSG00000131779	chr1
Astro	CENPX	0.341591	0.0352217	0.454461	2.11431	ENSG00000169689	chr17
Astro	COL18A1	-0.417133	0.0431349	0.48238	-2.03006	ENSG00000182871	chr21
Astro	MRPL33	0.348346	0.0318054	0.441646	2.1558	ENSG00000243147	chr2
Astro	LIMS2	-0.471987	0.0492772	0.503537	-1.9733	ENSG00000072163	chr2
Astro	MYL9	-0.533715	0.0420189	0.480647	-2.0416	ENSG00000101335	chr20
Astro	SLC32A1	0.513627	0.0409272	0.478651	2.05259	ENSG00000101438	chr20
Astro	C1QTNF1	-0.451293	0.0448932	0.491073	-2.01314	ENSG00000173918	chr17
Astro	AKAP8L	-0.335041	0.0384433	0.470901	-2.07823	ENSG00000011243	chr19
Astro	OSTC	0.360889	0.0391025	0.473832	2.07117	ENSG00000198856	chr4
Astro	ARHGAP39	-0.471449	0.0481976	0.503537	-1.98282	ENSG00000147799	chr8
Astro	MFSD11	0.364183	0.0437285	0.486263	2.02428	ENSG00000092931	chr17
Astro	STON1	0.528257	0.0506981	0.507043	1.96103	ENSG00000243244	chr2
Astro	AP2B1	-0.212285	0.0264224	0.409393	-2.22974	ENSG00000006125	chr17
Astro	STAT1	0.29411	0.0348558	0.453125	2.11859	ENSG00000115415	chr2
Astro	CSF1	-0.467907	0.0484981	0.503537	-1.98015	ENSG00000184371	chr1
Astro	PTPA	-0.236722	0.0290791	0.430654	-2.19177	ENSG00000119383	chr9
Astro	PIRT	-0.489902	0.0497392	0.503537	-1.96928	ENSG00000233670	chr17
Astro	LONP1	-0.289547	0.0360094	0.458262	-2.10524	ENSG00000196365	chr19
Astro	ORC3	0.366846	0.0415355	0.480287	2.04595	ENSG00000135336	chr6
Astro	DRD2	-0.733811	0.0577719	0.536331	-1.9044	ENSG00000149295	chr11
Astro	PLCL1	0.33606	0.0380556	0.468735	2.08243	ENSG00000115896	chr2
Astro	PLLP	0.350191	0.0355723	0.457125	2.11025	ENSG00000102934	chr16
Astro	SNAPC5	0.337411	0.0397663	0.473832	2.06416	ENSG00000174446	chr15
Astro	JUNB	-0.596756	0.0392011	0.473832	-2.07122	ENSG00000171223	chr19
Astro	ABCA8	0.481441	0.0486726	0.503537	1.97861	ENSG00000141338	chr17
Astro	SOD2	-0.201877	0.0237808	0.396258	-2.27093	ENSG00000112096	chr6
Astro	ARHGDIA	-0.245232	0.0255193	0.403596	-2.2434	ENSG00000141522	chr17
Astro	NPLOC4	-0.330888	0.039411	0.473832	-2.0679	ENSG00000182446	chr17
Astro	NT5DC1	0.343117	0.0399225	0.474087	2.06253	ENSG00000178425	chr6
Astro	GOLGA7	0.256331	0.0331528	0.44814	2.139	ENSG00000147533	chr8
Astro	PDGFD	-0.444297	0.0451383	0.491073	-2.01083	ENSG00000170962	chr11
Astro	VPS18	-0.362365	0.045058	0.491073	-2.01159	ENSG00000104142	chr15
Astro	RFNG	-0.383943	0.0446887	0.491073	-2.01508	ENSG00000169733	chr17
Astro	RHBDD3	-0.403196	0.04643	0.498582	-1.99882	ENSG00000100263	chr22
Astro	MTRNR2L10	-0.346814	0.0274415	0.415454	-2.21547	ENSG00000256045	chrX
Astro	SOX2-OT	0.32512	0.0265899	0.409393	2.22769	ENSG00000242808	chr3
Astro	RASL10B	0.453639	0.0495808	0.503537	1.97065	ENSG00000270885	chr17
Astro	ENPP4	0.320786	0.0389257	0.473557	2.07305	ENSG00000001561	chr6
Astro	GMCL1	-0.413097	0.0496406	0.503537	-1.97013	ENSG00000087338	chr2
Astro	CEP126	0.351064	0.0402842	0.475949	2.05876	ENSG00000110318	chr11
Astro	ACTR10	0.25879	0.0297078	0.433181	2.18322	ENSG00000131966	chr14
Astro	SULF2	0.348592	0.0405983	0.47724	2.05552	ENSG00000196562	chr20
Astro	PRAF2	0.22974	0.0310989	0.438092	2.16486	ENSG00000243279	chrX
Astro	EIF4ENIF1	0.360662	0.0451732	0.491073	2.0105	ENSG00000184708	chr22
Astro	ANKRD34A	0.396637	0.0494918	0.503537	1.97143	ENSG00000272031	chr1
Astro	PDLIM4	-0.53827	0.0548016	0.524882	-1.92714	ENSG00000131435	chr5
Astro	PENK	-0.660885	0.0312526	0.438092	-2.16417	ENSG00000181195	chr8
Astro	BUD23	-0.280912	0.0377388	0.468735	-2.08589	ENSG00000071462	chr7
Astro	SLC38A5	-0.472734	0.0533871	0.520917	-1.93857	ENSG00000017483	chrX
Astro	CCDC80	-0.418197	0.0427529	0.480944	-2.03381	ENSG00000091986	chr3
Astro	FNDC3B	-0.396332	0.0490717	0.503537	-1.9751	ENSG00000075420	chr3
Astro	MTSS2	0.31826	0.0335665	0.449262	2.13396	ENSG00000132613	chr16
Astro	C1S	-0.328202	0.0443757	0.490117	-2.01806	ENSG00000182326	chr12
Astro	SLC7A14	0.276136	0.0309814	0.438092	2.16638	ENSG00000013293	chr3
Astro	KCNC2	0.379406	0.0425375	0.480944	2.03593	ENSG00000166006	chr12
Astro	P4HTM	-0.260286	0.0340035	0.45011	-2.12869	ENSG00000178467	chr3
Astro	JKAMP	0.255811	0.0338877	0.45011	2.13008	ENSG00000050130	chr14
Astro	DOCK10	0.460085	0.0490403	0.503537	1.97537	ENSG00000135905	chr2
Astro	DIP2A	0.330191	0.0459724	0.49661	2.00304	ENSG00000160305	chr21
Astro	GPR173	-0.379363	0.0534274	0.520917	-1.93824	ENSG00000184194	chrX
Astro	FAM229B	0.333967	0.0379577	0.468735	2.0835	ENSG00000203778	chr6
Astro	GPAA1	0.315545	0.0373291	0.466342	2.09041	ENSG00000197858	chr8
Astro	MAP7D2	-0.264119	0.029793	0.433647	-2.18208	ENSG00000184368	chrX
Astro	SUN2	0.273482	0.0322002	0.445322	2.15082	ENSG00000100242	chr22
Astro	TMEM63B	-0.324684	0.0408373	0.478651	-2.05306	ENSG00000137216	chr6
Astro	CD151	-0.333462	0.0381268	0.468735	-2.08166	ENSG00000177697	chr11
Astro	SGPP2	-0.338957	0.0464878	0.498582	-1.99828	ENSG00000163082	chr2
Astro	NSMCE3	0.290422	0.0428371	0.480944	2.03298	ENSG00000185115	chr15
Astro	FAM8A1	-0.303301	0.042221	0.480647	-2.03908	ENSG00000137414	chr6
Astro	EGFL7	-0.311095	0.0352791	0.454461	-2.11364	ENSG00000172889	chr9
Astro	XPO6	-0.293245	0.0378878	0.468735	-2.08426	ENSG00000169180	chr16
Astro	HSD11B1L	-0.302181	0.0403049	0.475949	-2.05855	ENSG00000167733	chr19
Astro	SLC25A4	0.215217	0.0257547	0.403705	2.2398	ENSG00000151729	chr4
Astro	AP1M1	-0.261499	0.0334339	0.448962	-2.13557	ENSG00000072958	chr19
Astro	DCC	-0.45817	0.0566732	0.531757	-1.91238	ENSG00000187323	chr18
Astro	C12orf73	0.377581	0.0488498	0.503537	1.97705	ENSG00000204954	chr12
Astro	SMC2	0.410065	0.0491235	0.503537	1.97464	ENSG00000136824	chr9
Astro	C3orf14	0.288981	0.0381218	0.468735	2.08171	ENSG00000114405	chr3
Astro	AKAP7	-0.36441	0.047948	0.503537	-1.98505	ENSG00000118507	chr6
Astro	MYRIP	0.368241	0.0484746	0.503537	1.98036	ENSG00000170011	chr3
Astro	CNTN2	0.325233	0.0327181	0.445322	2.14436	ENSG00000184144	chr1
Astro	EI24	-0.279074	0.0379432	0.468735	-2.08366	ENSG00000149547	chr11
Astro	LPCAT2	0.415596	0.0476172	0.503537	1.98802	ENSG00000087253	chr16
Astro	NGB	0.370033	0.0412114	0.478651	2.04924	ENSG00000165553	chr14
Astro	VPS39	-0.282917	0.0403485	0.475949	-2.05809	ENSG00000166887	chr15
Astro	SCYL2	-0.361066	0.0468332	0.500531	-1.99512	ENSG00000136021	chr12
Astro	EFHC1	0.493524	0.0546912	0.524882	1.92802	ENSG00000096093	chr6
Astro	CEPT1	0.360227	0.0495579	0.503537	1.97085	ENSG00000134255	chr1
Astro	CCDC30	0.401926	0.0531898	0.520917	1.94019	ENSG00000186409	chr1
Astro	SIGIRR	-0.417359	0.0513713	0.5094	-1.95531	ENSG00000185187	chr11
Astro	ACTA2	-0.568547	0.0574815	0.536078	-1.90644	ENSG00000107796	chr10
Astro	S1PR5	0.524392	0.0658047	0.566062	1.84575	ENSG00000180739	chr19
Astro	BORCS8	-0.332917	0.0452226	0.491073	-2.01004	ENSG00000254901	chr19
Astro	IFI6	0.306098	0.0299913	0.435572	2.17956	ENSG00000126709	chr1
Astro	RTBDN	-0.493359	0.0629218	0.554497	-1.86591	ENSG00000132026	chr19
Astro	BTBD1	0.381922	0.052404	0.515253	1.94667	ENSG00000064726	chr15
Astro	RAB14	0.242638	0.0347455	0.452515	2.11988	ENSG00000119396	chr9
Astro	NT5E	0.411547	0.054075	0.52348	1.93298	ENSG00000135318	chr6
Astro	LRRC8B	0.479101	0.0625806	0.554497	1.86834	ENSG00000197147	chr1
Astro	LRP8	-0.361397	0.0491945	0.503537	-1.97402	ENSG00000157193	chr1
Astro	LTA4H	-0.327477	0.049525	0.503537	-1.97114	ENSG00000111144	chr12
Astro	FGF12	0.303358	0.0362067	0.458262	2.10299	ENSG00000114279	chr3
Astro	TPM2	-0.496099	0.0618638	0.551698	-1.8735	ENSG00000198467	chr9
Astro	RGS12	0.388831	0.0557597	0.526648	1.91953	ENSG00000159788	chr4
Astro	DTX1	-0.353237	0.0510058	0.508822	-1.95841	ENSG00000135144	chr12
Astro	UNC13C	-0.420523	0.0576865	0.536149	-1.90457	ENSG00000137766	chr15
Astro	FBXO7	0.273779	0.0419235	0.480647	2.04205	ENSG00000100225	chr22
Astro	CCNDBP1	0.285531	0.0396779	0.473832	2.06509	ENSG00000166946	chr15
Astro	MAPK11	-0.509584	0.0650578	0.56115	-1.8509	ENSG00000185386	chr22
Astro	PARD6A	-0.3991	0.0589733	0.541929	-1.8948	ENSG00000102981	chr16
Astro	SNRPN	0.173926	0.0216599	0.383504	2.307	ENSG00000128739	chr15
Astro	ADAM23	0.28113	0.0418596	0.480647	2.04269	ENSG00000114948	chr2
Astro	PPID	0.292017	0.0447124	0.491073	2.01486	ENSG00000171497	chr4
Astro	NIPSNAP1	0.283045	0.0432638	0.483073	2.0288	ENSG00000184117	chr22
Astro	NXPH4	-0.446168	0.0548865	0.524882	-1.92646	ENSG00000182379	chr12
Astro	EBF3	-0.492679	0.0627344	0.554497	-1.86724	ENSG00000108001	chr10
Astro	NDUFA4	0.258638	0.0189841	0.364952	2.35861	ENSG00000189043	chr7
Astro	TMEM126A	0.328098	0.0502873	0.505416	1.96454	ENSG00000171202	chr11
Astro	COA5	0.325345	0.0485076	0.503537	1.98007	ENSG00000183513	chr2
Astro	MCRIP1	-0.231428	0.0363098	0.458854	-2.10182	ENSG00000225663	chr17
Astro	RALGDS	-0.319005	0.0481507	0.503537	-1.98324	ENSG00000160271	chr9
Astro	R3HDM4	-0.4046	0.0616762	0.551231	-1.87485	ENSG00000198858	chr19
Astro	SLC25A22	-0.316424	0.0492863	0.503537	-1.97322	ENSG00000177542	chr11
Astro	ATXN3	-0.320287	0.05447	0.524882	-1.9298	ENSG00000066427	chr14
Astro	CKMT1A	0.312176	0.0441885	0.488711	2.01985	ENSG00000223572	chr15
Astro	PDPN	-0.513434	0.0663221	0.568445	-1.84221	ENSG00000162493	chr1
Astro	CARNS1	0.395468	0.0424713	0.480944	2.03697	ENSG00000172508	chr11
Astro	ATP6AP2	0.226643	0.0304075	0.438092	2.1739	ENSG00000182220	chrX
Astro	PCYT1A	0.320982	0.0506727	0.507043	1.96124	ENSG00000161217	chr3
Astro	MORF4L2	0.175514	0.0265419	0.409393	2.22796	ENSG00000123562	chrX
Astro	ENTPD3	0.460189	0.0634634	0.555965	1.86206	ENSG00000168032	chr3
Astro	PI4KA	0.230445	0.0350587	0.454461	2.11621	ENSG00000241973	chr22
Astro	OTP	-0.610062	0.0597222	0.543905	-1.88997	ENSG00000171540	chr5
Astro	KCNB1	0.351603	0.0518738	0.511273	1.95109	ENSG00000158445	chr20
Astro	TENT4A	-0.377101	0.0644199	0.558349	-1.85534	ENSG00000112941	chr5
Astro	FBXW5	-0.264167	0.043536	0.484784	-2.02615	ENSG00000159069	chr9
Astro	SCAMP1	-0.193549	0.034146	0.45011	-2.12699	ENSG00000085365	chr5
Astro	COX7C	0.228616	0.021002	0.379573	2.31947	ENSG00000127184	chr5
Astro	ATP5PD	0.269819	0.0332147	0.448233	2.13824	ENSG00000167863	chr17
Astro	FAAH	-0.327302	0.0549124	0.524882	-1.92625	ENSG00000117480	chr1
Astro	S100A16	-0.357723	0.0512436	0.508822	-1.95639	ENSG00000188643	chr1
Astro	DNAJB4	0.313274	0.0475837	0.503537	1.98832	ENSG00000162616	chr1
Astro	CRTC1	-0.340098	0.056821	0.532354	-1.91124	ENSG00000105662	chr19
Astro	CAMK2B	-0.253408	0.029512	0.433181	-2.18587	ENSG00000058404	chr7
Astro	RHOC	-0.267097	0.0421548	0.480647	-2.03974	ENSG00000155366	chr1
Astro	SYNJ1	0.238823	0.0369565	0.46428	2.09455	ENSG00000159082	chr21
Astro	FAM98C	0.359229	0.0627249	0.554497	1.86731	ENSG00000130244	chr19
Astro	IAH1	0.323013	0.054435	0.524882	1.93008	ENSG00000134330	chr2
Astro	SET	0.206453	0.032835	0.445322	2.14291	ENSG00000119335	chr9
Astro	TMCO1	0.226847	0.0410959	0.478651	2.05042	ENSG00000143183	chr1
Astro	RHPN1	-0.412255	0.0573775	0.536026	-1.90694	ENSG00000158106	chr8
Astro	MKKS	0.310252	0.0512505	0.508822	1.95633	ENSG00000125863	chr20
Astro	ORMDL1	0.265437	0.048802	0.503537	1.97747	ENSG00000128699	chr2
Astro	ATG4B	-0.267636	0.0482044	0.503537	-1.98276	ENSG00000168397	chr2
Astro	PLXDC1	-0.43957	0.0690502	0.569267	-1.82391	ENSG00000161381	chr17
Astro	RFFL	0.362236	0.0596112	0.543576	1.89003	ENSG00000092871	chr17
Astro	RTL5	-0.39607	0.0614885	0.550157	-1.87622	ENSG00000242732	chrX
Astro	STRAP	0.212632	0.0351327	0.454461	2.11535	ENSG00000023734	chr12
Astro	CTNND1	-0.332656	0.0574102	0.536026	-1.90669	ENSG00000198561	chr11
Astro	PHYHIP	-0.253893	0.0368592	0.46428	-2.09563	ENSG00000168490	chr8
Astro	SYT7	-0.341388	0.055122	0.524882	-1.92458	ENSG00000011347	chr11
Astro	MAN1B1	-0.305123	0.0484438	0.503537	-1.98063	ENSG00000177239	chr9
Astro	ZRSR2	-0.420083	0.0705672	0.576173	-1.81399	ENSG00000169249	chrX
Astro	AUH	0.293898	0.0492517	0.503537	1.97352	ENSG00000148090	chr9
Astro	GTPBP3	-0.418654	0.0664009	0.568473	-1.84167	ENSG00000130299	chr19
Astro	FKBP1B	0.31391	0.0535098	0.521097	1.93757	ENSG00000119782	chr2
Astro	VCL	-0.330037	0.0556111	0.526283	-1.92071	ENSG00000035403	chr10
Astro	GADD45B	-0.575533	0.0634241	0.555965	-1.863	ENSG00000099860	chr19
Astro	SART3	-0.318785	0.0576459	0.536149	-1.90488	ENSG00000075856	chr12
Astro	CDC37	0.239535	0.0412214	0.478651	2.04914	ENSG00000105401	chr19
Astro	NDUFA5	0.210288	0.0309037	0.438092	2.16739	ENSG00000128609	chr7
Astro	GARS-DT	-0.429805	0.074179	0.585416	-1.79106	ENSG00000196295	chr7
Astro	PDE1A	0.494224	0.0720834	0.582311	1.80425	ENSG00000115252	chr2
Astro	HLA-DPA1	0.423464	0.0551	0.524882	1.92483	ENSG00000231389	chr6
Astro	PYGB	-0.24313	0.0382606	0.469672	-2.08021	ENSG00000100994	chr20
Astro	BCR	-0.259581	0.0450297	0.491073	-2.01185	ENSG00000186716	chr22
Astro	TPD52L1	0.371605	0.0540756	0.52348	1.93297	ENSG00000111907	chr6
Astro	GABRB2	0.338421	0.0459993	0.49661	2.00279	ENSG00000145864	chr5
Astro	KAT2A	-0.307355	0.0546372	0.524882	-1.92845	ENSG00000108773	chr17
Astro	EPDR1	0.223579	0.0339366	0.45011	2.1295	ENSG00000086289	chr7
Astro	NAA30	0.290951	0.0556031	0.526283	1.92077	ENSG00000139977	chr14
Astro	LIX1	-0.367476	0.0573171	0.536026	-1.9074	ENSG00000145721	chr5
Astro	CCDC59	0.382379	0.064241	0.557829	1.85659	ENSG00000133773	chr12
Astro	LTBP4	-0.475105	0.0717112	0.58157	-1.80663	ENSG00000090006	chr19
Astro	AGPAT2	-0.379129	0.0667601	0.568473	-1.83923	ENSG00000169692	chr9
Astro	CDC37L1	0.300345	0.0511773	0.508822	1.95695	ENSG00000106993	chr9
Astro	SC5D	0.206397	0.0358059	0.457452	2.10756	ENSG00000109929	chr11
Astro	SH3GL3	-0.273208	0.0497543	0.503537	-1.96914	ENSG00000140600	chr15
Astro	CABIN1	-0.336588	0.0591375	0.54251	-1.89357	ENSG00000099991	chr22
Astro	HECTD4	-0.242351	0.0471833	0.502734	-1.99194	ENSG00000173064	chr12
Astro	HYOU1	0.238916	0.0429771	0.481852	2.0316	ENSG00000149428	chr11
Astro	MEAF6	-0.23118	0.0423213	0.480746	-2.03808	ENSG00000163875	chr1
Astro	MRPL17	0.348336	0.0594161	0.542938	1.89148	ENSG00000158042	chr11
Astro	ARFGEF3	0.252857	0.0421923	0.480647	2.03936	ENSG00000112379	chr6
Astro	LENG8	-0.358691	0.0610653	0.549028	-1.8793	ENSG00000167615	chr19
Astro	NTNG2	-0.48616	0.0798294	0.605763	-1.75697	ENSG00000196358	chr9
Astro	EMC7	0.278284	0.0453785	0.491862	2.00857	ENSG00000134153	chr15
Astro	SKP1	0.144533	0.0240156	0.396258	2.26711	ENSG00000113558	chr5
Astro	SERAC1	-0.4157	0.0728533	0.584373	-1.79937	ENSG00000122335	chr6
Astro	ZNF423	-0.40887	0.0718489	0.58157	-1.80575	ENSG00000102935	chr16
Astro	MTRNR2L1	-0.722159	0.0296927	0.433181	-2.18476	ENSG00000256618	chr17
Astro	TKT	0.223064	0.0380401	0.468735	2.0826	ENSG00000163931	chr3
Astro	HEIH	-0.355039	0.0679454	0.568473	-1.83124	ENSG00000278970	chr5
Astro	ASL	-0.376556	0.0677838	0.568473	-1.83233	ENSG00000126522	chr7
Astro	PVALB	-0.663392	0.0677867	0.568473	-1.83311	ENSG00000100362	chr22
Astro	ALDOA	-0.468307	0.0479641	0.503537	-1.98585	ENSG00000149925	chr16
Astro	GGT5	-0.42445	0.0725837	0.582887	-1.80107	ENSG00000099998	chr22
Astro	PRKDC	0.265965	0.0509412	0.508822	1.95895	ENSG00000253729	chr8
Astro	SBDS	0.233454	0.0380348	0.468735	2.08266	ENSG00000126524	chr7
Astro	XK	0.412523	0.076078	0.592044	1.77938	ENSG00000047597	chrX
Astro	FASTK	-0.313258	0.0549571	0.524882	-1.9259	ENSG00000164896	chr7
Astro	TIMP3	-0.281604	0.039958	0.474087	-2.06216	ENSG00000100234	chr22
Astro	ELN	-0.484818	0.0832242	0.613901	-1.73743	ENSG00000049540	chr7
Astro	HOPX	-0.341339	0.0497651	0.503537	-1.96905	ENSG00000171476	chr4
Astro	ASRGL1	0.289129	0.0467577	0.500531	1.99581	ENSG00000162174	chr11
Astro	CCHCR1	-0.436643	0.0788876	0.603206	-1.76251	ENSG00000204536	chr6
Astro	PWP1	0.310391	0.0596193	0.543576	1.88997	ENSG00000136045	chr12
Astro	SYN1	-0.25613	0.0361352	0.458262	-2.1038	ENSG00000008056	chrX
Astro	DAB2IP	-0.32688	0.0611731	0.549036	-1.87851	ENSG00000136848	chr9
Astro	ATAD1	0.251397	0.0493703	0.503537	1.97248	ENSG00000138138	chr10
Astro	TMSB10	0.229424	0.0220609	0.386707	2.30104	ENSG00000034510	chr2
Astro	MTRR	0.365801	0.0732979	0.584373	1.79657	ENSG00000124275	chr5
Astro	CASD1	-0.26349	0.0464428	0.498582	-1.9987	ENSG00000127995	chr7
Astro	RGS4	0.366194	0.0525568	0.516133	1.9454	ENSG00000117152	chr1
Astro	GATD1	-0.29371	0.056692	0.531757	-1.91224	ENSG00000177225	chr11
Astro	CCNE2	0.582098	0.104321	0.648821	1.62864	ENSG00000175305	chr8
Astro	CPPED1	0.379571	0.0756528	0.590092	1.78197	ENSG00000103381	chr16
Astro	VWA1	0.307975	0.0589138	0.541929	1.89525	ENSG00000179403	chr1
Astro	TMEM65	0.289444	0.0551102	0.524882	1.92468	ENSG00000164983	chr8
Astro	AEBP2	-0.360161	0.0676524	0.568473	-1.83321	ENSG00000139154	chr12
Astro	TMUB2	-0.330815	0.0612355	0.549036	-1.87806	ENSG00000168591	chr17
Astro	FGF1	-0.231968	0.0398203	0.473832	-2.0636	ENSG00000113578	chr5
Astro	ST8SIA3	-0.271935	0.0514666	0.509726	-1.95451	ENSG00000177511	chr18
Astro	NOL8	0.38456	0.0764141	0.592064	1.77733	ENSG00000198000	chr9
Astro	NDUFV3	0.240621	0.0452455	0.491073	2.00982	ENSG00000160194	chr21
Astro	PATJ	-0.356307	0.0696741	0.570768	-1.81981	ENSG00000132849	chr1
Astro	GRIA1	-0.294133	0.0556445	0.526283	-1.92044	ENSG00000155511	chr5
Astro	AGGF1	0.272449	0.0561207	0.528222	1.9167	ENSG00000164252	chr5
Astro	DISP2	-0.30288	0.0599575	0.544752	-1.88745	ENSG00000140323	chr15
Astro	UCK1	-0.334914	0.0645276	0.558349	-1.85459	ENSG00000130717	chr9
Astro	PREX1	0.302863	0.0527453	0.517361	1.94384	ENSG00000124126	chr20
Astro	CACYBP	0.205445	0.0371524	0.465176	2.09237	ENSG00000116161	chr1
Astro	TLE3	-0.375344	0.0686498	0.569267	-1.82656	ENSG00000140332	chr15
Astro	CNTN6	-0.414281	0.0839486	0.617613	-1.73334	ENSG00000134115	chr3
Astro	KIF13A	-0.384163	0.0744069	0.585416	-1.78965	ENSG00000137177	chr6
Astro	RAB2B	-0.28778	0.0587	0.541929	-1.89686	ENSG00000129472	chr14
Astro	NIT2	0.308955	0.0635457	0.555965	1.86148	ENSG00000114021	chr3
Astro	FBRSL1	-0.368212	0.0753483	0.589802	-1.78384	ENSG00000112787	chr12
Astro	IQGAP1	-0.39001	0.0737565	0.584373	-1.7937	ENSG00000140575	chr15
Astro	NMRK1	0.368825	0.0700971	0.57308	1.81704	ENSG00000106733	chr9
Astro	CCDC127	0.281417	0.0639066	0.557211	1.85894	ENSG00000164366	chr5
Astro	TMEM42	0.340401	0.0685478	0.569267	1.82723	ENSG00000169964	chr3
Astro	TMEM132E	-0.487232	0.0880206	0.617613	-1.71089	ENSG00000181291	chr17
Astro	ME1	0.266053	0.0550463	0.524882	1.92519	ENSG00000065833	chr6
Astro	CYP27A1	0.329091	0.0689477	0.569267	1.82458	ENSG00000135929	chr2
Astro	HTT	-0.326186	0.0630586	0.555065	-1.86493	ENSG00000197386	chr4
Astro	TALDO1	0.243365	0.0481556	0.503537	1.9832	ENSG00000177156	chr11
Astro	MYT1L	-0.27007	0.0534085	0.520917	-1.9384	ENSG00000186487	chr2
Astro	UACA	-0.4327	0.0831611	0.613901	-1.73778	ENSG00000137831	chr15
Astro	SEC61G	0.272887	0.0464069	0.498582	1.99903	ENSG00000132432	chr7
Astro	PCDH19	-0.346393	0.0598876	0.544752	-1.88797	ENSG00000165194	chrX
Astro	FOXN2	0.443975	0.0860782	0.617613	1.72149	ENSG00000170802	chr2
Astro	UPK3BL1	0.284245	0.0559817	0.528133	1.91779	ENSG00000267368	chr7
Astro	CPLX2	0.303853	0.0394987	0.473832	2.06741	ENSG00000145920	chr5
Astro	CLSTN3	-0.235992	0.0427533	0.480944	-2.0338	ENSG00000139182	chr12
Astro	NRAS	-0.329064	0.0646724	0.559008	-1.85358	ENSG00000213281	chr1
Astro	EHD2	-0.385522	0.078558	0.603206	-1.76447	ENSG00000024422	chr19
Astro	GRIN1	-0.271385	0.0377613	0.468735	-2.08567	ENSG00000176884	chr9
Astro	PPP2R3C	0.340272	0.0681446	0.568473	1.82991	ENSG00000092020	chr14
Astro	UBR2	-0.296213	0.0724978	0.582771	-1.80162	ENSG00000024048	chr6
Astro	ANOS1	-0.338763	0.0612959	0.549036	-1.87762	ENSG00000011201	chrX
Astro	SNRPA	-0.317698	0.0724874	0.582771	-1.80168	ENSG00000077312	chr19
Astro	LRRN2	0.314085	0.0633117	0.555965	1.86314	ENSG00000170382	chr1
Astro	F3	-0.385543	0.0690719	0.569267	-1.82376	ENSG00000117525	chr1
Astro	CLUH	-0.286996	0.0607141	0.54732	-1.88187	ENSG00000132361	chr17
Astro	SARAF	0.14265	0.0233599	0.393402	2.27786	ENSG00000133872	chr8
Astro	CHPT1	-0.290423	0.0592001	0.54251	-1.8931	ENSG00000111666	chr12
Astro	AP1AR	-0.327813	0.0684044	0.569267	-1.82818	ENSG00000138660	chr4
Astro	MRPS23	0.264888	0.0566528	0.531757	1.91254	ENSG00000181610	chr17
Astro	ESRRA	-0.34124	0.0766939	0.593104	-1.77564	ENSG00000173153	chr11
Astro	LRRFIP2	-0.318476	0.0673693	0.568473	-1.83511	ENSG00000093167	chr3
Astro	CYP51A1	0.203455	0.0417509	0.480647	2.04378	ENSG00000001630	chr7
Astro	TFRC	-0.367131	0.0584789	0.541661	-1.89857	ENSG00000072274	chr3
Astro	VPS29	0.249955	0.0515618	0.510049	1.95371	ENSG00000111237	chr12
Astro	STK11	-0.309691	0.0639859	0.557211	-1.85838	ENSG00000118046	chr19
Astro	VPS36	0.307269	0.0677756	0.568473	1.83238	ENSG00000136100	chr13
Astro	ZBED1	-0.305596	0.0671291	0.568473	-1.83673	ENSG00000214717	chrX
Astro	LAMP5	-0.456807	0.0911432	0.62719	-1.69423	ENSG00000125869	chr20
Astro	SRRT	-0.326425	0.0735895	0.584373	-1.79474	ENSG00000087087	chr7
Astro	MARCH5	0.311868	0.0698601	0.571716	1.81859	ENSG00000198060	chr10
Astro	DOK6	0.325865	0.060607	0.54732	1.88266	ENSG00000206052	chr18
Astro	NLRP1	0.446055	0.0446746	0.491073	2.01628	ENSG00000091592	chr17
Astro	BPTF	0.264196	0.051685	0.510239	1.95267	ENSG00000171634	chr17
Astro	TBPL1	0.322188	0.0713378	0.580893	1.80902	ENSG00000028839	chr6
Astro	NQO2	-0.301138	0.0633744	0.555965	-1.86269	ENSG00000124588	chr6
Astro	PRICKLE2	-0.32768	0.0743432	0.585416	-1.79004	ENSG00000163637	chr3
Astro	C11orf96	-0.419111	0.0689217	0.569267	-1.82493	ENSG00000187479	chr11
Astro	TAF13	0.209302	0.050174	0.504899	1.96552	ENSG00000197780	chr1
Astro	FBXO32	0.418841	0.0841297	0.617613	1.73232	ENSG00000156804	chr8
Astro	RPL6	0.219395	0.030934	0.438092	2.167	ENSG00000089009	chr12
Astro	UCHL1	0.177938	0.0170468	0.341574	2.399	ENSG00000154277	chr4
Astro	DENND2A	-0.395829	0.0870202	0.617613	-1.71632	ENSG00000146966	chr7
Astro	SNRPB	-0.338765	0.0806561	0.606961	-1.75215	ENSG00000125835	chr20
Astro	TMX4	0.171512	0.0388384	0.473201	2.07399	ENSG00000125827	chr20
Astro	COL1A2	-0.462821	0.0985152	0.646254	-1.65667	ENSG00000164692	chr7
Astro	XRCC5	0.182579	0.0499801	0.503824	1.96719	ENSG00000079246	chr2
Astro	GRK6	-0.353093	0.0788217	0.603206	-1.7629	ENSG00000198055	chr5
Astro	VWC2	0.384628	0.0843372	0.617613	1.73116	ENSG00000188730	chr7
Astro	ELOVL5	0.222235	0.0468537	0.500531	1.99494	ENSG00000012660	chr6
Astro	NRG1	-0.32711	0.0660566	0.566766	-1.84402	ENSG00000157168	chr8
Astro	CDS1	0.337226	0.0675965	0.568473	1.83358	ENSG00000163624	chr4
Astro	OFD1	0.374781	0.0798221	0.605763	1.75701	ENSG00000046651	chrX
Astro	MAP2K2	-0.199756	0.0459437	0.49661	-2.00331	ENSG00000126934	chr19
Astro	APLP2	0.165387	0.0362044	0.458262	2.10302	ENSG00000084234	chr11
Astro	ESYT2	-0.258881	0.0601473	0.545326	-1.88605	ENSG00000117868	chr7
Astro	MARCH1	0.375477	0.0848697	0.617613	1.72819	ENSG00000145416	chr4
Astro	BEGAIN	-0.376868	0.0824878	0.61179	-1.74161	ENSG00000183092	chr14
Astro	ID2	-0.328097	0.0576834	0.536149	-1.90459	ENSG00000115738	chr2
Astro	RDH14	0.317204	0.0807196	0.606961	1.75178	ENSG00000240857	chr2
Astro	UQCRH	0.198045	0.0347533	0.452515	2.11979	ENSG00000173660	chr1
Astro	S100A9	-0.664625	0.133531	0.683843	-1.50394	ENSG00000163220	chr1
Astro	GTF3C4	-0.360521	0.0818836	0.61104	-1.74507	ENSG00000125484	chr9
Astro	EHBP1L1	-0.462284	0.0947457	0.635338	-1.67559	ENSG00000173442	chr11
Astro	HLA-DQA1	0.613112	0.128019	0.678911	1.52571	ENSG00000196735	chr6
Astro	POLK	-0.362842	0.0846765	0.617613	-1.72926	ENSG00000122008	chr5
Astro	DNAJC15	0.285955	0.0602126	0.545326	1.88556	ENSG00000120675	chr13
Astro	ABLIM1	-0.223211	0.0532499	0.520917	-1.93969	ENSG00000099204	chr10
Astro	FAAP20	-0.248018	0.065175	0.561566	-1.85009	ENSG00000162585	chr1
Astro	CTSF	0.221341	0.0464035	0.498582	1.99906	ENSG00000174080	chr11
Astro	CIB2	0.371248	0.0872395	0.617613	1.71513	ENSG00000136425	chr15
Astro	SLC45A3	0.495066	0.120535	0.670888	1.55646	ENSG00000158715	chr1
Astro	FSCN1	0.263797	0.0560512	0.528177	1.91724	ENSG00000075618	chr7
Astro	TACC1	-0.229671	0.0505137	0.506892	-1.9626	ENSG00000147526	chr8
Astro	TMEM201	-0.384489	0.086675	0.617613	-1.71821	ENSG00000188807	chr1
Astro	RGS8	0.421995	0.0856868	0.617613	1.72365	ENSG00000135824	chr1
Astro	GRIN2A	0.350346	0.067298	0.568473	1.83559	ENSG00000183454	chr16
Astro	SLC30A1	-0.342956	0.0810342	0.608759	-1.74996	ENSG00000170385	chr1
Astro	EPS8	-0.325961	0.0742244	0.585416	-1.79078	ENSG00000151491	chr12
Astro	ABCE1	0.270308	0.0686773	0.569267	1.82637	ENSG00000164163	chr4
Astro	CCDC144A	0.468179	0.0914124	0.62719	1.69282	ENSG00000170160	chr17
Astro	SLC44A1	0.260422	0.0498247	0.503537	1.96853	ENSG00000070214	chr9
Astro	DAO	-0.421776	0.0863495	0.617613	-1.72	ENSG00000110887	chr12
Astro	APOC2	0.464604	0.0961366	0.639681	1.66854	ENSG00000234906	chr19
Astro	PCNT	-0.309661	0.080157	0.606549	-1.75506	ENSG00000160299	chr21
Astro	EIF2S2	0.239823	0.0517062	0.510239	1.95249	ENSG00000125977	chr20
Astro	PDGFRB	-0.414399	0.0998279	0.647098	-1.65022	ENSG00000113721	chr5
Astro	ACP1	0.256479	0.0620179	0.551865	1.87238	ENSG00000143727	chr2
Astro	FAM102A	0.2628	0.0684696	0.569267	1.82775	ENSG00000167106	chr9
Astro	ZBTB47	-0.31696	0.0763283	0.592044	-1.77785	ENSG00000114853	chr3
Astro	DDAH1	-0.219456	0.0451853	0.491073	-2.01039	ENSG00000153904	chr1
Astro	GATB	0.350016	0.0873508	0.617613	1.71452	ENSG00000059691	chr4
Astro	SNX2	0.257588	0.067087	0.568473	1.83701	ENSG00000205302	chr5
Astro	SIAE	0.238919	0.0610929	0.549028	1.8791	ENSG00000110013	chr11
Astro	SERPINE2	-0.277823	0.0476453	0.503537	-1.98777	ENSG00000135919	chr2
Astro	IFI44L	0.383267	0.0914099	0.62719	1.69283	ENSG00000137959	chr1
Astro	SYNPO2	-0.37765	0.0849344	0.617613	-1.72782	ENSG00000172403	chr4
Astro	OSCP1	-0.374943	0.0883807	0.618361	-1.70894	ENSG00000116885	chr1
Astro	PPDPF	0.246079	0.0470006	0.501442	1.9936	ENSG00000125534	chr20
Astro	HIST1H2AC	0.394076	0.102771	0.647446	1.636	ENSG00000180573	chr6
Astro	PGAM2	-0.428027	0.0876608	0.617613	-1.71284	ENSG00000164708	chr7
Astro	KYAT3	0.381938	0.0915725	0.62776	1.69198	ENSG00000137944	chr1
Astro	BAIAP2	-0.322466	0.0770408	0.594659	-1.77354	ENSG00000175866	chr17
Astro	RIMBP2	0.295839	0.0719763	0.582022	1.80493	ENSG00000060709	chr12
Astro	KNDC1	-0.242426	0.0583407	0.540996	-1.89958	ENSG00000171798	chr10
Astro	GGT7	-0.261119	0.0718428	0.58157	-1.80579	ENSG00000131067	chr20
Astro	IDH2	-0.261955	0.0626278	0.554497	-1.86801	ENSG00000182054	chr15
Astro	HSPA4	0.22053	0.0556564	0.526283	1.92035	ENSG00000170606	chr5
Astro	BCL7C	-0.300139	0.0714192	0.580976	-1.8085	ENSG00000099385	chr16
Astro	ATP2C1	0.21286	0.0540661	0.52348	1.93305	ENSG00000017260	chr3
Astro	NFE2L2	0.264806	0.06357	0.555965	1.86131	ENSG00000116044	chr2
Astro	GFM2	0.31355	0.0902918	0.626356	1.69873	ENSG00000164347	chr5
Astro	NIPA1	0.255708	0.06227	0.553504	1.87057	ENSG00000170113	chr15
Astro	PLXNA4	-0.352005	0.0868893	0.617613	-1.71704	ENSG00000221866	chr7
Astro	ZBTB4	-0.219186	0.0589378	0.541929	-1.89507	ENSG00000174282	chr17
Astro	HSPB11	0.303123	0.0874492	0.617613	1.71399	ENSG00000081870	chr1
Astro	TMC7	0.491115	0.128659	0.679447	1.52314	ENSG00000170537	chr16
Astro	RAB29	-0.341993	0.0892799	0.621198	-1.70412	ENSG00000117280	chr1
Astro	PPM1F	-0.300747	0.0794257	0.605763	-1.75934	ENSG00000100034	chr22
Astro	DNAJA4	0.203986	0.0494935	0.503537	1.97141	ENSG00000140403	chr15
Astro	NDUFB2	0.266043	0.0421117	0.480647	2.04054	ENSG00000090266	chr7
Astro	DIRAS2	0.293776	0.0734069	0.584373	1.79589	ENSG00000165023	chr9
Astro	LRP1	-0.215933	0.0524031	0.515253	-1.94667	ENSG00000123384	chr12
Astro	ZNF704	-0.325155	0.0863163	0.617613	-1.72018	ENSG00000164684	chr8
Astro	CXXC5	-0.197858	0.0547673	0.524882	-1.92741	ENSG00000171604	chr5
Astro	KCNQ2	-0.316944	0.0717486	0.58157	-1.80639	ENSG00000075043	chr20
Astro	CUL2	0.301633	0.0787471	0.603206	1.76335	ENSG00000108094	chr10
Astro	HEPH	-0.332908	0.0859802	0.617613	-1.72203	ENSG00000089472	chrX
Astro	NECAP1	0.224303	0.053874	0.52348	1.93461	ENSG00000089818	chr12
Astro	NDRG3	0.206614	0.0539681	0.52348	1.93384	ENSG00000101079	chr20
Astro	ORMDL3	0.29347	0.0854345	0.617613	1.72505	ENSG00000172057	chr17
Astro	TRPM2	-0.378815	0.10252	0.647446	-1.6372	ENSG00000142185	chr21
Astro	RIPOR1	-0.276842	0.0762901	0.592044	-1.77809	ENSG00000039523	chr16
Astro	ANKRD36C	-0.362624	0.0893161	0.621198	-1.70392	ENSG00000174501	chr2
Astro	SRCAP	-0.387942	0.100056	0.647098	-1.64911	ENSG00000080603	chr16
Astro	CDH22	-0.398834	0.0993099	0.646546	-1.65276	ENSG00000149654	chr20
Astro	DENND10	0.288485	0.0776165	0.59797	1.77008	ENSG00000119979	chr10
Astro	GATC	-0.309497	0.0876696	0.617613	-1.71279	ENSG00000257218	chr12
Astro	DIDO1	-0.324576	0.0939036	0.633832	-1.67989	ENSG00000101191	chr20
Astro	TTYH3	-0.3274	0.0850166	0.617613	-1.72737	ENSG00000136295	chr7
Astro	RGS10	0.468216	0.122925	0.672349	1.54648	ENSG00000148908	chr10
Astro	ANO8	-0.313402	0.0903958	0.626545	-1.69818	ENSG00000074855	chr19
Astro	SEMA6B	-0.313542	0.0798915	0.605763	-1.75661	ENSG00000167680	chr19
Astro	SUCLA2	0.240769	0.062926	0.554497	1.86588	ENSG00000136143	chr13
Astro	LRRC23	-0.394643	0.0878558	0.617613	-1.71178	ENSG00000010626	chr12
Astro	ZNF226	0.330799	0.0870777	0.617613	1.71601	ENSG00000167380	chr19
Astro	PACS1	-0.294506	0.0830011	0.613365	-1.73869	ENSG00000175115	chr11
Astro	LITAF	0.289527	0.0743479	0.585416	1.79001	ENSG00000189067	chr16
Astro	CADM2	0.207268	0.0494244	0.503537	1.97201	ENSG00000175161	chr3
Astro	PDP1	0.282795	0.0849768	0.617613	1.72759	ENSG00000164951	chr8
Astro	GNAI1	0.258429	0.0658793	0.566062	1.84523	ENSG00000127955	chr7
Astro	IL13RA1	0.319131	0.0927099	0.631087	1.68605	ENSG00000131724	chrX
Astro	PIP5K1C	-0.288536	0.0807064	0.606961	-1.75186	ENSG00000186111	chr19
Astro	PMVK	-0.217516	0.0648282	0.559761	-1.85249	ENSG00000163344	chr1
Astro	COX8A	0.179359	0.0394939	0.473832	2.06703	ENSG00000176340	chr11
Astro	AMOTL2	0.312438	0.0881066	0.617613	1.71042	ENSG00000114019	chr3
Astro	PHF5A	0.331134	0.1013	0.647446	1.64307	ENSG00000100410	chr22
Astro	EPHX2	-0.362355	0.0910819	0.62719	-1.69456	ENSG00000120915	chr8
Astro	RBM11	0.339415	0.102514	0.647446	1.63723	ENSG00000185272	chr21
Astro	GFRA1	0.401121	0.100329	0.647098	1.64778	ENSG00000151892	chr10
Astro	RAB27B	0.313153	0.084865	0.617613	1.72821	ENSG00000041353	chr18
Astro	PTTG1IP	-0.247134	0.0642622	0.557829	-1.85644	ENSG00000183255	chr21
Astro	PRRT2	-0.304532	0.0734989	0.584373	-1.79531	ENSG00000167371	chr16
Astro	GNPDA1	0.267997	0.0805803	0.606961	1.75259	ENSG00000113552	chr5
Astro	HSD17B11	0.324753	0.0953093	0.636254	1.67272	ENSG00000198189	chr4
Astro	ASB13	-0.362176	0.100566	0.647446	-1.64662	ENSG00000196372	chr10
Astro	USP36	-0.345465	0.106429	0.652751	-1.61878	ENSG00000055483	chr17
Astro	B2M	0.202273	0.035235	0.454461	2.11416	ENSG00000166710	chr15
Astro	BANF1	0.258836	0.0692225	0.569357	1.82277	ENSG00000175334	chr11
Astro	MCTS1	0.257064	0.0681503	0.568473	1.82988	ENSG00000232119	chrX
Astro	NUPR1	-0.309346	0.0638879	0.557211	-1.85907	ENSG00000176046	chr16
Astro	USP22	-0.173935	0.0441472	0.488711	-2.02025	ENSG00000124422	chr17
Astro	PRDX4	0.321962	0.0879491	0.617613	1.71128	ENSG00000123131	chrX
Astro	PTCHD1	-0.323001	0.0984161	0.646254	-1.65716	ENSG00000165186	chrX
Astro	KIF9	0.330503	0.092998	0.631263	1.68456	ENSG00000088727	chr3
Astro	PGM1	0.295704	0.0820248	0.61104	1.74426	ENSG00000079739	chr1
Astro	PPP2CB	0.153442	0.0446106	0.491073	2.01582	ENSG00000104695	chr8
Astro	TBC1D20	-0.295141	0.0932941	0.632646	-1.68303	ENSG00000125875	chr20
Astro	RPS10	0.245762	0.0439431	0.48732	2.0224	ENSG00000124614	chr6
Astro	UBE2B	0.204406	0.0607686	0.54732	1.88147	ENSG00000119048	chr5
Astro	ZNF37A	0.316391	0.0939356	0.633832	1.67973	ENSG00000075407	chr10
Astro	TTLL12	-0.345901	0.105316	0.650329	-1.62397	ENSG00000100304	chr22
Astro	IFITM1	-0.496242	0.144325	0.68972	-1.46336	ENSG00000185885	chr11
Astro	IGFBP7	-0.274767	0.0554819	0.526283	-1.92173	ENSG00000163453	chr4
Astro	CD9	0.276599	0.0668619	0.568473	1.83854	ENSG00000010278	chr12
Astro	THBS4	0.318478	0.0913328	0.62719	1.69324	ENSG00000113296	chr5
Astro	CNOT1	-0.28842	0.0829846	0.613365	-1.73878	ENSG00000125107	chr16
Astro	COX11	0.264173	0.081308	0.608759	1.74838	ENSG00000166260	chr17
Astro	B3GALT2	-0.307002	0.0998185	0.647098	-1.65027	ENSG00000162630	chr1
Astro	HACD2	0.303375	0.0910084	0.62719	1.69494	ENSG00000206527	chr3
Astro	UMAD1	-0.285856	0.0872708	0.617613	-1.71496	ENSG00000219545	chr7
Astro	HSPD1	0.165457	0.0481155	0.503537	1.98355	ENSG00000144381	chr2
Astro	RAB26	-0.384956	0.112592	0.667932	-1.59079	ENSG00000167964	chr16
Astro	TNC	-0.50435	0.0921485	0.629592	-1.68956	ENSG00000041982	chr9
Astro	TXNDC5	0.29596	0.0875065	0.617613	1.71368	ENSG00000239264	chr6
Astro	GRAMD1A	-0.271627	0.0851858	0.617613	-1.72643	ENSG00000089351	chr19
Astro	ARL16	-0.314327	0.0942935	0.63438	-1.67789	ENSG00000214087	chr17
Astro	TACR1	-0.393155	0.107971	0.654888	-1.61166	ENSG00000115353	chr2
Astro	SYNJ2BP	0.287402	0.0898322	0.624231	1.70117	ENSG00000213463	chr14
Astro	MAP4K2	-0.357378	0.102366	0.647446	-1.63794	ENSG00000168067	chr11
Astro	TMC6	-0.409351	0.114942	0.669412	-1.58045	ENSG00000141524	chr17
Astro	RRP1B	-0.413431	0.122509	0.672239	-1.54821	ENSG00000160208	chr21
Astro	UAP1	-0.286299	0.0968935	0.642856	-1.66474	ENSG00000117143	chr1
Astro	ERBB3	0.405785	0.0934964	0.633491	1.68208	ENSG00000065361	chr12
Astro	SPTB	-0.27919	0.0910674	0.62719	-1.69463	ENSG00000070182	chr14
Astro	KCTD16	-0.330425	0.0989132	0.646545	-1.65471	ENSG00000183775	chr5
Astro	TAB2	0.256495	0.082323	0.611125	1.74255	ENSG00000055208	chr6
Astro	ARPC3	0.217453	0.0593027	0.54251	1.89233	ENSG00000111229	chr12
Astro	EMP3	-0.355048	0.117348	0.670131	-1.57002	ENSG00000142227	chr19
Astro	TSC2	-0.267486	0.0847636	0.617613	-1.72878	ENSG00000103197	chr16
Astro	CCDC167	-0.351658	0.10287	0.647446	-1.63553	ENSG00000198937	chr6
Astro	ABHD17C	-0.331104	0.106933	0.653246	-1.61644	ENSG00000136379	chr15
Astro	VWA5A	0.260531	0.0746631	0.585736	1.78806	ENSG00000110002	chr11
Astro	BCAR1	-0.294882	0.0853922	0.617613	-1.72528	ENSG00000050820	chr16
Astro	MATN2	-0.381863	0.105399	0.650343	-1.62358	ENSG00000132561	chr8
Astro	ANKRD39	0.350167	0.104511	0.648821	1.62775	ENSG00000213337	chr2
Astro	LIN7A	-0.351235	0.101436	0.647446	-1.64241	ENSG00000111052	chr12
Astro	C11orf74	0.363845	0.103223	0.647446	1.63385	ENSG00000166352	chr11
Astro	SCRT1	-0.353587	0.102862	0.647446	-1.63557	ENSG00000261678	chr8
Astro	ENPP6	0.52319	0.152779	0.703559	1.43302	ENSG00000164303	chr4
Astro	MCM3AP	0.279689	0.101118	0.647446	1.64395	ENSG00000160294	chr21
Astro	DENND1A	-0.337205	0.110104	0.662329	-1.60194	ENSG00000119522	chr9
Astro	APEH	-0.236926	0.0733196	0.584373	-1.79643	ENSG00000164062	chr3
Astro	DAD1	0.23926	0.0641733	0.557829	1.85706	ENSG00000129562	chr14
Astro	PPP1R10	-0.325506	0.0987481	0.646254	-1.65552	ENSG00000204569	chr6
Astro	PTPN4	-0.314234	0.102275	0.647446	-1.63838	ENSG00000088179	chr2
Astro	CLDN12	-0.312858	0.0999942	0.647098	-1.64941	ENSG00000157224	chr7
Astro	MSL3	0.289064	0.094522	0.63516	1.67673	ENSG00000005302	chrX
Astro	RGS3	-0.286146	0.0939191	0.633832	-1.67981	ENSG00000138835	chr9
Astro	PRMT2	0.192924	0.0505586	0.506892	1.96222	ENSG00000160310	chr21
Astro	ST8SIA1	-0.254894	0.0861235	0.617613	-1.72124	ENSG00000111728	chr12
Astro	STX1B	-0.199578	0.0605022	0.54732	-1.88343	ENSG00000099365	chr16
Astro	TOM1L2	-0.21524	0.0676135	0.568473	-1.83347	ENSG00000175662	chr17
Astro	RTN3	0.134276	0.0314719	0.438508	2.16006	ENSG00000133318	chr11
Astro	PTRH2	0.342695	0.113123	0.668059	1.58844	ENSG00000141378	chr17
Astro	HIP1R	-0.257366	0.0784429	0.603196	-1.76515	ENSG00000130787	chr12
Astro	USP54	0.286364	0.0950685	0.636254	1.67394	ENSG00000166348	chr10
Astro	DPF1	-0.315816	0.110889	0.664113	-1.5984	ENSG00000011332	chr19
Astro	COX7A1	-0.341611	0.0885928	0.618783	-1.7078	ENSG00000161281	chr19
Astro	INPP5K	-0.282034	0.102613	0.647446	-1.63676	ENSG00000132376	chr17
Astro	DACH1	-0.348814	0.106081	0.652035	-1.6204	ENSG00000276644	chr13
Astro	KCNMA1	-0.251556	0.0796011	0.605763	-1.75831	ENSG00000156113	chr10
Astro	NNT-AS1	-0.279971	0.091199	0.62719	-1.69394	ENSG00000248092	chr5
Astro	SSTR2	-0.311097	0.0716962	0.58157	-1.80674	ENSG00000180616	chr17
Astro	TRPT1	-0.328574	0.104589	0.648821	-1.62738	ENSG00000149743	chr11
Astro	CERS5	-0.30584	0.10731	0.653246	-1.6147	ENSG00000139624	chr12
Astro	LAMB2	-0.299134	0.104392	0.648821	-1.62831	ENSG00000172037	chr3
Astro	IFIT3	0.350435	0.101907	0.647446	1.64014	ENSG00000119917	chr10
Astro	GSPT1	0.244915	0.0788882	0.603206	1.76251	ENSG00000103342	chr16
Astro	FAM153CP	0.36108	0.115181	0.669412	1.5794	ENSG00000204677	chr5
Astro	NSA2	0.278267	0.0721559	0.582319	1.80379	ENSG00000164346	chr5
Astro	ARMC6	-0.317398	0.109536	0.660867	-1.60451	ENSG00000105676	chr19
Astro	OTUD7A	0.32461	0.116202	0.669412	1.57496	ENSG00000169918	chr15
Astro	GPRASP1	0.217002	0.0644738	0.558349	1.85496	ENSG00000198932	chrX
Astro	COQ8A	-0.313733	0.107983	0.654888	-1.6116	ENSG00000163050	chr1
Astro	CARM1	-0.285044	0.0927546	0.631087	-1.68582	ENSG00000142453	chr19
Astro	DRG2	-0.292908	0.100405	0.647098	-1.64741	ENSG00000108591	chr17
Astro	LANCL1	0.240507	0.0671423	0.568473	1.83664	ENSG00000115365	chr2
Astro	SLC7A5	-0.264295	0.0760221	0.592044	-1.77972	ENSG00000103257	chr16
Astro	ARPC4	-0.205031	0.0678399	0.568473	-1.83195	ENSG00000241553	chr3
Astro	RAB3IP	0.289845	0.0947766	0.635338	1.67543	ENSG00000127328	chr12
Astro	SRCIN1	-0.283597	0.0795696	0.605763	-1.75849	ENSG00000277363	chr17
Astro	FAM20B	0.253778	0.0862753	0.617613	1.72041	ENSG00000116199	chr1
Astro	DERL1	0.24955	0.0910868	0.62719	1.69453	ENSG00000136986	chr8
Astro	ULK3	-0.329166	0.111271	0.664359	-1.59669	ENSG00000140474	chr15
Astro	PPP1R13B	-0.32242	0.113239	0.668059	-1.58793	ENSG00000088808	chr14
Astro	PPAT	0.339034	0.123949	0.673161	1.54225	ENSG00000128059	chr4
Astro	DGCR6L	-0.253133	0.0857661	0.617613	-1.72321	ENSG00000128185	chr22
Astro	HAMP	0.611272	0.214658	0.776287	1.2432	ENSG00000105697	chr19
Astro	WSB2	0.189683	0.06177	0.551465	1.87418	ENSG00000176871	chr12
Astro	ISCA2	0.30326	0.107332	0.653246	1.6146	ENSG00000165898	chr14
Astro	C1D	0.284371	0.0911501	0.62719	1.6942	ENSG00000197223	chr2
Astro	SLC25A5	0.274294	0.0693282	0.569651	1.82208	ENSG00000005022	chrX
Astro	EMD	-0.256361	0.0924461	0.631087	-1.68742	ENSG00000102119	chrX
Astro	LINC00682	-0.390933	0.114406	0.669412	-1.58279	ENSG00000245870	chr4
Astro	USP46	0.240679	0.0796924	0.605763	1.75777	ENSG00000109189	chr4
Astro	LRFN1	-0.354331	0.125488	0.673854	-1.53595	ENSG00000128011	chr19
Astro	LRRC75B	-0.306793	0.114952	0.669412	-1.5804	ENSG00000178026	chr22
Astro	BLOC1S1	-0.220569	0.0665186	0.568473	-1.84087	ENSG00000135441	chr12
Astro	SURF1	-0.26303	0.0819862	0.61104	-1.74448	ENSG00000148290	chr9
Astro	MOB2	-0.303161	0.11713	0.670131	-1.57095	ENSG00000182208	chr11
Astro	IP6K1	-0.224902	0.0814573	0.608759	-1.74752	ENSG00000176095	chr3
Astro	DDX18	0.277282	0.0857006	0.617613	1.72357	ENSG00000088205	chr2
Astro	NRSN1	0.244033	0.0814815	0.608759	1.74738	ENSG00000152954	chr6
Astro	GABPB1-AS1	-0.381714	0.125535	0.673854	-1.53576	ENSG00000244879	chr15
Astro	PSEN2	0.318254	0.110297	0.662352	1.60107	ENSG00000143801	chr1
Astro	CYP26B1	-0.42854	0.133318	0.683843	-1.50477	ENSG00000003137	chr2
Astro	ADM	-0.420221	0.143322	0.689377	-1.46695	ENSG00000148926	chr11
Astro	DDX1	0.200064	0.0691625	0.569357	1.82317	ENSG00000079785	chr2
Astro	S100A6	-0.224598	0.0491037	0.503537	-1.97482	ENSG00000197956	chr1
Astro	PPP2R5E	0.232343	0.084939	0.617613	1.7278	ENSG00000154001	chr14
Astro	MAP3K12	-0.319415	0.113986	0.669412	-1.58463	ENSG00000139625	chr12
Astro	RGS11	-0.348096	0.125674	0.673854	-1.53519	ENSG00000076344	chr16
Astro	GALNT9	-0.322581	0.119585	0.670888	-1.56047	ENSG00000182870	chr12
Astro	CPB2-AS1	0.414598	0.143482	0.689377	1.46636	ENSG00000235903	chr13
Astro	RGS17	-0.316846	0.122076	0.672239	-1.55001	ENSG00000091844	chr6
Astro	ACHE	0.207313	0.0588225	0.541929	1.89594	ENSG00000087085	chr7
Astro	WWOX	0.341195	0.121481	0.672239	1.5525	ENSG00000186153	chr16
Astro	MFSD14A	0.273488	0.0957942	0.638343	1.67026	ENSG00000156875	chr1
Astro	SIPA1L1	0.303381	0.110084	0.662329	1.60203	ENSG00000197555	chr14
Astro	ANKS1B	0.213435	0.0695536	0.570353	1.8206	ENSG00000185046	chr12
Astro	RAMP2	0.338624	0.117649	0.670131	1.56873	ENSG00000131477	chr17
Astro	AGT	-0.312894	0.0500053	0.503824	-1.96793	ENSG00000135744	chr1
Astro	KLF13	0.290785	0.104828	0.648821	1.62626	ENSG00000169926	chr15
Astro	GATAD2B	0.275576	0.103184	0.647446	1.63403	ENSG00000143614	chr1
Astro	TIMM9	0.29051	0.112898	0.668059	1.58944	ENSG00000100575	chr14
Astro	UBALD2	-0.268907	0.103104	0.647446	-1.63441	ENSG00000185262	chr17
Astro	CSMD3	-0.379222	0.131825	0.683843	-1.5106	ENSG00000164796	chr8
Astro	PSD	-0.236064	0.0802647	0.606549	-1.75443	ENSG00000059915	chr10
Astro	ADCY5	-0.269163	0.103389	0.647446	-1.63306	ENSG00000173175	chr3
Astro	TMSB4X	0.206329	0.0291118	0.430654	2.19256	ENSG00000205542	chrX
Astro	MTRNR2L11	-0.515393	0.131929	0.683843	-1.5106	ENSG00000270188	chr1
Astro	RAB40C	-0.310474	0.126634	0.676346	-1.53129	ENSG00000197562	chr16
Astro	DLK1	-0.475323	0.066955	0.568473	-1.83876	ENSG00000185559	chr14
Astro	GAA	-0.269942	0.10017	0.647098	-1.64855	ENSG00000171298	chr17
Astro	NRARP	-0.383662	0.139648	0.687888	-1.48059	ENSG00000198435	chr9
Astro	MMP28	-0.341577	0.137758	0.687521	-1.48772	ENSG00000271447	chr17
Astro	CXXC1	-0.335739	0.129105	0.680242	-1.52136	ENSG00000154832	chr18
Astro	RNF10	-0.214054	0.0873785	0.617613	-1.71437	ENSG00000022840	chr12
Astro	NKRF	0.25399	0.101457	0.647446	1.64231	ENSG00000186416	chrX
Astro	BUB3	0.260059	0.0859265	0.617613	1.72233	ENSG00000154473	chr10
Astro	ALAS1	0.303139	0.108747	0.658051	1.60811	ENSG00000023330	chr3
Astro	MPP2	-0.259335	0.0917852	0.627942	-1.69087	ENSG00000108852	chr17
Astro	AGPAT4	0.291657	0.0983775	0.646254	1.65735	ENSG00000026652	chr6
Astro	HS6ST2	0.309088	0.115802	0.669412	1.5767	ENSG00000171004	chrX
Astro	SIRPA	-0.224299	0.0779279	0.599802	-1.76822	ENSG00000198053	chr20
Astro	SMC6	0.3674	0.138275	0.687521	1.48576	ENSG00000163029	chr2
Astro	CANT1	-0.272629	0.109862	0.661851	-1.60304	ENSG00000171302	chr17
Astro	PRKAA2	0.301828	0.120637	0.670888	1.55604	ENSG00000162409	chr1
Astro	FIBIN	-0.358616	0.122158	0.672239	-1.54967	ENSG00000176971	chr11
Astro	MEF2A	-0.276567	0.113141	0.668059	-1.58836	ENSG00000068305	chr15
Astro	FAM89A	-0.323668	0.1174	0.670131	-1.56979	ENSG00000182118	chr1
Astro	ENDOV	-0.361286	0.141826	0.688929	-1.47247	ENSG00000173818	chr17
Astro	TMF1	0.278397	0.103131	0.647446	1.63429	ENSG00000144747	chr3
Astro	SHTN1	0.2399	0.0669194	0.568473	1.83815	ENSG00000187164	chr10
Astro	PCNA	0.288994	0.123773	0.673161	1.54298	ENSG00000132646	chr20
Astro	ZDHHC20	0.27171	0.088523	0.618783	1.70818	ENSG00000180776	chr13
Astro	CLTCL1	-0.345998	0.146707	0.692832	-1.45461	ENSG00000070371	chr22
Astro	CIAPIN1	0.24858	0.097458	0.644266	1.66192	ENSG00000005194	chr16
Astro	PDXDC1	-0.244838	0.0952175	0.636254	-1.67318	ENSG00000179889	chr16
Astro	DDX56	-0.287202	0.113198	0.668059	-1.58811	ENSG00000136271	chr7
Astro	SNHG16	0.28804	0.110471	0.662352	1.60028	ENSG00000163597	chr17
Astro	POLR2H	-0.257465	0.11534	0.669412	-1.57871	ENSG00000163882	chr3
Astro	APBA2	-0.222797	0.0851798	0.617613	-1.72646	ENSG00000034053	chr15
Astro	SH3BP2	-0.296203	0.106143	0.652035	-1.62011	ENSG00000087266	chr4
Astro	GAS8	-0.342562	0.13149	0.683843	-1.51192	ENSG00000141013	chr16
Astro	CCDC85C	-0.338585	0.1354	0.686346	-1.49672	ENSG00000205476	chr14
Astro	PRPSAP1	-0.23402	0.0958572	0.638343	-1.66995	ENSG00000161542	chr17
Astro	TIMM44	-0.279076	0.119928	0.670888	-1.55902	ENSG00000104980	chr19
Astro	MAST3	-0.232583	0.0852072	0.617613	-1.72631	ENSG00000099308	chr19
Astro	MALSU1	0.274596	0.102732	0.647446	1.63619	ENSG00000156928	chr7
Astro	PLD6	0.330115	0.128118	0.67899	1.52531	ENSG00000179598	chr17
Astro	CORO6	-0.388809	0.139755	0.687888	-1.48019	ENSG00000167549	chr17
Astro	MBD6	-0.387678	0.158698	0.714414	-1.41259	ENSG00000166987	chr12
Astro	NEU1	0.263058	0.109291	0.659873	1.60563	ENSG00000204386	chr6
Astro	TPGS2	0.203802	0.0681975	0.568473	1.82956	ENSG00000134779	chr18
Astro	CEP290	0.274728	0.100216	0.647098	1.64833	ENSG00000198707	chr12
Astro	PTH1R	-0.30784	0.119842	0.670888	-1.55939	ENSG00000160801	chr3
Astro	DCAF16	-0.284717	0.121628	0.672239	-1.55188	ENSG00000163257	chr4
Astro	PEX2	-0.287457	0.114827	0.669412	-1.58095	ENSG00000164751	chr8
Astro	HNRNPLL	0.288656	0.113075	0.668059	1.58865	ENSG00000143889	chr2
Astro	DDA1	-0.205717	0.0813184	0.608759	-1.74832	ENSG00000130311	chr19
Astro	EPHA4	0.375098	0.130727	0.683843	1.51493	ENSG00000116106	chr2
Astro	B3GALNT1	0.217841	0.0822367	0.61104	1.74304	ENSG00000169255	chr3
Astro	MAPK1IP1L	-0.223341	0.0872156	0.617613	-1.71526	ENSG00000168175	chr14
Astro	JPX	0.285588	0.102619	0.647446	1.63673	ENSG00000225470	chrX
Astro	ERP29	0.20153	0.07455	0.585736	1.78876	ENSG00000089248	chr12
Astro	TUBG1	0.2637	0.111271	0.664359	1.59669	ENSG00000131462	chr17
Astro	PRR5	-0.298464	0.129837	0.681802	-1.51845	ENSG00000186654	chr22
Astro	FAM241B	0.268478	0.0990869	0.646546	1.65385	ENSG00000171224	chr10
Astro	FBXL16	0.220762	0.0812262	0.608759	1.74885	ENSG00000127585	chr16
Astro	MT-CO2	-0.448586	0.0103075	0.288874	-2.58191	ENSG00000198712	chrMT
Astro	PDIA2	-0.361199	0.151771	0.70116	-1.43655	ENSG00000185615	chr16
Astro	NME5	0.288149	0.114424	0.669412	1.58271	ENSG00000112981	chr5
Astro	MRPS22	0.303263	0.120537	0.670888	1.55645	ENSG00000175110	chr3
Astro	FNBP1L	-0.268043	0.107543	0.653679	-1.61363	ENSG00000137942	chr1
Astro	MAPKAP1	0.261489	0.107077	0.653246	1.61578	ENSG00000119487	chr9
Astro	SCAND1	-0.199797	0.0741579	0.585416	-1.7912	ENSG00000171222	chr20
Astro	OSER1-DT	0.283956	0.129903	0.681802	1.51819	ENSG00000223891	chr20
Astro	AL162231.1	-0.266672	0.107283	0.653246	-1.61483	ENSG00000187186	chr9
Astro	C17orf75	0.273288	0.120386	0.670888	1.55709	ENSG00000108666	chr17
Astro	PPP1R37	-0.31411	0.13452	0.685874	-1.50011	ENSG00000104866	chr19
Astro	GAL	-0.621289	0.148677	0.694878	-1.44799	ENSG00000069482	chr11
Astro	EFCAB1	0.576214	0.165075	0.722939	1.39159	ENSG00000034239	chr8
Astro	PTDSS1	0.205227	0.0849687	0.617613	1.72763	ENSG00000156471	chr8
Astro	CRABP1	0.39558	0.0761593	0.592044	1.77963	ENSG00000166426	chr15
Astro	NDRG1	0.252481	0.072298	0.582771	1.80289	ENSG00000104419	chr8
Astro	UTP11	0.28645	0.117406	0.670131	1.56977	ENSG00000183520	chr1
Astro	DYRK1A	-0.239484	0.0985954	0.646254	-1.65628	ENSG00000157540	chr21
Astro	VPS13A	-0.308452	0.126254	0.675705	-1.53283	ENSG00000197969	chr9
Astro	TTLL7	0.219962	0.0731733	0.584373	1.79735	ENSG00000137941	chr1
Astro	BTN2A1	0.266227	0.114025	0.669412	1.58446	ENSG00000112763	chr6
Astro	ARGLU1	-0.253431	0.0881347	0.617613	-1.71027	ENSG00000134884	chr13
Astro	TMEM91	-0.266829	0.116146	0.669412	-1.57521	ENSG00000142046	chr19
Astro	DSTN	0.157716	0.048539	0.503537	1.97979	ENSG00000125868	chr20
Astro	KCTD17	-0.241037	0.0952093	0.636254	-1.67323	ENSG00000100379	chr22
Astro	HOOK3	-0.216743	0.088198	0.617613	-1.70993	ENSG00000168172	chr8
Astro	CCR10	-0.364273	0.17104	0.731452	-1.37179	ENSG00000184451	chr17
Astro	INO80B	-0.290118	0.125743	0.673854	-1.53491	ENSG00000115274	chr2
Astro	AC005332.6	-0.326138	0.140675	0.688527	-1.47675	ENSG00000278730	chr17
Astro	GUCY1A1	0.327538	0.136251	0.687521	1.49346	ENSG00000164116	chr4
Astro	MRAP2	-0.309069	0.115212	0.669412	-1.57927	ENSG00000135324	chr6
Astro	ZNF518A	-0.326897	0.139171	0.687888	-1.48238	ENSG00000177853	chr10
Astro	CUL4A	-0.26484	0.110215	0.662352	-1.60144	ENSG00000139842	chr13
Astro	PPFIBP1	-0.315103	0.129279	0.680721	-1.52067	ENSG00000110841	chr12
Astro	ADPGK	-0.265743	0.122016	0.672239	-1.55026	ENSG00000159322	chr15
Astro	NEK11	0.38701	0.140247	0.688323	1.47835	ENSG00000114670	chr3
Astro	SLC29A4	-0.2867	0.102566	0.647446	-1.63698	ENSG00000164638	chr7
Astro	PRRX1	-0.334172	0.143739	0.689377	-1.46541	ENSG00000116132	chr1
Astro	GPCPD1	-0.327598	0.135128	0.686245	-1.49777	ENSG00000125772	chr20
Astro	GLRX2	0.296063	0.105876	0.651807	1.62135	ENSG00000023572	chr1
Astro	GPATCH8	-0.284321	0.123403	0.673161	-1.54451	ENSG00000186566	chr17
Astro	CAMK2N2	0.188071	0.0659051	0.566062	1.84506	ENSG00000163888	chr3
Astro	DEPP1	-0.396782	0.168536	0.728772	-1.37988	ENSG00000165507	chr10
Astro	CDK5RAP2	-0.312351	0.131007	0.683843	-1.51382	ENSG00000136861	chr9
Astro	PRRT3	-0.266387	0.127268	0.677572	-1.52873	ENSG00000163704	chr3
Astro	GABBR2	-0.249544	0.0878805	0.617613	-1.71165	ENSG00000136928	chr9
Astro	UBE2V2	0.158898	0.0688634	0.569267	1.82514	ENSG00000169139	chr8
Astro	SGSM3	-0.249034	0.109761	0.661733	-1.60349	ENSG00000100359	chr22
Astro	PTPRJ	0.294037	0.124045	0.673161	1.54186	ENSG00000149177	chr11
Astro	SLC48A1	0.193928	0.0814748	0.608759	1.74742	ENSG00000211584	chr12
Astro	SPTLC2	-0.285751	0.110514	0.662352	-1.60009	ENSG00000100596	chr14
Astro	KLHL36	-0.330177	0.144876	0.690738	-1.46126	ENSG00000135686	chr16
Astro	BDH1	0.297423	0.126929	0.676346	1.5301	ENSG00000161267	chr3
Astro	NDUFB6	0.232072	0.0754312	0.589802	1.78333	ENSG00000165264	chr9
Astro	MAPK14	-0.307129	0.138925	0.687702	-1.48331	ENSG00000112062	chr6
Astro	SNX6	0.232468	0.0938908	0.633832	1.67996	ENSG00000129515	chr14
Astro	ELMO2	-0.260348	0.122607	0.672239	-1.5478	ENSG00000062598	chr20
Astro	PAIP2	0.204822	0.0639457	0.557211	1.85866	ENSG00000120727	chr5
Astro	PRPSAP2	-0.252743	0.112344	0.667431	-1.5919	ENSG00000141127	chr17
Astro	CHRNA3	-0.559104	0.14251	0.689377	-1.47041	ENSG00000080644	chr15
Astro	RRAGA	0.18361	0.0736927	0.584373	1.7941	ENSG00000155876	chr9
Astro	PSMD8	0.19737	0.0755433	0.589802	1.78264	ENSG00000099341	chr19
Astro	EMC4	0.210095	0.0768699	0.593902	1.77457	ENSG00000128463	chr15
Astro	OSBPL2	-0.231985	0.104695	0.648821	-1.62688	ENSG00000130703	chr20
Astro	RFPL1S	-0.239546	0.097986	0.646184	-1.65929	ENSG00000225465	chr22
Astro	ETF1	0.223751	0.0996662	0.647098	1.65101	ENSG00000120705	chr5
Astro	EIF6	-0.230555	0.0984342	0.646254	-1.65707	ENSG00000242372	chr20
Astro	TMEM134	-0.326226	0.142697	0.689377	-1.46925	ENSG00000172663	chr11
Astro	CACNA1A	-0.269887	0.100865	0.647446	-1.64518	ENSG00000141837	chr19
Astro	SPPL2B	-0.308731	0.125074	0.673854	-1.53764	ENSG00000005206	chr19
Astro	PLXNA3	-0.293153	0.126836	0.676346	-1.53048	ENSG00000130827	chrX
Astro	SLC25A29	-0.272792	0.111786	0.665086	-1.59438	ENSG00000197119	chr14
Astro	UNC5B	0.346337	0.16584	0.724031	1.3887	ENSG00000107731	chr10
Astro	GATM	0.241641	0.0765237	0.59235	1.77667	ENSG00000171766	chr15
Astro	POFUT2	-0.292025	0.147164	0.692972	-1.45296	ENSG00000186866	chr21
Astro	PDLIM3	0.341809	0.151035	0.699878	1.43915	ENSG00000154553	chr4
Astro	ARV1	-0.282491	0.124311	0.673854	-1.54077	ENSG00000173409	chr1
Astro	TCERG1	-0.262349	0.115621	0.669412	-1.57749	ENSG00000113649	chr5
Astro	GABRE	-0.372217	0.100427	0.647098	-1.64773	ENSG00000102287	chrX
Astro	SALL3	-0.32209	0.149629	0.697326	-1.44413	ENSG00000256463	chr18
Astro	SPEN	0.253202	0.111625	0.66502	1.5951	ENSG00000065526	chr1
Astro	NRBF2	0.306374	0.138926	0.687702	1.48331	ENSG00000148572	chr10
Astro	FKBP5	-0.369817	0.138411	0.687521	-1.48525	ENSG00000096060	chr6
Astro	PLXNC1	0.345807	0.124876	0.673854	1.53845	ENSG00000136040	chr12
Astro	TMOD2	0.210534	0.0752712	0.589802	1.78431	ENSG00000128872	chr15
Astro	TOMM20	-0.152295	0.0607039	0.54732	-1.88194	ENSG00000173726	chr1
Astro	CTXN2	0.301812	0.13166	0.683843	1.51125	ENSG00000233932	chr15
Astro	NUDT16	0.248486	0.101203	0.647446	1.64354	ENSG00000198585	chr3
Astro	RAPGEF6	-0.310095	0.142862	0.689377	-1.46864	ENSG00000158987	chr5
Astro	TCEAL6	-0.208951	0.088935	0.62011	-1.70596	ENSG00000204071	chrX
Astro	HELZ	-0.260471	0.11417	0.669412	-1.58382	ENSG00000198265	chr17
Astro	MRPL51	0.233242	0.0822142	0.61104	1.74317	ENSG00000111639	chr12
Astro	MRPS34	0.229395	0.099811	0.647098	1.6503	ENSG00000074071	chr16
Astro	MRPS21	-0.196939	0.0740429	0.585416	-1.79191	ENSG00000266472	chr1
Astro	SNAP23	-0.363248	0.176788	0.742135	-1.35354	ENSG00000092531	chr15
Astro	KANK4	-0.34329	0.14073	0.688527	-1.47655	ENSG00000132854	chr1
Astro	HBA1	0.650179	0.0970081	0.642856	1.66483	ENSG00000206172	chr16
Astro	MICU2	0.247863	0.103748	0.648502	1.63136	ENSG00000165487	chr13
Astro	MAPK8IP3	-0.202262	0.0736462	0.584373	-1.79439	ENSG00000138834	chr16
Astro	FAM133A	-0.300585	0.118245	0.670804	-1.56617	ENSG00000179083	chrX
Astro	UBAC1	0.340001	0.105512	0.650554	1.6232	ENSG00000130560	chr9
Astro	DYM	0.231415	0.118261	0.670804	1.56611	ENSG00000141627	chr18
Astro	STOX2	0.225653	0.0992615	0.646546	1.653	ENSG00000173320	chr4
Astro	YTHDF1	-0.281369	0.132812	0.683843	-1.50674	ENSG00000149658	chr20
Astro	CHCHD6	0.271759	0.107363	0.653246	1.61446	ENSG00000159685	chr3
Astro	PTPRB	-0.379771	0.184144	0.751038	-1.33083	ENSG00000127329	chr12
Astro	NADK	-0.286428	0.139263	0.687888	-1.48204	ENSG00000008130	chr1
Astro	UBE2A	0.275831	0.114469	0.669412	1.58251	ENSG00000077721	chrX
Astro	NECAB3	-0.24805	0.116661	0.669828	-1.57298	ENSG00000125967	chr20
Astro	PIK3R4	-0.288419	0.137686	0.687521	-1.48799	ENSG00000196455	chr3
Astro	TMEM163	-0.295668	0.123092	0.672469	-1.54579	ENSG00000152128	chr2
Astro	TMEM145	-0.305315	0.139696	0.687888	-1.48041	ENSG00000167619	chr19
Astro	CDK6	0.385501	0.199661	0.767367	1.28504	ENSG00000105810	chr7
Astro	MRPS33	0.247361	0.0957005	0.638343	1.67074	ENSG00000090263	chr7
Astro	UBE2Q2	-0.258312	0.112895	0.668059	-1.58945	ENSG00000140367	chr15
Astro	SNX30	-0.306642	0.132119	0.683843	-1.50945	ENSG00000148158	chr9
Astro	NBEA	0.237814	0.0908516	0.62719	1.69577	ENSG00000172915	chr13
Astro	DYDC2	0.511512	0.199626	0.767367	1.28532	ENSG00000133665	chr10
Astro	ITM2B	0.142933	0.0415067	0.480287	2.04625	ENSG00000136156	chr13
Astro	SNX22	0.324799	0.156339	0.712141	1.42066	ENSG00000157734	chr15
Astro	ARL2	0.165533	0.0734811	0.584373	1.79542	ENSG00000213465	chr11
Astro	DGCR2	-0.213195	0.0900483	0.625199	-1.70002	ENSG00000070413	chr22
Astro	LRRTM3	-0.312419	0.147049	0.692832	-1.45337	ENSG00000198739	chr10
Astro	PIGS	0.28201	0.120742	0.670888	1.55559	ENSG00000087111	chr17
Astro	TRAPPC2	-0.293657	0.146998	0.692832	-1.45356	ENSG00000196459	chrX
Astro	PLA2G6	-0.290454	0.141566	0.688929	-1.47343	ENSG00000184381	chr22
Astro	KMT2B	0.351578	0.171028	0.731452	1.37183	ENSG00000272333	chr19
Astro	MTMR6	0.218461	0.0925664	0.631087	1.6868	ENSG00000139505	chr13
Astro	NOS1	0.465368	0.123941	0.673161	1.54279	ENSG00000089250	chr12
Astro	MED13L	0.268854	0.133301	0.683843	1.50484	ENSG00000123066	chr12
Astro	WASF1	-0.244967	0.106664	0.653207	-1.61769	ENSG00000112290	chr6
Astro	NELL2	0.265642	0.0918301	0.627942	1.69063	ENSG00000184613	chr12
Astro	MINDY3	0.235518	0.117987	0.670804	1.56728	ENSG00000148481	chr10
Astro	TATDN1	0.305747	0.131513	0.683843	1.51183	ENSG00000147687	chr8
Astro	JAG2	-0.281502	0.134373	0.685874	-1.50068	ENSG00000184916	chr14
Astro	RC3H1	0.311437	0.154576	0.709031	1.42675	ENSG00000135870	chr1
Astro	GOLGA3	-0.252944	0.113751	0.669412	-1.58567	ENSG00000090615	chr12
Astro	RABGAP1L	-0.20781	0.094087	0.634328	-1.67895	ENSG00000152061	chr1
Astro	GDA	-0.369853	0.164387	0.722939	-1.3935	ENSG00000119125	chr9
Astro	CC2D1A	-0.287395	0.131001	0.683843	-1.51385	ENSG00000132024	chr19
Astro	HLF	-0.286599	0.13952	0.687888	-1.48107	ENSG00000108924	chr17
Astro	MAGED1	0.15662	0.0600156	0.544752	1.88702	ENSG00000179222	chrX
Astro	RPS6KA5	0.276165	0.12987	0.681802	1.51832	ENSG00000100784	chr14
Astro	PIEZO2	0.408889	0.204466	0.770786	1.27139	ENSG00000154864	chr18
Astro	CD24	0.394086	0.101087	0.647446	1.64466	ENSG00000272398	chr6
Astro	C2orf80	0.277455	0.118862	0.670888	1.56354	ENSG00000188674	chr2
Astro	CRIPT	0.246178	0.104833	0.648821	1.62623	ENSG00000119878	chr2
Astro	HSP90AB1	0.117244	0.031742	0.441518	2.15661	ENSG00000096384	chr6
Astro	NCAM2	0.215199	0.088126	0.617613	1.71032	ENSG00000154654	chr21
Astro	SGTA	-0.218865	0.100667	0.647446	-1.64614	ENSG00000104969	chr19
Astro	CSPG4	-0.3281	0.172314	0.734588	-1.36771	ENSG00000173546	chr15
Astro	HAGHL	-0.267249	0.106934	0.653246	-1.61644	ENSG00000103253	chr16
Astro	MED16	-0.247336	0.112538	0.667932	-1.59104	ENSG00000175221	chr19
Astro	ID3	-0.327929	0.122177	0.672239	-1.54959	ENSG00000117318	chr1
Astro	PEMT	-0.276424	0.122159	0.672239	-1.54966	ENSG00000133027	chr17
Astro	NUDT2	-0.28252	0.137503	0.687521	-1.48869	ENSG00000164978	chr9
Astro	KIAA0100	0.260362	0.113269	0.668059	1.58779	ENSG00000007202	chr17
Astro	UPP1	-0.275659	0.133194	0.683843	-1.50526	ENSG00000183696	chr7
Astro	PPP2R2A	0.223126	0.104702	0.648821	1.62685	ENSG00000221914	chr8
Astro	FABP3	0.268397	0.0987894	0.646254	1.65532	ENSG00000121769	chr1
Astro	RPTOR	-0.307803	0.153648	0.705966	-1.42998	ENSG00000141564	chr17
Astro	CD320	-0.236674	0.101328	0.647446	-1.64293	ENSG00000167775	chr19
Astro	ETNPPL	-0.284668	0.0858198	0.617613	-1.72306	ENSG00000164089	chr4
Astro	CCDC181	0.317156	0.143999	0.689377	1.46446	ENSG00000117477	chr1
Astro	COMMD1	-0.291639	0.141111	0.688929	-1.47513	ENSG00000173163	chr2
Astro	RNF150	-0.299261	0.131843	0.683843	-1.51053	ENSG00000170153	chr4
Astro	PHF24	-0.241958	0.114339	0.669412	-1.58308	ENSG00000122733	chr9
Astro	C3orf70	-0.29183	0.137937	0.687521	-1.48704	ENSG00000187068	chr3
Astro	GPT2	-0.234662	0.119929	0.670888	-1.55902	ENSG00000166123	chr16
Astro	DPP8	-0.238737	0.11047	0.662352	-1.60029	ENSG00000074603	chr15
Astro	NPM2	-0.274512	0.132454	0.683843	-1.50814	ENSG00000158806	chr8
Astro	XIST	-0.355417	0.144064	0.689377	-1.46431	ENSG00000229807	chrX
Astro	FAHD2B	-0.299634	0.148061	0.694386	-1.44974	ENSG00000144199	chr2
Astro	IST1	-0.233179	0.1011	0.647446	-1.64404	ENSG00000182149	chr16
Astro	FBXO22	0.307102	0.148442	0.694723	1.44837	ENSG00000167196	chr15
Astro	FKBP4	0.18158	0.0848306	0.617613	1.7284	ENSG00000004478	chr12
Astro	VPS35	0.163268	0.0628834	0.554497	1.86618	ENSG00000069329	chr16
Astro	EPM2AIP1	-0.197733	0.0868969	0.617613	-1.717	ENSG00000178567	chr3
Astro	KIAA1191	0.18673	0.0893196	0.621198	1.7039	ENSG00000122203	chr5
Astro	CLCN6	-0.213746	0.0916776	0.627942	-1.69143	ENSG00000011021	chr1
Astro	MRPL28	-0.207174	0.0976507	0.645017	-1.66096	ENSG00000086504	chr16
Astro	SCARB2	0.172206	0.0771434	0.594888	1.77292	ENSG00000138760	chr4
Astro	MMP17	-0.374902	0.178827	0.745507	-1.34718	ENSG00000198598	chr12
Astro	CAPSL	0.506934	0.218462	0.780477	1.2331	ENSG00000152611	chr5
Astro	LRRIQ1	0.507384	0.158687	0.714414	1.41303	ENSG00000133640	chr12
Astro	TPGS1	-0.286552	0.144926	0.690738	-1.46107	ENSG00000141933	chr19
Astro	DNAH17	0.384499	0.224821	0.787163	1.21604	ENSG00000187775	chr17
Astro	BEX5	0.189904	0.0674334	0.568473	1.83468	ENSG00000184515	chrX
Astro	SLC16A1	0.264301	0.13283	0.683843	1.50667	ENSG00000155380	chr1
Astro	LARP1	-0.170092	0.0687875	0.569267	-1.82564	ENSG00000155506	chr5
Astro	MAGI1	-0.266614	0.119453	0.670888	-1.56103	ENSG00000151276	chr3
Astro	RASSF4	-0.232685	0.115123	0.669412	-1.57965	ENSG00000107551	chr10
Astro	APH1A	0.271694	0.125733	0.673854	1.53495	ENSG00000117362	chr1
Astro	GRM3	0.29132	0.111038	0.664359	1.59773	ENSG00000198822	chr7
Astro	SLC17A6	-0.327896	0.0926669	0.631087	-1.68674	ENSG00000091664	chr11
Astro	BCL6	-0.269145	0.128494	0.679447	-1.52381	ENSG00000113916	chr3
Astro	ZDHHC3	0.282635	0.132749	0.683843	1.50699	ENSG00000163812	chr3
Astro	ADAMTS4	0.381304	0.145755	0.691521	1.45817	ENSG00000158859	chr1
Astro	SMYD3	0.295444	0.132867	0.683843	1.50653	ENSG00000185420	chr1
Astro	ZFHX4	0.276634	0.122104	0.672239	1.5499	ENSG00000091656	chr8
Astro	MLST8	-0.251016	0.111142	0.664359	-1.59727	ENSG00000167965	chr16
Astro	SLMAP	0.247195	0.126732	0.676346	1.5309	ENSG00000163681	chr3
Astro	EBF1	-0.309562	0.142933	0.689377	-1.46838	ENSG00000164330	chr5
Astro	AGPAT5	0.226389	0.103124	0.647446	1.63432	ENSG00000155189	chr8
Astro	LUC7L3	-0.24422	0.0803408	0.606549	-1.75398	ENSG00000108848	chr17
Astro	SPTBN2	-0.229741	0.104682	0.648821	-1.62695	ENSG00000173898	chr11
Astro	TOGARAM2	0.401712	0.187271	0.75252	1.32138	ENSG00000189350	chr2
Astro	TEN1	-0.309431	0.16662	0.724717	-1.38614	ENSG00000257949	chr17
Astro	TMEM259	-0.211424	0.100274	0.647098	-1.64805	ENSG00000182087	chr19
Astro	CPM	0.360858	0.19209	0.757714	1.30704	ENSG00000135678	chr12
Astro	NBPF1	0.282034	0.13747	0.687521	1.48881	ENSG00000219481	chr1
Astro	NECTIN1	0.290301	0.140416	0.688527	1.47772	ENSG00000110400	chr11
Astro	GAS6	0.197678	0.0868861	0.617613	1.71706	ENSG00000183087	chr13
Astro	KHDRBS3	0.275703	0.132093	0.683843	1.50956	ENSG00000131773	chr8
Astro	RGMA	-0.258987	0.106912	0.653246	-1.61654	ENSG00000182175	chr15
Astro	KIF3B	0.209154	0.103314	0.647446	1.63341	ENSG00000101350	chr20
Astro	MIEF1	-0.24046	0.138288	0.687521	-1.48572	ENSG00000100335	chr22
Astro	TBC1D4	0.285017	0.159855	0.714549	1.40866	ENSG00000136111	chr13
Astro	TERF2	-0.258037	0.121972	0.672239	-1.55044	ENSG00000132604	chr16
Astro	SARS	0.184008	0.0763389	0.592044	1.77779	ENSG00000031698	chr1
Astro	TAF1D	-0.215178	0.111693	0.66502	-1.5948	ENSG00000166012	chr11
Astro	CARHSP1	-0.265405	0.13864	0.687681	-1.48438	ENSG00000153048	chr16
Astro	ZDHHC18	-0.302782	0.145639	0.691385	-1.45848	ENSG00000204160	chr1
Astro	ANKRD44	0.307106	0.17083	0.73132	1.37247	ENSG00000065413	chr2
Astro	AGTRAP	-0.308994	0.169541	0.731181	-1.37662	ENSG00000177674	chr1
Astro	TLK2	-0.271089	0.140053	0.68811	-1.47907	ENSG00000146872	chr17
Astro	BEX4	0.151069	0.0620104	0.551865	1.87244	ENSG00000102409	chrX
Astro	CACNG8	-0.342693	0.139334	0.687888	-1.48177	ENSG00000142408	chr19
Astro	MRPL37	-0.218335	0.119131	0.670888	-1.5624	ENSG00000116221	chr1
Astro	ALDH1A1	-0.28373	0.129862	0.681802	-1.51835	ENSG00000165092	chr9
Astro	CCT7	0.191254	0.0843579	0.617613	1.73104	ENSG00000135624	chr2
Astro	CORO2A	-0.277313	0.175442	0.739795	-1.35778	ENSG00000106789	chr9
Astro	KCTD20	-0.222973	0.120767	0.670888	-1.55549	ENSG00000112078	chr6
Astro	RFTN2	0.285838	0.137674	0.687521	1.48804	ENSG00000162944	chr2
Astro	CUL3	0.212823	0.106265	0.652231	1.61954	ENSG00000036257	chr2
Astro	SH3GLB2	-0.210127	0.0977316	0.645028	-1.66056	ENSG00000148341	chr9
Astro	PTCD3	-0.206608	0.109212	0.659873	-1.60599	ENSG00000132300	chr2
Astro	C20orf194	0.206329	0.117023	0.670131	1.57142	ENSG00000088854	chr20
Astro	DNAJC24	0.269286	0.151828	0.70116	1.43635	ENSG00000170946	chr11
Astro	GFRA2	-0.305781	0.179413	0.746502	-1.34536	ENSG00000168546	chr8
Astro	DDX3Y	-0.364461	0.237536	0.798719	-1.18327	ENSG00000067048	chrY
Astro	GLG1	-0.186251	0.0849667	0.617613	-1.72765	ENSG00000090863	chr16
Astro	DMTF1	-0.25446	0.141451	0.688929	-1.47386	ENSG00000135164	chr7
Astro	PHKA1	-0.286413	0.169117	0.730511	-1.378	ENSG00000067177	chrX
Astro	GMPR	-0.312577	0.131941	0.683843	-1.51015	ENSG00000137198	chr6
Astro	CAMK2A	-0.276714	0.144842	0.690738	-1.46138	ENSG00000070808	chr5
Astro	IKZF5	0.261092	0.136254	0.687521	1.49345	ENSG00000095574	chr10
Astro	PTGR1	0.307631	0.155169	0.710154	1.4247	ENSG00000106853	chr9
Astro	SLC6A11	-0.282454	0.0947824	0.635338	-1.67552	ENSG00000132164	chr3
Astro	ATG2A	-0.266885	0.143199	0.689377	-1.4674	ENSG00000110046	chr11
Astro	CCT4	0.201866	0.0865933	0.617613	1.71866	ENSG00000115484	chr2
Astro	EIF4E2	0.253385	0.138291	0.687521	1.4857	ENSG00000135930	chr2
Astro	TM9SF2	0.191783	0.0943013	0.63438	1.67785	ENSG00000125304	chr13
Astro	POLDIP2	-0.20941	0.116682	0.669828	-1.57289	ENSG00000004142	chr17
Astro	PHYHD1	-0.336542	0.169715	0.731302	-1.37606	ENSG00000175287	chr9
Astro	PANX2	-0.27876	0.158797	0.714414	-1.41225	ENSG00000073150	chr22
Astro	MRPS26	-0.199047	0.102646	0.647446	-1.6366	ENSG00000125901	chr20
Astro	EIF2B3	-0.275221	0.148473	0.694723	-1.44826	ENSG00000070785	chr1
Astro	IMPDH1	-0.309106	0.15975	0.714549	-1.40902	ENSG00000106348	chr7
Astro	NRGN	-0.324547	0.133237	0.683843	-1.50509	ENSG00000154146	chr11
Astro	GNL3	0.26371	0.138181	0.687521	1.48612	ENSG00000163938	chr3
Astro	SEZ6	-0.248639	0.0968576	0.642856	-1.66492	ENSG00000063015	chr17
Astro	CD36	0.586943	0.196134	0.762637	1.29556	ENSG00000135218	chr7
Astro	TMEM38A	-0.259006	0.13584	0.687521	-1.49503	ENSG00000072954	chr19
Astro	TMED3	-0.238148	0.120396	0.670888	-1.55705	ENSG00000166557	chr15
Astro	FRMPD4	0.321402	0.160857	0.716082	1.40528	ENSG00000169933	chrX
Astro	KCNK3	-0.274224	0.117231	0.670131	-1.57052	ENSG00000171303	chr2
Astro	NOTCH1	-0.310824	0.170738	0.73132	-1.37276	ENSG00000148400	chr9
Astro	MARCKSL1	0.219904	0.0746186	0.585736	1.78834	ENSG00000175130	chr1
Astro	AL357093.2	0.598601	0.21712	0.778662	1.23685	ENSG00000258752	chr14
Astro	MEG8	-0.268223	0.122891	0.672349	-1.54662	ENSG00000225746	chr14
Astro	SETD2	0.26485	0.141526	0.688929	1.47358	ENSG00000181555	chr3
Astro	NANS	0.263874	0.137256	0.687521	1.48963	ENSG00000095380	chr9
Astro	COMMD4	-0.272223	0.142735	0.689377	-1.46911	ENSG00000140365	chr15
Astro	LRRC75A	-0.329445	0.208637	0.77164	-1.25973	ENSG00000181350	chr17
Astro	MPHOSPH6	0.247373	0.130545	0.683843	1.51565	ENSG00000135698	chr16
Astro	G3BP2	-0.164465	0.0682084	0.568473	-1.82949	ENSG00000138757	chr4
Astro	TTYH1	-0.195335	0.0667165	0.568473	-1.83952	ENSG00000167614	chr19
Astro	JAKMIP1	-0.26023	0.132975	0.683843	-1.50611	ENSG00000152969	chr4
Astro	SEPTIN8	0.171661	0.082784	0.612872	1.73992	ENSG00000164402	chr5
Astro	LRTOMT	0.389059	0.197327	0.76411	1.29175	ENSG00000184154	chr11
Astro	CWC25	-0.308544	0.185958	0.75252	-1.32533	ENSG00000273559	chr17
Astro	DIXDC1	-0.227113	0.135248	0.686245	-1.49731	ENSG00000150764	chr11
Astro	CPNE6	-0.248493	0.120473	0.670888	-1.55673	ENSG00000100884	chr14
Astro	TMEM190	0.578633	0.268322	0.819756	1.109	ENSG00000160472	chr19
Astro	ZNF106	0.189526	0.103499	0.647446	1.63254	ENSG00000103994	chr15
Astro	ABR	-0.168564	0.0874767	0.617613	-1.71384	ENSG00000159842	chr17
Astro	SLC27A4	-0.222687	0.115911	0.669412	-1.57622	ENSG00000167114	chr9
Astro	GIPC1	0.210892	0.118245	0.670804	1.56617	ENSG00000123159	chr19
Astro	HS2ST1	-0.237505	0.141487	0.688929	-1.47373	ENSG00000153936	chr1
Astro	NMRAL1	-0.247281	0.143529	0.689377	-1.46619	ENSG00000153406	chr16
Astro	MTFR1L	-0.206189	0.114985	0.669412	-1.58026	ENSG00000117640	chr1
Astro	ACTN1	-0.289621	0.15593	0.710841	-1.42207	ENSG00000072110	chr14
Astro	PLEKHB1	0.170923	0.0587692	0.541929	1.89634	ENSG00000021300	chr11
Astro	THAP4	0.233124	0.137822	0.687521	1.48748	ENSG00000176946	chr2
Astro	SDC4	-0.261491	0.101869	0.647446	-1.64032	ENSG00000124145	chr20
Astro	PLCD3	-0.273961	0.125714	0.673854	-1.53503	ENSG00000161714	chr17
Astro	MTR	-0.291829	0.182749	0.749665	-1.33508	ENSG00000116984	chr1
Astro	BCAS4	-0.266695	0.165723	0.723908	-1.38908	ENSG00000124243	chr20
Astro	C1QBP	-0.197982	0.0969332	0.642856	-1.66454	ENSG00000108561	chr17
Astro	PTPMT1	0.238024	0.12248	0.672239	1.54833	ENSG00000110536	chr11
Astro	PDIA4	0.251917	0.137159	0.687521	1.49	ENSG00000155660	chr7
Astro	POP4	0.246693	0.15147	0.70116	1.43762	ENSG00000105171	chr19
Astro	RRP1	-0.277774	0.180443	0.748831	-1.34217	ENSG00000160214	chr21
Astro	SLITRK4	-0.25294	0.133774	0.68449	-1.503	ENSG00000179542	chrX
Astro	SLC12A4	-0.299572	0.172578	0.734654	-1.36686	ENSG00000124067	chr16
Astro	NPNT	0.378152	0.205293	0.771279	1.26906	ENSG00000168743	chr4
Astro	ANKRD36	-0.300978	0.187226	0.75252	-1.32151	ENSG00000135976	chr2
Astro	ANKLE2	-0.262087	0.162619	0.720385	-1.39937	ENSG00000176915	chr12
Astro	GLRX3	0.229705	0.131286	0.683843	1.51272	ENSG00000108010	chr10
Astro	ABHD10	-0.221588	0.127629	0.678458	-1.52728	ENSG00000144827	chr3
Astro	LINC00294	0.254265	0.148372	0.694723	1.44862	ENSG00000280798	chr11
Astro	NME3	-0.213006	0.115066	0.669412	-1.5799	ENSG00000103024	chr16
Astro	LRIG1	-0.275866	0.119996	0.670888	-1.55874	ENSG00000144749	chr3
Astro	STK32C	-0.254804	0.160515	0.71573	-1.40644	ENSG00000165752	chr10
Astro	KLHDC8B	-0.299788	0.151635	0.70116	-1.43703	ENSG00000185909	chr3
Astro	ITPRID2	-0.235078	0.120633	0.670888	-1.55605	ENSG00000138434	chr2
Astro	SYT17	-0.278459	0.136595	0.687521	-1.49215	ENSG00000103528	chr16
Astro	NOP56	0.215449	0.116485	0.669828	1.57374	ENSG00000101361	chr20
Astro	FNTB	0.291632	0.160481	0.71573	1.40655	ENSG00000257365	chr14
Astro	LYST	0.293209	0.178246	0.745069	1.34898	ENSG00000143669	chr1
Astro	CDH2	0.230941	0.12009	0.670888	1.55834	ENSG00000170558	chr18
Astro	KRT222	0.245224	0.13427	0.685874	1.50108	ENSG00000213424	chr17
Astro	ACAP1	-0.324156	0.178921	0.745507	-1.34688	ENSG00000072818	chr17
Astro	NTRK2	-0.20465	0.059249	0.54251	-1.89301	ENSG00000148053	chr9
Astro	ARHGAP5	0.188385	0.0877247	0.617613	1.71249	ENSG00000100852	chr14
Astro	NDUFB11	0.234802	0.0972727	0.643563	1.66284	ENSG00000147123	chrX
Astro	TENM3	-0.278157	0.165054	0.722939	-1.39129	ENSG00000218336	chr4
Astro	WAC-AS1	0.291138	0.170754	0.73132	1.37271	ENSG00000254635	chr10
Astro	PRPF38B	0.266256	0.135296	0.686245	1.49712	ENSG00000134186	chr1
Astro	SCN8A	-0.266195	0.136659	0.687521	-1.4919	ENSG00000196876	chr12
Astro	WIPF1	0.293089	0.158089	0.714414	1.41466	ENSG00000115935	chr2
Astro	MSH6	0.268534	0.187611	0.752667	1.32036	ENSG00000116062	chr2
Astro	CMTM4	-0.216838	0.114493	0.669412	-1.58241	ENSG00000183723	chr16
Astro	MRPS30	0.272299	0.174314	0.738153	1.36134	ENSG00000112996	chr5
Astro	RPL10	-0.174319	0.0589087	0.541929	-1.89529	ENSG00000147403	chrX
Astro	SETD3	0.241661	0.13677	0.687521	1.49148	ENSG00000183576	chr14
Astro	AC027644.3	-0.30122	0.190053	0.755443	-1.31307	ENSG00000272831	chr7
Astro	VPS37A	0.267737	0.181791	0.749665	1.33802	ENSG00000155975	chr8
Astro	C5orf30	0.273147	0.162561	0.720385	1.39957	ENSG00000181751	chr5
Astro	PDIA6	0.213007	0.112136	0.666682	1.59282	ENSG00000143870	chr2
Astro	LPCAT4	0.220919	0.123705	0.673161	1.54326	ENSG00000176454	chr15
Astro	ALKBH7	0.230372	0.115425	0.669412	1.57834	ENSG00000125652	chr19
Astro	PSEN1	0.22575	0.131938	0.683843	1.51016	ENSG00000080815	chr14
Astro	FAM120A	0.212662	0.126955	0.676346	1.52999	ENSG00000048828	chr9
Astro	CD46	0.215126	0.123996	0.673161	1.54206	ENSG00000117335	chr1
Astro	STX1A	-0.322418	0.186249	0.75252	-1.32445	ENSG00000106089	chr7
Astro	PER3	-0.284325	0.164759	0.722939	-1.39226	ENSG00000049246	chr1
Astro	SGSM2	-0.235087	0.129503	0.681459	-1.51978	ENSG00000141258	chr17
Astro	KIFC3	-0.236488	0.150036	0.697629	-1.44269	ENSG00000140859	chr16
Astro	SYAP1	0.191004	0.120198	0.670888	1.55789	ENSG00000169895	chrX
Astro	SILC1	0.236616	0.1331	0.683843	1.50562	ENSG00000232044	chr2
Astro	MAP2K3	-0.305492	0.198963	0.767367	-1.28704	ENSG00000034152	chr17
Astro	GNPAT	0.258719	0.132869	0.683843	1.50652	ENSG00000116906	chr1
Astro	ATPSCKMT	0.280103	0.182965	0.749665	1.33442	ENSG00000150756	chr5
Astro	PEBP4	-0.292625	0.155597	0.710841	-1.42322	ENSG00000134020	chr8
Astro	UPF2	0.259543	0.140917	0.688929	1.47585	ENSG00000151461	chr10
Astro	NDUFA1	0.186348	0.0730627	0.584373	1.79805	ENSG00000125356	chrX
Astro	GREM1	-0.358431	0.256887	0.813339	-1.1357	ENSG00000166923	chr15
Astro	NUDT12	0.290808	0.199308	0.767367	1.28605	ENSG00000112874	chr5
Astro	BRD3OS	-0.241725	0.140668	0.688527	-1.47678	ENSG00000235106	chr9
Astro	ACTN2	0.34806	0.25897	0.814432	1.13073	ENSG00000077522	chr1
Astro	HEXA	-0.229631	0.14365	0.689377	-1.46574	ENSG00000213614	chr15
Astro	LRRC58	0.253666	0.146175	0.692315	1.45653	ENSG00000163428	chr3
Astro	CERS1	-0.229425	0.119683	0.670888	-1.56006	ENSG00000223802	chr19
Astro	RBM6	-0.239046	0.149922	0.697496	-1.44309	ENSG00000004534	chr3
Astro	SPATA2	-0.239121	0.16851	0.728772	-1.37997	ENSG00000158480	chr20
Astro	NDUFS2	0.165281	0.0930127	0.631263	1.68448	ENSG00000158864	chr1
Astro	SRD5A1	0.248127	0.147964	0.694386	1.45008	ENSG00000145545	chr5
Astro	KCNK1	0.276216	0.165132	0.722939	1.39103	ENSG00000135750	chr1
Astro	CDK5	-0.199008	0.122112	0.672239	-1.54986	ENSG00000164885	chr7
Astro	MAP3K7	-0.224267	0.158354	0.714414	-1.41376	ENSG00000135341	chr6
Astro	EID1	0.149016	0.0706874	0.576173	1.81321	ENSG00000255302	chr15
Astro	AKR1A1	0.257514	0.143204	0.689377	1.46738	ENSG00000117448	chr1
Astro	PCSK7	-0.290087	0.175282	0.739795	-1.35828	ENSG00000160613	chr11
Astro	BZW1	-0.180915	0.10469	0.648821	-1.62691	ENSG00000082153	chr2
Astro	ADAMTS2	-0.343744	0.232038	0.795014	-1.19728	ENSG00000087116	chr5
Astro	C12orf45	0.263626	0.157057	0.712968	1.41819	ENSG00000151131	chr12
Astro	BRINP3	0.279901	0.179228	0.746112	1.34593	ENSG00000162670	chr1
Astro	WDR33	-0.211062	0.147045	0.692832	-1.45339	ENSG00000136709	chr2
Astro	SMAD9	0.285348	0.171459	0.732477	1.37044	ENSG00000120693	chr13
Astro	HMGCLL1	0.2582	0.169407	0.731181	1.37706	ENSG00000146151	chr6
Astro	ULK2	0.241553	0.159722	0.714549	1.40911	ENSG00000083290	chr17
Astro	ST5	-0.260835	0.166542	0.724717	-1.38639	ENSG00000166444	chr11
Astro	ATRNL1	0.254332	0.158621	0.714414	1.41285	ENSG00000107518	chr10
Astro	RAB12	0.248506	0.144117	0.689377	1.46403	ENSG00000206418	chr18
Astro	SYNDIG1	0.270337	0.178833	0.745507	1.34716	ENSG00000101463	chr20
Astro	TMEM147	0.209733	0.116671	0.669828	1.57293	ENSG00000105677	chr19
Astro	CPEB2	0.231781	0.140599	0.688527	1.47703	ENSG00000137449	chr4
Astro	GK5	-0.319784	0.202921	0.76995	-1.27575	ENSG00000175066	chr3
Astro	VPS28	-0.177558	0.106633	0.653207	-1.61783	ENSG00000160948	chr8
Astro	KLF4	-0.397805	0.299667	0.838971	-1.03875	ENSG00000136826	chr9
Astro	RNF152	-0.259599	0.15205	0.701394	-1.43557	ENSG00000176641	chr18
Astro	SNCB	-0.192945	0.0800724	0.606549	-1.75555	ENSG00000074317	chr5
Astro	NAT9	-0.301215	0.21775	0.779482	-1.23484	ENSG00000109065	chr17
Astro	CDH10	-0.267656	0.183064	0.749665	-1.33412	ENSG00000040731	chr5
Astro	SH3GL1	-0.270239	0.1825	0.749665	-1.33585	ENSG00000141985	chr19
Astro	SNRPD1	0.207043	0.125504	0.673854	1.53588	ENSG00000167088	chr18
Astro	LIMCH1	0.181116	0.088815	0.619804	1.70661	ENSG00000064042	chr4
Astro	OPALIN	0.289139	0.14546	0.691385	1.45913	ENSG00000197430	chr10
Astro	PRRC2C	-0.238311	0.0985935	0.646254	-1.65629	ENSG00000117523	chr1
Astro	MYL12B	0.158085	0.0880503	0.617613	1.71073	ENSG00000118680	chr18
Astro	NKAIN2	0.313969	0.180616	0.748831	1.34164	ENSG00000188580	chr6
Astro	TSPO	0.250305	0.1605	0.71573	1.40649	ENSG00000100300	chr22
Astro	RFXANK	-0.258845	0.183115	0.749665	-1.33397	ENSG00000064490	chr19
Astro	ANKH	0.176917	0.104417	0.648821	1.6282	ENSG00000154122	chr5
Astro	DHX29	0.236712	0.162494	0.720385	1.39979	ENSG00000067248	chr5
Astro	LMF2	-0.258737	0.166203	0.72445	-1.38751	ENSG00000100258	chr22
Astro	GPBP1L1	0.235904	0.159679	0.714549	1.40926	ENSG00000159592	chr1
Astro	IL1B	-0.201	0.72847	0.953965	-0.34745	ENSG00000125538	chr2
Astro	SH3KBP1	0.247322	0.134092	0.685689	1.50177	ENSG00000147010	chrX
Astro	DDX19A	-0.236109	0.178442	0.745123	-1.34838	ENSG00000168872	chr16
Astro	MRPS9	0.2446	0.167678	0.727142	1.38268	ENSG00000135972	chr2
Astro	RAMP3	-0.286428	0.143834	0.689377	-1.46507	ENSG00000122679	chr7
Astro	PCSK6	0.310948	0.201352	0.768721	1.28021	ENSG00000140479	chr15
Astro	GON4L	0.2647	0.196069	0.762637	1.2954	ENSG00000116580	chr1
Astro	SMG6	-0.240231	0.164076	0.722939	-1.39453	ENSG00000070366	chr17
Astro	POLD2	-0.239541	0.152264	0.701843	-1.43482	ENSG00000106628	chr7
Astro	ANKS1A	-0.248611	0.159631	0.714549	-1.40942	ENSG00000064999	chr6
Astro	SGCE	0.209003	0.142123	0.689176	1.47137	ENSG00000127990	chr7
Astro	POLR2C	-0.204362	0.134988	0.685962	-1.49831	ENSG00000102978	chr16
Astro	XPR1	-0.222732	0.13998	0.68811	-1.47935	ENSG00000143324	chr1
Astro	TCP1	0.171875	0.0972716	0.643563	1.66285	ENSG00000120438	chr6
Astro	TEKT1	0.451057	0.292987	0.837377	1.05337	ENSG00000167858	chr17
Astro	SRGAP2	0.240936	0.155839	0.710841	1.42238	ENSG00000266028	chr1
Astro	NRXN3	-0.209447	0.104038	0.648821	-1.62998	ENSG00000021645	chr14
Astro	TUBB4A	0.164103	0.0694529	0.570101	1.82126	ENSG00000104833	chr19
Astro	GOLGA7B	-0.260808	0.158489	0.714414	-1.4133	ENSG00000155265	chr10
Astro	SEC61A1	-0.215303	0.123608	0.673161	-1.54366	ENSG00000058262	chr3
Astro	CENPB	-0.192131	0.13334	0.683843	-1.50469	ENSG00000125817	chr20
Astro	EPRS	0.182201	0.12016	0.670888	1.55804	ENSG00000136628	chr1
Astro	MYSM1	-0.27003	0.211308	0.772709	-1.25235	ENSG00000162601	chr1
Astro	CAPN2	-0.201599	0.13683	0.687521	-1.49125	ENSG00000162909	chr1
Astro	RABEP1	0.18098	0.111587	0.66502	1.59528	ENSG00000029725	chr17
Astro	PSMD13	-0.19141	0.118681	0.670888	-1.56432	ENSG00000185627	chr11
Astro	SESN1	0.240535	0.172164	0.734588	1.36819	ENSG00000080546	chr6
Astro	PPP1R3F	0.244149	0.173329	0.735708	1.36447	ENSG00000049769	chrX
Astro	RET	0.260929	0.156781	0.71233	1.41914	ENSG00000165731	chr10
Astro	EFTUD2	-0.209019	0.149814	0.697393	-1.44348	ENSG00000108883	chr17
Astro	HABP4	0.179604	0.0968023	0.642856	1.66519	ENSG00000130956	chr9
Astro	GPIHBP1	-0.324671	0.359501	0.864924	-0.917567	ENSG00000277494	chr8
Astro	UBE2E2	-0.200618	0.141913	0.688941	-1.47215	ENSG00000182247	chr3
Astro	BTBD10	0.219871	0.131674	0.683843	1.5112	ENSG00000148925	chr11
Astro	ARHGEF25	-0.282218	0.214208	0.776287	-1.24442	ENSG00000240771	chr12
Astro	GSTM3	0.199362	0.106153	0.652035	1.62006	ENSG00000134202	chr1
Astro	CORO1A	0.274781	0.185846	0.75252	1.32567	ENSG00000102879	chr16
Astro	CIRBP	-0.135271	0.0795566	0.605763	-1.75857	ENSG00000099622	chr19
Astro	FKBP1A	-0.185351	0.119325	0.670888	-1.56157	ENSG00000088832	chr20
Astro	MDH2	0.175089	0.0943282	0.63438	1.67772	ENSG00000146701	chr7
Astro	RHOF	0.266937	0.204772	0.770786	1.27053	ENSG00000139725	chr12
Astro	GRIA2	-0.189612	0.111338	0.664359	-1.59639	ENSG00000120251	chr4
Astro	RAB5IF	0.200838	0.127991	0.678911	1.52582	ENSG00000101084	chr20
Astro	GCN1	-0.23903	0.19113	0.756946	-1.30987	ENSG00000089154	chr12
Astro	FAM177A1	0.181066	0.108726	0.658051	1.6082	ENSG00000151327	chr14
Astro	GPR137B	-0.25357	0.178991	0.745507	-1.34667	ENSG00000077585	chr1
Astro	FOXO1	-0.280813	0.227478	0.790498	-1.20908	ENSG00000150907	chr13
Astro	RTL8A	-0.217759	0.15332	0.705079	-1.43113	ENSG00000203950	chrX
Astro	ATG101	0.26707	0.201343	0.768721	1.28023	ENSG00000123395	chr12
Astro	NOC3L	-0.288291	0.22152	0.784389	-1.22476	ENSG00000173145	chr10
Astro	RASD1	-0.31198	0.147666	0.69438	-1.45129	ENSG00000108551	chr17
Astro	FAM222A	0.287135	0.188827	0.754382	1.31672	ENSG00000139438	chr12
Astro	PPFIA4	-0.27534	0.195584	0.76246	-1.29681	ENSG00000143847	chr1
Astro	ILVBL	-0.247721	0.158817	0.714414	-1.41218	ENSG00000105135	chr19
Astro	SLC2A3	-0.203191	0.118494	0.670888	-1.56511	ENSG00000059804	chr12
Astro	SNAPC3	-0.245244	0.170436	0.73132	-1.37373	ENSG00000164975	chr9
Astro	DIS3	0.242272	0.183091	0.749665	1.33404	ENSG00000083520	chr13
Astro	AL391807.1	-0.272286	0.214738	0.776287	-1.24298	ENSG00000230910	chr6
Astro	COG6	0.24855	0.18805	0.753589	1.31904	ENSG00000133103	chr13
Astro	PPP1R32	0.467859	0.264936	0.818298	1.11688	ENSG00000162148	chr11
Astro	TM9SF3	0.15122	0.108168	0.655523	1.61075	ENSG00000077147	chr10
Astro	NPTX1	-0.312009	0.182228	0.749665	-1.33668	ENSG00000171246	chr17
Astro	SCG3	0.160899	0.0910961	0.62719	1.69448	ENSG00000104112	chr15
Astro	DNAJB14	-0.192187	0.117362	0.670131	-1.56996	ENSG00000164031	chr4
Astro	PIP4K2B	-0.169802	0.107675	0.653994	-1.61302	ENSG00000276293	chr17
Astro	SUSD1	0.271766	0.201924	0.769378	1.27858	ENSG00000106868	chr9
Astro	HARS	-0.204845	0.124749	0.673854	-1.53897	ENSG00000170445	chr5
Astro	GTF3C5	-0.256183	0.204879	0.770786	-1.27023	ENSG00000148308	chr9
Astro	ZNF488	0.336811	0.281316	0.828996	1.0791	ENSG00000265763	chr10
Astro	GCLM	-0.226728	0.154698	0.709192	-1.42633	ENSG00000023909	chr1
Astro	SEMA4A	-0.26195	0.206825	0.771613	-1.26477	ENSG00000196189	chr1
Astro	RPUSD3	0.248167	0.193815	0.759621	1.30197	ENSG00000156990	chr3
Astro	B4GALT5	0.210375	0.138701	0.687681	1.48416	ENSG00000158470	chr20
Astro	CERS6	-0.230415	0.141216	0.688929	-1.47474	ENSG00000172292	chr2
Astro	LGI1	-0.214798	0.146678	0.692832	-1.45472	ENSG00000108231	chr10
Astro	IFT57	0.258841	0.147716	0.69438	1.45097	ENSG00000114446	chr3
Astro	NTS	0.444151	0.203137	0.76995	1.27546	ENSG00000133636	chr12
Astro	FUBP3	-0.230204	0.164247	0.722939	-1.39396	ENSG00000107164	chr9
Astro	MT1F	-0.310753	0.133257	0.683843	-1.5053	ENSG00000198417	chr16
Astro	RTL6	-0.227441	0.165324	0.722939	-1.3904	ENSG00000188636	chr22
Astro	SLC30A9	0.195358	0.12521	0.673854	1.53708	ENSG00000014824	chr4
Astro	N4BP1	-0.259825	0.184189	0.751038	-1.33069	ENSG00000102921	chr16
Astro	C9orf78	-0.17771	0.12091	0.670888	-1.55489	ENSG00000136819	chr9
Astro	CHST1	-0.198328	0.12485	0.673854	-1.53855	ENSG00000175264	chr11
Astro	TTR	0.725597	0.177393	0.742647	1.35205	ENSG00000118271	chr18
Astro	SCAMP2	0.221203	0.172837	0.734685	1.36604	ENSG00000140497	chr15
Astro	SERPINB6	-0.20247	0.137229	0.687521	-1.48973	ENSG00000124570	chr6
Astro	MVK	-0.236223	0.171376	0.732477	-1.37071	ENSG00000110921	chr12
Astro	IFFO1	-0.261223	0.202558	0.769378	-1.27678	ENSG00000010295	chr12
Astro	RBL2	0.264585	0.186405	0.75252	1.32398	ENSG00000103479	chr16
Astro	SOD3	0.322334	0.235583	0.79711	1.18822	ENSG00000109610	chr4
Astro	PSMB5	0.160537	0.0982222	0.646254	1.65812	ENSG00000100804	chr14
Astro	ASXL2	0.254887	0.19109	0.756946	1.30999	ENSG00000143970	chr2
Astro	ERGIC2	0.216321	0.162021	0.720083	1.40138	ENSG00000087502	chr12
Astro	TMEM135	-0.239412	0.187874	0.75325	-1.31957	ENSG00000166575	chr11
Astro	RTN4	0.120948	0.0498534	0.503537	1.96829	ENSG00000115310	chr2
Astro	KRT18	-0.31794	0.226359	0.789495	-1.212	ENSG00000111057	chr12
Astro	PIKFYVE	-0.257737	0.190262	0.755443	-1.31244	ENSG00000115020	chr2
Astro	FAHD2A	-0.254926	0.208344	0.771613	-1.26055	ENSG00000115042	chr2
Astro	DLGAP4	-0.211923	0.148995	0.695567	-1.44639	ENSG00000080845	chr20
Astro	USP7	-0.172389	0.129074	0.680242	-1.52149	ENSG00000187555	chr16
Astro	MYL6B	-0.193831	0.115488	0.669412	-1.57806	ENSG00000196465	chr12
Astro	NCOA2	-0.237658	0.185444	0.75252	-1.32688	ENSG00000140396	chr8
Astro	CCL2	-0.286326	0.567988	0.925194	-0.571579	ENSG00000108691	chr17
Astro	LEPROTL1	0.245637	0.163797	0.722939	1.39545	ENSG00000104660	chr8
Astro	EBP	0.239361	0.17983	0.747475	1.34406	ENSG00000147155	chrX
Astro	NSG1	0.171211	0.0803671	0.606549	1.75383	ENSG00000168824	chr4
Astro	MBD3	-0.231002	0.159863	0.714549	-1.40864	ENSG00000071655	chr19
Astro	HDAC9	0.271621	0.202365	0.769378	1.27733	ENSG00000048052	chr7
Astro	UBE2O	-0.206797	0.155169	0.710154	-1.4247	ENSG00000175931	chr17
Astro	RYR1	-0.280648	0.217501	0.779276	-1.23551	ENSG00000196218	chr19
Astro	SLC9A6	-0.171959	0.104575	0.648821	-1.62745	ENSG00000198689	chrX
Astro	NR1D2	-0.228585	0.166435	0.724717	-1.38675	ENSG00000174738	chr3
Astro	EP400	-0.24488	0.207902	0.771613	-1.26177	ENSG00000183495	chr12
Astro	TBC1D13	-0.239137	0.160686	0.716082	-1.40586	ENSG00000107021	chr9
Astro	CBARP	-0.261183	0.201682	0.769178	-1.27927	ENSG00000099625	chr19
Astro	YIPF3	0.196706	0.130635	0.683843	1.51529	ENSG00000137207	chr6
Astro	C19orf25	-0.249027	0.170629	0.73132	-1.37311	ENSG00000119559	chr19
Astro	SORD	0.229663	0.1918	0.757714	1.30789	ENSG00000140263	chr15
Astro	LMNA	-0.246909	0.164387	0.722939	-1.3935	ENSG00000160789	chr1
Astro	GCAT	-0.216968	0.158489	0.714414	-1.4133	ENSG00000100116	chr22
Astro	ATP8A1	-0.213157	0.122988	0.672349	-1.54622	ENSG00000124406	chr4
Astro	KLHL32	0.238338	0.188831	0.754382	1.3167	ENSG00000186231	chr6
Astro	NECAB1	0.234963	0.119015	0.670888	1.56289	ENSG00000123119	chr8
Astro	DDT	0.238735	0.123871	0.673161	1.54258	ENSG00000099977	chr22
Astro	SAP30L	0.256742	0.202234	0.769378	1.2777	ENSG00000164576	chr5
Astro	POLR3K	0.252868	0.20908	0.77164	1.2585	ENSG00000161980	chr16
Astro	HSF1	-0.214743	0.158014	0.714414	-1.41492	ENSG00000185122	chr8
Astro	HPF1	0.215992	0.163866	0.722939	1.39522	ENSG00000056050	chr4
Astro	HM13	0.177777	0.137631	0.687521	1.4882	ENSG00000101294	chr20
Astro	FAM110B	-0.2122	0.152976	0.704071	-1.43233	ENSG00000169122	chr8
Astro	CTXN3	-0.308389	0.246057	0.805519	-1.162	ENSG00000205279	chr5
Astro	CCNL2	-0.228286	0.167364	0.726666	-1.3837	ENSG00000221978	chr1
Astro	JAM3	0.239851	0.159432	0.714549	1.4101	ENSG00000166086	chr11
Astro	SLCO4A1	-0.296558	0.325586	0.851381	-0.984477	ENSG00000101187	chr20
Astro	IPO11	0.267824	0.220132	0.782509	1.22846	ENSG00000086200	chr5
Astro	FOPNL	-0.236309	0.192547	0.757714	-1.30569	ENSG00000133393	chr16
Astro	POLR2F	0.188533	0.134904	0.685962	1.49863	ENSG00000100142	chr22
Astro	TACC2	-0.238541	0.193622	0.759621	-1.30253	ENSG00000138162	chr10
Astro	PGGT1B	-0.267229	0.223534	0.786345	-1.21943	ENSG00000164219	chr5
Astro	PIP4P2	0.169316	0.136078	0.687521	1.49412	ENSG00000155099	chr8
Astro	TMEM41A	0.245821	0.218794	0.780915	1.23204	ENSG00000163900	chr3
Astro	ADCY1	-0.248259	0.17388	0.737022	-1.36272	ENSG00000164742	chr7
Astro	COMMD5	-0.245528	0.210656	0.77164	-1.25415	ENSG00000170619	chr8
Astro	MBNL2	0.197094	0.121415	0.672239	1.55277	ENSG00000139793	chr13
Astro	RPP25	0.242774	0.196997	0.76411	1.29271	ENSG00000178718	chr15
Astro	PLSCR1	0.275496	0.249907	0.80984	1.15256	ENSG00000188313	chr3
Astro	OGFR	-0.242166	0.205978	0.771613	-1.26714	ENSG00000060491	chr20
Astro	FLRT2	-0.247796	0.187108	0.75252	-1.32187	ENSG00000185070	chr14
Astro	CDH11	0.251455	0.189215	0.754382	1.31556	ENSG00000140937	chr16
Astro	GLRB	0.191576	0.123832	0.673161	1.54274	ENSG00000109738	chr4
Astro	LYPLA1	0.245269	0.192495	0.757714	1.30584	ENSG00000120992	chr8
Astro	ANKRD13D	-0.223478	0.184919	0.75252	-1.32848	ENSG00000172932	chr11
Astro	PLXND1	-0.263883	0.210733	0.77164	-1.25394	ENSG00000004399	chr3
Astro	EAPP	0.221556	0.158204	0.714414	1.41427	ENSG00000129518	chr14
Astro	GPS1	-0.18395	0.13353	0.683843	-1.50395	ENSG00000169727	chr17
Astro	GRASP	-0.317859	0.346553	0.861765	-0.942614	ENSG00000161835	chr12
Astro	CHST12	-0.262155	0.223406	0.786345	-1.21977	ENSG00000136213	chr7
Astro	RPE	-0.247915	0.218507	0.780477	-1.2328	ENSG00000197713	chr2
Astro	GTF3A	-0.198428	0.153368	0.705079	-1.43096	ENSG00000122034	chr13
Astro	FAM161A	0.264873	0.224163	0.786345	1.21777	ENSG00000170264	chr2
Astro	FUT11	-0.275576	0.216749	0.778662	-1.23753	ENSG00000196968	chr10
Astro	GRB2	0.169131	0.12241	0.672239	1.54862	ENSG00000177885	chr17
Astro	ADRM1	-0.212766	0.143298	0.689377	-1.46703	ENSG00000130706	chr20
Astro	LRSAM1	-0.221747	0.190367	0.755443	-1.31213	ENSG00000148356	chr9
Astro	ITPR1	-0.25222	0.204574	0.770786	-1.27109	ENSG00000150995	chr3
Astro	PDHA1	-0.214203	0.157096	0.712968	-1.41806	ENSG00000131828	chrX
Astro	DNM2	-0.240301	0.164995	0.722939	-1.39148	ENSG00000079805	chr19
Astro	TPRA1	-0.239967	0.199117	0.767367	-1.28659	ENSG00000163870	chr3
Astro	AC245060.5	-0.332652	0.216932	0.778662	-1.2371	ENSG00000274422	chr22
Astro	PSRC1	0.269361	0.243135	0.805245	1.16923	ENSG00000134222	chr1
Astro	EPHA5	0.253499	0.176816	0.742135	1.35346	ENSG00000145242	chr4
Astro	STRN	0.224209	0.182902	0.749665	1.33461	ENSG00000115808	chr2
Astro	CUEDC2	0.205492	0.138044	0.687521	1.48664	ENSG00000107874	chr10
Astro	NTHL1	-0.217603	0.182381	0.749665	-1.33621	ENSG00000065057	chr16
Astro	GAREM1	0.252351	0.226746	0.790403	1.21099	ENSG00000141441	chr18
Astro	EMP2	0.280137	0.222736	0.786345	1.22154	ENSG00000213853	chr16
Astro	FBXW4	-0.210377	0.166034	0.72445	-1.38806	ENSG00000107829	chr10
Astro	FYB1	0.303782	0.265333	0.818453	1.11573	ENSG00000082074	chr5
Astro	ADIPOR2	0.246347	0.174328	0.738153	1.3613	ENSG00000006831	chr12
Astro	PARM1	-0.251415	0.140265	0.688323	-1.47828	ENSG00000169116	chr4
Astro	ABCA7	-0.302924	0.270506	0.822054	-1.10371	ENSG00000064687	chr19
Astro	CEP170	-0.214453	0.14508	0.690738	-1.46051	ENSG00000143702	chr1
Astro	MAPRE1	0.240787	0.173389	0.735708	1.36428	ENSG00000101367	chr20
Astro	NNAT	0.363935	0.118884	0.670888	1.56401	ENSG00000053438	chr20
Astro	IFT43	-0.263989	0.222083	0.785676	-1.22327	ENSG00000119650	chr14
Astro	TTC14	-0.255461	0.190353	0.755443	-1.31217	ENSG00000163728	chr3
Astro	RETREG1	0.184587	0.128704	0.679447	1.52296	ENSG00000154153	chr5
Astro	SOS2	0.248045	0.219714	0.782047	1.22957	ENSG00000100485	chr14
Astro	FUNDC2	0.204421	0.136585	0.687521	1.49218	ENSG00000165775	chrX
Astro	MAFK	-0.263245	0.201339	0.768721	-1.28024	ENSG00000198517	chr7
Astro	RBM26	-0.195685	0.136486	0.687521	-1.49256	ENSG00000139746	chr13
Astro	RCAN2	0.19382	0.0991265	0.646546	1.65366	ENSG00000172348	chr6
Astro	ST6GAL1	0.245006	0.200842	0.768573	1.28166	ENSG00000073849	chr3
Astro	GTF3C1	-0.215208	0.155718	0.710841	-1.4228	ENSG00000077235	chr16
Astro	MRPL21	-0.229128	0.158254	0.714414	-1.4141	ENSG00000197345	chr11
Astro	SLC6A17	-0.211955	0.13279	0.683843	-1.50683	ENSG00000197106	chr1
Astro	KTN1	0.182428	0.100871	0.647446	1.64514	ENSG00000126777	chr14
Astro	NEK5	0.346317	0.322328	0.849107	0.99114	ENSG00000197168	chr13
Astro	GRK2	-0.194144	0.142591	0.689377	-1.46964	ENSG00000173020	chr11
Astro	PIK3IP1	-0.212929	0.17364	0.736389	-1.36348	ENSG00000100100	chr22
Astro	IFT46	-0.246442	0.189359	0.754382	-1.31513	ENSG00000118096	chr11
Astro	ZMAT5	-0.259253	0.237097	0.798011	-1.18438	ENSG00000100319	chr22
Astro	AC018521.5	-0.292614	0.214799	0.776287	-1.24282	ENSG00000264920	chr17
Astro	NKD1	-0.271549	0.336593	0.856831	-0.962289	ENSG00000140807	chr16
Astro	NRIP1	-0.247409	0.22301	0.786345	-1.22081	ENSG00000180530	chr21
Astro	PLA2G4C	0.241558	0.188854	0.754382	1.31664	ENSG00000105499	chr19
Astro	RAE1	0.240611	0.208495	0.77164	1.26012	ENSG00000101146	chr20
Astro	ASAH1	0.142566	0.102061	0.647446	1.6394	ENSG00000104763	chr8
Astro	SRD5A3	0.249065	0.240165	0.800976	1.17665	ENSG00000128039	chr4
Astro	POLG	-0.236625	0.230286	0.79304	-1.20179	ENSG00000140521	chr15
Astro	TM2D2	0.212663	0.175382	0.739795	1.35796	ENSG00000169490	chr8
Astro	ECHDC2	-0.258672	0.243135	0.805245	-1.16923	ENSG00000121310	chr1
Astro	LBH	0.247279	0.170315	0.73132	1.37412	ENSG00000213626	chr2
Astro	GFOD2	0.240559	0.209851	0.77164	1.25637	ENSG00000141098	chr16
Astro	DDX41	-0.216702	0.186297	0.75252	-1.32431	ENSG00000183258	chr5
Astro	LINC02192	-0.298101	0.336573	0.856831	-0.96233	ENSG00000261325	chr16
Astro	AKAP9	0.202707	0.115699	0.669412	1.57715	ENSG00000127914	chr7
Astro	EGR1	0.512921	0.223841	0.786345	1.21893	ENSG00000120738	chr5
Astro	ADAM15	-0.234609	0.202485	0.769378	-1.27699	ENSG00000143537	chr1
Astro	EMC2	0.2112	0.146993	0.692832	1.45358	ENSG00000104412	chr8
Astro	IFI16	0.290661	0.28328	0.830881	1.07469	ENSG00000163565	chr1
Astro	ADPRHL2	0.223358	0.217111	0.778662	1.23656	ENSG00000116863	chr1
Astro	SMIM12	0.194455	0.155073	0.710154	1.42503	ENSG00000163866	chr1
Astro	AC068888.1	-0.261444	0.292317	0.837377	-1.0547	ENSG00000257337	chr12
Astro	CEP70	0.258685	0.223144	0.786345	1.22046	ENSG00000114107	chr3
Astro	OSBPL10	0.276724	0.27266	0.823599	1.09875	ENSG00000144645	chr3
Astro	SLC35E2B	-0.264092	0.261439	0.814432	-1.12488	ENSG00000189339	chr1
Astro	RNF130	0.174378	0.126378	0.675921	1.53233	ENSG00000113269	chr5
Astro	RPS6KB1	-0.240425	0.222433	0.786345	-1.22234	ENSG00000108443	chr17
Astro	SSH2	0.255284	0.247905	0.8072	1.15745	ENSG00000141298	chr17
Astro	CCDC34	0.256502	0.186183	0.75252	1.32465	ENSG00000109881	chr11
Astro	MRPL46	0.261435	0.21921	0.7812	1.23092	ENSG00000259494	chr15
Astro	BBS1	-0.261904	0.214487	0.776287	-1.24366	ENSG00000174483	chr11
Astro	ELOVL1	0.259925	0.163933	0.722939	1.395	ENSG00000066322	chr1
Astro	CALR	0.157562	0.098719	0.646254	1.65567	ENSG00000179218	chr19
Astro	FAM162A	0.166842	0.127922	0.678911	1.5261	ENSG00000114023	chr3
Astro	CCDC90B	0.212285	0.15901	0.714549	1.41153	ENSG00000137500	chr11
Astro	ZFP14	-0.244917	0.257259	0.813339	-1.13481	ENSG00000142065	chr19
Astro	DNAJC16	0.239758	0.228264	0.791737	1.20703	ENSG00000116138	chr1
Astro	PCBP3	-0.265911	0.244888	0.805245	-1.16488	ENSG00000183570	chr21
Astro	TLN1	0.226296	0.182681	0.749665	1.33529	ENSG00000137076	chr9
Astro	SPCS3	-0.193231	0.160855	0.716082	-1.40529	ENSG00000129128	chr4
Astro	LRRC49	-0.229211	0.185348	0.75252	-1.32717	ENSG00000137821	chr15
Astro	FRRS1L	-0.155815	0.117618	0.670131	-1.56886	ENSG00000260230	chr9
Astro	NECAB2	0.228578	0.14564	0.691385	1.45848	ENSG00000103154	chr16
Astro	SDC3	-0.221558	0.117309	0.670131	-1.57019	ENSG00000162512	chr1
Astro	HSPA4L	0.171247	0.118182	0.670804	1.56644	ENSG00000164070	chr4
Astro	PACC1	0.257825	0.23831	0.799698	1.18131	ENSG00000065600	chr1
Astro	COMMD3	-0.23866	0.216876	0.778662	-1.23719	ENSG00000148444	chr10
Astro	SRP14	0.13517	0.0737725	0.584373	1.7936	ENSG00000140319	chr15
Astro	NKAIN3-IT1	-0.26628	0.207042	0.771613	-1.26417	ENSG00000274956	chr8
Astro	LIPE	0.241876	0.237647	0.798719	1.18299	ENSG00000079435	chr19
Astro	RAB9B	-0.221777	0.181598	0.749665	-1.33861	ENSG00000123570	chrX
Astro	FDFT1	0.160399	0.107392	0.653246	1.61432	ENSG00000079459	chr8
Astro	LRP1B	-0.265166	0.215573	0.777149	-1.24071	ENSG00000168702	chr2
Astro	MDN1	-0.236972	0.19255	0.757714	-1.30568	ENSG00000112159	chr6
Astro	MRPL55	-0.186107	0.146962	0.692832	-1.45369	ENSG00000162910	chr1
Astro	KLHL28	0.252258	0.22325	0.786345	1.22018	ENSG00000179454	chr14
Astro	ZNF410	0.247959	0.244933	0.805245	1.16477	ENSG00000119725	chr14
Astro	KCTD13	0.23402	0.245124	0.805245	1.1643	ENSG00000174943	chr16
Astro	KDM5C	-0.232059	0.208357	0.771613	-1.26051	ENSG00000126012	chrX
Astro	HLA-DMA	0.26605	0.350844	0.864228	0.934248	ENSG00000204257	chr6
Astro	TWSG1	0.251826	0.242788	0.805245	1.1701	ENSG00000128791	chr18
Astro	OBSL1	-0.205674	0.155928	0.710841	-1.42207	ENSG00000124006	chr2
Astro	GORASP1	-0.237429	0.199947	0.767513	-1.28422	ENSG00000114745	chr3
Astro	SLC15A2	0.247788	0.2375	0.798719	1.18336	ENSG00000163406	chr3
Astro	MINDY1	0.265535	0.328865	0.851381	0.977818	ENSG00000143409	chr1
Astro	COPS5	0.192348	0.153906	0.706752	1.42908	ENSG00000121022	chr8
Astro	RPL35	-0.154367	0.0706604	0.576173	-1.81339	ENSG00000136942	chr9
Astro	PLPP2	0.29547	0.263023	0.816459	1.12115	ENSG00000141934	chr19
Astro	NF1	-0.190215	0.143776	0.689377	-1.46528	ENSG00000196712	chr17
Astro	CDC123	0.217321	0.181435	0.749665	1.33911	ENSG00000151465	chr10
Astro	HIP1	0.266624	0.229925	0.79304	1.20273	ENSG00000127946	chr7
Astro	DBP	-0.215835	0.180814	0.74893	-1.34103	ENSG00000105516	chr19
Astro	RPL27	0.150627	0.0788216	0.603206	1.7629	ENSG00000131469	chr17
Astro	SORCS2	-0.255242	0.257136	0.813339	-1.13511	ENSG00000184985	chr4
Astro	ADD3	-0.196058	0.117797	0.670504	-1.56809	ENSG00000148700	chr10
Astro	NPC1	0.247259	0.19955	0.767367	1.28535	ENSG00000141458	chr18
Astro	ASAP2	-0.200535	0.185584	0.75252	-1.32646	ENSG00000151693	chr2
Astro	NEDD4L	-0.193304	0.170007	0.731302	-1.37512	ENSG00000049759	chr18
Astro	CPNE5	-0.25469	0.218835	0.780915	-1.23192	ENSG00000124772	chr6
Astro	WDR46	-0.23272	0.22434	0.786345	-1.2173	ENSG00000227057	chr6
Astro	COCH	0.328933	0.245105	0.805245	1.16442	ENSG00000100473	chr14
Astro	LYRM2	0.211663	0.17269	0.734654	1.36651	ENSG00000083099	chr6
Astro	ADD2	-0.187494	0.136777	0.687521	-1.49145	ENSG00000075340	chr2
Astro	LARGE1	0.237766	0.20445	0.770786	1.27143	ENSG00000133424	chr22
Astro	SCD5	0.143957	0.0755305	0.589802	1.78272	ENSG00000145284	chr4
Astro	TMEM67	0.323883	0.267042	0.819278	1.11176	ENSG00000164953	chr8
Astro	LYNX1	-0.184708	0.12272	0.672239	-1.54733	ENSG00000180155	chr8
Astro	NSUN5	0.223975	0.210323	0.77164	1.25507	ENSG00000130305	chr7
Astro	SH3BGR	0.244786	0.259643	0.814432	1.12913	ENSG00000185437	chr21
Astro	RPL28	-0.165605	0.0666181	0.568473	-1.84019	ENSG00000108107	chr19
Astro	ARRDC3	0.25101	0.206885	0.771613	1.26461	ENSG00000113369	chr5
Astro	PFKFB2	-0.257123	0.214367	0.776287	-1.24399	ENSG00000123836	chr1
Astro	GRIK2	-0.236829	0.218157	0.780252	-1.23374	ENSG00000164418	chr6
Astro	EMG1	0.252319	0.235812	0.797344	1.18764	ENSG00000126749	chr12
Astro	RIMKLB	-0.217827	0.183632	0.750643	-1.33239	ENSG00000166532	chr12
Astro	GRM5	-0.266285	0.238053	0.799164	-1.18196	ENSG00000168959	chr11
Astro	HEATR5B	0.225868	0.22781	0.790498	1.20822	ENSG00000008869	chr2
Astro	SHARPIN	-0.233951	0.204212	0.770786	-1.2721	ENSG00000179526	chr8
Astro	MED24	-0.226125	0.187196	0.75252	-1.3216	ENSG00000008838	chr17
Astro	ABHD11	-0.249666	0.280862	0.828996	-1.08012	ENSG00000106077	chr7
Astro	CHTOP	-0.194359	0.170028	0.731302	-1.37505	ENSG00000160679	chr1
Astro	MTMR2	0.241299	0.234051	0.796602	1.19212	ENSG00000087053	chr11
Astro	COPS7A	0.196333	0.147855	0.694386	1.45047	ENSG00000111652	chr12
Astro	GLRA3	0.252856	0.240148	0.800976	1.17669	ENSG00000145451	chr4
Astro	DHFR	0.243162	0.205618	0.771279	1.26815	ENSG00000228716	chr5
Astro	MAPK9	0.15658	0.125641	0.673854	1.53532	ENSG00000050748	chr5
Astro	NKAP	0.244589	0.187222	0.75252	1.32152	ENSG00000101882	chrX
Astro	ATP5MF	0.178617	0.0992374	0.646546	1.65311	ENSG00000241468	chr7
Astro	TRAPPC11	-0.267778	0.246215	0.805519	-1.16161	ENSG00000168538	chr4
Astro	LDOC1	0.178645	0.145838	0.691521	1.45776	ENSG00000182195	chrX
Astro	SLC2A8	-0.220427	0.211672	0.773346	-1.25136	ENSG00000136856	chr9
Astro	GATAD1	-0.234955	0.200403	0.767974	-1.28291	ENSG00000157259	chr7
Astro	COX16	0.199058	0.142215	0.689176	1.47103	ENSG00000133983	chr14
Astro	MARCH7	-0.217102	0.213337	0.776287	-1.2468	ENSG00000136536	chr2
Astro	PKIB	0.27181	0.244341	0.805245	1.16624	ENSG00000135549	chr6
Astro	NIPSNAP3A	0.231979	0.200764	0.768573	1.28188	ENSG00000136783	chr9
Astro	COX19	-0.245045	0.251834	0.811761	-1.14787	ENSG00000240230	chr7
Astro	PABPN1	-0.197559	0.157544	0.714414	-1.41652	ENSG00000100836	chr14
Astro	NOL4	-0.241318	0.238826	0.800223	-1.18001	ENSG00000101746	chr18
Astro	CNDP2	0.163552	0.127684	0.678458	1.52705	ENSG00000133313	chr18
Astro	PLAA	0.23922	0.243587	0.805245	1.16811	ENSG00000137055	chr9
Astro	TMEM129	-0.21174	0.187415	0.75252	-1.32095	ENSG00000168936	chr4
Astro	ARFGAP3	-0.231072	0.214255	0.776287	-1.24429	ENSG00000242247	chr22
Astro	RAP1A	0.189223	0.158003	0.714414	1.41496	ENSG00000116473	chr1
Astro	NOL3	0.211681	0.182521	0.749665	1.33578	ENSG00000140939	chr16
Astro	TMEM106C	0.240954	0.204919	0.770786	1.27011	ENSG00000134291	chr12
Astro	FNBP4	-0.24434	0.249856	0.80984	-1.15268	ENSG00000109920	chr11
Astro	SMPD1	-0.214372	0.165157	0.722939	-1.39095	ENSG00000166311	chr11
Astro	SDR39U1	-0.191634	0.170108	0.731302	-1.37479	ENSG00000100445	chr14
Astro	NCBP2AS2	0.205127	0.199127	0.767367	1.28657	ENSG00000270170	chr3
Astro	TMEM130	0.174738	0.0929278	0.631263	1.68492	ENSG00000166448	chr7
Astro	CREB5	0.296957	0.236965	0.798011	1.18471	ENSG00000146592	chr7
Astro	CCDC12	0.221549	0.197839	0.765346	1.29027	ENSG00000160799	chr3
Astro	EBLN3P	-0.21391	0.202139	0.769378	-1.27797	ENSG00000281649	chr9
Astro	CERS2	0.241931	0.182279	0.749665	1.33652	ENSG00000143418	chr1
Astro	UFC1	0.198506	0.139743	0.687888	1.48024	ENSG00000143222	chr1
Astro	SLC3A2	-0.189267	0.134382	0.685874	-1.50065	ENSG00000168003	chr11
Astro	MROH1	-0.239916	0.19918	0.767367	-1.28641	ENSG00000179832	chr8
Astro	GALNT10	-0.230296	0.251401	0.811231	-1.14892	ENSG00000164574	chr5
Astro	SP3	-0.226478	0.244776	0.805245	-1.16516	ENSG00000172845	chr2
Astro	GNAI3	-0.222357	0.212241	0.774702	-1.24979	ENSG00000065135	chr1
Astro	IRX3	0.249063	0.207197	0.771613	1.26374	ENSG00000177508	chr16
Astro	CRELD2	0.237412	0.23456	0.796602	1.19082	ENSG00000184164	chr22
Astro	DRC3	0.367409	0.409553	0.882885	0.82584	ENSG00000171962	chr17
Astro	TRAPPC8	0.236497	0.230931	0.79304	1.20013	ENSG00000153339	chr18
Astro	MLH3	-0.259476	0.277002	0.828262	-1.08884	ENSG00000119684	chr14
Astro	CDC42EP2	0.238668	0.319799	0.849107	0.996339	ENSG00000149798	chr11
Astro	SOCS4	-0.233283	0.249277	0.809675	-1.1541	ENSG00000180008	chr14
Astro	PARN	-0.200421	0.195387	0.76246	-1.29738	ENSG00000140694	chr16
Astro	SUGP1	-0.245356	0.245199	0.805245	-1.16412	ENSG00000105705	chr19
Astro	TMEM268	0.225877	0.237035	0.798011	1.18454	ENSG00000157693	chr9
Astro	ABCA1	-0.277284	0.272072	0.822878	-1.1001	ENSG00000165029	chr9
Astro	SEC16A	-0.208734	0.208106	0.771613	-1.2612	ENSG00000148396	chr9
Astro	SERGEF	0.197446	0.172651	0.734654	1.36663	ENSG00000129158	chr11
Astro	REPS2	0.209077	0.168371	0.728772	1.38042	ENSG00000169891	chrX
Astro	MARK3	-0.192855	0.17854	0.745152	-1.34807	ENSG00000075413	chr14
Astro	NECTIN2	-0.243809	0.240038	0.800976	-1.17697	ENSG00000130202	chr19
Astro	UBA3	0.195475	0.173278	0.735708	1.36463	ENSG00000144744	chr3
Astro	INTS8	0.256231	0.271195	0.822361	1.10212	ENSG00000164941	chr8
Astro	FUT8	0.22296	0.209881	0.77164	1.25629	ENSG00000033170	chr14
Astro	FAM49B	0.212992	0.177287	0.742647	1.35198	ENSG00000153310	chr8
Astro	SOX9	-0.276138	0.174919	0.739121	-1.3595	ENSG00000125398	chr17
Astro	SLC35A3	0.222169	0.261528	0.814432	1.12467	ENSG00000117620	chr1
Astro	CSTF2T	0.214205	0.230265	0.79304	1.20185	ENSG00000177613	chr10
Astro	PADI2	0.196844	0.137867	0.687521	1.48731	ENSG00000117115	chr1
Astro	USB1	0.211429	0.220469	0.782686	1.22756	ENSG00000103005	chr16
Astro	WDR11	-0.219553	0.218005	0.780053	-1.23415	ENSG00000120008	chr10
Astro	GNA13	-0.213134	0.208321	0.771613	-1.26061	ENSG00000120063	chr17
Astro	TLCD3B	-0.250168	0.261376	0.814432	-1.12503	ENSG00000149926	chr16
Astro	EPB41L4B	-0.249304	0.247973	0.8072	-1.15729	ENSG00000095203	chr9
Astro	CSGALNACT1	-0.244659	0.272714	0.823599	-1.09863	ENSG00000147408	chr8
Astro	SYT12	-0.251885	0.248889	0.809583	-1.15505	ENSG00000173227	chr11
Astro	GDI2	0.148636	0.126724	0.676346	1.53093	ENSG00000057608	chr10
Astro	ATXN10	0.146751	0.114771	0.669412	1.58119	ENSG00000130638	chr22
Astro	PGM3	0.220383	0.24572	0.805519	1.16283	ENSG00000013375	chr6
Astro	TRPV2	0.260511	0.23803	0.799164	1.18202	ENSG00000187688	chr17
Astro	AHCYL2	0.221753	0.215357	0.776715	1.2413	ENSG00000158467	chr7
Astro	MGAT1	-0.217458	0.21316	0.776287	-1.24728	ENSG00000131446	chr5
Astro	NADK2	-0.230911	0.187636	0.752667	-1.32028	ENSG00000152620	chr5
Astro	NSL1	0.216529	0.209017	0.77164	1.25868	ENSG00000117697	chr1
Astro	CFL2	0.178699	0.138415	0.687521	1.48523	ENSG00000165410	chr14
Astro	CBLN1	-0.350476	0.223674	0.786345	-1.21931	ENSG00000102924	chr16
Astro	IFI27L1	0.249268	0.250771	0.80984	1.15045	ENSG00000165948	chr14
Astro	TMEM125	0.28222	0.288222	0.836404	1.06371	ENSG00000179178	chr1
Astro	EIF4G1	-0.16652	0.141723	0.688929	-1.47285	ENSG00000114867	chr3
Astro	HECA	0.210302	0.212718	0.775778	1.24849	ENSG00000112406	chr6
Astro	EIF2AK4	-0.207926	0.199679	0.767367	-1.28498	ENSG00000128829	chr15
Astro	POLR3GL	0.245993	0.263935	0.816792	1.119	ENSG00000121851	chr1
Astro	SMAD1	-0.233989	0.244774	0.805245	-1.16517	ENSG00000170365	chr4
Astro	PARVA	0.217353	0.196086	0.762637	1.29535	ENSG00000197702	chr11
Astro	RPF2	-0.21995	0.234503	0.796602	-1.19097	ENSG00000197498	chr6
Astro	MGP	-0.304126	0.356149	0.864924	-0.923995	ENSG00000111341	chr12
Astro	RBMS3	-0.224885	0.214435	0.776287	-1.2438	ENSG00000144642	chr3
Astro	BCAN	-0.183084	0.135971	0.687521	-1.49453	ENSG00000132692	chr1
Astro	PSAT1	-0.206452	0.150428	0.698643	-1.4413	ENSG00000135069	chr9
Astro	TMEM8B	-0.198099	0.185833	0.75252	-1.32571	ENSG00000137103	chr9
Astro	JARID2	-0.25178	0.266938	0.819278	-1.11198	ENSG00000008083	chr6
Astro	DMXL1	-0.216766	0.209922	0.77164	-1.25617	ENSG00000172869	chr5
Astro	MFSD3	0.247984	0.255308	0.813339	1.13949	ENSG00000167700	chr8
Astro	INTS3	-0.220439	0.210119	0.77164	-1.25563	ENSG00000143624	chr1
Astro	HOMER1	0.236552	0.282583	0.830329	1.07625	ENSG00000152413	chr5
Astro	DNAJC19	0.195857	0.165463	0.723159	1.38994	ENSG00000205981	chr3
Astro	RNGTT	0.222677	0.230793	0.79304	1.20048	ENSG00000111880	chr6
Astro	PPME1	-0.167669	0.150966	0.699878	-1.43939	ENSG00000214517	chr11
Astro	TNFAIP1	0.230244	0.274036	0.824702	1.0956	ENSG00000109079	chr17
Astro	FAXDC2	0.230358	0.192261	0.757714	1.30653	ENSG00000170271	chr5
Astro	NMNAT2	0.165832	0.1422	0.689176	1.47108	ENSG00000157064	chr1
Astro	CCND1	-0.242093	0.261294	0.814432	-1.12522	ENSG00000110092	chr11
Astro	FAM102B	0.220414	0.204464	0.770786	1.2714	ENSG00000162636	chr1
Astro	CYP46A1	-0.208564	0.176395	0.741512	-1.35478	ENSG00000036530	chr14
Astro	CMTM6	0.264677	0.275245	0.825432	1.09284	ENSG00000091317	chr3
Astro	ATP13A3	-0.211336	0.247474	0.806775	-1.15851	ENSG00000133657	chr3
Astro	TDRKH	0.231547	0.278628	0.828867	1.08515	ENSG00000182134	chr1
Astro	VKORC1	0.184061	0.191292	0.756946	1.30939	ENSG00000167397	chr16
Astro	DDB1	-0.161362	0.125946	0.674499	-1.53408	ENSG00000167986	chr11
Astro	ETV5	0.249437	0.265504	0.818504	1.11533	ENSG00000244405	chr3
Astro	RASL10A	-0.259536	0.306788	0.842548	-1.02354	ENSG00000100276	chr22
Astro	ROPN1L	0.340033	0.427605	0.893037	0.794336	ENSG00000145491	chr5
Astro	RNASET2	0.253888	0.221527	0.784389	1.22474	ENSG00000026297	chr6
Astro	TSPAN15	0.282353	0.326738	0.851381	0.982132	ENSG00000099282	chr10
Astro	CHKA	-0.220208	0.224295	0.786345	-1.21742	ENSG00000110721	chr11
Astro	LAMTOR4	-0.169203	0.128347	0.679325	-1.52439	ENSG00000188186	chr7
Astro	ATP5F1C	0.164115	0.127438	0.678033	1.52805	ENSG00000165629	chr10
Astro	HCFC1R1	-0.148821	0.114996	0.669412	-1.58021	ENSG00000103145	chr16
Astro	FAM214A	-0.257867	0.271591	0.822844	-1.10121	ENSG00000047346	chr15
Astro	SPAG6	0.411995	0.400421	0.880556	0.842115	ENSG00000077327	chr10
Astro	ZZEF1	-0.237646	0.268413	0.819756	-1.10855	ENSG00000074755	chr17
Astro	ELFN2	0.239871	0.245897	0.805519	1.16239	ENSG00000166897	chr22
Astro	ARHGEF6	-0.231161	0.225939	0.789389	-1.2131	ENSG00000129675	chrX
Astro	S100A13	-0.186663	0.120835	0.670888	-1.5552	ENSG00000189171	chr1
Astro	MOB1B	0.238259	0.23133	0.79359	1.1991	ENSG00000173542	chr4
Astro	S100A11	0.261933	0.267902	0.819756	1.10974	ENSG00000163191	chr1
Astro	CRTAP	0.192619	0.185333	0.75252	1.32722	ENSG00000170275	chr3
Astro	NSFL1C	0.167251	0.150511	0.698643	1.441	ENSG00000088833	chr20
Astro	MTOR	0.214518	0.20489	0.770786	1.2702	ENSG00000198793	chr1
Astro	CFAP70	-0.314206	0.349435	0.863532	-0.937024	ENSG00000156042	chr10
Astro	GRAMD1B	-0.205171	0.189828	0.755443	-1.31373	ENSG00000023171	chr11
Astro	SYT2	-0.306574	0.203886	0.770786	-1.27321	ENSG00000143858	chr1
Astro	GNG11	-0.22388	0.227647	0.790498	-1.20864	ENSG00000127920	chr7
Astro	GRIK3	-0.241543	0.30259	0.838971	-1.03247	ENSG00000163873	chr1
Astro	MFSD2A	-0.235576	0.243475	0.805245	-1.16839	ENSG00000168389	chr1
Astro	NT5DC3	-0.224942	0.223181	0.786345	-1.22036	ENSG00000111696	chr12
Astro	FAM192A	0.149446	0.150878	0.699878	1.4397	ENSG00000172775	chr16
Astro	TENT4B	0.226879	0.229576	0.79304	1.20363	ENSG00000121274	chr16
Astro	TMEM235	0.256138	0.339281	0.858311	0.956943	ENSG00000204278	chr17
Astro	H2AFZ	0.190073	0.151726	0.70116	1.43671	ENSG00000164032	chr4
Astro	C9orf116	0.291103	0.269556	0.821366	1.1059	ENSG00000160345	chr9
Astro	DUSP8	-0.227582	0.220044	0.782509	-1.22869	ENSG00000184545	chr11
Astro	HMGXB4	-0.218135	0.318072	0.849009	-0.999908	ENSG00000100281	chr22
Astro	STOML1	-0.184565	0.165054	0.722939	-1.39129	ENSG00000067221	chr15
Astro	UBXN2A	0.206521	0.244559	0.805245	1.1657	ENSG00000173960	chr2
Astro	SS18L1	-0.209997	0.234526	0.796602	-1.19091	ENSG00000184402	chr20
Astro	HMGB3	-0.22536	0.265762	0.818699	-1.11472	ENSG00000029993	chrX
Astro	PHF23	0.199921	0.226038	0.789389	1.21284	ENSG00000040633	chr17
Astro	RGS9	-0.241747	0.293784	0.837377	-1.0515	ENSG00000108370	chr17
Astro	DOCK7	-0.221527	0.225454	0.788703	-1.21437	ENSG00000116641	chr1
Astro	NUCB2	0.195301	0.183571	0.750643	1.33257	ENSG00000070081	chr11
Astro	KCNMB4	0.257639	0.223469	0.786345	1.2196	ENSG00000135643	chr12
Astro	SARNP	-0.166794	0.15552	0.710841	-1.42348	ENSG00000205323	chr12
Astro	GDAP1	-0.196149	0.160163	0.715336	-1.40762	ENSG00000104381	chr8
Astro	SSBP2	-0.17386	0.162514	0.720385	-1.39973	ENSG00000145687	chr5
Astro	SERINC1	0.136823	0.0729669	0.584373	1.79865	ENSG00000111897	chr6
Astro	MYO16	-0.265046	0.373569	0.871259	-0.890991	ENSG00000041515	chr13
Astro	HNRNPH2	0.167405	0.142578	0.689377	1.46969	ENSG00000126945	chrX
Astro	LHPP	0.193293	0.141804	0.688929	1.47255	ENSG00000107902	chr10
Astro	CFAP52	0.320754	0.423689	0.890864	0.801074	ENSG00000166596	chr17
Astro	DDRGK1	0.217429	0.195122	0.76207	1.29815	ENSG00000198171	chr20
Astro	WTAP	0.193799	0.189514	0.754629	1.31467	ENSG00000146457	chr6
Astro	FRA10AC1	0.196709	0.156652	0.712141	1.41958	ENSG00000148690	chr10
Astro	HCN1	0.249716	0.365892	0.867556	0.905415	ENSG00000164588	chr5
Astro	IGBP1	0.198102	0.193824	0.759621	1.30194	ENSG00000089289	chrX
Astro	FAM122B	0.223194	0.243956	0.805245	1.16719	ENSG00000156504	chrX
Astro	ACAA1	0.185415	0.182119	0.749665	1.33701	ENSG00000060971	chr3
Astro	SLU7	0.182087	0.146285	0.69243	1.45614	ENSG00000164609	chr5
Astro	FAM207A	0.224097	0.261438	0.814432	1.12488	ENSG00000160256	chr21
Astro	GSPT2	0.217244	0.22727	0.790498	1.20962	ENSG00000189369	chrX
Astro	ANK1	-0.22064	0.246057	0.805519	-1.162	ENSG00000029534	chr8
Astro	BRAP	0.20907	0.265387	0.818453	1.1156	ENSG00000089234	chr12
Astro	METTL26	-0.185026	0.168668	0.728957	-1.37945	ENSG00000130731	chr16
Astro	PIGM	0.232858	0.256205	0.813339	1.13733	ENSG00000143315	chr1
Astro	RPS25	-0.183045	0.0821953	0.61104	-1.74349	ENSG00000118181	chr11
Astro	TRIM13	0.203144	0.249618	0.80984	1.15326	ENSG00000204977	chr13
Astro	RALBP1	0.175966	0.152003	0.701394	1.43574	ENSG00000017797	chr18
Astro	UBE2T	0.218536	0.282977	0.830881	1.07537	ENSG00000077152	chr1
Astro	SFSWAP	-0.224252	0.257442	0.813339	-1.13437	ENSG00000061936	chr12
Astro	CD14	0.258817	0.319214	0.849009	0.997547	ENSG00000170458	chr5
Astro	CLOCK	-0.211851	0.244173	0.805245	-1.16666	ENSG00000134852	chr4
Astro	BDP1	0.228652	0.185699	0.75252	1.32611	ENSG00000145734	chr5
Astro	QSOX1	-0.199906	0.181911	0.749665	-1.33765	ENSG00000116260	chr1
Astro	RAP2A	0.19034	0.175893	0.740362	1.35636	ENSG00000125249	chr13
Astro	PCIF1	-0.215464	0.280166	0.828996	-1.08168	ENSG00000100982	chr20
Astro	STAM	-0.19646	0.206605	0.771613	-1.26539	ENSG00000136738	chr10
Astro	PSMB3	0.1553	0.146016	0.691965	1.45711	ENSG00000277791	chr17
Astro	GRIPAP1	0.171661	0.166186	0.72445	1.38756	ENSG00000068400	chrX
Astro	CYB5R1	0.196921	0.155379	0.710713	1.42397	ENSG00000159348	chr1
Astro	KIF1C	0.195204	0.174519	0.738196	1.36069	ENSG00000129250	chr17
Astro	MRPL9	0.196817	0.212929	0.776202	1.24791	ENSG00000143436	chr1
Astro	NAP1L2	0.16609	0.128338	0.679325	1.52443	ENSG00000186462	chrX
Astro	ATRAID	0.199818	0.204126	0.770786	1.27235	ENSG00000138085	chr2
Astro	SELENON	-0.226802	0.223589	0.786345	-1.21928	ENSG00000162430	chr1
Astro	PI4K2A	0.196951	0.199092	0.767367	1.28667	ENSG00000155252	chr10
Astro	PRKRA	-0.198532	0.203687	0.770786	-1.27358	ENSG00000180228	chr2
Astro	TMEM33	0.178941	0.1653	0.722939	1.39048	ENSG00000109133	chr4
Astro	TOX2	-0.229652	0.242421	0.805245	-1.17101	ENSG00000124191	chr20
Astro	EZR	-0.250108	0.15232	0.701843	-1.43477	ENSG00000092820	chr6
Astro	B4GALT6	-0.200039	0.196405	0.763057	-1.29442	ENSG00000118276	chr18
Astro	GIHCG	0.224159	0.225956	0.789389	1.21306	ENSG00000257698	chr12
Astro	MLLT6	-0.204665	0.229889	0.79304	-1.20282	ENSG00000275023	chr17
Astro	CZIB	-0.199618	0.208165	0.771613	-1.26104	ENSG00000162384	chr1
Astro	FXYD1	-0.21721	0.139971	0.68811	-1.47938	ENSG00000266964	chr19
Astro	NOC2L	-0.19737	0.201241	0.768721	-1.28052	ENSG00000188976	chr1
Astro	NTM	-0.209029	0.128563	0.679447	-1.52353	ENSG00000182667	chr11
Astro	CLN5	0.214128	0.280437	0.828996	1.08107	ENSG00000102805	chr13
Astro	FKBP2	-0.278684	0.257176	0.813339	-1.13501	ENSG00000173486	chr11
Astro	DHCR7	0.181056	0.180824	0.74893	1.341	ENSG00000172893	chr11
Astro	SLC35A5	0.203983	0.201594	0.769178	1.27952	ENSG00000138459	chr3
Astro	PIK3R3	-0.206097	0.246468	0.805519	-1.16099	ENSG00000117461	chr1
Astro	CDK16	0.195444	0.197194	0.76411	1.29214	ENSG00000102225	chrX
Astro	OTUD6B-AS1	0.175815	0.164267	0.722939	1.39389	ENSG00000253738	chr8
Astro	AGO2	-0.227013	0.246409	0.805519	-1.16113	ENSG00000123908	chr8
Astro	CAST	0.176521	0.162888	0.720864	1.39848	ENSG00000153113	chr5
Astro	RCAN3	0.221267	0.235024	0.796602	1.18964	ENSG00000117602	chr1
Astro	CPSF2	-0.217535	0.251226	0.810989	-1.14935	ENSG00000165934	chr14
Astro	TRIL	-0.249275	0.150267	0.698303	-1.44203	ENSG00000255690	chr7
Astro	PEX16	-0.230758	0.252474	0.811912	-1.14632	ENSG00000121680	chr11
Astro	HILPDA	-0.255553	0.423884	0.890864	-0.800673	ENSG00000135245	chr7
Astro	NAXD	-0.201397	0.229973	0.79304	-1.2026	ENSG00000213995	chr13
Astro	NDUFC1	0.180277	0.12553	0.673854	1.53578	ENSG00000109390	chr4
Astro	ZC3HAV1	0.221474	0.263639	0.816792	1.1197	ENSG00000105939	chr7
Astro	COX15	-0.190989	0.271656	0.822844	-1.10106	ENSG00000014919	chr10
Astro	MAX	0.203785	0.210722	0.77164	1.25397	ENSG00000125952	chr14
Astro	SRSF4	0.195451	0.210815	0.77164	1.25371	ENSG00000116350	chr1
Astro	CDK17	-0.196138	0.215233	0.776715	-1.24164	ENSG00000059758	chr12
Astro	MORN2	0.232824	0.208952	0.77164	1.25886	ENSG00000188010	chr2
Astro	ABCB1	-0.238339	0.333767	0.854709	-0.96794	ENSG00000085563	chr7
Astro	OPCML	0.230485	0.196203	0.762637	1.29501	ENSG00000183715	chr11
Astro	IFNAR1	-0.183012	0.20688	0.771613	-1.26462	ENSG00000142166	chr21
Astro	RORA	0.203675	0.244515	0.805245	1.16581	ENSG00000069667	chr15
Astro	USP9Y	-0.222607	0.492576	0.90661	-0.686966	ENSG00000114374	chrY
Astro	USP31	0.246473	0.345648	0.861765	0.944386	ENSG00000103404	chr16
Astro	FTX	0.228634	0.231232	0.793588	1.19935	ENSG00000230590	chrX
Astro	MYO1E	0.242822	0.430089	0.893888	0.78999	ENSG00000157483	chr15
Astro	CASP8AP2	-0.239597	0.310485	0.844781	-1.01573	ENSG00000118412	chr6
Astro	MTRNR2L3	-0.337194	0.249237	0.809675	-1.15442	ENSG00000256222	chr20
Astro	ZNF493	-0.231241	0.361074	0.864924	-0.914563	ENSG00000196268	chr19
Astro	CTNNBL1	0.221575	0.277735	0.82863	1.08718	ENSG00000132792	chr20
Astro	TCTN1	0.253417	0.276517	0.827787	1.08994	ENSG00000204852	chr12
Astro	ACAT2	0.189343	0.175677	0.740362	1.35704	ENSG00000120437	chr6
Astro	HCFC1	0.200742	0.224288	0.786345	1.21744	ENSG00000172534	chrX
Astro	ARPIN	-0.198023	0.27873	0.828867	-1.08492	ENSG00000242498	chr15
Astro	CTSH	0.248095	0.260688	0.814432	1.12666	ENSG00000103811	chr15
Astro	ARHGEF2	0.220126	0.277644	0.82863	1.08738	ENSG00000116584	chr1
Astro	VARS2	-0.240985	0.309108	0.844781	-1.01863	ENSG00000137411	chr6
Astro	TPT1-AS1	-0.220904	0.28806	0.836404	-1.06406	ENSG00000170919	chr13
Astro	CRLS1	-0.206387	0.270791	0.822054	-1.10305	ENSG00000088766	chr20
Astro	ADARB2	-0.237586	0.312236	0.8452	-1.01206	ENSG00000185736	chr10
Astro	GAB1	0.248116	0.268555	0.819756	1.10822	ENSG00000109458	chr4
Astro	TBC1D25	-0.207684	0.289766	0.836959	-1.0603	ENSG00000068354	chrX
Astro	PI4KB	-0.183185	0.188723	0.754382	-1.31703	ENSG00000143393	chr1
Astro	MPRIP	-0.147521	0.14818	0.694544	-1.44931	ENSG00000133030	chr17
Astro	POMGNT1	-0.186968	0.191191	0.756946	-1.30969	ENSG00000085998	chr1
Astro	RDX	0.16625	0.137585	0.687521	1.48838	ENSG00000137710	chr11
Astro	CREBZF	-0.214399	0.270513	0.822054	-1.10369	ENSG00000137504	chr11
Astro	MAVS	-0.222276	0.260647	0.814432	-1.12675	ENSG00000088888	chr20
Astro	EPS15L1	-0.229296	0.293161	0.837377	-1.05285	ENSG00000127527	chr19
Astro	SNX17	-0.164411	0.164891	0.722939	-1.39183	ENSG00000115234	chr2
Astro	TMEM242	0.20907	0.234148	0.796602	1.19188	ENSG00000215712	chr6
Astro	NPHP3	-0.231863	0.334019	0.854817	-0.967435	ENSG00000113971	chr3
Astro	SFXN3	-0.203157	0.262291	0.815976	-1.12287	ENSG00000107819	chr10
Astro	CCNG1	0.217933	0.258734	0.814432	1.1313	ENSG00000113328	chr5
Astro	RNF144A	0.221675	0.254131	0.813278	1.14232	ENSG00000151692	chr2
Astro	SRRM3	0.221388	0.255964	0.813339	1.13791	ENSG00000177679	chr7
Astro	MAGEL2	-0.231639	0.286433	0.835916	-1.06767	ENSG00000254585	chr15
Astro	BCL2L2	0.171707	0.164234	0.722939	1.394	ENSG00000129473	chr14
Astro	NIFK	-0.217162	0.298089	0.838971	-1.04215	ENSG00000155438	chr2
Astro	MAPK15	-0.279469	0.516778	0.911203	-0.649073	ENSG00000181085	chr8
Astro	STAMBP	0.214057	0.261369	0.814432	1.12505	ENSG00000124356	chr2
Astro	OGFOD1	0.18244	0.206407	0.771613	1.26594	ENSG00000087263	chr16
Astro	DTD2	-0.212076	0.296066	0.838971	-1.04653	ENSG00000129480	chr14
Astro	PFDN1	0.163742	0.169777	0.731302	1.37586	ENSG00000113068	chr5
Astro	HNRNPA3	-0.15487	0.13455	0.685874	-1.5	ENSG00000170144	chr2
Astro	PSMD7	0.15946	0.158592	0.714414	1.41295	ENSG00000103035	chr16
Astro	DOK4	-0.22816	0.352884	0.864924	-0.930293	ENSG00000125170	chr16
Astro	MAP2K7	-0.227015	0.263727	0.816792	-1.11949	ENSG00000076984	chr19
Astro	AFTPH	0.18361	0.224057	0.786345	1.21805	ENSG00000119844	chr2
Astro	DOLPP1	0.234466	0.319802	0.849107	0.996334	ENSG00000167130	chr9
Astro	WHRN	-0.221679	0.270893	0.822057	-1.10282	ENSG00000095397	chr9
Astro	CD44	-0.306356	0.214953	0.776287	-1.24263	ENSG00000026508	chr11
Astro	TECPR1	-0.21184	0.214179	0.776287	-1.2445	ENSG00000205356	chr7
Astro	CRTC3	-0.228407	0.330211	0.851819	-0.975096	ENSG00000140577	chr15
Astro	SBF1	-0.17635	0.201755	0.769178	-1.27906	ENSG00000100241	chr22
Astro	CEP85L	0.251751	0.314366	0.846327	1.00761	ENSG00000111860	chr6
Astro	MED6	-0.209797	0.29646	0.838971	-1.04567	ENSG00000133997	chr14
Astro	PPIE	-0.20098	0.247645	0.806775	-1.15809	ENSG00000084072	chr1
Astro	SLC25A33	-0.21181	0.214254	0.776287	-1.2443	ENSG00000171612	chr1
Astro	USP27X	0.208027	0.214149	0.776287	1.24458	ENSG00000273820	chrX
Astro	TYW3	0.204163	0.25432	0.813322	1.14186	ENSG00000162623	chr1
Astro	LRCH3	-0.231416	0.299511	0.838971	-1.03908	ENSG00000186001	chr3
Astro	OSBPL1A	0.199653	0.185873	0.75252	1.32559	ENSG00000141447	chr18
Astro	MED10	0.179593	0.194122	0.759621	1.30107	ENSG00000133398	chr5
Astro	UHMK1	0.145992	0.132499	0.683843	1.50797	ENSG00000152332	chr1
Astro	TRIM56	0.244283	0.305868	0.842272	1.02549	ENSG00000169871	chr7
Astro	MFSD10	-0.214851	0.260675	0.814432	-1.12669	ENSG00000109736	chr4
Astro	LDLRAP1	0.219459	0.412459	0.882885	0.82059	ENSG00000157978	chr1
Astro	FAM131A	-0.198144	0.209311	0.77164	-1.25786	ENSG00000175182	chr3
Astro	EDC4	-0.224343	0.236345	0.798011	-1.18628	ENSG00000038358	chr16
Astro	TMEM196	0.23697	0.282726	0.830451	1.07593	ENSG00000173452	chr7
Astro	PRPF31	0.202064	0.22962	0.79304	1.20352	ENSG00000105618	chr19
Astro	PLPPR1	0.216422	0.311132	0.844781	1.01437	ENSG00000148123	chr9
Astro	BAALC	0.15748	0.108963	0.658872	1.60712	ENSG00000164929	chr8
Astro	CASKIN1	-0.178368	0.166489	0.724717	-1.38657	ENSG00000167971	chr16
Astro	RAB4A	0.145726	0.159899	0.714549	1.40852	ENSG00000168118	chr1
Astro	FAM189A2	-0.241731	0.251864	0.811761	-1.1478	ENSG00000135063	chr9
Astro	RPAP3	0.207867	0.2335	0.796602	1.19353	ENSG00000005175	chr12
Astro	UPF3A	0.200666	0.193984	0.759621	1.30147	ENSG00000169062	chr13
Astro	CACNG7	0.246899	0.296896	0.838971	1.04473	ENSG00000105605	chr19
Astro	ANO5	0.203842	0.274598	0.824702	1.09431	ENSG00000171714	chr11
Astro	CLIC4	-0.220969	0.196743	0.763671	-1.29344	ENSG00000169504	chr1
Astro	TMCC3	0.205584	0.280528	0.828996	1.08087	ENSG00000057704	chr12
Astro	SLC1A1	0.200234	0.237122	0.798011	1.18431	ENSG00000106688	chr9
Astro	SNRNP70	-0.171679	0.184068	0.751038	-1.33106	ENSG00000104852	chr19
Astro	ZMIZ2	-0.207891	0.228377	0.791792	-1.20674	ENSG00000122515	chr7
Astro	ZNF397	0.226295	0.269483	0.821366	1.10607	ENSG00000186812	chr18
Astro	SLAIN2	-0.216173	0.291982	0.837377	-1.05543	ENSG00000109171	chr4
Astro	PRRT1	-0.176277	0.191906	0.757714	-1.30758	ENSG00000204314	chr6
Astro	CXCL14	-0.238793	0.20552	0.771279	-1.26843	ENSG00000145824	chr5
Astro	DHRS11	-0.216046	0.300136	0.838971	-1.03774	ENSG00000278535	chr17
Astro	AFDN	-0.175447	0.192331	0.757714	-1.30633	ENSG00000130396	chr6
Astro	SLC4A1AP	0.173619	0.209224	0.77164	1.2581	ENSG00000163798	chr2
Astro	HSDL2	-0.207314	0.215332	0.776715	-1.24137	ENSG00000119471	chr9
Astro	MCRIP2	-0.202633	0.235848	0.797344	-1.18754	ENSG00000172366	chr16
Astro	EPCAM	-0.245509	0.345072	0.861765	-0.945517	ENSG00000119888	chr2
Astro	SCAF1	0.191065	0.205341	0.771279	1.26893	ENSG00000126461	chr19
Astro	FAM174A	-0.184174	0.191153	0.756946	-1.30981	ENSG00000174132	chr5
Astro	NAT8L	-0.154327	0.1245	0.673854	-1.53999	ENSG00000185818	chr4
Astro	NCAPH2	-0.216581	0.280884	0.828996	-1.08007	ENSG00000025770	chr22
Astro	ERP44	0.195965	0.258565	0.814432	1.1317	ENSG00000023318	chr9
Astro	KLHDC8A	-0.209713	0.234789	0.796602	-1.19024	ENSG00000162873	chr1
Astro	YTHDF2	-0.167964	0.186609	0.75252	-1.32337	ENSG00000198492	chr1
Astro	SLC2A4RG	-0.223557	0.329428	0.851381	-0.976679	ENSG00000125520	chr20
Astro	C12orf49	0.172449	0.19569	0.76246	1.2965	ENSG00000111412	chr12
Astro	ZCCHC10	0.210286	0.318096	0.849009	0.999857	ENSG00000155329	chr5
Astro	GPSM1	-0.178213	0.236098	0.79786	-1.18691	ENSG00000160360	chr9
Astro	SPIN3	-0.219726	0.346389	0.861765	-0.942935	ENSG00000204271	chrX
Astro	NLN	-0.219633	0.310642	0.844781	-1.0154	ENSG00000123213	chr5
Astro	PIK3C3	-0.20008	0.235031	0.796602	-1.18962	ENSG00000078142	chr18
Astro	CPTP	0.196377	0.27664	0.827787	1.08966	ENSG00000224051	chr1
Astro	CISD2	0.173543	0.181743	0.749665	1.33817	ENSG00000145354	chr4
Astro	CHST8	-0.221404	0.323805	0.850575	-0.988113	ENSG00000124302	chr19
Astro	MTDH	0.15524	0.148031	0.694386	1.44984	ENSG00000147649	chr8
Astro	SUCLG2	-0.243395	0.329452	0.851381	-0.97663	ENSG00000172340	chr3
Astro	ITGA6	0.215431	0.279194	0.828996	1.08388	ENSG00000091409	chr2
Astro	SLC27A1	-0.20247	0.234676	0.796602	-1.19053	ENSG00000130304	chr19
Astro	AP3B1	0.213874	0.255288	0.813339	1.13953	ENSG00000132842	chr5
Astro	DDX55	-0.216552	0.352562	0.864924	-0.930917	ENSG00000111364	chr12
Astro	FAM228B	0.209809	0.262253	0.815976	1.12296	ENSG00000219626	chr2
Astro	EMILIN2	0.129022	0.720144	0.953965	0.358566	ENSG00000132205	chr18
Astro	SNX9	0.21099	0.263082	0.816459	1.12101	ENSG00000130340	chr6
Astro	HUWE1	0.14568	0.147719	0.69438	1.45096	ENSG00000086758	chrX
Astro	ELP5	0.194219	0.290127	0.837377	1.05951	ENSG00000170291	chr17
Astro	ZMAT1	0.206316	0.298718	0.838971	1.04079	ENSG00000166432	chrX
Astro	CLK1	-0.189597	0.205041	0.770891	-1.26977	ENSG00000013441	chr2
Astro	MAT2A	-0.166423	0.159653	0.714549	-1.40935	ENSG00000168906	chr2
Astro	TRAK2	-0.196151	0.19675	0.763671	-1.29342	ENSG00000115993	chr2
Astro	TMEM165	0.201613	0.202987	0.76995	1.27556	ENSG00000134851	chr4
Astro	SPCS2	-0.143103	0.144485	0.689925	-1.46268	ENSG00000118363	chr11
Astro	CHM	0.201498	0.286222	0.835898	1.06814	ENSG00000188419	chrX
Astro	SEMA4B	-0.208423	0.318593	0.849009	-0.998828	ENSG00000185033	chr15
Astro	HYAL2	-0.240036	0.35656	0.864924	-0.923206	ENSG00000068001	chr3
Astro	TSNAX	-0.163372	0.192831	0.757842	-1.30486	ENSG00000116918	chr1
Astro	GGA3	0.201348	0.259453	0.814432	1.12959	ENSG00000125447	chr17
Astro	ACSS1	-0.2052	0.302555	0.838971	-1.03255	ENSG00000154930	chr20
Astro	ASCC3	0.198533	0.319292	0.849009	0.997385	ENSG00000112249	chr6
Astro	AJAP1	0.206945	0.334529	0.855584	0.966414	ENSG00000196581	chr1
Astro	CUTA	0.163447	0.143192	0.689377	1.46742	ENSG00000112514	chr6
Astro	GPALPP1	-0.21083	0.255383	0.813339	-1.13931	ENSG00000133114	chr13
Astro	FAM219B	-0.184306	0.214916	0.776287	-1.2425	ENSG00000178761	chr15
Astro	GDE1	0.162947	0.180053	0.748018	1.34338	ENSG00000006007	chr16
Astro	AC245297.2	-0.203752	0.497986	0.90661	-0.678395	ENSG00000272755	chr1
Astro	OSTF1	0.223776	0.306423	0.842548	1.02431	ENSG00000134996	chr9
Astro	JAZF1	0.194302	0.256193	0.813339	1.13736	ENSG00000153814	chr7
Astro	RHBDL3	-0.218622	0.27206	0.822878	-1.10013	ENSG00000141314	chr17
Astro	SLC35E1	-0.178407	0.2564	0.813339	-1.13687	ENSG00000127526	chr19
Astro	NMT2	0.202843	0.253996	0.813165	1.14265	ENSG00000152465	chr10
Astro	RRAGD	-0.201233	0.297924	0.838971	-1.0425	ENSG00000025039	chr6
Astro	C2orf69	-0.186302	0.230975	0.79304	-1.20002	ENSG00000178074	chr2
Astro	GNB2	-0.169983	0.148645	0.694878	-1.44764	ENSG00000172354	chr7
Astro	POLR2J3	0.249109	0.314045	0.846327	1.00827	ENSG00000285437	chr7
Astro	ST3GAL3	-0.207309	0.259106	0.814432	-1.13041	ENSG00000126091	chr1
Astro	CCDC137	-0.202835	0.348149	0.862893	-0.939495	ENSG00000185298	chr17
Astro	FURIN	-0.223899	0.318969	0.849009	-0.998053	ENSG00000140564	chr15
Astro	ANKRD6	-0.212104	0.267162	0.819278	-1.11146	ENSG00000135299	chr6
Astro	FNDC4	0.21727	0.249003	0.809583	1.15477	ENSG00000115226	chr2
Astro	DNAJC27	-0.201302	0.272541	0.823599	-1.09902	ENSG00000115137	chr2
Astro	FDX2	0.187875	0.217721	0.779482	1.23492	ENSG00000267673	chr19
Astro	THUMPD3	0.181267	0.266129	0.819036	1.11387	ENSG00000134077	chr3
Astro	SRGN	0.258439	0.270755	0.822054	1.10313	ENSG00000122862	chr10
Astro	COL6A2	-0.259734	0.384285	0.873846	-0.871162	ENSG00000142173	chr21
Astro	NDUFA6	0.177857	0.16228	0.720385	1.40051	ENSG00000184983	chr22
Astro	FMC1	0.217649	0.262433	0.815976	1.12253	ENSG00000164898	chr7
Astro	CSPG5	-0.166786	0.162904	0.720864	-1.39842	ENSG00000114646	chr3
Astro	AQP4	-0.265291	0.0826435	0.612388	-1.74146	ENSG00000171885	chr18
Astro	PTPRN2	0.158388	0.134808	0.685962	1.499	ENSG00000155093	chr7
Astro	SNN	-0.18411	0.202562	0.769378	-1.27677	ENSG00000184602	chr16
Astro	C12orf65	-0.222792	0.314598	0.846327	-1.00712	ENSG00000130921	chr12
Astro	C2CD2L	0.195056	0.236373	0.798011	1.18621	ENSG00000172375	chr11
Astro	EP300	0.216064	0.276957	0.828262	1.08894	ENSG00000100393	chr22
Astro	MASP1	-0.233682	0.309365	0.844781	-1.01809	ENSG00000127241	chr3
Astro	CXADR	-0.222765	0.261586	0.814432	-1.12453	ENSG00000154639	chr21
Astro	CLIC1	-0.237607	0.359755	0.864924	-0.917081	ENSG00000213719	chr6
Astro	CIAO2B	-0.163875	0.176689	0.742135	-1.35385	ENSG00000166595	chr16
Astro	SRGAP3	-0.188394	0.207782	0.771613	-1.26211	ENSG00000196220	chr3
Astro	SPA17	0.243056	0.309531	0.844781	1.01774	ENSG00000064199	chr11
Astro	MEST	-0.214296	0.283879	0.832336	-1.07336	ENSG00000106484	chr7
Astro	CHI3L1	-0.279664	0.342056	0.860525	-0.951495	ENSG00000133048	chr1
Astro	RBIS	0.213475	0.197615	0.764844	1.29092	ENSG00000176731	chr8
Astro	TMEM141	-0.195215	0.207082	0.771613	-1.26406	ENSG00000244187	chr9
Astro	EGLN2	-0.191376	0.22431	0.786345	-1.21738	ENSG00000269858	chr19
Astro	YWHAQ	0.118349	0.101885	0.647446	1.64025	ENSG00000134308	chr2
Astro	PLXNA2	-0.210354	0.259567	0.814432	-1.12931	ENSG00000076356	chr1
Astro	ICOSLG	-0.20172	0.488521	0.904225	-0.693423	ENSG00000160223	chr21
Astro	PNPLA4	0.212994	0.282047	0.829951	1.07745	ENSG00000006757	chrX
Astro	ERRFI1	-0.208493	0.320617	0.849107	-0.994655	ENSG00000116285	chr1
Astro	GAL3ST1	-0.216928	0.319172	0.849009	-0.997634	ENSG00000128242	chr22
Astro	MOB3B	0.215638	0.310062	0.844781	1.01662	ENSG00000120162	chr9
Astro	RELL2	-0.210147	0.231984	0.795014	-1.19742	ENSG00000164620	chr5
Astro	PTPN12	-0.202629	0.267156	0.819278	-1.11147	ENSG00000127947	chr7
Astro	NARF	-0.189544	0.239658	0.800976	-1.17792	ENSG00000141562	chr17
Astro	PRR29	0.275916	0.385852	0.873846	0.86833	ENSG00000224383	chr17
Astro	UBE3A	0.150563	0.172635	0.734654	1.36668	ENSG00000114062	chr15
Astro	WDR34	-0.239058	0.312458	0.8452	-1.01159	ENSG00000119333	chr9
Astro	RGS1	0.0840737	0.864605	0.978095	0.170654	ENSG00000090104	chr1
Astro	SLC16A3	-0.230812	0.275037	0.82511	-1.09331	ENSG00000141526	chr17
Astro	HOMER3	0.207993	0.314816	0.846327	1.00667	ENSG00000051128	chr19
Astro	EPM2A	-0.198407	0.290838	0.837377	-1.05794	ENSG00000112425	chr6
Astro	CMAS	0.138647	0.138658	0.687681	1.48432	ENSG00000111726	chr12
Astro	MT-ND4	-0.37537	0.0207017	0.376651	-2.32589	ENSG00000198886	chrMT
Astro	AKIRIN2	0.181471	0.221961	0.785587	1.22359	ENSG00000135334	chr6
Astro	NDUFB1	0.200992	0.120326	0.670888	1.55747	ENSG00000183648	chr14
Astro	RB1	-0.19475	0.266686	0.819278	-1.11257	ENSG00000139687	chr13
Astro	PCDH10	0.176947	0.170577	0.73132	1.37328	ENSG00000138650	chr4
Astro	ERBB2	-0.217693	0.393511	0.876847	-0.854362	ENSG00000141736	chr17
Astro	LINC00963	-0.218391	0.365662	0.867556	-0.905849	ENSG00000204054	chr9
Astro	LSM10	0.194132	0.252427	0.811912	1.14644	ENSG00000181817	chr1
Astro	AARS	0.152958	0.149374	0.696536	1.44504	ENSG00000090861	chr16
Astro	TTC17	0.21467	0.289211	0.836959	1.06152	ENSG00000052841	chr11
Astro	MNS1	0.265011	0.374902	0.87232	0.888512	ENSG00000138587	chr15
Astro	MRPL58	-0.20986	0.321796	0.849107	-0.99223	ENSG00000167862	chr17
Astro	NEXMIF	-0.203057	0.291772	0.837377	-1.05589	ENSG00000050030	chrX
Astro	USP32	-0.192225	0.268551	0.819756	-1.10823	ENSG00000170832	chr17
Astro	N4BP2L2	0.186585	0.188269	0.754095	1.31838	ENSG00000244754	chr13
Astro	YME1L1	0.151339	0.186694	0.75252	1.32311	ENSG00000136758	chr10
Astro	VASH1	-0.192996	0.346871	0.861765	-0.941991	ENSG00000071246	chr14
Astro	JMY	-0.195982	0.279981	0.828996	-1.0821	ENSG00000152409	chr5
Astro	ILF3-DT	-0.198363	0.23467	0.796602	-1.19054	ENSG00000267100	chr19
Astro	IARS	0.170757	0.195646	0.76246	1.29662	ENSG00000196305	chr9
Astro	PTPRM	-0.165793	0.174714	0.738638	-1.36008	ENSG00000173482	chr18
Astro	FEZ1	0.161838	0.124487	0.673854	1.54004	ENSG00000149557	chr11
Astro	WNK2	-0.180258	0.207318	0.771613	-1.2634	ENSG00000165238	chr9
Astro	AL355075.4	-0.325296	0.387663	0.874524	-0.865116	ENSG00000259001	chr14
Astro	GPN1	0.19826	0.270575	0.822054	1.10355	ENSG00000198522	chr2
Astro	HMG20A	-0.184774	0.259927	0.814432	-1.12846	ENSG00000140382	chr15
Astro	SMDT1	0.166571	0.164908	0.722939	1.39177	ENSG00000183172	chr22
Astro	SLC25A18	-0.196961	0.205586	0.771279	-1.26824	ENSG00000182902	chr22
Astro	RPL36AL	0.188557	0.149792	0.697393	1.44355	ENSG00000165502	chr14
Astro	OSGEP	0.21076	0.300541	0.838971	1.03687	ENSG00000092094	chr14
Astro	NUDT22	-0.183283	0.288242	0.836404	-1.06366	ENSG00000149761	chr11
Astro	LINC02693	-0.189771	0.320558	0.849107	-0.994776	ENSG00000212719	chr17
Astro	PBX3	-0.184483	0.188514	0.754382	-1.31765	ENSG00000167081	chr9
Astro	APOE	-0.222808	0.0624502	0.554497	-1.87016	ENSG00000130203	chr19
Astro	SMPD4	-0.189344	0.253338	0.812711	-1.14423	ENSG00000136699	chr2
Astro	SH3BGRL	0.144278	0.14885	0.695285	1.44691	ENSG00000131171	chrX
Astro	TARBP1	-0.218415	0.354298	0.864924	-0.927561	ENSG00000059588	chr1
Astro	NUMB	-0.214394	0.298075	0.838971	-1.04218	ENSG00000133961	chr14
Astro	FLNC	-0.227205	0.403583	0.88133	-0.83629	ENSG00000128591	chr7
Astro	LSM6	-0.211484	0.285805	0.835524	-1.06906	ENSG00000164167	chr4
Astro	ARHGAP22	0.193395	0.428326	0.893321	0.793016	ENSG00000128805	chr10
Astro	SELENOO	-0.19751	0.338958	0.858311	-0.957585	ENSG00000073169	chr22
Astro	RABGGTB	0.199063	0.225055	0.787643	1.21542	ENSG00000137955	chr1
Astro	MREG	0.203681	0.412529	0.882885	0.820468	ENSG00000118242	chr2
Astro	BTBD11	-0.196484	0.289567	0.836959	-1.06074	ENSG00000151136	chr12
Astro	CLCC1	0.215376	0.309247	0.844781	1.01834	ENSG00000121940	chr1
Astro	LUC7L2	-0.171558	0.204461	0.770786	-1.2714	ENSG00000146963	chr7
Astro	PSMC5	0.141041	0.134827	0.685962	1.49893	ENSG00000087191	chr17
Astro	FBXL17	-0.164939	0.186286	0.75252	-1.32434	ENSG00000145743	chr5
Astro	ACOX1	-0.172444	0.21901	0.780915	-1.23146	ENSG00000161533	chr17
Astro	CADPS2	0.247339	0.322624	0.849107	0.990532	ENSG00000081803	chr7
Astro	ILF2	0.160598	0.189076	0.754382	1.31597	ENSG00000143621	chr1
Astro	NMB	-0.218763	0.243485	0.805245	-1.16836	ENSG00000197696	chr15
Astro	KRI1	-0.192918	0.359188	0.864924	-0.918166	ENSG00000129347	chr19
Astro	VSTM2B	0.216661	0.371786	0.871259	0.894324	ENSG00000187135	chr19
Astro	BAZ1A	0.203421	0.491418	0.905707	0.688808	ENSG00000198604	chr14
Astro	FSD1	-0.204236	0.231803	0.794878	-1.19788	ENSG00000105255	chr19
Astro	MET	0.21534	0.353804	0.864924	0.928514	ENSG00000105976	chr7
Astro	IGSF21	-0.212386	0.317054	0.849009	-1.00202	ENSG00000117154	chr1
Astro	EIF3G	-0.163103	0.190153	0.755443	-1.31277	ENSG00000130811	chr19
Astro	PCBP2	0.126567	0.116209	0.669412	1.57493	ENSG00000197111	chr12
Astro	RAN	0.147346	0.120088	0.670888	1.55835	ENSG00000132341	chr12
Astro	ANO10	0.193043	0.275547	0.826033	1.09215	ENSG00000160746	chr3
Astro	LAS1L	-0.185389	0.328947	0.851381	-0.977651	ENSG00000001497	chrX
Astro	PHF14	-0.18641	0.200717	0.768573	-1.28202	ENSG00000106443	chr7
Astro	EXT2	0.197734	0.263781	0.816792	1.11936	ENSG00000151348	chr11
Astro	ZNF706	0.170987	0.198605	0.767367	1.28807	ENSG00000120963	chr8
Astro	CREG1	0.188988	0.255746	0.813339	1.13844	ENSG00000143162	chr1
Astro	DROSHA	-0.188546	0.300194	0.838971	-1.03761	ENSG00000113360	chr5
Astro	CYTH1	-0.198338	0.244142	0.805245	-1.16673	ENSG00000108669	chr17
Astro	PAM16	0.183233	0.237724	0.798719	1.18279	ENSG00000217930	chr16
Astro	LNP1	0.217149	0.332659	0.853454	0.970164	ENSG00000206535	chr3
Astro	PBRM1	-0.1816	0.256954	0.813339	-1.13554	ENSG00000163939	chr3
Astro	SUPV3L1	-0.203175	0.318853	0.849009	-0.998292	ENSG00000156502	chr10
Astro	MTMR9	0.158042	0.209747	0.77164	1.25666	ENSG00000104643	chr8
Astro	AFF2	0.194408	0.276565	0.827787	1.08983	ENSG00000155966	chrX
Astro	NLGN4Y	0.104189	0.758795	0.959474	0.307312	ENSG00000165246	chrY
Astro	NOL11	0.211785	0.358994	0.864924	0.918537	ENSG00000130935	chr17
Astro	FECH	-0.201193	0.299598	0.838971	-1.03889	ENSG00000066926	chr18
Astro	RRAGC	0.17383	0.206849	0.771613	1.26471	ENSG00000116954	chr1
Astro	BHLHE41	0.173127	0.178351	0.745123	1.34866	ENSG00000123095	chr12
Astro	EIF4A1	-0.140427	0.145467	0.691385	-1.4591	ENSG00000161960	chr17
Astro	NAE1	-0.16993	0.229095	0.792983	-1.20488	ENSG00000159593	chr16
Astro	FOSL2	-0.175773	0.638215	0.937674	-0.470621	ENSG00000075426	chr2
Astro	FBXO34	0.209952	0.321059	0.849107	0.993746	ENSG00000178974	chr14
Astro	OCIAD2	0.201718	0.287326	0.836404	1.06569	ENSG00000145247	chr4
Astro	SLC44A2	-0.176094	0.193263	0.759173	-1.30359	ENSG00000129353	chr19
Astro	NFAT5	-0.221846	0.406889	0.882062	-0.830419	ENSG00000102908	chr16
Astro	GNG3	0.16158	0.12248	0.672239	1.54833	ENSG00000162188	chr11
Astro	WASHC5	0.175041	0.261349	0.814432	1.12509	ENSG00000164961	chr8
Astro	MGAT5	-0.178292	0.203108	0.76995	-1.27522	ENSG00000152127	chr2
Astro	APOL2	-0.188263	0.202156	0.769378	-1.27792	ENSG00000128335	chr22
Astro	FAM200B	0.178045	0.214499	0.776287	1.24363	ENSG00000237765	chr4
Astro	SMIM26	0.194235	0.207208	0.771613	1.2637	ENSG00000232388	chr20
Astro	CERT1	0.168805	0.191303	0.756946	1.30936	ENSG00000113163	chr5
Astro	CHAMP1	-0.198708	0.305579	0.842236	-1.0261	ENSG00000198824	chr13
Astro	C16orf70	0.197688	0.354785	0.864924	0.926621	ENSG00000125149	chr16
Astro	MBD1	-0.186499	0.271878	0.822878	-1.10055	ENSG00000141644	chr18
Astro	AMIGO1	-0.192431	0.246403	0.805519	-1.16115	ENSG00000181754	chr1
Astro	SELENOM	-0.143602	0.139042	0.687702	-1.48287	ENSG00000198832	chr22
Astro	GPD1L	-0.198142	0.244158	0.805245	-1.16669	ENSG00000152642	chr3
Astro	PLEKHA6	0.192432	0.225648	0.789042	1.21386	ENSG00000143850	chr1
Astro	ANKRD9	-0.188136	0.248944	0.809583	-1.15491	ENSG00000156381	chr14
Astro	PHGDH	-0.216233	0.192319	0.757714	-1.30636	ENSG00000092621	chr1
Astro	CLPB	-0.19425	0.247542	0.806775	-1.15835	ENSG00000162129	chr11
Astro	MACF1	-0.153987	0.144358	0.68972	-1.46315	ENSG00000127603	chr1
Astro	RASGRP3	0.229583	0.3682	0.869562	0.901058	ENSG00000152689	chr2
Astro	BEST1	0.218376	0.455068	0.901376	0.747856	ENSG00000167995	chr11
Astro	SNX13	-0.188607	0.253995	0.813165	-1.14265	ENSG00000071189	chr7
Astro	DESI1	-0.175307	0.238859	0.800223	-1.17993	ENSG00000100418	chr22
Astro	IGFBP2	-0.244619	0.40891	0.882885	-0.826844	ENSG00000115457	chr2
Astro	AGL	-0.189464	0.267106	0.819278	-1.11159	ENSG00000162688	chr1
Astro	GAPVD1	0.176653	0.273571	0.824702	1.09666	ENSG00000165219	chr9
Astro	BBS4	0.204213	0.285226	0.834484	1.07035	ENSG00000140463	chr15
Astro	PPP4R4	-0.195146	0.281737	0.829938	-1.07815	ENSG00000119698	chr14
Astro	CTBP1	-0.146096	0.15857	0.714414	-1.41302	ENSG00000159692	chr4
Astro	AKAP1	-0.204747	0.28643	0.835916	-1.06768	ENSG00000121057	chr17
Astro	JUN	-0.230256	0.230955	0.79304	-1.20007	ENSG00000177606	chr1
Astro	TTC39A	0.209611	0.307467	0.84338	1.0221	ENSG00000085831	chr1
Astro	NTAN1	0.185645	0.293074	0.837377	1.05304	ENSG00000157045	chr16
Astro	SHF	-0.221859	0.309268	0.844781	-1.01829	ENSG00000138606	chr15
Astro	ABCA2	0.179611	0.159586	0.714549	1.40957	ENSG00000107331	chr9
Astro	ACSL3	0.136526	0.145033	0.690738	1.46068	ENSG00000123983	chr2
Astro	KLF15	-0.214976	0.398011	0.880088	-0.846253	ENSG00000163884	chr3
Astro	KIAA0232	-0.15216	0.199277	0.767367	-1.28614	ENSG00000170871	chr4
Astro	CDHR1	0.222499	0.362982	0.866422	0.910931	ENSG00000148600	chr10
Astro	SERTM1	0.207412	0.294125	0.837377	1.05075	ENSG00000180440	chr13
Astro	FGF9	-0.20619	0.363681	0.866855	-0.909603	ENSG00000102678	chr13
Astro	NAP1L1	0.142116	0.114117	0.669412	1.58406	ENSG00000187109	chr12
Astro	KANK1	-0.199981	0.345618	0.861765	-0.944445	ENSG00000107104	chr9
Astro	PAK2	-0.17172	0.219284	0.7812	-1.23072	ENSG00000180370	chr3
Astro	CNKSR2	-0.182494	0.241632	0.804224	-1.17298	ENSG00000149970	chrX
Astro	FUZ	-0.211629	0.380261	0.872907	-0.878568	ENSG00000010361	chr19
Astro	CD34	-0.203824	0.494436	0.90661	-0.684014	ENSG00000174059	chr1
Astro	LUZP2	-0.178397	0.189269	0.754382	-1.3154	ENSG00000187398	chr11
Astro	ZNF3	0.20003	0.417005	0.886796	0.812627	ENSG00000166526	chr7
Astro	NETO2	-0.200018	0.360234	0.864924	-0.916166	ENSG00000171208	chr16
Astro	GTF2H1	0.199804	0.310645	0.844781	1.01539	ENSG00000110768	chr11
Astro	MAEA	-0.163906	0.192705	0.757714	-1.30522	ENSG00000090316	chr4
Astro	EFEMP2	-0.197266	0.349176	0.863336	-0.937491	ENSG00000172638	chr11
Astro	BGN	-0.22928	0.353428	0.864924	-0.929242	ENSG00000182492	chrX
Astro	SPRED1	0.195155	0.250468	0.80984	1.15119	ENSG00000166068	chr15
Astro	DVL3	-0.180269	0.271599	0.822844	-1.10119	ENSG00000161202	chr3
Astro	PLXNB1	-0.181634	0.182203	0.749665	-1.33676	ENSG00000164050	chr3
Astro	MRPS36	0.175609	0.235068	0.796602	1.18953	ENSG00000134056	chr5
Astro	GADD45G	0.228528	0.452946	0.901376	0.751382	ENSG00000130222	chr9
Astro	ARMC3	0.252057	0.500751	0.90661	0.674086	ENSG00000165309	chr10
Astro	TRMT2A	-0.201175	0.381279	0.872907	-0.87669	ENSG00000099899	chr22
Astro	POU3F2	0.225768	0.250652	0.80984	1.15074	ENSG00000184486	chr6
Astro	ZBTB8OS	0.195841	0.290561	0.837377	1.05855	ENSG00000176261	chr1
Astro	CA10	0.210827	0.230588	0.79304	1.20101	ENSG00000154975	chr17
Astro	SDHAF1	0.203586	0.351497	0.864268	0.932981	ENSG00000205138	chr19
Astro	PDGFRA	0.226777	0.299177	0.838971	1.0398	ENSG00000134853	chr4
Astro	FIBCD1	0.142496	0.70426	0.951676	0.379899	ENSG00000130720	chr9
Astro	TOGARAM1	0.187123	0.300721	0.838971	1.03648	ENSG00000198718	chr14
Astro	GMFB	-0.157046	0.167237	0.726624	-1.38412	ENSG00000197045	chr14
Astro	TMEM160	-0.158148	0.17583	0.740362	-1.35655	ENSG00000130748	chr19
Astro	CCDC146	0.276402	0.33678	0.85704	0.962007	ENSG00000135205	chr7
Astro	SMIM10L2B	-0.17627	0.18704	0.75252	-1.32207	ENSG00000196972	chrX
Astro	SHROOM4	0.187342	0.570781	0.926234	0.567457	ENSG00000158352	chrX
Astro	SCN4B	-0.219663	0.287974	0.836404	-1.06426	ENSG00000177098	chr11
Astro	SLC5A3	0.17497	0.229587	0.79304	1.2036	ENSG00000198743	chr21
Astro	VPS50	0.184995	0.288134	0.836404	1.0639	ENSG00000004766	chr7
Astro	KIAA1841	-0.2025	0.343572	0.86115	-0.948463	ENSG00000162929	chr2
Astro	RPA1	-0.169307	0.227655	0.790498	-1.20862	ENSG00000132383	chr17
Astro	CDC27	-0.155459	0.210826	0.77164	-1.25368	ENSG00000004897	chr17
Astro	SOCS5	-0.180864	0.289255	0.836959	-1.06143	ENSG00000171150	chr2
Astro	SH3BP5	-0.168354	0.226256	0.789495	-1.21227	ENSG00000131370	chr3
Astro	PPP1R15B	-0.182986	0.346606	0.861765	-0.94251	ENSG00000158615	chr1
Astro	TRIP6	-0.211226	0.32207	0.849107	-0.991667	ENSG00000087077	chr7
Astro	PDE7B	-0.197651	0.381354	0.872907	-0.87655	ENSG00000171408	chr6
Astro	PDXK	-0.129991	0.145609	0.691385	-1.45859	ENSG00000160209	chr21
Astro	MTA3	-0.200664	0.257414	0.813339	-1.13444	ENSG00000057935	chr2
Astro	RNMT	-0.175566	0.193868	0.759621	-1.30181	ENSG00000101654	chr18
Astro	ECM2	0.196764	0.572805	0.926392	0.564477	ENSG00000106823	chr9
Astro	ELF2	-0.194111	0.366202	0.867704	-0.904827	ENSG00000109381	chr4
Astro	RANBP1	-0.161333	0.207934	0.771613	-1.26168	ENSG00000099901	chr22
Astro	GADD45A	-0.21846	0.335977	0.856831	-0.96352	ENSG00000116717	chr1
Astro	FAM3A	0.184255	0.243024	0.805245	1.16951	ENSG00000071889	chrX
Astro	ZMIZ1	-0.160206	0.195841	0.762637	-1.29606	ENSG00000108175	chr10
Astro	MCL1	-0.195333	0.229596	0.79304	-1.20358	ENSG00000143384	chr1
Astro	USP24	-0.192855	0.300133	0.838971	-1.03774	ENSG00000162402	chr1
Astro	MAP2	0.142132	0.0936434	0.633832	1.68123	ENSG00000078018	chr2
Astro	JADE2	0.188932	0.250727	0.80984	1.15056	ENSG00000043143	chr5
Astro	ANGPTL4	-0.205786	0.449767	0.901376	-0.756685	ENSG00000167772	chr19
Astro	TYMP	0.230035	0.418613	0.888804	0.809822	ENSG00000025708	chr22
Astro	CMBL	0.197864	0.30601	0.842379	1.02519	ENSG00000164237	chr5
Astro	ADAM17	0.208242	0.304171	0.840232	1.0291	ENSG00000151694	chr2
Astro	APLN	-0.200552	0.264201	0.81727	-1.11838	ENSG00000171388	chrX
Astro	RNASEH2B	0.185888	0.326265	0.851381	0.983095	ENSG00000136104	chr13
Astro	TIPARP	-0.207854	0.476801	0.904225	-0.712251	ENSG00000163659	chr3
Astro	VAMP4	-0.177551	0.22708	0.790498	-1.21012	ENSG00000117533	chr1
Astro	LGALS8	-0.181719	0.265768	0.818699	-1.11471	ENSG00000116977	chr1
Astro	RNF170	-0.163682	0.240978	0.803031	-1.17461	ENSG00000120925	chr8
Astro	ATP5F1A	0.133874	0.102052	0.647446	1.63945	ENSG00000152234	chr18
Astro	LYRM1	0.169498	0.25288	0.811912	1.14534	ENSG00000102897	chr16
Astro	GCH1	0.240306	0.300611	0.838971	1.03671	ENSG00000131979	chr14
Astro	SLC27A5	-0.193416	0.312897	0.84535	-1.01067	ENSG00000083807	chr19
Astro	TMEM43	-0.188387	0.34273	0.860889	-0.950121	ENSG00000170876	chr3
Astro	TRIM47	-0.200745	0.344008	0.861199	-0.947607	ENSG00000132481	chr17
Astro	NPTN	0.157196	0.141599	0.688929	1.47331	ENSG00000156642	chr15
Astro	SLITRK5	0.197732	0.300471	0.838971	1.03702	ENSG00000165300	chr13
Astro	CORO2B	0.198762	0.232574	0.796183	1.1959	ENSG00000103647	chr15
Astro	H1F0	0.181957	0.241576	0.804224	1.17312	ENSG00000189060	chr22
Astro	APLP1	0.155186	0.116048	0.669412	1.57563	ENSG00000105290	chr19
Astro	CYB5A	0.187107	0.297105	0.838971	1.04428	ENSG00000166347	chr18
Astro	EXOC2	0.185085	0.314065	0.846327	1.00823	ENSG00000112685	chr6
Astro	POM121C	-0.190681	0.339767	0.859274	-0.95598	ENSG00000272391	chr7
Astro	WWP2	-0.180829	0.299724	0.838971	-1.03862	ENSG00000198373	chr16
Astro	SEC13	0.177923	0.274839	0.82482	1.09376	ENSG00000157020	chr3
Astro	TMEM158	0.21004	0.30156	0.838971	1.03468	ENSG00000249992	chr3
Astro	CCNY	-0.166342	0.211487	0.773019	-1.25186	ENSG00000108100	chr10
Astro	EEF1B2	0.157662	0.130958	0.683843	1.51402	ENSG00000114942	chr2
Astro	MYH14	0.177188	0.263836	0.816792	1.11923	ENSG00000105357	chr19
Astro	SLC22A17	0.125489	0.0874298	0.617613	1.71409	ENSG00000092096	chr14
Astro	CHRNA4	-0.186776	0.299424	0.838971	-1.03927	ENSG00000101204	chr20
Astro	TCF7L2	-0.190108	0.390682	0.87557	-0.859487	ENSG00000148737	chr10
Astro	DHRS3	-0.19595	0.309723	0.844781	-1.01734	ENSG00000162496	chr1
Astro	HDAC3	0.160772	0.322837	0.849126	0.990095	ENSG00000171720	chr5
Astro	MOCS2	0.165428	0.213276	0.776287	1.24696	ENSG00000164172	chr5
Astro	DNAJC21	0.177999	0.255272	0.813339	1.13957	ENSG00000168724	chr5
Astro	KIAA0513	0.14724	0.192629	0.757714	1.30545	ENSG00000135709	chr16
Astro	DYNC1H1	-0.132298	0.116692	0.669828	-1.57284	ENSG00000197102	chr14
Astro	UBR1	0.173016	0.267075	0.819278	1.11166	ENSG00000159459	chr15
Astro	FAT1	-0.209866	0.291348	0.837377	-1.05682	ENSG00000083857	chr4
Astro	UBA2	0.149884	0.198841	0.767367	1.28739	ENSG00000126261	chr19
Astro	CAMK2G	-0.144125	0.156626	0.712141	-1.41967	ENSG00000148660	chr10
Astro	CAMSAP3	0.19136	0.348873	0.863286	0.938082	ENSG00000076826	chr19
Astro	FAM50B	0.198399	0.357323	0.864924	0.921739	ENSG00000145945	chr6
Astro	MTPAP	-0.199677	0.362122	0.865842	-0.912567	ENSG00000107951	chr10
Astro	ICE1	-0.19153	0.288673	0.836959	-1.06271	ENSG00000164151	chr5
Astro	NFX1	-0.176193	0.320752	0.849107	-0.994376	ENSG00000086102	chr9
Astro	MMUT	-0.178522	0.251997	0.811867	-1.14748	ENSG00000146085	chr6
Astro	SPIRE1	0.157864	0.233292	0.796602	1.19406	ENSG00000134278	chr18
Astro	GCC2	0.163508	0.180603	0.748831	1.34168	ENSG00000135968	chr2
Astro	ENTPD4	0.184343	0.316142	0.847935	1.00391	ENSG00000197217	chr8
Astro	CHORDC1	0.169272	0.254387	0.813322	1.1417	ENSG00000110172	chr11
Astro	TRMT10C	0.190603	0.295318	0.838971	1.04815	ENSG00000174173	chr3
Astro	SNAP47	0.182512	0.28131	0.828996	1.07911	ENSG00000143740	chr1
Astro	GGA2	-0.179658	0.361992	0.865786	-0.912813	ENSG00000103365	chr16
Astro	MYH11	0.0695677	0.864287	0.978095	0.171051	ENSG00000133392	chr16
Astro	ZDHHC5	-0.180956	0.379489	0.872645	-0.879993	ENSG00000156599	chr11
Astro	CDO1	0.161783	0.241955	0.804642	1.17217	ENSG00000129596	chr5
Astro	CDIP1	-0.148165	0.144063	0.689377	-1.46422	ENSG00000089486	chr16
Astro	EFNA5	-0.193461	0.389235	0.874631	-0.862117	ENSG00000184349	chr5
Astro	ARHGEF40	-0.199106	0.356698	0.864924	-0.92294	ENSG00000165801	chr14
Astro	KIAA1549L	-0.18849	0.27031	0.822054	-1.10416	ENSG00000110427	chr11
Astro	D2HGDH	-0.178375	0.351349	0.864268	-0.933267	ENSG00000180902	chr2
Astro	EPHB6	-0.195598	0.34657	0.861765	-0.94258	ENSG00000106123	chr7
Astro	PSME3	0.162835	0.234261	0.796602	1.19159	ENSG00000131467	chr17
Astro	SLC37A3	-0.181492	0.389297	0.874631	-0.862004	ENSG00000157800	chr7
Astro	RNPEPL1	-0.193297	0.421181	0.889621	-0.805356	ENSG00000142327	chr2
Astro	PPM1E	0.179516	0.287782	0.836404	1.06468	ENSG00000175175	chr17
Astro	SLIRP	0.180777	0.151485	0.70116	1.43756	ENSG00000119705	chr14
Astro	GRINA	-0.148915	0.132934	0.683843	-1.50627	ENSG00000178719	chr8
Astro	GSTM5	0.243651	0.406611	0.881949	0.83094	ENSG00000134201	chr1
Astro	HES1	-0.252265	0.332034	0.853454	-0.97147	ENSG00000114315	chr3
Astro	RAMP1	-0.160808	0.189322	0.754382	-1.31524	ENSG00000132329	chr2
Astro	TBCC	-0.188485	0.360659	0.864924	-0.915355	ENSG00000124659	chr6
Astro	EIF3A	0.150303	0.172878	0.734685	1.36591	ENSG00000107581	chr10
Astro	GCA	0.186094	0.289521	0.836959	1.06084	ENSG00000115271	chr2
Astro	DENND4B	-0.184385	0.315563	0.847264	-1.00511	ENSG00000198837	chr1
Astro	DLAT	0.171729	0.223034	0.786345	1.22075	ENSG00000150768	chr11
Astro	SHISA9	0.205411	0.310421	0.844781	1.01587	ENSG00000237515	chr16
Astro	ARMCX1	-0.168718	0.23455	0.796602	-1.19085	ENSG00000126947	chrX
Astro	PER1	-0.226815	0.335661	0.856831	-0.964151	ENSG00000179094	chr17
Astro	SLC4A2	-0.186231	0.375613	0.872589	-0.887181	ENSG00000164889	chr7
Astro	UTP23	-0.190394	0.410164	0.882885	-0.824631	ENSG00000147679	chr8
Astro	CASC3	0.159832	0.216046	0.777415	1.23943	ENSG00000108349	chr17
Astro	FAM131C	-0.192498	0.356924	0.864924	-0.922506	ENSG00000185519	chr1
Astro	EBAG9	0.193841	0.30451	0.840806	1.02838	ENSG00000147654	chr8
Astro	TMCC1	0.181307	0.325007	0.851381	0.985659	ENSG00000172765	chr3
Astro	USP12	0.165271	0.279094	0.828996	1.0841	ENSG00000152484	chr13
Astro	KLHL7	-0.178694	0.252874	0.811912	-1.14535	ENSG00000122550	chr7
Astro	NPTX2	-0.228991	0.35222	0.864924	-0.931579	ENSG00000106236	chr7
Astro	ROBO1	0.204258	0.270367	0.822054	1.10403	ENSG00000169855	chr3
Astro	KCNQ1OT1	0.27471	0.296943	0.838971	1.04477	ENSG00000269821	chr11
Astro	CALCB	0.187304	0.699005	0.951676	0.387035	ENSG00000175868	chr11
Astro	NME1	0.167218	0.18398	0.751038	1.33133	ENSG00000239672	chr17
Astro	GOSR1	0.186109	0.372288	0.871259	0.893384	ENSG00000108587	chr17
Astro	ARHGAP32	0.17812	0.324587	0.851381	0.986515	ENSG00000134909	chr11
Astro	CAMSAP2	-0.142937	0.170205	0.73132	-1.37448	ENSG00000118200	chr1
Astro	GSTT2B	0.330423	0.385737	0.873846	0.868655	ENSG00000133433	chr22
Astro	GLS2	0.194908	0.341224	0.859913	0.953096	ENSG00000135423	chr12
Astro	AGAP2	-0.211964	0.373794	0.871259	-0.890571	ENSG00000135439	chr12
Astro	MDM4	-0.187958	0.32666	0.851381	-0.982292	ENSG00000198625	chr1
Astro	RELA	0.185654	0.366683	0.868277	0.903918	ENSG00000173039	chr11
Astro	MRPS18C	0.195304	0.232889	0.796259	1.19509	ENSG00000163319	chr4
Astro	AOPEP	0.166692	0.499589	0.90661	0.675866	ENSG00000148120	chr9
Astro	MGST1	-0.211806	0.177502	0.742719	-1.35136	ENSG00000008394	chr12
Astro	PSMD4	0.138322	0.177387	0.742647	1.35167	ENSG00000159352	chr1
Astro	SNRNP35	0.184478	0.379671	0.872645	0.879657	ENSG00000184209	chr12
Astro	AFF4	-0.155779	0.216124	0.777415	-1.23922	ENSG00000072364	chr5
Astro	ETS2	0.179212	0.30204	0.838971	1.03365	ENSG00000157557	chr21
Astro	ZNF83	-0.186164	0.415068	0.884986	-0.816014	ENSG00000167766	chr19
Astro	CCNT2	-0.18733	0.347981	0.862893	-0.939823	ENSG00000082258	chr2
Astro	ZYX	-0.199577	0.295697	0.838971	-1.04733	ENSG00000159840	chr7
Astro	PLEKHJ1	-0.173891	0.259191	0.814432	-1.13021	ENSG00000104886	chr19
Astro	PARK7	0.149218	0.133119	0.683843	1.50555	ENSG00000116288	chr1
Astro	HLA-DQB1	0.236144	0.461607	0.901376	0.737079	ENSG00000179344	chr6
Astro	TUBGCP5	-0.174505	0.3698	0.870689	-0.898048	ENSG00000275835	chr15
Astro	ACAP2	-0.174215	0.293384	0.837377	-1.05237	ENSG00000114331	chr3
Astro	MYO15B	0.187095	0.473924	0.903127	0.716913	ENSG00000266714	chr17
Astro	SYMPK	-0.180369	0.300791	0.838971	-1.03633	ENSG00000125755	chr19
Astro	SEPTIN10	0.186008	0.395085	0.877811	0.851519	ENSG00000186522	chr2
Astro	UBAP1	-0.172492	0.252812	0.811912	-1.1455	ENSG00000165006	chr9
Astro	ITGA7	-0.187589	0.312012	0.8452	-1.01253	ENSG00000135424	chr12
Astro	F13A1	-0.0667866	0.889248	0.982417	-0.139372	ENSG00000124491	chr6
Astro	PSMB2	0.14022	0.179821	0.747475	1.34409	ENSG00000126067	chr1
Astro	EHMT1	-0.18613	0.391634	0.875896	-0.85776	ENSG00000181090	chr9
Astro	RFK	0.156976	0.164521	0.722939	1.39305	ENSG00000135002	chr9
Astro	RRP36	0.169278	0.306254	0.842548	1.02467	ENSG00000124541	chr6
Astro	CHST6	-0.194891	0.382128	0.873583	-0.875126	ENSG00000183196	chr16
Astro	DOCK1	0.193756	0.292179	0.837377	1.055	ENSG00000150760	chr10
Astro	TCEAL2	0.127632	0.149223	0.696232	1.44558	ENSG00000184905	chrX
Astro	PLRG1	-0.170207	0.287866	0.836404	-1.06449	ENSG00000171566	chr4
Astro	COL4A5	0.196562	0.411264	0.882885	0.822692	ENSG00000188153	chrX
Astro	ANK3	0.161759	0.183609	0.750643	1.33246	ENSG00000151150	chr10
Astro	STARD4	0.1885	0.301694	0.838971	1.03439	ENSG00000164211	chr5
Astro	PLA2G15	-0.200309	0.375288	0.872497	-0.887786	ENSG00000103066	chr16
Astro	TRO	-0.179208	0.251741	0.811761	-1.1481	ENSG00000067445	chrX
Astro	SEMA4F	-0.16914	0.379356	0.872645	-0.880239	ENSG00000135622	chr2
Astro	ZNF146	0.18857	0.359341	0.864924	0.917872	ENSG00000167635	chr19
Astro	PWWP2A	0.179102	0.388038	0.874524	0.864298	ENSG00000170234	chr5
Astro	NUDT9	0.174235	0.290759	0.837377	1.05812	ENSG00000170502	chr4
Astro	GABRG3	-0.187547	0.398842	0.880303	-0.844763	ENSG00000182256	chr15
Astro	DENND11	0.18322	0.343442	0.861089	0.948719	ENSG00000257093	chr7
Astro	TMX1	-0.198303	0.32961	0.851381	-0.97631	ENSG00000139921	chr14
Astro	NIN	-0.184458	0.359663	0.864924	-0.917256	ENSG00000100503	chr14
Astro	CS	0.152454	0.215856	0.777235	1.23995	ENSG00000062485	chr12
Astro	TMEM185B	-0.181194	0.377679	0.872645	-0.883345	ENSG00000226479	chr2
Astro	HNRNPD	0.156189	0.194121	0.759621	1.30107	ENSG00000138668	chr4
Astro	ANAPC13	0.167693	0.210788	0.77164	1.25379	ENSG00000129055	chr3
Astro	RYR2	-0.198614	0.346092	0.861765	-0.943515	ENSG00000198626	chr1
Astro	NAMPT	-0.195143	0.250422	0.80984	-1.1513	ENSG00000105835	chr7
Astro	CCP110	0.168323	0.253355	0.812711	1.14419	ENSG00000103540	chr16
Astro	IFT20	-0.170521	0.329752	0.851381	-0.976023	ENSG00000109083	chr17
Astro	RSBN1	0.184029	0.338667	0.858311	0.958162	ENSG00000081019	chr1
Astro	GALNT7	-0.165623	0.516919	0.911203	-0.648785	ENSG00000109586	chr4
Astro	AD000090.1	-0.291341	0.464718	0.901376	-0.732041	ENSG00000283907	chr19
Astro	C5orf51	0.195803	0.361313	0.864924	0.914107	ENSG00000205765	chr5
Astro	TSPYL2	-0.14689	0.175016	0.739149	-1.35912	ENSG00000184205	chrX
Astro	FASN	-0.135528	0.169933	0.731302	-1.37536	ENSG00000169710	chr17
Astro	MORN5	0.162627	0.66376	0.944547	0.435123	ENSG00000185681	chr9
Astro	KLHL18	-0.178193	0.410474	0.882885	-0.824084	ENSG00000114648	chr3
Astro	FNDC9	0.187403	0.412044	0.882885	0.821319	ENSG00000172568	chr5
Astro	FAM126B	0.175787	0.262835	0.81645	1.12159	ENSG00000155744	chr2
Astro	NUDT21	-0.153159	0.182935	0.749665	-1.33452	ENSG00000167005	chr16
Astro	PRKCSH	0.150994	0.210036	0.77164	1.25586	ENSG00000130175	chr19
Astro	AFMID	0.187261	0.398608	0.880263	0.845183	ENSG00000183077	chr17
Astro	PLCB4	0.176599	0.25006	0.80984	1.15219	ENSG00000101333	chr20
Astro	MANF	0.183822	0.278438	0.828867	1.08558	ENSG00000145050	chr3
Astro	ARID1A	0.166946	0.246193	0.805519	1.16166	ENSG00000117713	chr1
Astro	AIP	0.169641	0.29084	0.837377	1.05794	ENSG00000110711	chr11
Astro	SMC1A	0.190688	0.347501	0.862509	0.94076	ENSG00000072501	chrX
Astro	KAZN	0.172553	0.263947	0.816792	1.11897	ENSG00000189337	chr1
Astro	AHCYL1	-0.174946	0.117604	0.670131	-1.56903	ENSG00000168710	chr1
Astro	STX5	0.162937	0.341547	0.859979	0.952456	ENSG00000162236	chr11
Astro	ALG2	-0.183282	0.395845	0.877968	-0.850149	ENSG00000119523	chr9
Astro	USE1	0.183136	0.328534	0.851381	0.978488	ENSG00000053501	chr19
Astro	PDE8A	0.197886	0.352393	0.864924	0.931245	ENSG00000073417	chr15
Astro	MEPCE	-0.166264	0.339178	0.858311	-0.957148	ENSG00000146834	chr7
Astro	AP1S2	0.149331	0.167425	0.726666	1.3835	ENSG00000182287	chrX
Astro	C2CD4C	-0.202664	0.432766	0.894915	-0.785407	ENSG00000183186	chr19
Astro	TOMM70	0.151203	0.215883	0.777235	1.23988	ENSG00000154174	chr3
Astro	URB1	-0.181403	0.35435	0.864924	-0.927461	ENSG00000142207	chr21
Astro	HNRNPA0	0.120962	0.186749	0.75252	1.32295	ENSG00000177733	chr5
Astro	EIF4G2	0.116813	0.118561	0.670888	1.56482	ENSG00000110321	chr11
Astro	DYNLRB2	0.271787	0.470504	0.903127	0.722573	ENSG00000168589	chr16
Astro	CPNE2	0.20108	0.325677	0.851381	0.984293	ENSG00000140848	chr16
Astro	IFIT1	0.205297	0.229688	0.79304	1.20334	ENSG00000185745	chr10
Astro	PRTFDC1	-0.17847	0.387216	0.874524	-0.865798	ENSG00000099256	chr10
Astro	ZNF281	0.179564	0.370211	0.87113	0.897276	ENSG00000162702	chr1
Astro	COL9A2	-0.183381	0.336567	0.856831	-0.962342	ENSG00000049089	chr1
Astro	PMPCA	-0.164308	0.277586	0.82863	-1.08751	ENSG00000165688	chr9
Astro	BOLA2	0.182446	0.444509	0.900916	0.7655	ENSG00000183336	chr16
Astro	KPNA1	0.164018	0.26467	0.818071	1.11728	ENSG00000114030	chr3
Astro	PRPF6	0.158706	0.246263	0.805519	1.16149	ENSG00000101161	chr20
Astro	PTPRR	-0.189804	0.37576	0.872589	-0.886908	ENSG00000153233	chr12
Astro	IMPACT	-0.167433	0.259662	0.814432	-1.12909	ENSG00000154059	chr18
Astro	STX2	-0.165312	0.446863	0.901322	-0.761546	ENSG00000111450	chr12
Astro	SLC25A37	-0.197867	0.365956	0.867556	-0.905293	ENSG00000147454	chr8
Astro	FAF2	-0.168481	0.311836	0.845006	-1.01289	ENSG00000113194	chr5
Astro	KIAA0930	-0.137904	0.187403	0.75252	-1.32098	ENSG00000100364	chr22
Astro	CDC42EP1	0.206913	0.332801	0.853454	0.96988	ENSG00000128283	chr22
Astro	DIPK1B	-0.160638	0.24297	0.805245	-1.16964	ENSG00000165716	chr9
Astro	RXRB	-0.165371	0.279757	0.828996	-1.0826	ENSG00000204231	chr6
Astro	USH1C	0.0608357	0.850992	0.97478	0.187997	ENSG00000006611	chr11
Astro	LEO1	0.177669	0.396038	0.878093	0.849801	ENSG00000166477	chr15
Astro	PHLPP2	0.178715	0.33292	0.853454	0.96964	ENSG00000040199	chr16
Astro	RABIF	0.172921	0.367026	0.868648	0.903273	ENSG00000183155	chr1
Astro	DMTN	-0.145043	0.177047	0.742647	-1.35273	ENSG00000158856	chr8
Astro	TMEM19	-0.150584	0.283193	0.830881	-1.07489	ENSG00000139291	chr12
Astro	FBXO30	0.182664	0.387193	0.874524	0.86584	ENSG00000118496	chr6
Astro	ECE1	-0.175617	0.392623	0.876307	-0.855967	ENSG00000117298	chr1
Astro	NDUFA4L2	-0.211193	0.389682	0.87473	-0.861304	ENSG00000185633	chr12
Astro	PDHB	0.172208	0.23316	0.796602	1.1944	ENSG00000168291	chr3
Astro	DYNC2H1	0.197481	0.336144	0.856831	0.963186	ENSG00000187240	chr11
Astro	XPC	0.170687	0.359281	0.864924	0.917987	ENSG00000154767	chr3
Astro	HENMT1	0.170037	0.364411	0.867358	0.908218	ENSG00000162639	chr1
Astro	GLIPR2	0.157132	0.496134	0.90661	0.681323	ENSG00000122694	chr9
Astro	RNF7	0.161053	0.230144	0.79304	1.20216	ENSG00000114125	chr3
Astro	GTPBP6	-0.167583	0.383477	0.873846	-0.872645	ENSG00000178605	chrX
Astro	COASY	-0.174392	0.298423	0.838971	-1.04143	ENSG00000068120	chr17
Astro	TOMM22	-0.152459	0.237018	0.798011	-1.18458	ENSG00000100216	chr22
Astro	C11orf88	0.210697	0.663149	0.944547	0.436005	ENSG00000183644	chr11
Astro	SMG7	-0.166324	0.336309	0.856831	-0.962857	ENSG00000116698	chr1
Astro	SNX16	-0.183966	0.376429	0.872589	-0.885665	ENSG00000104497	chr8
Astro	PPP2R5B	-0.163057	0.244173	0.805245	-1.16666	ENSG00000068971	chr11
Astro	RFX2	-0.196315	0.485647	0.904225	-0.698017	ENSG00000087903	chr19
Astro	CMC1	0.195893	0.342576	0.860889	0.950426	ENSG00000187118	chr3
Astro	VDAC3	0.135395	0.14698	0.692832	1.45362	ENSG00000078668	chr8
Astro	OXSR1	-0.171835	0.392475	0.876307	-0.856236	ENSG00000172939	chr3
Astro	HYDIN	0.202295	0.506371	0.909727	0.665209	ENSG00000157423	chr16
Astro	CDC5L	0.166808	0.29399	0.837377	1.05104	ENSG00000096401	chr6
Astro	SV2C	0.219352	0.183117	0.749665	1.33412	ENSG00000122012	chr5
Astro	RITA1	-0.170933	0.359013	0.864924	-0.9185	ENSG00000139405	chr12
Astro	POU2F2	-0.186687	0.454016	0.901376	-0.749604	ENSG00000028277	chr19
Astro	MINK1	0.186512	0.274663	0.824702	1.09417	ENSG00000141503	chr17
Astro	HDAC6	0.172828	0.278263	0.828867	1.08598	ENSG00000094631	chrX
Astro	TMEM219	-0.137923	0.194778	0.761336	-1.29915	ENSG00000149932	chr16
Astro	TMEM63C	-0.196914	0.3211	0.849107	-0.99366	ENSG00000165548	chr14
Astro	COPS3	0.150204	0.245426	0.805519	1.16356	ENSG00000141030	chr17
Astro	COA6	0.194111	0.287616	0.836404	1.06505	ENSG00000168275	chr1
Astro	GM2A	0.202227	0.36975	0.870689	0.898143	ENSG00000196743	chr5
Astro	PTPRK	-0.18162	0.311802	0.845006	-1.01297	ENSG00000152894	chr6
Astro	NOL4L	0.174744	0.431662	0.894435	0.787295	ENSG00000197183	chr20
Astro	TMEM123	-0.204501	0.259229	0.814432	-1.13012	ENSG00000152558	chr11
Astro	EFR3A	0.158867	0.207534	0.771613	1.2628	ENSG00000132294	chr8
Astro	PNMA3	-0.18778	0.239881	0.800976	-1.17736	ENSG00000183837	chrX
Astro	CIT	-0.174556	0.281958	0.829951	-1.07765	ENSG00000122966	chr12
Astro	CCND2	-0.194803	0.287763	0.836404	-1.06472	ENSG00000118971	chr12
Astro	ETV1	-0.188291	0.423011	0.89077	-0.802185	ENSG00000006468	chr7
Astro	DNAJC10	0.153279	0.249329	0.809675	1.15397	ENSG00000077232	chr2
Astro	EID2B	-0.177973	0.32559	0.851381	-0.98447	ENSG00000176401	chr19
Astro	CDK5RAP3	-0.18697	0.303506	0.839456	-1.03052	ENSG00000108465	chr17
Astro	MYEF2	-0.164773	0.266878	0.819278	-1.11212	ENSG00000104177	chr15
Astro	COL27A1	-0.184139	0.460498	0.901376	-0.738872	ENSG00000196739	chr9
Astro	MRPS18B	0.164953	0.293827	0.837377	1.0514	ENSG00000204568	chr6
Astro	DCTD	-0.172343	0.304078	0.840232	-1.02929	ENSG00000129187	chr4
Astro	ESAM	-0.18461	0.464945	0.901376	-0.73156	ENSG00000149564	chr11
Astro	GATD3A	-0.213047	0.694356	0.951583	-0.393334	ENSG00000160221	chr21
Astro	FRS2	-0.181221	0.400438	0.880556	-0.841903	ENSG00000166225	chr12
Astro	WDR41	-0.178569	0.359648	0.864924	-0.917285	ENSG00000164253	chr5
Astro	MNT	0.171211	0.371951	0.871259	0.894015	ENSG00000070444	chr17
Astro	CRYBG3	0.12652	0.646699	0.940225	0.458764	ENSG00000080200	chr3
Astro	CDK11B	0.161778	0.529037	0.915657	0.630128	ENSG00000248333	chr1
Astro	NLK	0.178019	0.332164	0.853454	0.971161	ENSG00000087095	chr17
Astro	MRFAP1	-0.100755	0.120874	0.670888	-1.55504	ENSG00000179010	chr4
Astro	SPACA9	0.179189	0.345797	0.861765	0.944094	ENSG00000165698	chr9
Astro	RIOK1	-0.165611	0.437025	0.897575	-0.778152	ENSG00000124784	chr6
Astro	SLC39A6	0.151782	0.226291	0.789495	1.21218	ENSG00000141424	chr18
Astro	FAM183A	0.262516	0.583662	0.929392	0.548665	ENSG00000186973	chr1
Astro	FAM221A	0.16487	0.464212	0.901376	0.732762	ENSG00000188732	chr7
Astro	SMARCA5	0.158778	0.193707	0.759621	1.30228	ENSG00000153147	chr4
Astro	SIPA1L2	-0.172742	0.307658	0.84338	-1.02169	ENSG00000116991	chr1
Astro	LAMTOR5	0.135015	0.175977	0.740362	1.35609	ENSG00000134248	chr1
Astro	NSD2	-0.16877	0.300986	0.838971	-1.03591	ENSG00000109685	chr4
Astro	VAMP7	-0.157472	0.317676	0.849009	-1.00073	ENSG00000124333	chrX
Astro	DDHD2	-0.154518	0.237068	0.798011	-1.18445	ENSG00000085788	chr8
Astro	DPYSL4	0.171584	0.374584	0.872256	0.889097	ENSG00000151640	chr10
Astro	SEH1L	0.174147	0.332792	0.853454	0.969898	ENSG00000085415	chr18
Astro	SCYL1	-0.173003	0.284504	0.83327	-1.07196	ENSG00000142186	chr11
Astro	CHD7	0.183595	0.377859	0.872645	0.883011	ENSG00000171316	chr8
Astro	BTBD8	-0.164089	0.280723	0.828996	-1.08043	ENSG00000189195	chr1
Astro	SPOPL	-0.173398	0.408717	0.882885	-0.827184	ENSG00000144228	chr2
Astro	CMC2	0.166085	0.287912	0.836404	1.06439	ENSG00000103121	chr16
Astro	PARP6	-0.17021	0.32655	0.851381	-0.982514	ENSG00000137817	chr15
Astro	LAP3	0.172122	0.291867	0.837377	1.05569	ENSG00000002549	chr4
Astro	VAMP1	0.183165	0.200039	0.767513	1.28395	ENSG00000139190	chr12
Astro	SLC31A1	-0.186444	0.329677	0.851381	-0.976174	ENSG00000136868	chr9
Astro	BSG	-0.149639	0.141777	0.688929	-1.47265	ENSG00000172270	chr19
Astro	TRPC1	-0.16157	0.380064	0.872907	-0.878931	ENSG00000144935	chr3
Astro	GSG1L	-0.174421	0.328849	0.851381	-0.977849	ENSG00000169181	chr16
Astro	PRKACA	-0.135574	0.182952	0.749665	-1.33446	ENSG00000072062	chr19
Astro	KPNA6	-0.162488	0.254544	0.813322	-1.14133	ENSG00000025800	chr1
Astro	DHRS13	-0.17414	0.355379	0.864924	-0.925477	ENSG00000167536	chr17
Astro	FAM98A	0.150053	0.282492	0.830329	1.07646	ENSG00000119812	chr2
Astro	HES4	-0.180851	0.24269	0.805245	-1.17034	ENSG00000188290	chr1
Astro	PKN1	-0.169998	0.262541	0.815976	-1.12228	ENSG00000123143	chr19
Astro	ZNF652	0.181914	0.35596	0.864924	0.92436	ENSG00000198740	chr17
Astro	HMGCL	-0.169721	0.3859	0.873846	-0.868204	ENSG00000117305	chr1
Astro	MAU2	-0.155317	0.398411	0.880088	-0.845535	ENSG00000129933	chr19
Astro	DGKB	0.173642	0.343978	0.861199	0.947665	ENSG00000136267	chr7
Astro	LSM11	0.17334	0.426267	0.89227	0.79656	ENSG00000155858	chr5
Astro	MRPL57	0.154159	0.214555	0.776287	1.24348	ENSG00000173141	chr13
Astro	SEMA7A	0.193637	0.479135	0.904225	0.708481	ENSG00000138623	chr15
Astro	RAD50	0.169751	0.242733	0.805245	1.17023	ENSG00000113522	chr5
Astro	BOLA3	0.174668	0.260233	0.814432	1.12773	ENSG00000163170	chr2
Astro	R3HDM2	0.167573	0.312342	0.8452	1.01184	ENSG00000179912	chr12
Astro	RAB8A	0.176469	0.429787	0.893888	0.790508	ENSG00000167461	chr19
Astro	CCDC170	0.227116	0.489478	0.904907	0.691952	ENSG00000120262	chr6
Astro	PAIP1	0.153698	0.244267	0.805245	1.16642	ENSG00000172239	chr5
Astro	FN3KRP	-0.173357	0.336465	0.856831	-0.962546	ENSG00000141560	chr17
Astro	PDE1B	0.178926	0.424088	0.890864	0.800321	ENSG00000123360	chr12
Astro	ZMYND19	-0.173253	0.446886	0.901322	-0.761507	ENSG00000165724	chr9
Astro	PIFO	0.293723	0.424925	0.891172	0.799004	ENSG00000173947	chr1
Astro	SH2B1	0.161252	0.324735	0.851381	0.986213	ENSG00000178188	chr16
Astro	LINC00342	-0.145616	0.597263	0.932198	-0.528842	ENSG00000232931	chr2
Astro	UNC45A	-0.17663	0.362383	0.865899	-0.91207	ENSG00000140553	chr15
Astro	FAM219A	0.142323	0.219013	0.780915	1.23145	ENSG00000164970	chr9
Astro	RAPGEF3	-0.166642	0.428555	0.89339	-0.792621	ENSG00000079337	chr12
Astro	MED22	-0.147109	0.398279	0.880088	-0.845773	ENSG00000148297	chr9
Astro	TCOF1	0.185182	0.332963	0.853454	0.969554	ENSG00000070814	chr5
Astro	GNB4	0.153913	0.522814	0.914171	0.639681	ENSG00000114450	chr3
Astro	CCDC107	-0.169035	0.324815	0.851381	-0.986051	ENSG00000159884	chr9
Astro	SIVA1	-0.183213	0.301787	0.838971	-1.03419	ENSG00000184990	chr14
Astro	ARAP2	0.192485	0.356059	0.864924	0.924169	ENSG00000047365	chr4
Astro	PIH1D1	0.173205	0.302615	0.838971	1.03242	ENSG00000104872	chr19
Astro	HIGD1B	-0.1675	0.518089	0.912696	-0.646973	ENSG00000131097	chr17
Astro	MPZL1	-0.152347	0.273117	0.823918	-1.0977	ENSG00000197965	chr1
Astro	SDF2L1	-0.172396	0.349822	0.863799	-0.936234	ENSG00000128228	chr22
Astro	KIAA0319	-0.173211	0.346748	0.861765	-0.942231	ENSG00000137261	chr6
Astro	TMEM87A	0.168159	0.284413	0.83327	1.07216	ENSG00000103978	chr15
Astro	INPP5D	0.160146	0.495753	0.90661	0.681926	ENSG00000168918	chr2
Astro	CPSF7	-0.157147	0.304199	0.840232	-1.02904	ENSG00000149532	chr11
Astro	EIF1AY	-0.071435	0.81873	0.970612	-0.229357	ENSG00000198692	chrY
Astro	ILRUN	0.155219	0.26141	0.814432	1.12495	ENSG00000196821	chr6
Astro	CP	0.178596	0.585967	0.929495	0.545222	ENSG00000047457	chr3
Astro	SLC25A28	-0.170388	0.326176	0.851381	-0.983276	ENSG00000155287	chr10
Astro	HAUS2	0.166287	0.444275	0.900916	0.765893	ENSG00000137814	chr15
Astro	XRN2	0.166421	0.353119	0.864924	0.929839	ENSG00000088930	chr20
Astro	AMOT	-0.177485	0.311707	0.845006	-1.01317	ENSG00000126016	chrX
Astro	IFITM3	0.186626	0.184413	0.751574	1.33001	ENSG00000142089	chr11
Astro	NR4A3	-0.145111	0.628229	0.936783	-0.484665	ENSG00000119508	chr9
Astro	INPP5A	-0.172338	0.328044	0.851381	-0.979482	ENSG00000068383	chr10
Astro	BAIAP3	-0.192464	0.161018	0.716405	-1.40482	ENSG00000007516	chr16
Astro	ANKRD26	0.189346	0.331729	0.853454	0.972036	ENSG00000107890	chr10
Astro	HTATSF1	0.14223	0.200013	0.767513	1.28403	ENSG00000102241	chrX
Astro	CKAP2	-0.17181	0.44284	0.900416	-0.768311	ENSG00000136108	chr13
Astro	VPS25	0.170169	0.400509	0.880556	0.841776	ENSG00000131475	chr17
Astro	IQSEC2	0.167364	0.349018	0.863336	0.937799	ENSG00000124313	chrX
Astro	SYT16	-0.178021	0.326931	0.851381	-0.98174	ENSG00000139973	chr14
Astro	RPS6KA3	0.175	0.35747	0.864924	0.921458	ENSG00000177189	chrX
Astro	STARD10	-0.175764	0.309327	0.844781	-1.01817	ENSG00000214530	chr11
Astro	MEIS1	-0.155916	0.513531	0.911156	-0.65404	ENSG00000143995	chr2
Astro	GKAP1	0.156367	0.342558	0.860889	0.950461	ENSG00000165113	chr9
Astro	PYGO2	-0.16528	0.376531	0.872589	-0.885474	ENSG00000163348	chr1
Astro	ID1	-0.218724	0.300473	0.838971	-1.03701	ENSG00000125968	chr20
Astro	GGCX	-0.164939	0.404094	0.88133	-0.835381	ENSG00000115486	chr2
Astro	KRCC1	-0.178032	0.472544	0.903127	-0.719154	ENSG00000172086	chr2
Astro	SEPTIN6	0.150554	0.2603	0.814432	1.12758	ENSG00000125354	chrX
Astro	NAB2	-0.166443	0.424118	0.890864	-0.80027	ENSG00000166886	chr12
Astro	DNAJA2	0.157344	0.227146	0.790498	1.20995	ENSG00000069345	chr16
Astro	CREM	0.181038	0.302056	0.838971	1.03362	ENSG00000095794	chr10
Astro	STK32A	0.20666	0.309842	0.844781	1.01708	ENSG00000169302	chr5
Astro	CBL	0.16008	0.356445	0.864924	0.923426	ENSG00000110395	chr11
Astro	PHTF1	0.174783	0.332104	0.853454	0.97128	ENSG00000116793	chr1
Astro	SEMA3C	-0.195851	0.391656	0.875896	-0.857719	ENSG00000075223	chr7
Astro	LRRC8A	-0.149347	0.209611	0.77164	-1.25703	ENSG00000136802	chr9
Astro	JMJD4	-0.163921	0.427981	0.893137	-0.793609	ENSG00000081692	chr1
Astro	KIT	0.220647	0.311112	0.844781	1.01442	ENSG00000157404	chr4
Astro	YPEL2	0.160029	0.357667	0.864924	0.92108	ENSG00000175155	chr17
Astro	ADGRG1	-0.158747	0.205983	0.771613	-1.26713	ENSG00000205336	chr16
Astro	MIF	0.138794	0.103451	0.647446	1.63276	ENSG00000240972	chr22
Astro	EGLN3	0.168505	0.378673	0.872645	0.881502	ENSG00000129521	chr14
Astro	CABP1	-0.170998	0.390848	0.875621	-0.859186	ENSG00000157782	chr12
Astro	UNC119	-0.164633	0.271779	0.822878	-1.10078	ENSG00000109103	chr17
Astro	COA1	0.184881	0.344846	0.861765	0.945959	ENSG00000106603	chr7
Astro	IQSEC3	-0.176613	0.303251	0.83932	-1.03106	ENSG00000120645	chr12
Astro	CFAP44	0.162078	0.627308	0.936783	0.48597	ENSG00000206530	chr3
Astro	PGLS	-0.168516	0.369591	0.870689	-0.898442	ENSG00000130313	chr19
Astro	MAN2A1	0.202805	0.407514	0.882478	0.829312	ENSG00000112893	chr5
Astro	EPB41L4A-AS1	0.190201	0.29858	0.838971	1.04109	ENSG00000224032	chr5
Astro	FAM49A	-0.162787	0.247571	0.806775	-1.15827	ENSG00000197872	chr2
Astro	CFAP43	0.240465	0.526637	0.914713	0.633887	ENSG00000197748	chr10
Astro	MBD2	-0.164229	0.379323	0.872645	-0.880301	ENSG00000134046	chr18
Astro	DPM3	-0.168642	0.297961	0.838971	-1.04242	ENSG00000179085	chr1
Astro	PAIP2B	0.212149	0.295379	0.838971	1.04802	ENSG00000124374	chr2
Astro	ACYP2	0.148621	0.192565	0.757714	1.30564	ENSG00000170634	chr2
Astro	LRRC46	-0.122359	0.785276	0.965767	-0.272701	ENSG00000141294	chr17
Astro	PLA2G12A	0.15615	0.279451	0.828996	1.08329	ENSG00000123739	chr4
Astro	SEC63	0.145828	0.244751	0.805245	1.16522	ENSG00000025796	chr6
Astro	ARPC1B	0.176461	0.327895	0.851381	0.979782	ENSG00000130429	chr7
Astro	AFG3L2	-0.155377	0.260434	0.814432	-1.12726	ENSG00000141385	chr18
Astro	IPO8	0.166395	0.369267	0.870666	0.899051	ENSG00000133704	chr12
Astro	STK16	0.1586	0.43664	0.897575	0.778806	ENSG00000115661	chr2
Astro	PAWR	0.175728	0.460894	0.901376	0.738219	ENSG00000177425	chr12
Astro	AHNAK	-0.189003	0.239373	0.800976	-1.17864	ENSG00000124942	chr11
Astro	TMEM18	0.160942	0.321011	0.849107	0.993844	ENSG00000151353	chr2
Astro	ARHGAP24	0.168752	0.382173	0.873583	0.875043	ENSG00000138639	chr4
Astro	PLEKHA5	0.17138	0.329679	0.851381	0.976171	ENSG00000052126	chr12
Astro	HNRNPH3	0.143495	0.214556	0.776287	1.24348	ENSG00000096746	chr10
Astro	DMAC2L	-0.169314	0.361034	0.864924	-0.914639	ENSG00000125375	chr14
Astro	CNIH2	0.160695	0.244028	0.805245	1.16702	ENSG00000174871	chr11
Astro	SURF4	0.145028	0.267698	0.819756	1.11021	ENSG00000148248	chr9
Astro	WDR78	0.175571	0.559855	0.921078	0.583636	ENSG00000152763	chr1
Astro	LDLRAD3	-0.159652	0.508374	0.910516	-0.662076	ENSG00000179241	chr11
Astro	RBMX	-0.162843	0.260161	0.814432	-1.1279	ENSG00000147274	chrX
Astro	FLVCR1	-0.1854	0.323114	0.849543	-0.989528	ENSG00000162769	chr1
Astro	POLRMT	-0.164806	0.373274	0.871259	-0.891541	ENSG00000099821	chr19
Astro	ARL1	0.143758	0.220451	0.782686	1.2276	ENSG00000120805	chr12
Astro	DMAP1	-0.171462	0.340277	0.859852	-0.954969	ENSG00000178028	chr1
Astro	RHBDL1	0.157097	0.459141	0.901376	0.741111	ENSG00000103269	chr16
Astro	MYLK3	-0.183251	0.687852	0.95121	-0.402164	ENSG00000140795	chr16
Astro	TWISTNB	0.167374	0.42044	0.889489	0.806644	ENSG00000105849	chr7
Astro	C1orf50	-0.16631	0.410394	0.882885	-0.824225	ENSG00000164008	chr1
Astro	ASXL1	0.161392	0.383271	0.873846	0.873023	ENSG00000171456	chr20
Astro	PHF21A	0.164813	0.477215	0.904225	0.711583	ENSG00000135365	chr11
Astro	PNPO	-0.153124	0.256395	0.813339	-1.13688	ENSG00000108439	chr17
Astro	TMEM258	0.167178	0.220993	0.783862	1.22616	ENSG00000134825	chr11
Astro	NDUFAF1	0.166721	0.358092	0.864924	0.920264	ENSG00000137806	chr15
Astro	NTNG1	-0.157053	0.515884	0.911156	-0.650388	ENSG00000162631	chr1
Astro	FAM234B	-0.156282	0.281138	0.828996	-1.07949	ENSG00000084444	chr12
Astro	KCNQ3	0.168437	0.267145	0.819278	1.1115	ENSG00000184156	chr8
Astro	RELL1	-0.171865	0.444141	0.900916	-0.766119	ENSG00000181826	chr4
Astro	FUCA2	-0.159441	0.382541	0.873846	-0.874366	ENSG00000001036	chr6
Astro	MAP3K10	0.167674	0.432987	0.895073	0.78503	ENSG00000130758	chr19
Astro	SEC24B	-0.17739	0.365615	0.867556	-0.905938	ENSG00000138802	chr4
Astro	USP15	0.144733	0.373333	0.871259	0.891431	ENSG00000135655	chr12
Astro	NPY	0.326489	0.618801	0.935533	0.498077	ENSG00000122585	chr7
Astro	LYPLA2	-0.167209	0.360416	0.864924	-0.915819	ENSG00000011009	chr1
Astro	CLPTM1L	-0.148759	0.254892	0.813339	-1.14049	ENSG00000049656	chr5
Astro	CLDN5	-0.203769	0.219713	0.782047	-1.22959	ENSG00000184113	chr22
Astro	SUMO3	-0.131212	0.174463	0.738196	-1.36087	ENSG00000184900	chr21
Astro	KATNAL1	0.157751	0.320948	0.849107	0.993973	ENSG00000102781	chr13
Astro	CAT	0.166331	0.460173	0.901376	0.739408	ENSG00000121691	chr11
Astro	TCTEX1D1	0.196862	0.524761	0.914274	0.636709	ENSG00000152760	chr1
Astro	MMS19	-0.169051	0.343993	0.861199	-0.947637	ENSG00000155229	chr10
Astro	CDKN1A	-0.156188	0.615412	0.933606	-0.502829	ENSG00000124762	chr6
Astro	PPFIA1	-0.157679	0.343139	0.860889	-0.949317	ENSG00000131626	chr11
Astro	UBASH3B	0.164738	0.401626	0.880556	0.839781	ENSG00000154127	chr11
Astro	ZFPM1	-0.181684	0.372647	0.871259	-0.892713	ENSG00000179588	chr16
Astro	TFDP1	0.161101	0.388051	0.874524	0.864275	ENSG00000198176	chr13
Astro	PHOX2B	-0.209991	0.413992	0.884022	-0.817901	ENSG00000109132	chr4
Astro	PLXNB2	-0.1944	0.318604	0.849009	-0.998807	ENSG00000196576	chr22
Astro	MTG1	0.153942	0.412145	0.882885	0.821142	ENSG00000148824	chr10
Astro	YIPF5	0.148686	0.269711	0.821529	1.10555	ENSG00000145817	chr5
Astro	ADORA1	-0.178931	0.318753	0.849009	-0.998498	ENSG00000163485	chr1
Astro	SLITRK1	0.180654	0.385946	0.873846	0.868119	ENSG00000178235	chr13
Astro	TM6SF1	0.161881	0.40547	0.88133	0.832935	ENSG00000136404	chr15
Astro	ACBD7	-0.170068	0.252863	0.811912	-1.14538	ENSG00000176244	chr10
Astro	MTHFD2	-0.174838	0.515373	0.911156	-0.651181	ENSG00000065911	chr2
Astro	USP16	0.159593	0.302425	0.838971	1.03283	ENSG00000156256	chr21
Astro	TDRP	-0.149296	0.377054	0.872645	-0.884503	ENSG00000180190	chr8
Astro	FZR1	-0.161841	0.291727	0.837377	-1.05599	ENSG00000105325	chr19
Astro	SKI	-0.164569	0.389003	0.874631	-0.86254	ENSG00000157933	chr1
Astro	TLE4	0.162181	0.347777	0.862893	0.94022	ENSG00000106829	chr9
Astro	MCM7	-0.150069	0.507153	0.910111	-0.663986	ENSG00000166508	chr7
Astro	LGR5	-0.145777	0.576614	0.927099	-0.558881	ENSG00000139292	chr12
Astro	ANKRD18A	0.0116934	0.974609	0.994494	0.0318518	ENSG00000180071	chr9
Astro	SCFD1	0.162495	0.295937	0.838971	1.04681	ENSG00000092108	chr14
Astro	FAM174C	0.174107	0.398104	0.880088	0.846086	ENSG00000228300	chr19
Astro	GARNL3	-0.165081	0.348296	0.862893	-0.939206	ENSG00000136895	chr9
Astro	SDHD	0.182055	0.292412	0.837377	1.05449	ENSG00000204370	chr11
Astro	NSMF	-0.182473	0.215879	0.777235	-1.23989	ENSG00000165802	chr9
Astro	PSMA6	0.150709	0.216623	0.778662	1.23787	ENSG00000100902	chr14
Astro	AL049838.1	-0.152428	0.384161	0.873846	-0.87139	ENSG00000259969	chr14
Astro	PRR12	-0.16288	0.440119	0.899764	-0.772906	ENSG00000126464	chr19
Astro	GTF3C6	0.162539	0.270659	0.822054	1.10335	ENSG00000155115	chr6
Astro	ANXA1	0.276924	0.460673	0.901376	0.738699	ENSG00000135046	chr9
Astro	DNMT1	-0.162917	0.357396	0.864924	-0.921599	ENSG00000130816	chr19
Astro	CYTH2	-0.173112	0.442843	0.900416	-0.768306	ENSG00000105443	chr19
Astro	BABAM2	0.164958	0.360877	0.864924	0.91494	ENSG00000158019	chr2
Astro	ALG9	-0.160485	0.438141	0.897979	-0.776257	ENSG00000086848	chr11
Astro	CWF19L2	0.176868	0.308596	0.844781	1.01971	ENSG00000152404	chr11
Astro	TSPAN13	0.159133	0.239002	0.800371	1.17957	ENSG00000106537	chr7
Astro	PRR14L	-0.151794	0.464819	0.901376	-0.731766	ENSG00000183530	chr22
Astro	RAD51C	0.151809	0.458417	0.901376	0.742309	ENSG00000108384	chr17
Astro	TFEB	-0.126169	0.614673	0.933606	-0.503882	ENSG00000112561	chr6
Astro	ZBTB18	-0.163985	0.319374	0.849009	-0.997216	ENSG00000179456	chr1
Astro	ZNF189	0.152691	0.483485	0.904225	0.701483	ENSG00000136870	chr9
Astro	SEMA6A	0.174693	0.314892	0.846327	1.00651	ENSG00000092421	chr5
Astro	LINC00882	-0.141271	0.545042	0.91878	-0.605819	ENSG00000242759	chr3
Astro	ZNF770	0.15471	0.328997	0.851381	0.977549	ENSG00000198146	chr15
Astro	CMPK1	0.12864	0.187174	0.75252	1.32167	ENSG00000162368	chr1
Astro	CFAP126	0.193765	0.608346	0.933606	0.512967	ENSG00000188931	chr1
Astro	NCKAP5	-0.124814	0.667727	0.944557	-0.429646	ENSG00000176771	chr2
Astro	TAF1	0.151605	0.523849	0.914274	0.638088	ENSG00000147133	chrX
Astro	TSFM	0.169268	0.37212	0.871259	0.8937	ENSG00000123297	chr12
Astro	ICE2	-0.156389	0.487728	0.904225	-0.694689	ENSG00000128915	chr15
Astro	ARPP21	-0.158359	0.493977	0.90661	-0.684741	ENSG00000172995	chr3
Astro	MRPS17	0.162357	0.379274	0.872645	0.88039	ENSG00000239789	chr7
Astro	WBP4	0.163932	0.287235	0.836404	1.06589	ENSG00000120688	chr13
Astro	STK25	-0.131366	0.212135	0.774692	-1.25008	ENSG00000115694	chr2
Astro	KAT7	0.145968	0.306898	0.842548	1.0233	ENSG00000136504	chr17
Astro	MRPL35	0.15984	0.330101	0.851819	0.975317	ENSG00000132313	chr2
Astro	FAH	0.151545	0.450584	0.901376	0.75532	ENSG00000103876	chr15
Astro	GSK3B	0.13738	0.236714	0.798011	1.18535	ENSG00000082701	chr3
Astro	CD47	0.14282	0.208148	0.771613	1.26109	ENSG00000196776	chr3
Astro	RRP12	-0.15613	0.404106	0.88133	-0.835359	ENSG00000052749	chr10
Astro	PLPP3	-0.224381	0.198478	0.767367	-1.28867	ENSG00000162407	chr1
Astro	CIR1	0.163762	0.276403	0.827787	1.0902	ENSG00000138433	chr2
Astro	SNAPC1	0.163605	0.478526	0.904225	0.709465	ENSG00000023608	chr14
Astro	TRIM3	0.156722	0.430215	0.893888	0.789773	ENSG00000110171	chr11
Astro	C22orf39	0.156962	0.314847	0.846327	1.0066	ENSG00000242259	chr22
Astro	LRRC4B	0.150491	0.214659	0.776287	1.2432	ENSG00000131409	chr19
Astro	MYH9	-0.174875	0.314697	0.846327	-1.00692	ENSG00000100345	chr22
Astro	STIP1	0.151762	0.235237	0.796602	1.1891	ENSG00000168439	chr11
Astro	SMIM19	-0.167678	0.403629	0.88133	-0.83621	ENSG00000176209	chr8
Astro	IMPA1	-0.157051	0.294573	0.838067	-1.04977	ENSG00000133731	chr8
Astro	BTG2	0.218738	0.490345	0.90545	0.690578	ENSG00000159388	chr1
Astro	AKT2	0.154395	0.421558	0.889792	0.804702	ENSG00000105221	chr19
Astro	ARPC2	0.139552	0.209556	0.77164	1.25719	ENSG00000163466	chr2
Astro	SEPHS1	-0.160875	0.37465	0.872256	-0.888975	ENSG00000086475	chr10
Astro	HSPA12A	0.147299	0.208758	0.77164	1.25939	ENSG00000165868	chr10
Astro	PCBD1	0.160844	0.219894	0.782347	1.22909	ENSG00000166228	chr10
Astro	SIN3B	-0.156577	0.252907	0.811912	-1.14527	ENSG00000127511	chr19
Astro	FAM107B	0.179428	0.281107	0.828996	1.07956	ENSG00000065809	chr10
Astro	KRR1	-0.163306	0.306521	0.842548	-1.0241	ENSG00000111615	chr12
Astro	C21orf91	0.165053	0.501814	0.90661	0.672361	ENSG00000154642	chr21
Astro	MAPK12	0.165138	0.415797	0.885129	0.814738	ENSG00000188130	chr22
Astro	TARSL2	0.147122	0.324799	0.851381	0.986083	ENSG00000185418	chr15
Astro	CPNE3	-0.164907	0.283199	0.830881	-1.07487	ENSG00000085719	chr8
Astro	NYAP1	0.154647	0.445736	0.901322	0.763437	ENSG00000166924	chr7
Astro	XIAP	-0.148903	0.227465	0.790498	-1.20912	ENSG00000101966	chrX
Astro	WDR45B	-0.146747	0.256755	0.813339	-1.13602	ENSG00000141580	chr17
Astro	PITPNM1	0.157147	0.280189	0.828996	1.08163	ENSG00000110697	chr11
Astro	ADAMTS1	-0.0515956	0.898003	0.982768	-0.128289	ENSG00000154734	chr21
Astro	CLTA	0.13128	0.169469	0.731181	1.37686	ENSG00000122705	chr9
Astro	TM9SF4	-0.15252	0.352569	0.864924	-0.930903	ENSG00000101337	chr20
Astro	LDLR	-0.166171	0.391817	0.875947	-0.857428	ENSG00000130164	chr19
Astro	NCK2	-0.161618	0.460424	0.901376	-0.738994	ENSG00000071051	chr2
Astro	FAM92A	0.158851	0.386585	0.873951	0.86695	ENSG00000188343	chr8
Astro	TUB	-0.172525	0.289768	0.836959	-1.0603	ENSG00000166402	chr11
Astro	ENG	-0.174004	0.408786	0.882885	-0.827063	ENSG00000106991	chr9
Astro	TCN2	-0.149402	0.553445	0.920357	-0.5932	ENSG00000185339	chr22
Astro	NUTM2A-AS1	-0.158251	0.500338	0.90661	-0.674684	ENSG00000223482	chr10
Astro	STK38L	0.160866	0.421847	0.889792	0.804201	ENSG00000211455	chr12
Astro	TOPORS	0.154929	0.470855	0.903127	0.721902	ENSG00000197579	chr9
Astro	SHROOM1	0.160615	0.453561	0.901376	0.750359	ENSG00000164403	chr5
Astro	MPP5	0.145978	0.271022	0.822144	1.10252	ENSG00000072415	chr14
Astro	HACD3	0.121327	0.156621	0.712141	1.41969	ENSG00000074696	chr15
Astro	ZNHIT6	0.163102	0.362921	0.866422	0.911047	ENSG00000117174	chr1
Astro	ARHGAP1	-0.169549	0.329322	0.851381	-0.976894	ENSG00000175220	chr11
Astro	GNG12	-0.202605	0.390242	0.874825	-0.860286	ENSG00000172380	chr1
Astro	DGKQ	-0.160612	0.461792	0.901376	-0.73674	ENSG00000145214	chr4
Astro	SLC12A9	0.125364	0.572395	0.926392	0.56508	ENSG00000146828	chr7
Astro	TSPAN17	-0.139149	0.513974	0.911156	-0.653352	ENSG00000048140	chr5
Astro	GIT2	-0.164784	0.400436	0.880556	-0.841907	ENSG00000139436	chr12
Astro	SFT2D2	0.157398	0.459422	0.901376	0.740647	ENSG00000213064	chr1
Astro	SLC25A48	-0.15346	0.542965	0.917942	-0.608954	ENSG00000145832	chr5
Astro	CDADC1	0.148934	0.490985	0.905451	0.689496	ENSG00000102543	chr13
Astro	SMYD5	-0.163384	0.442114	0.900416	-0.769535	ENSG00000135632	chr2
Astro	MTIF2	0.167374	0.440599	0.90008	0.772094	ENSG00000085760	chr2
Astro	UBTF	-0.147799	0.293734	0.837377	-1.0516	ENSG00000108312	chr17
Astro	CNNM1	-0.161675	0.475609	0.903466	-0.71418	ENSG00000119946	chr10
Astro	DEF8	0.149826	0.259739	0.814432	1.12891	ENSG00000140995	chr16
Astro	AC118549.1	0.154386	0.457812	0.901376	0.743308	ENSG00000036549	chr1
Astro	RNF44	-0.150184	0.366762	0.868277	-0.90377	ENSG00000146083	chr5
Astro	SPEF1	0.121979	0.714087	0.953705	0.366684	ENSG00000101222	chr20
Astro	LINC00662	-0.16196	0.387257	0.874524	-0.865724	ENSG00000261824	chr19
Astro	C2orf49	0.145732	0.47573	0.903466	0.713985	ENSG00000135974	chr2
Astro	PTN	-0.148612	0.197275	0.76411	-1.2919	ENSG00000105894	chr7
Astro	APOL6	-0.153973	0.573066	0.926392	-0.564092	ENSG00000221963	chr22
Astro	PISD	-0.155357	0.346884	0.861765	-0.941966	ENSG00000241878	chr22
Astro	IFITM10	0.155234	0.330601	0.851953	0.974309	ENSG00000244242	chr11
Astro	SPARC	-0.20056	0.0797768	0.605763	-1.75804	ENSG00000113140	chr5
Astro	XPO7	0.154232	0.340898	0.859902	0.95374	ENSG00000130227	chr8
Astro	UBXN8	0.148168	0.501362	0.90661	0.673072	ENSG00000104691	chr8
Astro	CYBC1	-0.149414	0.46566	0.90178	-0.730388	ENSG00000178927	chr17
Astro	ACBD6	0.148335	0.474666	0.903127	0.715709	ENSG00000230124	chr1
Astro	NHLRC3	-0.151751	0.498676	0.90661	-0.677305	ENSG00000188811	chr13
Astro	MIGA2	0.157919	0.34273	0.860889	0.950122	ENSG00000148343	chr9
Astro	ENAH	-0.139956	0.210318	0.77164	-1.25508	ENSG00000154380	chr1
Astro	GALNT11	-0.154999	0.286202	0.835898	-1.06818	ENSG00000178234	chr7
Astro	C1orf194	0.260069	0.577411	0.927099	0.557788	ENSG00000179902	chr1
Astro	TEX264	-0.153232	0.340461	0.859902	-0.954603	ENSG00000164081	chr3
Astro	LSM2	-0.147182	0.402174	0.880742	-0.838802	ENSG00000204392	chr6
Astro	SF3B5	0.144108	0.246863	0.806042	1.16002	ENSG00000169976	chr6
Astro	RPS26	0.221798	0.125443	0.673854	1.53666	ENSG00000197728	chr12
Astro	RAC3	-0.151753	0.335341	0.856831	-0.964789	ENSG00000169750	chr17
Astro	MRPL30	-0.158979	0.360331	0.864924	-0.91598	ENSG00000185414	chr2
Astro	RBM4B	-0.159488	0.442161	0.900416	-0.769456	ENSG00000173914	chr11
Astro	GUF1	-0.156317	0.472759	0.903127	-0.718804	ENSG00000151806	chr4
Astro	UNC13A	0.159163	0.296448	0.838971	1.0457	ENSG00000130477	chr19
Astro	RNF181	0.16413	0.282454	0.830329	1.07654	ENSG00000168894	chr2
Astro	PGPEP1	-0.168917	0.449869	0.901376	-0.756513	ENSG00000130517	chr19
Astro	SNHG15	-0.144178	0.499504	0.90661	-0.676	ENSG00000232956	chr7
Astro	LSM12	0.149907	0.379529	0.872645	0.879919	ENSG00000161654	chr17
Astro	DIO2	0.170947	0.45768	0.901376	0.743527	ENSG00000211448	chr14
Astro	MRPL42	0.139348	0.279023	0.828996	1.08426	ENSG00000198015	chr12
Astro	DNAJC8	0.135027	0.213682	0.776287	1.24586	ENSG00000126698	chr1
Astro	SULF1	-0.16454	0.509427	0.911156	-0.660432	ENSG00000137573	chr8
Astro	FOXK2	-0.145308	0.393081	0.876792	-0.855138	ENSG00000141568	chr17
Astro	TESK1	-0.169286	0.323939	0.850653	-0.987839	ENSG00000107140	chr9
Astro	EMP1	-0.000433107	0.998946	0.999685	-0.00132211	ENSG00000134531	chr12
Astro	HMGA1	0.158396	0.315993	0.847814	1.00422	ENSG00000137309	chr6
Astro	EIF5A	-0.14182	0.206984	0.771613	-1.26433	ENSG00000132507	chr17
Astro	ARHGEF7	0.140788	0.254866	0.813339	1.14055	ENSG00000102606	chr13
Astro	NCAN	0.17884	0.302846	0.838971	1.03193	ENSG00000130287	chr19
Astro	EBPL	0.160976	0.425788	0.891955	0.797385	ENSG00000123179	chr13
Astro	MEGF9	0.148145	0.256373	0.813339	1.13693	ENSG00000106780	chr9
Astro	UQCC3	0.165168	0.35062	0.864197	0.934684	ENSG00000204922	chr11
Astro	PPFIA2	0.1535	0.270296	0.822054	1.10419	ENSG00000139220	chr12
Astro	CACHD1	-0.166481	0.361903	0.865786	-0.912983	ENSG00000158966	chr1
Astro	BRF1	-0.147773	0.318476	0.849009	-0.999071	ENSG00000185024	chr14
Astro	TMTC4	-0.150494	0.486489	0.904225	-0.696669	ENSG00000125247	chr13
Astro	DGKI	0.165752	0.467942	0.902879	0.726654	ENSG00000157680	chr7
Astro	STAT5B	-0.143694	0.281183	0.828996	-1.07939	ENSG00000173757	chr17
Astro	SLC35A1	-0.152544	0.498064	0.90661	-0.678272	ENSG00000164414	chr6
Astro	FBXO42	-0.156648	0.436563	0.897575	-0.778937	ENSG00000037637	chr1
Astro	TMOD3	0.140875	0.521941	0.914171	0.641025	ENSG00000138594	chr15
Astro	FAM13C	0.164487	0.365731	0.867556	0.905719	ENSG00000148541	chr10
Astro	PRSS3	-0.127877	0.638481	0.937674	-0.470248	ENSG00000010438	chr9
Astro	AC007952.4	-0.0585228	0.856878	0.976894	-0.180487	ENSG00000262202	chr17
Astro	RSU1	0.154789	0.380862	0.872907	0.877459	ENSG00000148484	chr10
Astro	INO80E	-0.145092	0.348199	0.862893	-0.939397	ENSG00000169592	chr16
Astro	CFAP73	0.040773	0.930632	0.988077	0.0871228	ENSG00000186710	chr12
Astro	SORCS3	-0.154022	0.536783	0.9175	-0.618318	ENSG00000156395	chr10
Astro	CLGN	0.160343	0.432249	0.89475	0.786291	ENSG00000153132	chr4
Astro	RMND5B	-0.156396	0.448782	0.901376	-0.758332	ENSG00000145916	chr5
Astro	AGFG2	-0.138718	0.539341	0.917679	-0.614437	ENSG00000106351	chr7
Astro	E2F4	-0.136035	0.488376	0.904225	-0.693654	ENSG00000205250	chr16
Astro	NPB	-0.157311	0.503473	0.907921	-0.669754	ENSG00000183979	chr17
Astro	MGMT	-0.156569	0.43652	0.897575	-0.779009	ENSG00000170430	chr10
Astro	ELOC	0.143264	0.224491	0.786345	1.2169	ENSG00000154582	chr8
Astro	BRD3	-0.15805	0.338995	0.858311	-0.95751	ENSG00000169925	chr9
Astro	USP48	0.154226	0.312634	0.8452	1.01122	ENSG00000090686	chr1
Astro	PRKX	-0.16345	0.444852	0.900956	-0.764922	ENSG00000183943	chrX
Astro	PHACTR4	0.141655	0.55655	0.920357	0.58856	ENSG00000204138	chr1
Astro	MGLL	-0.159917	0.311637	0.845006	-1.01331	ENSG00000074416	chr3
Astro	PACSIN3	-0.0944888	0.707649	0.953465	-0.375332	ENSG00000165912	chr11
Astro	MRC2	-0.154483	0.552055	0.920357	-0.59528	ENSG00000011028	chr17
Astro	PPIP5K2	-0.162385	0.330388	0.851819	-0.974739	ENSG00000145725	chr5
Astro	FAM160B2	-0.156286	0.426945	0.893037	-0.795391	ENSG00000158863	chr8
Astro	MBD4	0.145378	0.438468	0.897979	0.775701	ENSG00000129071	chr3
Astro	ATP5F1E	0.152205	0.105768	0.651635	1.62205	ENSG00000124172	chr20
Astro	MMACHC	-0.0316354	0.922559	0.986848	-0.0972832	ENSG00000132763	chr1
Astro	HSPA9	0.116769	0.172306	0.734588	1.36773	ENSG00000113013	chr5
Astro	SORBS2	-0.150155	0.454343	0.901376	-0.749059	ENSG00000154556	chr4
Astro	DNAJC13	0.151245	0.385223	0.873846	0.869443	ENSG00000138246	chr3
Astro	MED8	0.150861	0.475039	0.903127	0.715104	ENSG00000159479	chr1
Astro	GABPB2	-0.0670494	0.819488	0.970804	-0.228382	ENSG00000143458	chr1
Astro	BSDC1	-0.149247	0.303405	0.839456	-1.03073	ENSG00000160058	chr1
Astro	SEMA3E	0.167569	0.516445	0.911156	0.649519	ENSG00000170381	chr7
Astro	JAM2	-0.171177	0.353848	0.864924	-0.928431	ENSG00000154721	chr21
Astro	MRPL47	-0.154388	0.31356	0.84602	-1.00929	ENSG00000136522	chr3
Astro	KIAA1671	-0.168891	0.436059	0.897575	-0.779793	ENSG00000197077	chr22
Astro	PIK3R2	-0.149159	0.408483	0.882885	-0.827598	ENSG00000105647	chr19
Astro	PARP2	-0.157528	0.404981	0.88133	-0.833804	ENSG00000129484	chr14
Astro	ZNF804A	0.100082	0.726543	0.953965	0.350019	ENSG00000170396	chr2
Astro	MACROD2	0.135639	0.487012	0.904225	0.695833	ENSG00000172264	chr20
Astro	TUBB	0.118476	0.12267	0.672239	1.54754	ENSG00000196230	chr6
Astro	DNAL1	0.173834	0.312858	0.84535	1.01075	ENSG00000119661	chr14
Astro	ABL2	-0.162767	0.388047	0.874524	-0.864282	ENSG00000143322	chr1
Astro	ABTB1	0.143596	0.486871	0.904225	0.696058	ENSG00000114626	chr3
Astro	WDFY3-AS2	0.151017	0.470036	0.903127	0.723236	ENSG00000180769	chr4
Astro	ATP5PB	0.128594	0.191908	0.757714	1.30757	ENSG00000116459	chr1
Astro	TCTEX1D2	0.178177	0.368462	0.869562	0.900564	ENSG00000213123	chr3
Astro	OGDH	-0.142528	0.234337	0.796602	-1.19139	ENSG00000105953	chr7
Astro	MLC1	-0.187594	0.210561	0.77164	-1.25441	ENSG00000100427	chr22
Astro	LRATD1	0.163738	0.456166	0.901376	0.746034	ENSG00000162981	chr2
Astro	TATDN2	-0.152948	0.463043	0.901376	-0.734682	ENSG00000157014	chr3
Astro	IGFBP4	-0.158926	0.505005	0.908875	-0.66735	ENSG00000141753	chr17
Astro	SSX2IP	0.150479	0.422914	0.89077	0.802351	ENSG00000117155	chr1
Astro	CDC14B	-0.133681	0.559255	0.921078	-0.58453	ENSG00000081377	chr9
Astro	BPHL	0.144855	0.453494	0.901376	0.750471	ENSG00000137274	chr6
Astro	TGFA	0.0400821	0.889559	0.98246	0.138967	ENSG00000163235	chr2
Astro	FOXO4	0.122022	0.600095	0.932392	0.52476	ENSG00000184481	chrX
Astro	BDH2	0.167654	0.305839	0.842272	1.02555	ENSG00000164039	chr4
Astro	SLC41A1	-0.161588	0.406388	0.881914	-0.831307	ENSG00000133065	chr1
Astro	SUPT4H1	0.153311	0.309752	0.844781	1.01727	ENSG00000213246	chr17
Astro	ZC3H8	-0.136559	0.576609	0.927099	-0.558888	ENSG00000144161	chr2
Astro	PJA1	-0.147841	0.269222	0.820961	-1.10668	ENSG00000181191	chrX
Astro	AC004158.1	0.109898	0.68417	0.95121	0.407131	ENSG00000260664	chr16
Astro	CRYZL1	0.150222	0.318106	0.849009	0.999836	ENSG00000205758	chr21
Astro	RCC2	0.145164	0.499611	0.90661	0.675831	ENSG00000179051	chr1
Astro	PERP	0.162415	0.389538	0.874691	0.861566	ENSG00000112378	chr6
Astro	STXBP1	0.118639	0.134643	0.685923	1.49964	ENSG00000136854	chr9
Astro	BTRC	-0.153609	0.288781	0.836959	-1.06247	ENSG00000166167	chr10
Astro	SDCCAG8	0.167019	0.322263	0.849107	0.991272	ENSG00000054282	chr1
Astro	CNPY2	0.149315	0.256656	0.813339	1.13626	ENSG00000257727	chr12
Astro	DPM1	0.150427	0.375268	0.872497	0.887823	ENSG00000000419	chr20
Astro	AMN1	0.155915	0.372309	0.871259	0.893345	ENSG00000151743	chr12
Astro	HPS4	-0.163498	0.410918	0.882885	-0.823302	ENSG00000100099	chr22
Astro	TPST2	-0.142307	0.511233	0.911156	-0.657617	ENSG00000128294	chr22
Astro	SLC38A7	0.128622	0.601234	0.932392	0.523121	ENSG00000103042	chr16
Astro	IL17D	-0.171886	0.310829	0.844781	-1.01501	ENSG00000172458	chr13
Astro	ZNF330	-0.149367	0.46411	0.901376	-0.73293	ENSG00000109445	chr4
Astro	ZNRD2	-0.145189	0.514614	0.911156	-0.652358	ENSG00000173465	chr11
Astro	MLXIP	-0.139178	0.595881	0.932102	-0.530837	ENSG00000175727	chr12
Astro	CCDC152	0.160579	0.468356	0.902879	0.725977	ENSG00000198865	chr5
Astro	C9orf16	-0.13827	0.227018	0.790498	-1.21028	ENSG00000171159	chr9
Astro	NAXE	-0.141489	0.268626	0.819756	-1.10806	ENSG00000163382	chr1
Astro	YIF1B	-0.155351	0.365096	0.867556	-0.90692	ENSG00000167645	chr19
Astro	THSD7A	0.149382	0.429423	0.893888	0.791132	ENSG00000005108	chr7
Astro	PREB	-0.152312	0.369792	0.870689	-0.898063	ENSG00000138073	chr2
Astro	ATP1B3	0.140294	0.217139	0.778662	1.23648	ENSG00000069849	chr3
Astro	CAMK1G	0.160752	0.385368	0.873846	0.869178	ENSG00000008118	chr1
Astro	ATL2	-0.143617	0.439591	0.899393	-0.7738	ENSG00000119787	chr2
Astro	NDUFAF5	-0.138346	0.456482	0.901376	-0.74551	ENSG00000101247	chr20
Astro	HCG11	-0.149224	0.443083	0.900416	-0.767901	ENSG00000228223	chr6
Astro	MECR	-0.149188	0.430332	0.893888	-0.789572	ENSG00000116353	chr1
Astro	SHISAL1	-0.166419	0.393354	0.876847	-0.854645	ENSG00000138944	chr22
Astro	CNOT2	-0.152311	0.400414	0.880556	-0.841946	ENSG00000111596	chr12
Astro	PLIN3	0.181342	0.404013	0.88133	0.835525	ENSG00000105355	chr19
Astro	LINC01532	-0.145639	0.5044	0.908388	-0.668299	ENSG00000267014	chr19
Astro	MRO	0.173229	0.351167	0.864268	0.93362	ENSG00000134042	chr18
Astro	HMBOX1	-0.167773	0.389051	0.874631	-0.862452	ENSG00000147421	chr8
Astro	SLC4A10	0.154488	0.316664	0.848852	1.00282	ENSG00000144290	chr2
Astro	RPS4Y1	-0.106341	0.699705	0.951676	-0.386047	ENSG00000129824	chrY
Astro	CMTR1	-0.156845	0.412397	0.882885	-0.820699	ENSG00000137200	chr6
Astro	INTS11	-0.15203	0.331999	0.853454	-0.971493	ENSG00000127054	chr1
Astro	AC010642.2	0.152255	0.343143	0.860889	0.949308	ENSG00000283103	chr19
Astro	CMTM5	0.18514	0.389271	0.874631	0.862052	ENSG00000166091	chr14
Astro	FEM1A	-0.146918	0.481518	0.904225	-0.704644	ENSG00000141965	chr19
Astro	POLR3H	0.130745	0.300432	0.838971	1.0371	ENSG00000100413	chr22
Astro	PTP4A2	0.152573	0.189237	0.754382	1.31549	ENSG00000184007	chr1
Astro	SMIM30	0.151663	0.372496	0.871259	0.892996	ENSG00000214194	chr7
Astro	GNS	-0.139806	0.311085	0.844781	-1.01447	ENSG00000135677	chr12
Astro	PSME4	0.134118	0.49637	0.90661	0.680949	ENSG00000068878	chr2
Astro	PSMG1	0.140211	0.483839	0.904225	0.700915	ENSG00000183527	chr21
Astro	PRUNE1	-0.135886	0.544733	0.918518	-0.606286	ENSG00000143363	chr1
Astro	SFRP1	0.144423	0.495798	0.90661	0.681856	ENSG00000104332	chr8
Astro	RABEPK	0.148852	0.436001	0.897575	0.779893	ENSG00000136933	chr9
Astro	SUMF2	-0.148739	0.327702	0.851381	-0.980175	ENSG00000129103	chr7
Astro	SLC16A14	-0.138727	0.525171	0.914282	-0.636056	ENSG00000163053	chr2
Astro	VPS41	0.139035	0.263138	0.816459	1.12087	ENSG00000006715	chr7
Astro	TMEM192	-0.142464	0.386218	0.873951	-0.867621	ENSG00000170088	chr4
Astro	CNR1	-0.172227	0.35866	0.864924	-0.919175	ENSG00000118432	chr6
Astro	ZNF444	-0.146674	0.453085	0.901376	-0.751152	ENSG00000167685	chr19
Astro	TMEM176B	0.174772	0.426617	0.892774	0.795956	ENSG00000106565	chr7
Astro	A1BG	0.0531446	0.846976	0.974236	0.193127	ENSG00000121410	chr19
Astro	TJAP1	-0.109302	0.674176	0.946372	-0.42079	ENSG00000137221	chr6
Astro	RCOR3	-0.162481	0.363456	0.866855	-0.91003	ENSG00000117625	chr1
Astro	BBS7	0.152864	0.378688	0.872645	0.881474	ENSG00000138686	chr4
Astro	DNAJC2	-0.153624	0.373638	0.871259	-0.890861	ENSG00000105821	chr7
Astro	CSAD	-0.107399	0.643674	0.939658	-0.462984	ENSG00000139631	chr12
Astro	NTMT1	0.149749	0.485502	0.904225	0.698249	ENSG00000148335	chr9
Astro	ZNRF1	0.135312	0.373321	0.871259	0.891454	ENSG00000186187	chr16
Astro	PCSK2	0.19331	0.253898	0.813165	1.14288	ENSG00000125851	chr20
Astro	TMEM203	0.155691	0.365663	0.867556	0.905846	ENSG00000187713	chr9
Astro	RASAL2	0.137418	0.514926	0.911156	0.651874	ENSG00000075391	chr1
Astro	PDPR	-0.148135	0.503754	0.907969	-0.669312	ENSG00000090857	chr16
Astro	DMD	-0.15356	0.390919	0.875621	-0.859056	ENSG00000198947	chrX
Astro	KCNA1	0.00280575	0.992808	0.998492	0.00902026	ENSG00000111262	chr12
Astro	CBX3	0.123089	0.223285	0.786345	1.22008	ENSG00000122565	chr7
Astro	SESN3	-0.145986	0.234407	0.796602	-1.19121	ENSG00000149212	chr11
Astro	TRNP1	0.154162	0.322725	0.849107	0.990324	ENSG00000253368	chr1
Astro	SORBS1	-0.184456	0.29925	0.838971	-1.03964	ENSG00000095637	chr10
Astro	THAP7	-0.137918	0.490438	0.90545	-0.690366	ENSG00000184436	chr22
Astro	AP5S1	-0.125499	0.539129	0.917679	-0.614758	ENSG00000125843	chr20
Astro	IMPAD1	-0.141471	0.232466	0.796147	-1.19618	ENSG00000104331	chr8
Astro	ATOX1	0.164069	0.203185	0.76995	1.275	ENSG00000177556	chr5
Astro	CSRNP1	-0.0125996	0.965856	0.99378	-0.0428386	ENSG00000144655	chr3
Astro	ZNF621	0.115717	0.63039	0.936783	0.481617	ENSG00000172888	chr3
Astro	NDUFAF6	0.158171	0.484807	0.904225	0.699362	ENSG00000156170	chr8
Astro	CELF1	-0.158899	0.279104	0.828996	-1.08408	ENSG00000149187	chr11
Astro	FABP7	-0.229451	0.368781	0.870023	-0.900074	ENSG00000164434	chr6
Astro	TMEM179B	-0.144748	0.501855	0.90661	-0.672296	ENSG00000185475	chr11
Astro	HERC6	0.133449	0.587376	0.929495	0.543164	ENSG00000138642	chr4
Astro	SPAG8	-0.00499714	0.989654	0.997856	-0.0129773	ENSG00000137098	chr9
Astro	SORCS1	0.0279369	0.926809	0.987703	0.091929	ENSG00000108018	chr10
Astro	PPP2R5D	-0.156458	0.322261	0.849107	-0.991277	ENSG00000112640	chr6
Astro	ALDH18A1	-0.138693	0.461223	0.901376	-0.737678	ENSG00000059573	chr10
Astro	DYNLT1	-0.164605	0.435644	0.897575	-0.7805	ENSG00000146425	chr6
Astro	COMMD2	-0.137993	0.546084	0.919459	-0.604249	ENSG00000114744	chr3
Astro	ULK1	-0.162687	0.364438	0.867358	-0.908167	ENSG00000177169	chr12
Astro	RNF19A	-0.156508	0.34577	0.861765	-0.944146	ENSG00000034677	chr8
Astro	MRPS7	-0.142099	0.260828	0.814432	-1.12632	ENSG00000125445	chr17
Astro	FBXO41	-0.145045	0.442695	0.900416	-0.768555	ENSG00000163013	chr2
Astro	ADGRA3	-0.172195	0.394544	0.877811	-0.852496	ENSG00000152990	chr4
Astro	SATB1	-0.158811	0.327355	0.851381	-0.980879	ENSG00000182568	chr3
Astro	SYNCRIP	0.13901	0.285888	0.835524	1.06888	ENSG00000135316	chr6
Astro	FMNL2	0.199268	0.22911	0.792983	1.20492	ENSG00000157827	chr2
Astro	ARHGEF10	0.134189	0.522639	0.914171	0.63995	ENSG00000104728	chr8
Astro	CACNB4	-0.15619	0.337159	0.85729	-0.961161	ENSG00000182389	chr2
Astro	SIL1	0.145209	0.397762	0.880088	0.846701	ENSG00000120725	chr5
Astro	NWD2	0.13059	0.614398	0.933606	0.504273	ENSG00000174145	chr4
Astro	DHX36	0.13647	0.267624	0.819756	1.11038	ENSG00000174953	chr3
Astro	GTF2H3	0.154575	0.430618	0.894031	0.789082	ENSG00000111358	chr12
Astro	PIAS4	0.118497	0.637317	0.937674	0.471881	ENSG00000105229	chr19
Astro	MPPE1	-0.146304	0.43657	0.897575	-0.778924	ENSG00000154889	chr18
Astro	TNFRSF1A	-0.13475	0.524631	0.914274	-0.636886	ENSG00000067182	chr12
Astro	KHSRP	0.152957	0.329607	0.851381	0.976316	ENSG00000088247	chr19
Astro	PLCG1	-0.142073	0.448258	0.901376	-0.759209	ENSG00000124181	chr20
Astro	PALM	-0.139221	0.24385	0.805245	-1.16746	ENSG00000099864	chr19
Astro	ERAL1	0.154781	0.442595	0.900416	0.768723	ENSG00000132591	chr17
Astro	TMEM14C	0.143871	0.256098	0.813339	1.13759	ENSG00000111843	chr6
Astro	TSPOAP1	-0.144447	0.429999	0.893888	-0.790144	ENSG00000005379	chr17
Astro	VPS4A	-0.131754	0.246033	0.805519	-1.16206	ENSG00000132612	chr16
Astro	OST4	0.160129	0.22047	0.782686	1.22756	ENSG00000228474	chr2
Astro	AGO1	-0.143919	0.42414	0.890864	-0.80023	ENSG00000092847	chr1
Astro	TAGLN2	-0.160147	0.273745	0.824702	-1.09626	ENSG00000158710	chr1
Astro	LRP2	-0.0963464	0.741832	0.955968	-0.329699	ENSG00000081479	chr2
Astro	TIMM17A	0.127372	0.239735	0.800976	1.17773	ENSG00000134375	chr1
Astro	ZFR	0.127117	0.24177	0.804354	1.17263	ENSG00000056097	chr5
Astro	SCN7A	-0.141245	0.477507	0.904225	-0.71111	ENSG00000136546	chr2
Astro	GTPBP1	-0.141797	0.49943	0.90661	-0.676116	ENSG00000100226	chr22
Astro	FAM168B	-0.133784	0.239832	0.800976	-1.17748	ENSG00000152102	chr2
Astro	CACNA1E	-0.156873	0.419788	0.889213	-0.807777	ENSG00000198216	chr1
Astro	RASGRF2	-0.139051	0.546644	0.919459	-0.603406	ENSG00000113319	chr5
Astro	JAKMIP2	0.149292	0.377937	0.872645	0.882866	ENSG00000176049	chr5
Astro	PRKRIP1	-0.136161	0.4396	0.899393	-0.773784	ENSG00000128563	chr7
Astro	UBE2D4	0.134544	0.495183	0.90661	0.682829	ENSG00000078967	chr7
Astro	NFYB	0.154158	0.370538	0.871143	0.896663	ENSG00000120837	chr12
Astro	SLC35E3	-0.153986	0.454156	0.901376	-0.74937	ENSG00000175782	chr12
Astro	ZNF248	-0.127756	0.501349	0.90661	-0.673092	ENSG00000198105	chr10
Astro	EVI5L	-0.13887	0.322581	0.849107	-0.99062	ENSG00000142459	chr19
Astro	DOK5	-0.165699	0.382828	0.873846	-0.873837	ENSG00000101134	chr20
Astro	SEMA5A	0.16861	0.333764	0.854709	0.967948	ENSG00000112902	chr5
Astro	LIMS1	0.135216	0.488005	0.904225	0.694247	ENSG00000169756	chr2
Astro	STAT2	-0.165554	0.357853	0.864924	-0.920722	ENSG00000170581	chr12
Astro	TNIK	-0.162334	0.331596	0.853439	-0.972302	ENSG00000154310	chr3
Astro	CHD9	0.146064	0.30295	0.838971	1.0317	ENSG00000177200	chr16
Astro	SPEF2	0.166914	0.52995	0.915657	0.628731	ENSG00000152582	chr5
Astro	SLC35B2	-0.140615	0.474403	0.903127	-0.716135	ENSG00000157593	chr6
Astro	SLC38A3	-0.132489	0.562771	0.921854	-0.579304	ENSG00000188338	chr3
Astro	WDR59	-0.12594	0.510211	0.911156	-0.659209	ENSG00000103091	chr16
Astro	IDH1	-0.139137	0.462407	0.901376	-0.735729	ENSG00000138413	chr2
Astro	C2orf88	0.13663	0.556005	0.920357	0.589373	ENSG00000187699	chr2
Astro	IQCG	0.177308	0.522102	0.914171	0.640795	ENSG00000114473	chr3
Astro	POLE4	0.153595	0.291732	0.837377	1.05598	ENSG00000115350	chr2
Astro	ZNF703	-0.129327	0.56252	0.921854	-0.579675	ENSG00000183779	chr8
Astro	ARFGAP1	-0.14302	0.415317	0.884986	-0.815577	ENSG00000101199	chr20
Astro	CWC27	0.147398	0.373267	0.871259	0.891555	ENSG00000153015	chr5
Astro	MYO10	-0.162574	0.279903	0.828996	-1.08228	ENSG00000145555	chr5
Astro	TMX3	0.15161	0.331277	0.852972	0.972947	ENSG00000166479	chr18
Astro	RO60	0.152723	0.378418	0.872645	0.881975	ENSG00000116747	chr1
Astro	IDS	-0.10797	0.116153	0.669412	-1.57517	ENSG00000010404	chrX
Astro	ZNF608	0.102141	0.654103	0.943047	0.448468	ENSG00000168916	chr5
Astro	KCNK12	-0.117172	0.622586	0.936783	-0.492642	ENSG00000184261	chr2
Astro	TRMU	-0.131403	0.503923	0.907969	-0.669047	ENSG00000100416	chr22
Astro	ZBTB16	0.16977	0.334737	0.855847	0.965998	ENSG00000109906	chr11
Astro	BBX	0.159934	0.304726	0.840924	1.02792	ENSG00000114439	chr3
Astro	ZMAT3	0.137439	0.238772	0.800223	1.18015	ENSG00000172667	chr3
Astro	C18orf32	0.124596	0.190034	0.755443	1.31312	ENSG00000177576	chr18
Astro	SPNS2	-0.132146	0.505575	0.909299	-0.666455	ENSG00000183018	chr17
Astro	LINC00672	0.159486	0.321718	0.849107	0.992391	ENSG00000263874	chr17
Astro	CLMN	0.131004	0.575118	0.926564	0.561076	ENSG00000165959	chr14
Astro	MPHOSPH10	-0.146748	0.358438	0.864924	-0.919601	ENSG00000124383	chr2
Astro	HS3ST5	-0.121913	0.601792	0.932392	-0.522318	ENSG00000249853	chr6
Astro	DDIT3	0.157364	0.362409	0.865899	0.912021	ENSG00000175197	chr12
Astro	RUNDC1	-0.145926	0.444545	0.900916	-0.765439	ENSG00000198863	chr17
Astro	ODF3B	-0.127653	0.769992	0.963321	-0.292652	ENSG00000177989	chr22
Astro	SLC2A1	-0.163777	0.268091	0.819756	-1.1093	ENSG00000117394	chr1
Astro	GTF2B	0.133169	0.448936	0.901376	0.758074	ENSG00000137947	chr1
Astro	SLC2A6	-0.147029	0.341043	0.859902	-0.953453	ENSG00000160326	chr9
Astro	RILPL1	0.141829	0.445925	0.901322	0.76312	ENSG00000188026	chr12
Astro	TATDN3	-0.127407	0.46333	0.901376	-0.73421	ENSG00000203705	chr1
Astro	PSMB6	0.145883	0.230703	0.79304	1.20072	ENSG00000142507	chr17
Astro	CDC42SE2	0.131201	0.266069	0.819036	1.11401	ENSG00000158985	chr5
Astro	SPATS2	-0.139245	0.460993	0.901376	-0.738056	ENSG00000123352	chr12
Astro	KPNA5	-0.143701	0.330444	0.851819	-0.974625	ENSG00000196911	chr6
Astro	P2RX6	-0.0651568	0.807687	0.969465	-0.243602	ENSG00000099957	chr22
Astro	SLC7A4	0.144741	0.462178	0.901376	0.736106	ENSG00000099960	chr22
Astro	NAA16	0.104585	0.690443	0.95121	0.398596	ENSG00000172766	chr13
Astro	ZFP36	0.100906	0.81659	0.970125	0.232138	ENSG00000128016	chr19
Astro	HSPE1	0.148448	0.183728	0.750659	1.3321	ENSG00000115541	chr2
Astro	ZFHX3	0.178988	0.314832	0.846327	1.00663	ENSG00000140836	chr16
Astro	TAPT1	-0.14594	0.394006	0.877068	-0.853467	ENSG00000169762	chr4
Astro	USP38	0.0804147	0.73218	0.954625	0.34251	ENSG00000170185	chr4
Astro	MPDU1	-0.146317	0.491105	0.905451	-0.689305	ENSG00000129255	chr17
Astro	STXBP3	0.148833	0.344189	0.861372	0.947249	ENSG00000116266	chr1
Astro	SMIM27	0.152833	0.47413	0.903127	0.716578	ENSG00000235453	chr9
Astro	ECEL1	0.182625	0.420356	0.889489	0.806789	ENSG00000171551	chr2
Astro	TRAPPC6B	-0.148356	0.372148	0.871259	-0.893646	ENSG00000182400	chr14
Astro	VWF	-0.177234	0.377797	0.872645	-0.883127	ENSG00000110799	chr12
Astro	REC8	-0.132716	0.55109	0.920357	-0.596726	ENSG00000100918	chr14
Astro	APIP	-0.131841	0.541324	0.917679	-0.611435	ENSG00000149089	chr11
Astro	RUSC2	0.134113	0.298069	0.838971	1.04219	ENSG00000198853	chr9
Astro	THAP3	0.128818	0.5803	0.927638	0.553482	ENSG00000041988	chr1
Astro	RAI14	-0.0540358	0.842571	0.973595	-0.198759	ENSG00000039560	chr5
Astro	NHP2	-0.133297	0.238439	0.799801	-1.18099	ENSG00000145912	chr5
Astro	PNMT	-0.146107	0.531659	0.915796	-0.626121	ENSG00000141744	chr17
Astro	TGM2	0.132428	0.653007	0.942767	0.449989	ENSG00000198959	chr20
Astro	KMT5A	-0.126314	0.475717	0.903466	-0.714006	ENSG00000183955	chr12
Astro	TMEM63A	0.171086	0.430174	0.893888	0.789844	ENSG00000196187	chr1
Astro	MATK	-0.149585	0.50107	0.90661	-0.673532	ENSG00000007264	chr19
Astro	PYGM	-0.154412	0.513769	0.911156	-0.653671	ENSG00000068976	chr11
Astro	ZNF821	-0.132535	0.556508	0.920357	-0.588623	ENSG00000102984	chr16
Astro	SNRPB2	-0.136913	0.302763	0.838971	-1.0321	ENSG00000125870	chr20
Astro	JAG1	-0.119358	0.626691	0.936783	-0.486835	ENSG00000101384	chr20
Astro	INPP1	0.140069	0.420776	0.889621	0.80606	ENSG00000151689	chr2
Astro	ZNF638	-0.151761	0.290945	0.837377	-1.05771	ENSG00000075292	chr2
Astro	ACADS	0.117454	0.586055	0.929495	0.545085	ENSG00000122971	chr12
Astro	VAMP2	-0.115957	0.125671	0.673854	-1.5352	ENSG00000220205	chr17
Astro	LRRC14	0.112574	0.561393	0.921078	0.581349	ENSG00000160959	chr8
Astro	RALGPS1	-0.140472	0.455171	0.901376	-0.747685	ENSG00000136828	chr9
Astro	CDK14	-0.140835	0.291414	0.837377	-1.05668	ENSG00000058091	chr7
Astro	B4GALT7	-0.140441	0.400478	0.880556	-0.841832	ENSG00000027847	chr5
Astro	UQCRC2	0.145485	0.221407	0.784389	1.22506	ENSG00000140740	chr16
Astro	SLC25A27	0.138194	0.539703	0.917679	0.613888	ENSG00000153291	chr6
Astro	GALC	0.152585	0.365485	0.867556	0.906185	ENSG00000054983	chr14
Astro	PRKAG1	-0.135377	0.412002	0.882885	-0.821393	ENSG00000181929	chr12
Astro	NFU1	0.15617	0.380412	0.872907	0.878289	ENSG00000169599	chr2
Astro	SCRIB	-0.14594	0.467691	0.902879	-0.727064	ENSG00000180900	chr8
Astro	GRHPR	0.154321	0.280594	0.828996	1.08072	ENSG00000137106	chr9
Astro	NIFK-AS1	0.0862528	0.734591	0.954664	0.339304	ENSG00000236859	chr2
Astro	SLC39A9	-0.137187	0.381122	0.872907	-0.876978	ENSG00000029364	chr14
Astro	GDPD1	0.156309	0.356394	0.864924	0.923524	ENSG00000153982	chr17
Astro	CCDC136	0.134071	0.297301	0.838971	1.04385	ENSG00000128596	chr7
Astro	CHCHD5	-0.150768	0.406729	0.881949	-0.830703	ENSG00000125611	chr2
Astro	ANKRD13C	-0.132878	0.500252	0.90661	-0.674821	ENSG00000118454	chr1
Astro	ANKRD27	0.131791	0.472796	0.903127	0.718744	ENSG00000105186	chr19
Astro	FRZB	0.127156	0.589017	0.930156	0.540778	ENSG00000162998	chr2
Astro	WDR37	-0.156634	0.39644	0.878093	-0.849078	ENSG00000047056	chr10
Astro	SRI	-0.13706	0.186286	0.75252	-1.32434	ENSG00000075142	chr7
Astro	KNOP1	-0.155119	0.523509	0.914202	-0.638611	ENSG00000103550	chr16
Astro	DIAPH1	0.128275	0.454956	0.901376	0.748041	ENSG00000131504	chr5
Astro	CHST2	0.152505	0.360806	0.864924	0.915075	ENSG00000175040	chr3
Astro	ZDHHC14	0.144704	0.341628	0.859979	0.952296	ENSG00000175048	chr6
Astro	B4GALNT4	-0.149472	0.302815	0.838971	-1.03199	ENSG00000182272	chr11
Astro	GTF2F1	-0.146791	0.369811	0.870689	-0.898029	ENSG00000125651	chr19
Astro	PNMA8C	-0.157616	0.327156	0.851381	-0.981284	ENSG00000277531	chr19
Astro	SMC5	-0.114909	0.605817	0.933606	-0.516537	ENSG00000198887	chr9
Astro	DUSP1	-0.244007	0.293982	0.837377	-1.05126	ENSG00000120129	chr5
Astro	SSBP4	-0.175512	0.311581	0.845006	-1.01343	ENSG00000130511	chr19
Astro	PNRC2	0.143185	0.346366	0.861765	0.942979	ENSG00000189266	chr1
Astro	CLPP	0.143588	0.338877	0.858311	0.957745	ENSG00000125656	chr19
Astro	EXOC3	-0.134572	0.316894	0.849009	-1.00235	ENSG00000180104	chr5
Astro	CHD5	-0.156583	0.269076	0.820822	-1.10701	ENSG00000116254	chr1
Astro	ANKRD42	0.133063	0.49618	0.90661	0.68125	ENSG00000137494	chr11
Astro	PPP2R1B	0.11602	0.611337	0.933606	0.50864	ENSG00000137713	chr11
Astro	TRIO	-0.134101	0.356628	0.864924	-0.923074	ENSG00000038382	chr5
Astro	PSMD5	0.134011	0.481232	0.904225	0.705103	ENSG00000095261	chr9
Astro	POLD4	-0.140605	0.45815	0.901376	-0.74275	ENSG00000175482	chr11
Astro	EIF2B5	0.139671	0.384997	0.873846	0.869856	ENSG00000145191	chr3
Astro	SH3PXD2A	-0.16096	0.408775	0.882885	-0.827082	ENSG00000107957	chr10
Astro	GPC3	-0.0845053	0.766826	0.962192	-0.296768	ENSG00000147257	chrX
Astro	ZDHHC4	0.13624	0.360771	0.864924	0.91514	ENSG00000136247	chr7
Astro	GNE	0.138662	0.477937	0.904225	0.710416	ENSG00000159921	chr9
Astro	CRHBP	-0.153843	0.534567	0.91682	-0.621688	ENSG00000145708	chr5
Astro	MRPS14	0.14924	0.418967	0.889091	0.809206	ENSG00000120333	chr1
Astro	HDAC11	0.14896	0.300477	0.838971	1.037	ENSG00000163517	chr3
Astro	TMTC3	-0.13385	0.453972	0.901376	-0.749676	ENSG00000139324	chr12
Astro	RAB3A	0.155177	0.177992	0.74439	1.34978	ENSG00000105649	chr19
Astro	ACTR3	0.121635	0.258075	0.814432	1.13287	ENSG00000115091	chr2
Astro	PPP1R12B	0.139596	0.390143	0.874825	0.860466	ENSG00000077157	chr1
Astro	NET1	0.157801	0.383743	0.873846	0.872156	ENSG00000173848	chr10
Astro	TMEM185A	-0.105353	0.649186	0.941384	-0.4553	ENSG00000269556	chrX
Astro	ST18	0.169329	0.477832	0.904225	0.710585	ENSG00000147488	chr8
Astro	HADHA	-0.12486	0.250402	0.80984	-1.15135	ENSG00000084754	chr2
Astro	PPARA	0.11871	0.586658	0.929495	0.544208	ENSG00000186951	chr22
Astro	ATP5MG	0.144773	0.167713	0.727142	1.38256	ENSG00000167283	chr11
Astro	IFT80	0.143623	0.473271	0.903127	0.717973	ENSG00000068885	chr3
Astro	ERMP1	0.139964	0.495827	0.90661	0.681809	ENSG00000099219	chr9
Astro	MAPK4	-0.162928	0.348347	0.862893	-0.939108	ENSG00000141639	chr18
Astro	PAQR3	-0.132483	0.480129	0.904225	-0.70688	ENSG00000163291	chr4
Astro	IRF3	0.139343	0.510765	0.911156	0.658345	ENSG00000126456	chr19
Astro	NOTCH4	-0.102256	0.671282	0.946372	-0.42476	ENSG00000204301	chr6
Astro	ANKRD46	0.138603	0.273891	0.824702	1.09593	ENSG00000186106	chr8
Astro	SNRNP40	0.11961	0.608714	0.933606	0.512388	ENSG00000060688	chr1
Astro	RHBDD2	-0.160587	0.133564	0.683843	-1.50398	ENSG00000005486	chr7
Astro	CCDC43	0.11922	0.553762	0.920357	0.592725	ENSG00000180329	chr17
Astro	C10orf105	0.152543	0.575021	0.926564	0.561219	ENSG00000214688	chr10
Astro	UBQLN4	-0.143487	0.381257	0.872907	-0.876731	ENSG00000160803	chr1
Astro	CAV2	0.0310745	0.907272	0.985041	0.116568	ENSG00000105971	chr7
Astro	TBC1D5	0.140465	0.337561	0.857434	0.960362	ENSG00000131374	chr3
Astro	RSPH3	0.136263	0.522897	0.914171	0.639554	ENSG00000130363	chr6
Astro	ERLIN2	-0.155326	0.434105	0.8967	-0.783122	ENSG00000147475	chr8
Astro	TUNAR	-0.138765	0.496901	0.90661	-0.68011	ENSG00000250366	chr14
Astro	ZNF275	-0.122889	0.534922	0.91696	-0.621148	ENSG00000063587	chrX
Astro	PTPN14	-0.0645485	0.79298	0.966733	-0.262651	ENSG00000152104	chr1
Astro	C1R	0.035627	0.900696	0.983334	0.124877	ENSG00000159403	chr12
Astro	PRDM2	0.141215	0.399692	0.880556	0.843239	ENSG00000116731	chr1
Astro	SLC9A3R2	0.144054	0.398239	0.880088	0.845844	ENSG00000065054	chr16
Astro	ADAM11	0.0945668	0.728739	0.953965	0.347092	ENSG00000073670	chr17
Astro	CNN3	-0.160222	0.235371	0.796723	-1.18876	ENSG00000117519	chr1
Astro	HIF1A	-0.1456	0.224285	0.786345	-1.21745	ENSG00000100644	chr14
Astro	ANKRD28	-0.123399	0.556079	0.920357	-0.589264	ENSG00000206560	chr3
Astro	LINC00623	-0.138901	0.468532	0.902879	-0.72569	ENSG00000226067	chr1
Astro	R3HCC1	-0.141909	0.453924	0.901376	-0.749757	ENSG00000104679	chr8
Astro	SYNE2	0.03967	0.878871	0.979171	0.152516	ENSG00000054654	chr14
Astro	UXS1	0.141062	0.472574	0.903127	0.719104	ENSG00000115652	chr2
Astro	CAMKK2	0.119706	0.547941	0.920234	0.601454	ENSG00000110931	chr12
Astro	FLAD1	0.121534	0.584284	0.929392	0.547664	ENSG00000160688	chr1
Astro	AS3MT	-0.136201	0.501537	0.90661	-0.672797	ENSG00000214435	chr10
Astro	ARVCF	-0.144206	0.457817	0.901376	-0.743301	ENSG00000099889	chr22
Astro	CDK18	0.194638	0.336008	0.856831	0.963475	ENSG00000117266	chr1
Astro	CDR2L	0.0989986	0.690941	0.95121	0.39792	ENSG00000109089	chr17
Astro	TMEM175	-0.145514	0.450379	0.901376	-0.755663	ENSG00000127419	chr4
Astro	DPM2	-0.137323	0.455749	0.901376	-0.746726	ENSG00000136908	chr9
Astro	DNAJC1	0.0995096	0.679999	0.949413	0.412822	ENSG00000136770	chr10
Astro	OAT	-0.134707	0.187243	0.75252	-1.32146	ENSG00000065154	chr10
Astro	TLCD4	-0.130251	0.558674	0.921067	-0.585394	ENSG00000152078	chr1
Astro	CWC22	0.0933122	0.71248	0.953544	0.368838	ENSG00000163510	chr2
Astro	ARMCX6	0.13476	0.448762	0.901376	0.758364	ENSG00000198960	chrX
Astro	ZFAS1	-0.158202	0.273817	0.824702	-1.0961	ENSG00000177410	chr20
Astro	HNRNPL	0.127144	0.266179	0.819036	1.11375	ENSG00000104824	chr19
Astro	PNISR	-0.16211	0.255859	0.813339	-1.13816	ENSG00000132424	chr6
Astro	GOLIM4	0.166626	0.308225	0.844485	1.02049	ENSG00000173905	chr3
Astro	DCLK2	-0.154459	0.319048	0.849009	-0.997888	ENSG00000170390	chr4
Astro	TJP2	-0.166609	0.391567	0.875896	-0.85788	ENSG00000119139	chr9
Astro	UBE2S	0.159917	0.326076	0.851381	0.983479	ENSG00000108106	chr19
Astro	GNAO1	0.118211	0.159491	0.714549	1.4099	ENSG00000087258	chr16
Astro	PAXBP1	0.114283	0.584876	0.929484	0.546802	ENSG00000159086	chr21
Astro	GSTK1	-0.142001	0.41037	0.882885	-0.824268	ENSG00000197448	chr7
Astro	ZNF219	-0.125863	0.530979	0.915657	-0.627159	ENSG00000165804	chr14
Astro	SS18	-0.152968	0.442766	0.900416	-0.768435	ENSG00000141380	chr18
Astro	ASPHD1	-0.150128	0.373277	0.871259	-0.891536	ENSG00000174939	chr16
Astro	MRPS25	0.148867	0.32347	0.849969	0.988799	ENSG00000131368	chr3
Astro	FOCAD	0.158074	0.42359	0.890864	0.801181	ENSG00000188352	chr9
Astro	SSBP1	0.164029	0.290976	0.837377	1.05764	ENSG00000106028	chr7
Astro	SLC6A8	-0.144443	0.325899	0.851381	-0.98384	ENSG00000130821	chrX
Astro	HEYL	-0.11148	0.63491	0.937618	-0.475258	ENSG00000163909	chr1
Astro	DCAF11	0.140319	0.384679	0.873846	0.870439	ENSG00000100897	chr14
Astro	GALNS	0.130744	0.564289	0.923042	0.577052	ENSG00000141012	chr16
Astro	CNTN4	-0.132496	0.552074	0.920357	-0.595251	ENSG00000144619	chr3
Astro	MAP3K11	-0.125408	0.547071	0.919585	-0.602763	ENSG00000173327	chr11
Astro	SYTL4	0.0981656	0.683416	0.95121	0.408158	ENSG00000102362	chrX
Astro	PPP1R15A	-0.133199	0.567281	0.924404	-0.572623	ENSG00000087074	chr19
Astro	FOXJ1	0.171493	0.674474	0.946399	0.420432	ENSG00000129654	chr17
Astro	PEPD	0.140659	0.321647	0.849107	0.992535	ENSG00000124299	chr19
Astro	MICALL2	-0.128568	0.561348	0.921078	-0.581417	ENSG00000164877	chr7
Astro	RNF216	-0.132837	0.385751	0.873846	-0.868476	ENSG00000011275	chr7
Astro	TMEM64	-0.134337	0.53672	0.9175	-0.618413	ENSG00000180694	chr8
Astro	SMARCC2	-0.152847	0.327418	0.851381	-0.98075	ENSG00000139613	chr12
Astro	CFAP157	0.0684377	0.888221	0.981813	0.140677	ENSG00000160401	chr9
Astro	RIMS2	-0.139581	0.346322	0.861765	-0.943065	ENSG00000176406	chr8
Astro	PLCB1	0.163787	0.353836	0.864924	0.928454	ENSG00000182621	chr20
Astro	SLC35A4	-0.123855	0.552705	0.920357	-0.594307	ENSG00000176087	chr5
Astro	POU2F1	-0.134689	0.559863	0.921078	-0.583624	ENSG00000143190	chr1
Astro	MPI	0.132693	0.328721	0.851381	0.978108	ENSG00000178802	chr15
Astro	PNPT1	-0.131627	0.526197	0.914401	-0.634481	ENSG00000138035	chr2
Astro	POLR2D	0.120799	0.514316	0.911156	0.652821	ENSG00000144231	chr2
Astro	RBM28	0.125792	0.570803	0.926234	0.567424	ENSG00000106344	chr7
Astro	RIMS4	-0.110295	0.627856	0.936783	-0.48519	ENSG00000101098	chr20
Astro	C1orf198	-0.157981	0.316692	0.848852	-1.00277	ENSG00000119280	chr1
Astro	TMEM248	-0.127444	0.258712	0.814432	-1.13135	ENSG00000106609	chr7
Astro	PARG	0.139538	0.48432	0.904225	0.700144	ENSG00000227345	chr10
Astro	RAP1B	0.139406	0.313145	0.845741	1.01015	ENSG00000127314	chr12
Astro	TMEM121	0.121609	0.595748	0.932102	0.531029	ENSG00000184986	chr14
Astro	ERCC5	-0.126152	0.484169	0.904225	-0.700386	ENSG00000134899	chr13
Astro	ADCYAP1	0.227569	0.381634	0.873055	0.876163	ENSG00000141433	chr18
Astro	CMSS1	0.14864	0.315588	0.847264	1.00506	ENSG00000184220	chr3
Astro	ELOVL2	0.0182554	0.945642	0.991137	0.0682307	ENSG00000197977	chr6
Astro	TBRG1	-0.137142	0.374996	0.87232	-0.88833	ENSG00000154144	chr11
Astro	ADGRB2	-0.13975	0.293858	0.837377	-1.05133	ENSG00000121753	chr1
Astro	KDM1A	0.141492	0.38515	0.873846	0.869576	ENSG00000004487	chr1
Astro	ZBTB43	-0.12815	0.550513	0.920357	-0.597592	ENSG00000169155	chr9
Astro	SMG1	-0.150381	0.409526	0.882885	-0.825756	ENSG00000157106	chr16
Astro	FAM13A	-0.111073	0.596178	0.932102	-0.530408	ENSG00000138640	chr4
Astro	TACR3	-0.133737	0.580111	0.927517	-0.553758	ENSG00000169836	chr4
Astro	TIMM10	-0.154835	0.402592	0.880977	-0.838057	ENSG00000134809	chr11
Astro	RAPGEF5	0.181336	0.318852	0.849009	0.998294	ENSG00000136237	chr7
Astro	NDUFB5	0.139046	0.239873	0.800976	1.17738	ENSG00000136521	chr3
Astro	RGL1	0.129693	0.378993	0.872645	0.88091	ENSG00000143344	chr1
Astro	ZNF593	-0.158489	0.452982	0.901376	-0.751323	ENSG00000142684	chr1
Astro	KRTCAP2	0.12743	0.268358	0.819756	1.10868	ENSG00000163463	chr1
Astro	TTC37	0.139329	0.321026	0.849107	0.993813	ENSG00000198677	chr5
Astro	CCNB1IP1	-0.130729	0.569482	0.926234	-0.569372	ENSG00000100814	chr14
Astro	SPATA13	-0.122264	0.554352	0.920357	-0.591843	ENSG00000182957	chr13
Astro	SMIM13	-0.14138	0.298122	0.838971	-1.04208	ENSG00000224531	chr6
Astro	PLCXD2	-0.0943139	0.669342	0.94571	-0.427426	ENSG00000240891	chr3
Astro	UTP4	0.117066	0.573625	0.926392	0.56327	ENSG00000141076	chr16
Astro	HMGCS1	0.128652	0.194244	0.759734	1.30071	ENSG00000112972	chr5
Astro	SUGT1	0.131182	0.253867	0.813165	1.14296	ENSG00000165416	chr13
Astro	NAA25	-0.118289	0.573146	0.926392	-0.563974	ENSG00000111300	chr12
Astro	ASF1A	-0.150538	0.43476	0.896919	-0.782005	ENSG00000111875	chr6
Astro	KANSL1	0.138557	0.412576	0.882885	0.820384	ENSG00000120071	chr17
Astro	FAM53C	-0.139917	0.403193	0.881317	-0.836985	ENSG00000120709	chr5
Astro	FASTKD2	-0.137511	0.427241	0.893037	-0.794882	ENSG00000118246	chr2
Astro	TAGLN3	0.122067	0.180564	0.748831	1.3418	ENSG00000144834	chr3
Astro	AC096564.1	-0.0520263	0.834776	0.972831	-0.208741	ENSG00000245293	chr4
Astro	PRR13	-0.128389	0.264717	0.818071	-1.11717	ENSG00000205352	chr12
Astro	KIF22	-0.144354	0.38943	0.874687	-0.861763	ENSG00000079616	chr16
Astro	ARRDC2	0.126421	0.608203	0.933606	0.51312	ENSG00000105643	chr19
Astro	CDKL2	-0.125721	0.533318	0.916524	-0.623591	ENSG00000138769	chr4
Astro	SMARCD3	-0.1236	0.274391	0.824702	-1.09479	ENSG00000082014	chr7
Astro	FAM136A	-0.137644	0.429162	0.893888	-0.79158	ENSG00000035141	chr2
Astro	PDE4D	0.1369	0.500965	0.90661	0.673697	ENSG00000113448	chr5
Astro	MRPL23	-0.13968	0.389281	0.874631	-0.862034	ENSG00000214026	chr11
Astro	SGTB	0.146314	0.303022	0.838971	1.03155	ENSG00000197860	chr5
Astro	GNB5	0.138295	0.250477	0.80984	1.15117	ENSG00000069966	chr15
Astro	MED15	-0.131224	0.405243	0.88133	-0.833339	ENSG00000099917	chr22
Astro	IARS2	0.137172	0.367825	0.869554	0.901764	ENSG00000067704	chr1
Astro	PPP1R7	0.132334	0.301575	0.838971	1.03465	ENSG00000115685	chr2
Astro	PCYOX1L	-0.144973	0.466806	0.9025	-0.72851	ENSG00000145882	chr5
Astro	APPL2	-0.119085	0.58825	0.930131	-0.541892	ENSG00000136044	chr12
Astro	EPC1	0.106476	0.630739	0.936783	0.481126	ENSG00000120616	chr10
Astro	GNPDA2	-0.104927	0.555615	0.920357	-0.589956	ENSG00000163281	chr4
Astro	SLC43A2	-0.135058	0.414084	0.884022	-0.817738	ENSG00000167703	chr17
Astro	MGA	-0.125812	0.560869	0.921078	-0.582128	ENSG00000174197	chr15
Astro	TGFB1	-0.028707	0.907697	0.985172	-0.116031	ENSG00000105329	chr19
Astro	MAP11	0.123844	0.50498	0.908875	0.667389	ENSG00000146826	chr7
Astro	PTPN13	-0.094763	0.681635	0.950299	-0.410588	ENSG00000163629	chr4
Astro	LINC02609	-0.122438	0.523045	0.914171	-0.639326	ENSG00000233593	chr1
Astro	FGFR1OP	-0.133533	0.532375	0.916244	-0.625027	ENSG00000213066	chr6
Astro	SULT1C4	-0.140121	0.525113	0.914282	-0.636145	ENSG00000198075	chr2
Astro	TMEM161B-AS1	0.136751	0.401598	0.880556	0.83983	ENSG00000247828	chr5
Astro	STAMBPL1	-0.0703007	0.781009	0.96564	-0.278226	ENSG00000138134	chr10
Astro	KAT5	0.128194	0.501636	0.90661	0.672641	ENSG00000172977	chr11
Astro	UBL4A	0.135259	0.440223	0.899764	0.772729	ENSG00000102178	chrX
Astro	PICALM	0.137575	0.272394	0.823548	1.09936	ENSG00000073921	chr11
Astro	RPRM	0.0903181	0.746651	0.956928	0.323323	ENSG00000177519	chr2
Astro	CDKN2AIPNL	0.139532	0.40203	0.880742	0.83906	ENSG00000237190	chr5
Astro	DCP1A	-0.0688903	0.757995	0.959257	-0.308365	ENSG00000272886	chr3
Astro	HSD17B10	0.141161	0.377704	0.872645	0.883299	ENSG00000072506	chrX
Astro	EIF2S1	0.140384	0.385867	0.873846	0.868264	ENSG00000134001	chr14
Astro	ZHX1	0.146215	0.350309	0.864197	0.935287	ENSG00000165156	chr8
Astro	CFLAR	-0.129917	0.497227	0.90661	-0.679595	ENSG00000003402	chr2
Astro	RBM42	-0.129342	0.369032	0.870364	-0.899492	ENSG00000126254	chr19
Astro	BOLA2B	0.0606484	0.817737	0.970216	0.230637	ENSG00000169627	chr16
Astro	BCKDHA	0.131243	0.405394	0.88133	0.83307	ENSG00000248098	chr19
Astro	TRIOBP	0.0814971	0.749577	0.956928	0.319458	ENSG00000100106	chr22
Astro	NEO1	-0.13856	0.40534	0.88133	-0.833167	ENSG00000067141	chr15
Astro	TP53BP2	-0.147645	0.371896	0.871259	-0.894117	ENSG00000143514	chr1
Astro	ZFYVE1	-0.0920288	0.667571	0.944557	-0.429861	ENSG00000165861	chr14
Astro	VKORC1L1	0.13498	0.331148	0.852972	0.973205	ENSG00000196715	chr7
Astro	VAC14	-0.128935	0.460754	0.901376	-0.738451	ENSG00000103043	chr16
Astro	FAM216A	0.14535	0.384595	0.873846	0.870593	ENSG00000204856	chr12
Astro	GOPC	-0.137589	0.377264	0.872645	-0.884115	ENSG00000047932	chr6
Astro	RICTOR	-0.127161	0.505457	0.909299	-0.66664	ENSG00000164327	chr5
Astro	DHX38	-0.10591	0.603399	0.9334	-0.520007	ENSG00000140829	chr16
Astro	FAM171A2	-0.133129	0.462089	0.901376	-0.736252	ENSG00000161682	chr17
Astro	TMEM101	-0.132093	0.483541	0.904225	-0.701393	ENSG00000091947	chr17
Astro	EEA1	0.145981	0.305287	0.842095	1.02672	ENSG00000102189	chr12
Astro	CROCC	0.119188	0.648122	0.940677	0.456781	ENSG00000058453	chr1
Astro	MAFG	-0.146358	0.308486	0.844781	-1.01994	ENSG00000197063	chr17
Astro	SMAD7	-0.0638139	0.784228	0.965767	-0.274031	ENSG00000101665	chr18
Astro	VOPP1	-0.129035	0.289094	0.836959	-1.06178	ENSG00000154978	chr7
Astro	RTKN	0.127071	0.585184	0.929495	0.546353	ENSG00000114993	chr2
Astro	SLC47A2	0.0166491	0.970515	0.99378	0.0369937	ENSG00000180638	chr17
Astro	BCKDK	-0.138175	0.404779	0.88133	-0.834164	ENSG00000103507	chr16
Astro	MFSD1	0.143115	0.39466	0.877811	0.852286	ENSG00000118855	chr3
Astro	ZNF721	0.11174	0.550721	0.920357	0.59728	ENSG00000182903	chr4
Astro	CNOT4	0.117034	0.477598	0.904225	0.710963	ENSG00000080802	chr7
Astro	FBXL2	0.127246	0.441676	0.900416	0.770275	ENSG00000153558	chr3
Astro	GPR26	-0.121079	0.610674	0.933606	-0.509586	ENSG00000154478	chr10
Astro	REST	0.0250802	0.92311	0.987068	0.096589	ENSG00000084093	chr4
Astro	COL16A1	-0.176397	0.43761	0.897575	-0.777157	ENSG00000084636	chr1
Astro	WNK3	-0.106207	0.604394	0.933606	-0.51858	ENSG00000196632	chrX
Astro	YBX3	0.0876215	0.736372	0.955196	0.336939	ENSG00000060138	chr12
Astro	CRCP	0.132059	0.493221	0.90661	0.685941	ENSG00000241258	chr7
Astro	MIR4458HG	0.141599	0.474822	0.903127	0.715456	ENSG00000247516	chr5
Astro	ROM1	0.0343374	0.884132	0.979985	0.145844	ENSG00000149489	chr11
Astro	LZTR1	-0.123477	0.500998	0.90661	-0.673646	ENSG00000099949	chr22
Astro	P4HA1	-0.135303	0.516148	0.911156	-0.649978	ENSG00000122884	chr10
Astro	KBTBD7	0.120145	0.531086	0.915657	0.626995	ENSG00000120696	chr13
Astro	UBA6	0.130767	0.427248	0.893037	0.79487	ENSG00000033178	chr4
Astro	SNX14	0.130687	0.337614	0.857434	0.960255	ENSG00000135317	chr6
Astro	UNKL	-0.130287	0.463527	0.901376	-0.733888	ENSG00000059145	chr16
Astro	TUSC2	-0.136256	0.291672	0.837377	-1.05611	ENSG00000114383	chr3
Astro	CHPF2	-0.117869	0.57213	0.926392	-0.565469	ENSG00000033100	chr7
Astro	DIP2C	-0.125345	0.396206	0.878093	-0.849499	ENSG00000151240	chr10
Astro	TOR1A	-0.136762	0.461317	0.901376	-0.737522	ENSG00000136827	chr9
Astro	CARMIL2	-0.133311	0.494228	0.90661	-0.684344	ENSG00000159753	chr16
Astro	NBN	-0.128842	0.466427	0.902409	-0.729131	ENSG00000104320	chr8
Astro	DUSP3	0.120558	0.293894	0.837377	1.05126	ENSG00000108861	chr17
Astro	MAGI2	0.137743	0.368266	0.869562	0.900934	ENSG00000187391	chr7
Astro	PHF3	0.147303	0.368352	0.869562	0.900771	ENSG00000118482	chr6
Astro	HPS1	0.124218	0.51152	0.911156	0.657169	ENSG00000107521	chr10
Astro	LMO3	-0.153248	0.302123	0.838971	-1.03347	ENSG00000048540	chr12
Astro	FAM53B	-0.032459	0.896662	0.982768	-0.129977	ENSG00000189319	chr10
Astro	PTRHD1	-0.148276	0.440043	0.899764	-0.773034	ENSG00000184924	chr2
Astro	HERC3	0.140181	0.455486	0.901376	0.747162	ENSG00000138641	chr4
Astro	ISYNA1	-0.136798	0.516276	0.911156	-0.649781	ENSG00000105655	chr19
Astro	RAB3D	-0.0844538	0.707934	0.953465	-0.374949	ENSG00000105514	chr19
Astro	CABLES1	-0.148032	0.480299	0.904225	-0.706606	ENSG00000134508	chr18
Astro	ASPDH	-0.0694893	0.763705	0.961087	-0.300862	ENSG00000204653	chr19
Astro	HECTD1	0.1331	0.289503	0.836959	1.06088	ENSG00000092148	chr14
Astro	ADGRF5	0.00248327	0.992549	0.998492	0.00934612	ENSG00000069122	chr6
Astro	C5orf63	-0.595926	0.16701	0.726026	-1.38529	ENSG00000164241	chr5
Astro	MAGI3	0.13979	0.448857	0.901376	0.758205	ENSG00000081026	chr1
Astro	RHOT1	-0.135816	0.378063	0.872645	-0.882632	ENSG00000126858	chr17
Astro	CHDH	-0.118343	0.568401	0.925312	-0.570968	ENSG00000016391	chr3
Astro	RGMB	-0.16616	0.264762	0.818071	-1.11706	ENSG00000174136	chr5
Astro	MTMR10	0.147028	0.377583	0.872645	0.883523	ENSG00000166912	chr15
Astro	CRLF1	0.139584	0.676679	0.948052	0.417399	ENSG00000006016	chr19
Astro	ABCF3	-0.126681	0.406054	0.881914	-0.831899	ENSG00000161204	chr3
Astro	GPRC5B	0.132704	0.168044	0.728192	1.38148	ENSG00000167191	chr16
Astro	DCUN1D2	-0.116574	0.54717	0.919585	-0.602614	ENSG00000150401	chr13
Astro	ARL3	0.131241	0.281223	0.828996	1.0793	ENSG00000138175	chr10
Astro	KLF12	0.116841	0.578823	0.927099	0.555643	ENSG00000118922	chr13
Astro	UBAC2	-0.124872	0.537863	0.9175	-0.616678	ENSG00000134882	chr13
Astro	RUNDC3B	-0.136903	0.41919	0.889213	-0.808818	ENSG00000105784	chr7
Astro	CYP7B1	0.134325	0.483856	0.904225	0.700888	ENSG00000172817	chr8
Astro	EPHX1	0.154309	0.267985	0.819756	1.10955	ENSG00000143819	chr1
Astro	ZNF280D	-0.127944	0.535833	0.917127	-0.619762	ENSG00000137871	chr15
Astro	RPLP1	-0.152385	0.105014	0.649447	-1.62583	ENSG00000137818	chr15
Astro	DPY19L3	-0.122327	0.494622	0.90661	-0.683719	ENSG00000178904	chr19
Astro	PSMA7	0.121829	0.207735	0.771613	1.26224	ENSG00000101182	chr20
Astro	AL359091.1	-0.139946	0.552985	0.920357	-0.593888	ENSG00000207955	chr9
Astro	THOC7	0.147994	0.307718	0.84338	1.02157	ENSG00000163634	chr3
Astro	PSMG2	0.140829	0.39718	0.879253	0.847747	ENSG00000128789	chr18
Astro	GLOD4	0.122394	0.328105	0.851381	0.979356	ENSG00000167699	chr17
Astro	NR4A1	-0.110395	0.79367	0.966923	-0.261784	ENSG00000123358	chr12
Astro	TXNL4A	0.134239	0.234168	0.796602	1.19182	ENSG00000141759	chr18
Astro	GRIK5	-0.138538	0.370499	0.871143	-0.896736	ENSG00000105737	chr19
Astro	CNTFR	-0.139846	0.403612	0.88133	-0.836239	ENSG00000122756	chr9
Astro	ST3GAL4	-0.0912743	0.687927	0.95121	-0.402016	ENSG00000110080	chr11
Astro	MFAP1	0.127683	0.462323	0.901376	0.735867	ENSG00000140259	chr15
Astro	TBC1D12	0.145212	0.490597	0.905451	0.690114	ENSG00000108239	chr10
Astro	CD83	-0.149533	0.350964	0.864261	-0.934016	ENSG00000112149	chr6
Astro	AAGAB	-0.122641	0.404081	0.88133	-0.835405	ENSG00000103591	chr15
Astro	BIRC6	0.138301	0.410398	0.882885	0.824218	ENSG00000115760	chr2
Astro	NUDCD3	-0.130389	0.262582	0.815976	-1.12218	ENSG00000015676	chr7
Astro	MTHFD1	0.130606	0.464004	0.901376	0.733103	ENSG00000100714	chr14
Astro	CTDSPL	0.0847222	0.714163	0.953705	0.366578	ENSG00000144677	chr3
Astro	HYI	-0.0775886	0.761614	0.960364	-0.303607	ENSG00000178922	chr1
Astro	H2AFJ	-0.0998104	0.640944	0.938753	-0.4668	ENSG00000246705	chr12
Astro	SLC35A2	0.0995686	0.624314	0.936783	0.490196	ENSG00000102100	chrX
Astro	CTNNA3	-0.0355458	0.89343	0.982768	-0.134067	ENSG00000183230	chr10
Astro	GFPT1	-0.14313	0.341596	0.859979	-0.952359	ENSG00000198380	chr2
Astro	STK4	0.107441	0.599278	0.932198	0.525936	ENSG00000101109	chr20
Astro	CREB1	-0.118323	0.530178	0.915657	-0.628383	ENSG00000118260	chr2
Astro	EPHB1	-0.0993814	0.660367	0.94454	-0.439795	ENSG00000154928	chr3
Astro	TNFSF12	-0.11737	0.549371	0.920357	-0.599305	ENSG00000239697	chr17
Astro	GTF2F2	-0.139389	0.432537	0.894915	-0.785799	ENSG00000188342	chr13
Astro	HACE1	0.12253	0.555334	0.920357	0.590375	ENSG00000085382	chr6
Astro	BCL2	-0.138783	0.515863	0.911156	-0.65042	ENSG00000171791	chr18
Astro	MRPL32	0.122495	0.424081	0.890864	0.800333	ENSG00000106591	chr7
Astro	TMOD1	-0.0396697	0.882743	0.979477	-0.147604	ENSG00000136842	chr9
Astro	DAP	0.108634	0.568375	0.925312	0.571007	ENSG00000112977	chr5
Astro	KCNQ5	0.00127335	0.99605	0.998746	0.00495403	ENSG00000185760	chr6
Astro	SDK2	0.0522105	0.842559	0.973595	0.198774	ENSG00000069188	chr17
Astro	JPT2	0.0978201	0.690787	0.95121	0.398129	ENSG00000206053	chr16
Astro	TPM1	-0.120241	0.315684	0.847264	-1.00486	ENSG00000140416	chr15
Astro	COX14	0.149788	0.274529	0.824702	1.09447	ENSG00000178449	chr12
Astro	CXCL16	-0.0351569	0.8811	0.979171	-0.149688	ENSG00000161921	chr17
Astro	ATP2B3	0.142455	0.466024	0.901842	0.729792	ENSG00000067842	chrX
Astro	FBXW2	-0.116584	0.470074	0.903127	-0.723173	ENSG00000119402	chr9
Astro	DPYSL5	-0.153005	0.321658	0.849107	-0.992514	ENSG00000157851	chr2
Astro	FCHSD2	0.122398	0.47441	0.903127	0.716125	ENSG00000137478	chr11
Astro	LLPH	0.139965	0.426131	0.892216	0.796793	ENSG00000139233	chr12
Astro	MT-ND1	-0.344715	0.0308878	0.438092	-2.16891	ENSG00000198888	chrMT
Astro	WASHC2C	0.0811868	0.728079	0.953965	0.34797	ENSG00000172661	chr10
Astro	PAG1	0.0986382	0.676059	0.947591	0.418211	ENSG00000076641	chr8
Astro	MAGEE1	0.14215	0.310327	0.844781	1.01606	ENSG00000198934	chrX
Astro	SBK1	0.0624244	0.792107	0.96646	0.263785	ENSG00000188322	chr16
Astro	SMC3	0.139382	0.40528	0.88133	0.833272	ENSG00000108055	chr10
Astro	VTA1	0.132119	0.384261	0.873846	0.871207	ENSG00000009844	chr6
Astro	PES1	-0.111931	0.556046	0.920357	-0.589312	ENSG00000100029	chr22
Astro	PDP2	-0.116905	0.53257	0.916244	-0.62473	ENSG00000172840	chr16
Astro	TMEM176A	0.119765	0.606769	0.933606	0.515173	ENSG00000002933	chr7
Astro	MGAT4A	-0.130402	0.453126	0.901376	-0.751083	ENSG00000071073	chr2
Astro	ZNF512	-0.130974	0.441654	0.900416	-0.770312	ENSG00000243943	chr2
Astro	NLGN4X	0.139669	0.371405	0.871259	0.895037	ENSG00000146938	chrX
Astro	CERK	0.152264	0.297673	0.838971	1.04305	ENSG00000100422	chr22
Astro	SIN3A	0.100963	0.631659	0.936783	0.47983	ENSG00000169375	chr15
Astro	GPR107	-0.122725	0.360062	0.864924	-0.916494	ENSG00000148358	chr9
Astro	GOSR2	-0.128057	0.40061	0.880556	-0.841595	ENSG00000108433	chr17
Astro	G6PD	-0.133763	0.485288	0.904225	-0.698592	ENSG00000160211	chrX
Astro	FAM32A	0.122389	0.325895	0.851381	0.983849	ENSG00000105058	chr19
Astro	RBM38	-0.0743792	0.759844	0.959543	-0.305934	ENSG00000132819	chr20
Astro	CETN3	0.126707	0.453152	0.901376	0.75104	ENSG00000153140	chr5
Astro	CDC34	-0.125659	0.371968	0.871259	-0.893984	ENSG00000099804	chr19
Astro	CYP4X1	-0.0959963	0.66094	0.94454	-0.439003	ENSG00000186377	chr1
Astro	CPAMD8	0.111562	0.672365	0.946372	0.423274	ENSG00000160111	chr19
Astro	TLCD5	0.0879411	0.674027	0.946372	0.420995	ENSG00000181264	chr11
Astro	RIN2	-0.0950408	0.700444	0.951676	-0.385049	ENSG00000132669	chr20
Astro	TFAM	-0.114016	0.529664	0.915657	-0.62917	ENSG00000108064	chr10
Astro	ZDHHC8	-0.123704	0.516833	0.911203	-0.648918	ENSG00000099904	chr22
Astro	KAT14	0.118147	0.515063	0.911156	0.651661	ENSG00000149474	chr20
Astro	ZNF540	0.0900335	0.685	0.95121	0.406	ENSG00000171817	chr19
Astro	SERINC5	0.130626	0.548729	0.920357	0.60027	ENSG00000164300	chr5
Astro	MARCH9	-0.0788757	0.72826	0.953965	-0.347729	ENSG00000139266	chr12
Astro	CNOT9	-0.108491	0.577687	0.927099	-0.557307	ENSG00000144580	chr2
Astro	SCLT1	0.0794727	0.756367	0.958721	0.310508	ENSG00000151466	chr4
Astro	DACH2	0.113565	0.58841	0.930156	0.54166	ENSG00000126733	chrX
Astro	LPP	0.115835	0.584362	0.929392	0.547551	ENSG00000145012	chr3
Astro	DNAH9	0.060472	0.848393	0.974421	0.191322	ENSG00000007174	chr17
Astro	EMC1	-0.121411	0.400484	0.880556	-0.841821	ENSG00000127463	chr1
Astro	CISD1	0.132035	0.221506	0.784389	1.2248	ENSG00000122873	chr10
Astro	MIDN	-0.146321	0.383045	0.873846	-0.873438	ENSG00000167470	chr19
Astro	SENP7	-0.0776876	0.747579	0.956928	-0.322097	ENSG00000138468	chr3
Astro	SEMA4D	0.160944	0.279683	0.828996	1.08277	ENSG00000187764	chr9
Astro	PRRC2A	0.13138	0.327378	0.851381	0.980832	ENSG00000204469	chr6
Astro	TRIM36	-0.129401	0.321247	0.849107	-0.993358	ENSG00000152503	chr5
Astro	SOGA3	0.0662476	0.811155	0.969465	0.239123	ENSG00000214338	chr6
Astro	ALG14	-0.102541	0.601404	0.932392	-0.522876	ENSG00000172339	chr1
Astro	AAMDC	-0.0161173	0.945191	0.991137	-0.0687978	ENSG00000087884	chr11
Astro	ATP11A	-0.106001	0.652834	0.942767	-0.45023	ENSG00000068650	chr13
Astro	FBXL18	0.112348	0.566018	0.924404	0.574492	ENSG00000155034	chr7
Astro	FNIP1	0.107133	0.598364	0.932198	0.527253	ENSG00000217128	chr5
Astro	PWWP2B	-0.111392	0.628014	0.936783	-0.484968	ENSG00000171813	chr10
Astro	USP25	-0.0980536	0.614658	0.933606	-0.503903	ENSG00000155313	chr21
Astro	CRYZ	-0.143139	0.460095	0.901376	-0.739537	ENSG00000116791	chr1
Astro	NAPG	0.145696	0.292741	0.837377	1.05377	ENSG00000134265	chr18
Astro	SERP1	0.115483	0.296111	0.838971	1.04643	ENSG00000120742	chr3
Astro	IDNK	0.0900118	0.692587	0.951583	0.395685	ENSG00000148057	chr9
Astro	FOXRED2	-0.124477	0.513272	0.911156	-0.654443	ENSG00000100350	chr22
Astro	NFKBIB	0.0334477	0.891506	0.982768	0.136502	ENSG00000104825	chr19
Astro	SGSH	-0.0891249	0.691635	0.951583	-0.396977	ENSG00000181523	chr17
Astro	L3MBTL2	0.142514	0.464591	0.901376	0.732141	ENSG00000100395	chr22
Astro	MFAP3L	0.142322	0.430439	0.893888	0.789388	ENSG00000198948	chr4
Astro	SPPL2A	-0.11648	0.528866	0.915657	-0.630389	ENSG00000138600	chr15
Astro	POLR3A	0.103121	0.597742	0.932198	0.52815	ENSG00000148606	chr10
Astro	EXOC7	-0.114337	0.309279	0.844781	-1.01827	ENSG00000182473	chr17
Astro	NBR1	0.126406	0.317313	0.849009	1.00148	ENSG00000188554	chr17
Astro	RNF141	0.124821	0.281214	0.828996	1.07932	ENSG00000110315	chr11
Astro	CAVIN2	0.014924	0.959787	0.992836	0.050458	ENSG00000168497	chr2
Astro	PPP1R12C	-0.128187	0.32125	0.849107	-0.993352	ENSG00000125503	chr19
Astro	SLC4A4	0.184588	0.299606	0.838971	1.03892	ENSG00000080493	chr4
Astro	CNOT8	0.119695	0.535882	0.917127	0.619688	ENSG00000155508	chr5
Astro	SRPX	-0.121328	0.583928	0.929392	-0.548184	ENSG00000101955	chrX
Astro	RABGGTA	0.113137	0.589364	0.930204	0.540274	ENSG00000100949	chr14
Astro	HIF3A	-0.0888736	0.718134	0.953965	-0.361256	ENSG00000124440	chr19
Astro	AP5Z1	0.0717069	0.749215	0.956928	0.319936	ENSG00000242802	chr7
Astro	ZNF793	-0.0061708	0.98068	0.995953	-0.0242348	ENSG00000188227	chr19
Astro	MPDZ	0.136164	0.337683	0.857434	0.960118	ENSG00000107186	chr9
Astro	TUBGCP4	0.10482	0.609648	0.933606	0.511053	ENSG00000137822	chr15
Astro	TMEM250	-0.106058	0.642976	0.939566	-0.463959	ENSG00000238227	chr9
Astro	YAP1	0.128205	0.558229	0.921067	0.586057	ENSG00000137693	chr11
Astro	SRSF2	-0.120644	0.27567	0.826099	-1.09187	ENSG00000161547	chr17
Astro	LRRC41	0.142824	0.41242	0.882885	0.820659	ENSG00000132128	chr1
Astro	HR	0.00532564	0.984058	0.99685	0.0199964	ENSG00000168453	chr8
Astro	DUSP22	-0.130661	0.473758	0.903127	-0.717181	ENSG00000112679	chr6
Astro	KIF13B	0.124953	0.594595	0.932102	0.532696	ENSG00000197892	chr8
Astro	UTP18	0.118447	0.518764	0.913074	0.645929	ENSG00000011260	chr17
Astro	PIGQ	-0.162649	0.423998	0.890864	-0.800477	ENSG00000007541	chr16
Astro	MAP3K9	0.120368	0.465306	0.901606	0.730968	ENSG00000006432	chr14
Astro	LRRC24	0.126242	0.493296	0.90661	0.685823	ENSG00000254402	chr8
Astro	TOMM5	0.147093	0.298479	0.838971	1.0413	ENSG00000175768	chr9
Astro	NPRL2	-0.117596	0.544628	0.918518	-0.606444	ENSG00000114388	chr3
Astro	MRPL50	0.129943	0.459518	0.901376	0.740489	ENSG00000136897	chr9
Astro	PPP4R2	0.129094	0.427338	0.893037	0.794714	ENSG00000163605	chr3
Astro	SNAP25	0.143583	0.105207	0.650144	1.62487	ENSG00000132639	chr20
Astro	KDM2A	-0.116475	0.520847	0.914171	-0.642712	ENSG00000173120	chr11
Astro	GRIN2C	-0.105685	0.644032	0.939658	-0.462485	ENSG00000161509	chr17
Astro	HS3ST4	0.0455441	0.860898	0.977481	0.175365	ENSG00000182601	chr16
Astro	L1CAM	0.146586	0.305648	0.842236	1.02595	ENSG00000198910	chrX
Astro	SART1	0.12051	0.603482	0.9334	0.519889	ENSG00000175467	chr11
Astro	ZFAND6	-0.142835	0.351479	0.864268	-0.933015	ENSG00000086666	chr15
Astro	CITED1	-0.155794	0.468478	0.902879	-0.725778	ENSG00000125931	chrX
Astro	GGCT	-0.108521	0.596743	0.932102	-0.529592	ENSG00000006625	chr7
Astro	LCMT1	0.133407	0.353731	0.864924	0.928657	ENSG00000205629	chr16
Astro	RPL14	0.131857	0.168527	0.728772	1.37991	ENSG00000188846	chr3
Astro	EPB41L2	0.162697	0.319459	0.849009	0.997041	ENSG00000079819	chr6
Astro	GRK3	0.123017	0.47372	0.903127	0.717243	ENSG00000100077	chr22
Astro	PURB	-0.130009	0.45105	0.901376	-0.754542	ENSG00000146676	chr7
Astro	PLAT	-0.00513132	0.983976	0.99685	-0.0200988	ENSG00000104368	chr8
Astro	TAF11	0.0932592	0.665822	0.944547	0.432269	ENSG00000064995	chr6
Astro	ABHD8	-0.136893	0.379711	0.872645	-0.879583	ENSG00000127220	chr19
Astro	VPS16	-0.113433	0.535771	0.917127	-0.619855	ENSG00000215305	chr20
Astro	PTCH1	0.129764	0.538904	0.917679	0.615098	ENSG00000185920	chr9
Astro	SKIL	-0.127989	0.483012	0.904225	-0.702243	ENSG00000136603	chr3
Astro	AC009041.2	-0.128697	0.503654	0.907969	-0.669469	ENSG00000260807	chr16
Astro	EXTL3	-0.123965	0.496422	0.90661	-0.680867	ENSG00000012232	chr8
Astro	SH3RF1	-0.0780671	0.739055	0.95559	-0.333379	ENSG00000154447	chr4
Astro	PNPLA2	-0.124118	0.495455	0.90661	-0.682398	ENSG00000177666	chr11
Astro	SNX18	-0.116653	0.571695	0.926234	-0.566111	ENSG00000178996	chr5
Astro	LINC01088	0.166812	0.482511	0.904225	0.703063	ENSG00000249307	chr4
Astro	DNAJC4	-0.121311	0.466636	0.902437	-0.728789	ENSG00000110011	chr11
Astro	HGSNAT	-0.122628	0.486302	0.904225	-0.69697	ENSG00000165102	chr8
Astro	PRXL2B	-0.143937	0.335279	0.856831	-0.964914	ENSG00000157870	chr1
Astro	PEX14	-0.109791	0.560251	0.921078	-0.583047	ENSG00000142655	chr1
Astro	CXCL12	-0.0475201	0.865535	0.978181	-0.169462	ENSG00000107562	chr10
Astro	U2AF2	-0.138335	0.437197	0.897575	-0.77786	ENSG00000063244	chr19
Astro	ABCB9	0.101772	0.65747	0.943659	0.443802	ENSG00000150967	chr12
Astro	SCAMP3	-0.126319	0.342891	0.860889	-0.949804	ENSG00000116521	chr1
Astro	APOLD1	-0.202945	0.546537	0.919459	-0.603649	ENSG00000178878	chr12
Astro	CDC25B	0.102635	0.629623	0.936783	0.482698	ENSG00000101224	chr20
Astro	PIK3CB	0.128374	0.325564	0.851381	0.984523	ENSG00000051382	chr3
Astro	SLC35G2	0.139231	0.4328	0.894915	0.785348	ENSG00000168917	chr3
Astro	CDC40	0.108146	0.587452	0.929495	0.543053	ENSG00000168438	chr6
Astro	PCBP4	-0.135565	0.392529	0.876307	-0.856137	ENSG00000090097	chr3
Astro	PRKAR1A	0.096311	0.161555	0.718404	1.40294	ENSG00000108946	chr17
Astro	MPLKIP	0.11232	0.586062	0.929495	0.545075	ENSG00000168303	chr7
Astro	JPT1	0.13827	0.26858	0.819756	1.10816	ENSG00000189159	chr17
Astro	CCDC66	-0.0991485	0.693473	0.951583	-0.394483	ENSG00000180376	chr3
Astro	PCGF3	-0.110093	0.613607	0.933606	-0.505402	ENSG00000185619	chr4
Astro	VTI1B	0.120573	0.286821	0.836404	1.06681	ENSG00000100568	chr14
Astro	INIP	-0.114865	0.542661	0.917682	-0.609413	ENSG00000148153	chr9
Astro	BNIP2	-0.128802	0.524604	0.914274	-0.636928	ENSG00000140299	chr15
Astro	DCXR	-0.12436	0.256657	0.813339	-1.13625	ENSG00000169738	chr17
Astro	MFN1	-0.0855473	0.703147	0.951676	-0.381399	ENSG00000171109	chr3
Astro	IK	0.13878	0.318326	0.849009	0.999382	ENSG00000113141	chr5
Astro	AC055839.2	-0.0670882	0.858659	0.977288	-0.178235	ENSG00000286190	chr17
Astro	STT3B	0.132972	0.333221	0.853847	0.969036	ENSG00000163527	chr3
Astro	PIGK	0.128747	0.462399	0.901376	0.735741	ENSG00000142892	chr1
Astro	MCC	-0.103949	0.665293	0.944547	-0.432997	ENSG00000171444	chr5
Astro	RRP15	0.0957615	0.664465	0.944547	0.434139	ENSG00000067533	chr1
Astro	CAPN5	-0.0804217	0.710684	0.953544	-0.371251	ENSG00000149260	chr11
Astro	INTS6	-0.087006	0.678485	0.948924	-0.414892	ENSG00000102786	chr13
Astro	JADE1	-0.133707	0.408736	0.882885	-0.827151	ENSG00000077684	chr4
Astro	INTU	0.104019	0.609787	0.933606	0.510854	ENSG00000164066	chr4
Astro	HMG20B	-0.0322484	0.884761	0.980002	-0.145046	ENSG00000064961	chr19
Astro	ARAP1	0.102813	0.610017	0.933606	0.510525	ENSG00000186635	chr11
Astro	ASAP1	-0.132665	0.345836	0.861765	-0.944018	ENSG00000153317	chr8
Astro	TMEM97	-0.12158	0.544287	0.918518	-0.606958	ENSG00000109084	chr17
Astro	PIGF	0.093016	0.673768	0.946372	0.421349	ENSG00000151665	chr2
Astro	COMMD8	-0.120647	0.523555	0.914202	-0.638541	ENSG00000169019	chr4
Astro	MRPL48	-0.124423	0.493596	0.90661	-0.685345	ENSG00000175581	chr11
Astro	SLC25A13	-0.0696732	0.756773	0.958727	-0.309973	ENSG00000004864	chr7
Astro	SH3YL1	-0.105863	0.592666	0.932102	-0.535486	ENSG00000035115	chr2
Astro	CPQ	0.123234	0.534699	0.91682	0.621486	ENSG00000104324	chr8
Astro	P4HB	-0.123151	0.274698	0.824702	-1.09408	ENSG00000185624	chr17
Astro	SDF2	0.119411	0.496681	0.90661	0.680459	ENSG00000132581	chr17
Astro	PRKAG2-AS1	-0.0765049	0.750442	0.956928	-0.318316	ENSG00000239911	chr7
Astro	CERS4	-0.107976	0.569283	0.926193	-0.569666	ENSG00000090661	chr19
Astro	TENM4	-0.125484	0.514466	0.911156	-0.652588	ENSG00000149256	chr11
Astro	NUP93	0.123496	0.465009	0.901376	0.731455	ENSG00000102900	chr16
Astro	ITIH5	-0.124763	0.545233	0.91878	-0.605531	ENSG00000123243	chr10
Astro	HPRT1	0.134528	0.265206	0.818453	1.11602	ENSG00000165704	chrX
Astro	PRELP	-0.0561539	0.817693	0.970216	-0.230693	ENSG00000188783	chr1
Astro	DNAAF1	0.127177	0.692419	0.951583	0.395947	ENSG00000154099	chr16
Astro	KCNJ9	0.0443064	0.833927	0.972831	0.20983	ENSG00000162728	chr1
Astro	NSUN4	0.0411355	0.856924	0.976894	0.180429	ENSG00000117481	chr1
Astro	PECAM1	-0.0650253	0.775284	0.965082	-0.285698	ENSG00000261371	chr17
Astro	COL9A3	0.0816942	0.708514	0.953521	0.374169	ENSG00000092758	chr20
Astro	ZNFX1	0.0766402	0.71602	0.953821	0.364089	ENSG00000124201	chr20
Astro	CEP63	0.102752	0.583071	0.929392	0.549433	ENSG00000182923	chr3
Astro	SLC39A14	-0.0837202	0.70644	0.953446	-0.37696	ENSG00000104635	chr8
Astro	MKNK2	0.0467544	0.842912	0.973595	0.198322	ENSG00000099875	chr19
Astro	HIKESHI	-0.133111	0.401363	0.880556	-0.84025	ENSG00000149196	chr11
Astro	UNC5D	0.12324	0.596929	0.932102	0.529323	ENSG00000156687	chr8
Astro	TXNL1	0.124164	0.260702	0.814432	1.12662	ENSG00000091164	chr18
Astro	MTSS1	-0.122789	0.446915	0.901322	-0.761458	ENSG00000170873	chr8
Astro	CLSTN2	0.13279	0.488352	0.904225	0.693693	ENSG00000158258	chr3
Astro	FAM184A	-0.107557	0.584711	0.929414	-0.547042	ENSG00000111879	chr6
Astro	UCK2	-0.0737559	0.729888	0.954053	-0.34556	ENSG00000143179	chr1
Astro	PHPT1	-0.145759	0.274506	0.824702	-1.09452	ENSG00000054148	chr9
Astro	OS9	0.121916	0.293392	0.837377	1.05235	ENSG00000135506	chr12
Astro	DNALI1	0.100354	0.713181	0.953544	0.367897	ENSG00000163879	chr1
Astro	CHD1	0.0507057	0.827455	0.972372	0.218135	ENSG00000153922	chr5
Astro	GPR180	-0.109727	0.569949	0.926234	-0.568683	ENSG00000152749	chr13
Astro	RANBP6	0.125347	0.376375	0.872589	0.885765	ENSG00000137040	chr9
Astro	VARS	-0.115394	0.486075	0.904225	-0.697332	ENSG00000204394	chr6
Astro	TBC1D9B	-0.114708	0.351237	0.864268	-0.933485	ENSG00000197226	chr5
Astro	USP35	-0.0224719	0.924092	0.987068	-0.0953512	ENSG00000118369	chr11
Astro	PRKAR2B	-0.126823	0.358779	0.864924	-0.918948	ENSG00000005249	chr7
Astro	TXN2	-0.121299	0.33131	0.852972	-0.972879	ENSG00000100348	chr22
Astro	SHFL	-0.114127	0.454147	0.901376	-0.749385	ENSG00000130813	chr19
Astro	STX16	-0.142133	0.387413	0.874524	-0.865438	ENSG00000124222	chr20
Astro	SGK3	0.114923	0.57136	0.926234	0.566604	ENSG00000104205	chr8
Astro	NAV3	-0.107248	0.612983	0.933606	-0.506291	ENSG00000067798	chr12
Astro	AVPI1	0.101864	0.608196	0.933606	0.51313	ENSG00000119986	chr10
Astro	DOP1A	-0.0959647	0.604356	0.933606	-0.518634	ENSG00000083097	chr6
Astro	RPRD2	0.133103	0.437569	0.897575	0.777227	ENSG00000163125	chr1
Astro	TMX2	0.104469	0.288107	0.836404	1.06396	ENSG00000213593	chr11
Astro	MAP3K4	-0.0342001	0.882566	0.979414	-0.147829	ENSG00000085511	chr6
Astro	ZNF263	-0.0624826	0.771727	0.963447	-0.29035	ENSG00000006194	chr16
Astro	FBXL19	-0.0818114	0.691112	0.951242	-0.397687	ENSG00000099364	chr16
Astro	CCDC115	-0.136497	0.400659	0.880556	-0.841508	ENSG00000136710	chr2
Astro	LGI2	0.137348	0.540532	0.917679	0.612632	ENSG00000153012	chr4
Astro	SMIM20	-0.113468	0.475465	0.903466	-0.714414	ENSG00000250317	chr4
Astro	LRRC40	-0.101026	0.580779	0.928222	-0.552781	ENSG00000066557	chr1
Astro	EMB	-0.0248994	0.92127	0.986848	-0.0989083	ENSG00000170571	chr5
Astro	MIB1	-0.119083	0.37927	0.872645	-0.880399	ENSG00000101752	chr18
Astro	NELFB	-0.130954	0.407378	0.882417	-0.829553	ENSG00000188986	chr9
Astro	LDB3	0.101485	0.699926	0.951676	0.385749	ENSG00000122367	chr10
Astro	IRAK1	0.126221	0.443749	0.90066	0.766779	ENSG00000184216	chrX
Astro	STX4	-0.122767	0.446579	0.901322	-0.762023	ENSG00000103496	chr16
Astro	SPTAN1	-0.101897	0.172143	0.734588	-1.36825	ENSG00000197694	chr9
Astro	ZSWIM9	-0.0906367	0.67948	0.949317	-0.413531	ENSG00000185453	chr19
Astro	MMP16	-0.0805254	0.724677	0.953965	-0.352508	ENSG00000156103	chr8
Astro	RPP30	-0.0883185	0.670029	0.94619	-0.426481	ENSG00000148688	chr10
Astro	SPECC1	-0.133588	0.42011	0.889433	-0.807217	ENSG00000128487	chr17
Astro	PLSCR4	-0.15203	0.458342	0.901376	-0.742432	ENSG00000114698	chr3
Astro	AMOTL1	-0.132945	0.473112	0.903127	-0.718231	ENSG00000166025	chr11
Astro	DDX5	-0.114597	0.195435	0.76246	-1.29724	ENSG00000108654	chr17
Astro	ZNF292	0.141279	0.409513	0.882885	0.825778	ENSG00000188994	chr6
Astro	PSPH	-0.0410687	0.878326	0.979171	-0.153208	ENSG00000146733	chr7
Astro	AKAP13	0.135973	0.516122	0.911156	0.650019	ENSG00000170776	chr15
Astro	TXNDC16	0.03829	0.864134	0.978095	0.171245	ENSG00000087301	chr14
Astro	PLAAT4	0.0459667	0.854591	0.975801	0.183404	ENSG00000133321	chr11
Astro	FAM89B	-0.109824	0.587463	0.929495	-0.543036	ENSG00000176973	chr11
Astro	IFNGR2	0.124074	0.481416	0.904225	0.704808	ENSG00000159128	chr21
Astro	TAX1BP3	-0.115457	0.533044	0.916246	-0.624008	ENSG00000213977	chr17
Astro	ASIC2	0.102636	0.643337	0.939658	0.463455	ENSG00000108684	chr17
Astro	TNFRSF21	0.137692	0.351698	0.864408	0.93259	ENSG00000146072	chr6
Astro	ATP9B	-0.0442261	0.838804	0.972831	-0.203581	ENSG00000166377	chr18
Astro	RHOT2	-0.117095	0.499207	0.90661	-0.676467	ENSG00000140983	chr16
Astro	LINC01094	0.133055	0.612203	0.933606	0.507412	ENSG00000251442	chr4
Astro	GPATCH4	0.0998323	0.605698	0.933606	0.516708	ENSG00000160818	chr1
Astro	AL031056.1	0.134999	0.696765	0.951583	0.390065	ENSG00000228408	chr6
Astro	TRUB1	0.126421	0.474883	0.903127	0.715357	ENSG00000165832	chr10
Astro	MOSMO	0.127036	0.438749	0.898329	0.775225	ENSG00000185716	chr16
Astro	STON2	-0.125336	0.495735	0.90661	-0.681955	ENSG00000140022	chr14
Astro	KLF3	0.0932123	0.6669	0.944553	0.430784	ENSG00000109787	chr4
Astro	STEAP2	0.119448	0.545188	0.91878	0.605599	ENSG00000157214	chr7
Astro	FAM193B	-0.0790856	0.730855	0.954221	-0.344273	ENSG00000146067	chr5
Astro	PTBP3	-0.101778	0.613618	0.933606	-0.505385	ENSG00000119314	chr9
Astro	UBAP2L	-0.132287	0.406018	0.881914	-0.831963	ENSG00000143569	chr1
Astro	CDH20	0.114534	0.598686	0.932198	0.52679	ENSG00000101542	chr18
Astro	TRPS1	-0.113577	0.566909	0.924404	-0.573173	ENSG00000104447	chr8
Astro	MYADM	0.127654	0.468701	0.90295	0.725414	ENSG00000179820	chr19
Astro	MRPL52	0.128195	0.296803	0.838971	1.04493	ENSG00000172590	chr14
Astro	NCBP3	0.0922067	0.653327	0.943026	0.449545	ENSG00000074356	chr17
Astro	P2RX7	0.0680682	0.796918	0.966923	0.257541	ENSG00000089041	chr12
Astro	BAIAP2-DT	-0.0933983	0.656304	0.943551	-0.445416	ENSG00000226137	chr17
Astro	CHD2	-0.130994	0.320448	0.849107	-0.995002	ENSG00000173575	chr15
Astro	CCAR1	0.140543	0.335671	0.856831	0.964131	ENSG00000060339	chr10
Astro	MEN1	-0.0728934	0.729194	0.953965	-0.346486	ENSG00000133895	chr11
Astro	CBFB	-0.131265	0.556905	0.920758	-0.58803	ENSG00000067955	chr16
Astro	BACE1	0.139975	0.315622	0.847264	1.00499	ENSG00000186318	chr11
Astro	HEG1	-0.0727154	0.736659	0.955196	-0.336558	ENSG00000173706	chr3
Astro	GAB2	-0.0956929	0.632306	0.936783	-0.47892	ENSG00000033327	chr11
Astro	CLK3	0.0580242	0.785197	0.965767	0.27277	ENSG00000179335	chr15
Astro	GNL3L	-0.0204674	0.929843	0.988077	-0.088108	ENSG00000130119	chrX
Astro	C1orf35	-0.0608865	0.781734	0.965734	-0.277282	ENSG00000143793	chr1
Astro	IQCK	-0.0647629	0.753468	0.957722	-0.314326	ENSG00000174628	chr16
Astro	VPS53	-0.130273	0.356478	0.864924	-0.923362	ENSG00000141252	chr17
Astro	YIF1A	-0.129421	0.446957	0.901322	-0.761388	ENSG00000174851	chr11
Astro	ZFAND1	0.120579	0.474883	0.903127	0.715358	ENSG00000104231	chr8
Astro	WDFY2	-0.0696972	0.74943	0.956928	-0.319652	ENSG00000139668	chr13
Astro	RAB9A	0.09956	0.595691	0.932102	0.531111	ENSG00000123595	chrX
Astro	CYP2J2	0.0580764	0.819457	0.970804	0.228421	ENSG00000134716	chr1
Astro	RFC1	-0.133077	0.408643	0.882885	-0.827315	ENSG00000035928	chr4
Astro	ZMYND10	0.0261151	0.949761	0.991738	0.0630597	ENSG00000004838	chr3
Astro	GLRX5	0.126376	0.300888	0.838971	1.03612	ENSG00000182512	chr14
Astro	BLVRA	-0.13702	0.436357	0.897575	-0.779286	ENSG00000106605	chr7
Astro	SMIM4	-0.111443	0.635914	0.937674	-0.473849	ENSG00000168273	chr3
Astro	GALNT15	0.134521	0.560267	0.921078	0.583023	ENSG00000131386	chr3
Astro	CEP350	0.141549	0.406345	0.881914	0.831384	ENSG00000135837	chr1
Astro	TMEM205	0.134661	0.285745	0.835524	1.0692	ENSG00000105518	chr19
Astro	CCDC113	0.00661532	0.97832	0.995389	0.0271957	ENSG00000103021	chr16
Astro	NT5C	-0.0969338	0.642697	0.939461	-0.464349	ENSG00000125458	chr17
Astro	FOXRED1	-0.11435	0.533848	0.916663	-0.622782	ENSG00000110074	chr11
Astro	WASHC3	-0.137907	0.36994	0.870743	-0.897785	ENSG00000120860	chr12
Astro	GPHN	0.12048	0.542092	0.917679	0.610272	ENSG00000171723	chr14
Astro	SEZ6L	-0.145707	0.289314	0.836959	-1.0613	ENSG00000100095	chr22
Astro	RAD17	-0.10376	0.612453	0.933606	-0.507047	ENSG00000152942	chr5
Astro	WASHC2A	-0.120486	0.530169	0.915657	-0.628397	ENSG00000099290	chr10
Astro	ATL3	-0.12152	0.541507	0.917679	-0.611156	ENSG00000184743	chr11
Astro	RPL26L1	0.123192	0.486465	0.904225	0.696708	ENSG00000037241	chr5
Astro	ESRRG	-0.00258264	0.991506	0.998475	-0.0106537	ENSG00000196482	chr1
Astro	ARID5B	0.0542801	0.799788	0.966926	0.253822	ENSG00000150347	chr10
Astro	PELP1	-0.122347	0.410503	0.882885	-0.824033	ENSG00000141456	chr17
Astro	BICD1	0.128993	0.423146	0.89077	0.801951	ENSG00000151746	chr12
Astro	FBH1	0.103029	0.576887	0.927099	0.55848	ENSG00000134452	chr10
Astro	PPP3R1	0.131938	0.285211	0.834484	1.07039	ENSG00000221823	chr2
Astro	BTBD7	-0.0571705	0.798407	0.966926	-0.255611	ENSG00000011114	chr14
Astro	NFYC	0.0977549	0.619098	0.935533	0.497589	ENSG00000066136	chr1
Astro	FLT1	-0.126582	0.554968	0.920357	-0.590922	ENSG00000102755	chr13
Astro	SKIV2L	-0.0650127	0.768233	0.962623	-0.294925	ENSG00000204351	chr6
Astro	TSR1	0.0808341	0.720757	0.953965	0.357746	ENSG00000167721	chr17
Astro	COQ4	-0.126201	0.417438	0.887409	-0.811871	ENSG00000167113	chr9
Astro	MTMR7	-0.119125	0.537513	0.9175	-0.617209	ENSG00000003987	chr8
Astro	LTN1	-0.0981769	0.629329	0.936783	-0.483113	ENSG00000198862	chr21
Astro	BCL2L1	0.119475	0.408566	0.882885	0.827452	ENSG00000171552	chr20
Astro	ZNF25	0.132305	0.361024	0.864924	0.914658	ENSG00000175395	chr10
Astro	TMEM70	0.14423	0.391687	0.875896	0.857663	ENSG00000175606	chr8
Astro	SNAPC2	-0.0653817	0.7579	0.959257	-0.30849	ENSG00000104976	chr19
Astro	PPP4C	-0.115467	0.519734	0.914171	-0.644431	ENSG00000149923	chr16
Astro	METTL2B	-0.0835307	0.702448	0.951676	-0.382342	ENSG00000165055	chr7
Astro	ARHGDIG	0.139453	0.23096	0.79304	1.20005	ENSG00000242173	chr16
Astro	KCNJ10	0.145092	0.300409	0.838971	1.03715	ENSG00000177807	chr1
Astro	PRPF4B	0.134	0.364392	0.867358	0.908254	ENSG00000112739	chr6
Astro	SRXN1	0.123034	0.503944	0.907969	0.669013	ENSG00000271303	chr20
Astro	NDUFV2	0.132895	0.259865	0.814432	1.12861	ENSG00000178127	chr18
Astro	CALD1	-0.14143	0.407266	0.882409	-0.829752	ENSG00000122786	chr7
Astro	NUMBL	-0.117357	0.470325	0.903127	-0.722765	ENSG00000105245	chr19
Astro	POMGNT2	-0.146123	0.43833	0.897979	-0.775936	ENSG00000144647	chr3
Astro	SBNO1	-0.124381	0.391221	0.875896	-0.858509	ENSG00000139697	chr12
Astro	DYRK1B	-0.0992048	0.644216	0.939694	-0.462227	ENSG00000105204	chr19
Astro	FEM1C	-0.0843041	0.661555	0.94454	-0.438154	ENSG00000145780	chr5
Astro	KLHDC9	-0.0967506	0.652877	0.942767	-0.450169	ENSG00000162755	chr1
Astro	CALY	0.145296	0.128907	0.680078	1.52237	ENSG00000130643	chr10
Astro	CCDC186	-0.121398	0.437203	0.897575	-0.777849	ENSG00000165813	chr10
Astro	THYN1	-0.11276	0.507478	0.910111	-0.663477	ENSG00000151500	chr11
Astro	CGGBP1	0.123023	0.354738	0.864924	0.926713	ENSG00000163320	chr3
Astro	PLBD2	-0.13315	0.323204	0.849543	-0.989344	ENSG00000151176	chr12
Astro	KIAA0355	-0.0459238	0.841074	0.972839	-0.200674	ENSG00000166398	chr19
Astro	STYXL1	-0.0751018	0.710969	0.953544	-0.370868	ENSG00000127952	chr7
Astro	COPB1	0.116782	0.40095	0.880556	0.840987	ENSG00000129083	chr11
Astro	AFF1	-0.0639913	0.769195	0.963088	-0.293664	ENSG00000172493	chr4
Astro	PDZD2	-0.122522	0.539778	0.917679	-0.613774	ENSG00000133401	chr5
Astro	CYFIP1	0.133068	0.45925	0.901376	0.740931	ENSG00000273749	chr15
Astro	TSPAN14	0.0128864	0.952964	0.992182	0.0590292	ENSG00000108219	chr10
Astro	SPOCK3	0.128566	0.256484	0.813339	1.13667	ENSG00000196104	chr4
Astro	NME4	0.13465	0.431963	0.894546	0.786779	ENSG00000103202	chr16
Astro	LPAR1	0.168438	0.359766	0.864924	0.917061	ENSG00000198121	chr9
Astro	KLHL22	-0.106209	0.56133	0.921078	-0.581442	ENSG00000099910	chr22
Astro	TMEM214	0.0993432	0.558083	0.921058	0.586275	ENSG00000119777	chr2
Astro	REV1	-0.0951028	0.658985	0.944503	-0.441705	ENSG00000135945	chr2
Astro	SLK	0.119067	0.447166	0.901376	0.761038	ENSG00000065613	chr10
Astro	MAN1C1	0.101856	0.618703	0.935533	0.498149	ENSG00000117643	chr1
Astro	IFIT5	0.125812	0.459853	0.901376	0.739937	ENSG00000152778	chr10
Astro	CCNL1	0.080775	0.695029	0.951583	0.392374	ENSG00000163660	chr3
Astro	RPF1	0.0936799	0.616028	0.934011	0.501953	ENSG00000117133	chr1
Astro	GPR176	0.124504	0.4318	0.894435	0.787059	ENSG00000166073	chr15
Astro	HINT2	-0.125908	0.479449	0.904225	-0.707976	ENSG00000137133	chr9
Astro	B4GALT3	-0.0720907	0.729198	0.953965	-0.34648	ENSG00000158850	chr1
Astro	TSPAN6	0.0329538	0.893028	0.982768	0.134575	ENSG00000000003	chrX
Astro	DCP2	-0.112827	0.539179	0.917679	-0.614683	ENSG00000172795	chr5
Astro	EIF3B	-0.127191	0.356557	0.864924	-0.923211	ENSG00000106263	chr7
Astro	PIAS1	0.128366	0.431376	0.894435	0.787784	ENSG00000033800	chr15
Astro	GATD3B	-0.187636	0.673503	0.946372	-0.421766	ENSG00000280071	chr21
Astro	PCED1A	-0.108402	0.586251	0.929495	-0.5448	ENSG00000132635	chr20
Astro	PARVB	0.128145	0.415546	0.885057	0.815178	ENSG00000188677	chr22
Astro	SMARCAD1	-0.0779496	0.709552	0.953521	-0.372773	ENSG00000163104	chr4
Astro	PAGR1	-0.121138	0.541679	0.917679	-0.610898	ENSG00000280789	chr16
Astro	RAB2A	0.0931678	0.206641	0.771613	1.26529	ENSG00000104388	chr8
Astro	C15orf40	-0.0711954	0.728769	0.953965	-0.347051	ENSG00000169609	chr15
Astro	ADSL	0.0955156	0.579539	0.927448	0.554596	ENSG00000239900	chr22
Astro	KCNIP4	0.155224	0.309434	0.844781	1.01794	ENSG00000185774	chr4
Astro	MPC2	0.121007	0.295322	0.838971	1.04814	ENSG00000143158	chr1
Astro	ICMT	0.111934	0.454304	0.901376	0.749125	ENSG00000116237	chr1
Astro	S1PR1	-0.158789	0.399651	0.880556	-0.843313	ENSG00000170989	chr1
Astro	SCAP	-0.120622	0.461548	0.901376	-0.737142	ENSG00000114650	chr3
Astro	ACD	-0.0633425	0.751662	0.957276	-0.316706	ENSG00000102977	chr16
Astro	DCTPP1	-0.114036	0.484041	0.904225	-0.70059	ENSG00000179958	chr16
Astro	ALDH7A1	0.139458	0.355903	0.864924	0.924469	ENSG00000164904	chr5
Astro	WDR70	0.0138059	0.95044	0.991902	0.0622006	ENSG00000082068	chr5
Astro	PTPN20	-0.0974753	0.673053	0.946372	-0.42233	ENSG00000204179	chr10
Astro	SIDT2	-0.107321	0.593089	0.932102	-0.534874	ENSG00000149577	chr11
Astro	MARCH8	0.0411831	0.851722	0.97478	0.187066	ENSG00000165406	chr10
Astro	LRRC6	0.0118138	0.963763	0.99378	0.0454651	ENSG00000129295	chr8
Astro	RNPC3	0.0720595	0.745229	0.956592	0.325203	ENSG00000185946	chr1
Astro	TEX261	-0.112758	0.527337	0.914713	-0.632731	ENSG00000144043	chr2
Astro	KAT8	-0.115278	0.506953	0.910111	-0.664298	ENSG00000103510	chr16
Astro	DELE1	-0.0932159	0.643179	0.939658	-0.463675	ENSG00000081791	chr5
Astro	EHBP1	-0.121069	0.371896	0.871259	-0.894117	ENSG00000115504	chr2
Astro	OTUD6B	0.0834655	0.693208	0.951583	0.394843	ENSG00000155100	chr8
Astro	PDCL3	-0.103353	0.610603	0.933606	-0.509688	ENSG00000115539	chr2
Astro	NECAP2	-0.0249429	0.909146	0.985563	-0.114201	ENSG00000157191	chr1
Astro	DENND4A	-0.120438	0.532666	0.916244	-0.624585	ENSG00000174485	chr15
Astro	ZFYVE19	0.0870926	0.63924	0.938142	0.469186	ENSG00000166140	chr15
Astro	AL035071.1	-0.124333	0.516874	0.911203	-0.648854	ENSG00000260257	chr20
Astro	UBALD1	0.10342	0.622761	0.936783	0.492394	ENSG00000153443	chr16
Astro	ASPSCR1	-0.107529	0.541494	0.917679	-0.611176	ENSG00000169696	chr17
Astro	TLE1	-0.0951993	0.64505	0.9399	-0.461064	ENSG00000196781	chr9
Astro	ENKUR	0.114302	0.596582	0.932102	0.529824	ENSG00000151023	chr10
Astro	RBM15B	0.0988597	0.601579	0.932392	0.522624	ENSG00000259956	chr3
Astro	RAB7A	-0.10541	0.234231	0.796602	-1.19166	ENSG00000075785	chr3
Astro	DHX40	-0.109851	0.483468	0.904225	-0.70151	ENSG00000108406	chr17
Astro	CSRP2	0.0777404	0.749344	0.956928	0.319766	ENSG00000175183	chr12
Astro	PSME2	-0.118428	0.467021	0.9027	-0.728159	ENSG00000100911	chr14
Astro	AATF	0.0868176	0.705342	0.952809	0.378439	ENSG00000275700	chr17
Astro	GOLPH3L	0.110303	0.555397	0.920357	0.590282	ENSG00000143457	chr1
Astro	EFNA3	0.0711741	0.724628	0.953965	0.352574	ENSG00000143590	chr1
Astro	UBE2D3	0.100762	0.242145	0.804945	1.1717	ENSG00000109332	chr4
Astro	FLCN	0.0567965	0.79053	0.965885	0.265833	ENSG00000154803	chr17
Astro	PPP1R26	-0.0856917	0.685378	0.95121	-0.405485	ENSG00000196422	chr9
Astro	TCAIM	0.0950657	0.62135	0.936783	0.494394	ENSG00000179152	chr3
Astro	ADNP2	0.0771037	0.725412	0.953965	0.351527	ENSG00000101544	chr18
Astro	EPB41L5	-0.102279	0.616222	0.934132	-0.501676	ENSG00000115109	chr2
Astro	AASS	-0.0285218	0.905653	0.98502	-0.118613	ENSG00000008311	chr7
Astro	FRMD4A	0.113024	0.591957	0.931564	0.536513	ENSG00000151474	chr10
Astro	GAS7	0.134346	0.354097	0.864924	0.92795	ENSG00000007237	chr17
Astro	MOSPD2	-0.0611478	0.783286	0.965767	-0.275259	ENSG00000130150	chrX
Astro	PLPP4	-0.00776608	0.974386	0.994494	-0.0321318	ENSG00000203805	chr10
Astro	GYG2	0.133247	0.537048	0.9175	0.617915	ENSG00000056998	chrX
Astro	DPP9	-0.0852556	0.677941	0.948803	-0.415635	ENSG00000142002	chr19
Astro	PDE1C	0.0290835	0.906972	0.985041	0.116946	ENSG00000154678	chr7
Astro	AGPS	0.114752	0.496683	0.90661	0.680455	ENSG00000018510	chr2
Astro	TIMP1	-0.0927633	0.667029	0.944557	-0.430607	ENSG00000102265	chrX
Astro	BCS1L	0.0936743	0.64368	0.939658	0.462976	ENSG00000074582	chr2
Astro	NOVA2	0.119614	0.485898	0.904225	0.697616	ENSG00000104967	chr19
Astro	KIAA1755	-0.0354191	0.86973	0.978898	-0.164126	ENSG00000149633	chr20
Astro	CCDC112	-0.094101	0.635589	0.937674	-0.474305	ENSG00000164221	chr5
Astro	RBMX2	-0.0772177	0.724991	0.953965	-0.35209	ENSG00000134597	chrX
Astro	FNTA	0.123757	0.348397	0.862893	0.939011	ENSG00000168522	chr8
Astro	LDLRAD4	-0.118389	0.401253	0.880556	-0.840446	ENSG00000168675	chr18
Astro	VEGFB	0.122068	0.249574	0.80984	1.15337	ENSG00000173511	chr11
Astro	HCCS	0.0424846	0.858344	0.977288	0.178619	ENSG00000004961	chrX
Astro	SAP130	-0.0550447	0.789169	0.965885	-0.267602	ENSG00000136715	chr2
Astro	PIK3R1	0.13421	0.360438	0.864924	0.915777	ENSG00000145675	chr5
Astro	KPNA4	-0.122224	0.322531	0.849107	-0.990722	ENSG00000186432	chr3
Astro	RBMS1	-0.130392	0.4468	0.901322	-0.761652	ENSG00000153250	chr2
Astro	TMEM87B	-0.0533591	0.806616	0.969459	-0.244987	ENSG00000153214	chr2
Astro	SLC25A39	-0.120299	0.421333	0.889711	-0.805093	ENSG00000013306	chr17
Astro	ABHD5	0.045793	0.838709	0.972831	0.203702	ENSG00000011198	chr3
Astro	HSD17B14	-0.0225115	0.923938	0.987068	-0.095546	ENSG00000087076	chr19
Astro	NCBP1	0.0999932	0.589133	0.930156	0.540609	ENSG00000136937	chr9
Astro	POR	-0.129402	0.410659	0.882885	-0.823757	ENSG00000127948	chr7
Astro	CACNG2	-0.10086	0.66811	0.944626	-0.429119	ENSG00000166862	chr22
Astro	DCAF6	0.105106	0.555408	0.920357	0.590266	ENSG00000143164	chr1
Astro	ZFP91	0.120927	0.388745	0.874631	0.86301	ENSG00000186660	chr11
Astro	TLNRD1	0.000378626	0.998668	0.999685	0.00167067	ENSG00000140406	chr15
Astro	MANSC1	-0.0636295	0.766786	0.962192	-0.29682	ENSG00000111261	chr12
Astro	SLC29A1	-0.0957879	0.641384	0.938753	-0.466185	ENSG00000112759	chr6
Astro	SPNS1	-0.0498998	0.80568	0.96917	-0.246197	ENSG00000169682	chr16
Astro	CEP97	-0.0840762	0.66218	0.944547	-0.437291	ENSG00000182504	chr3
Astro	ABHD2	-0.12553	0.343152	0.860889	-0.949291	ENSG00000140526	chr15
Astro	SDHAF2	-0.118502	0.450606	0.901376	-0.755282	ENSG00000167985	chr11
Astro	PTK2	-0.13183	0.370945	0.871259	-0.8959	ENSG00000169398	chr8
Astro	TTC5	-0.0642283	0.76462	0.961296	-0.299661	ENSG00000136319	chr14
Astro	TRMT1L	0.0946015	0.644002	0.939658	0.462526	ENSG00000121486	chr1
Astro	ZBTB33	-0.105705	0.580013	0.927517	-0.553901	ENSG00000177485	chrX
Astro	ASH2L	0.11695	0.478208	0.904225	0.709978	ENSG00000129691	chr8
Astro	HNRNPAB	0.113509	0.404845	0.88133	0.834045	ENSG00000197451	chr5
Astro	CIAO1	-0.103418	0.31492	0.846327	-1.00645	ENSG00000144021	chr2
Astro	KCNJ16	-0.134889	0.483567	0.904225	-0.701352	ENSG00000153822	chr17
Astro	FOXK1	-0.111399	0.542303	0.917679	-0.609954	ENSG00000164916	chr7
Astro	SYNE1	0.125938	0.299495	0.838971	1.03912	ENSG00000131018	chr6
Astro	MT-ND6	-0.215686	0.17603	0.740362	-1.35632	ENSG00000198695	chrMT
Astro	MFHAS1	-0.0667744	0.748734	0.956928	-0.320571	ENSG00000147324	chr8
Astro	YPEL5	-0.113369	0.263512	0.816792	-1.11999	ENSG00000119801	chr2
Astro	FBXO31	-0.119235	0.449002	0.901376	-0.757963	ENSG00000103264	chr16
Astro	RFX3	0.0919508	0.672388	0.946372	0.423243	ENSG00000080298	chr9
Astro	DHTKD1	-0.0348598	0.875152	0.979059	-0.157237	ENSG00000181192	chr10
Astro	ZFX	-0.0829989	0.689284	0.95121	-0.400171	ENSG00000005889	chrX
Astro	GORASP2	0.124559	0.39553	0.877846	0.850716	ENSG00000115806	chr2
Astro	TRIM27	0.109232	0.483602	0.904225	0.701296	ENSG00000204713	chr6
Astro	APTX	0.0945739	0.615359	0.933606	0.502905	ENSG00000137074	chr9
Astro	MTMR3	-0.107793	0.522269	0.914171	-0.640521	ENSG00000100330	chr22
Astro	CBLN2	0.053647	0.840483	0.972831	0.201431	ENSG00000141668	chr18
Astro	SUOX	0.00287496	0.98946	0.997784	0.0132202	ENSG00000139531	chr12
Astro	CRTAC1	0.049627	0.840543	0.972831	0.201354	ENSG00000095713	chr10
Astro	FAM174B	-0.103044	0.574244	0.926392	-0.56236	ENSG00000185442	chr15
Astro	MTHFS	0.0663686	0.769728	0.963164	0.292967	ENSG00000136371	chr15
Astro	ADSS	0.120468	0.391421	0.875896	0.858147	ENSG00000035687	chr1
Astro	PDK4	-0.124841	0.603871	0.933606	-0.519331	ENSG00000004799	chr7
Astro	DDX23	0.118291	0.527169	0.914713	0.63299	ENSG00000174243	chr12
Astro	COG2	0.0479423	0.831344	0.972831	0.213143	ENSG00000135775	chr1
Astro	PTPRE	0.0710645	0.719565	0.953965	0.35934	ENSG00000132334	chr10
Astro	GPR137	-0.117029	0.473339	0.903127	-0.717862	ENSG00000173264	chr11
Astro	UBE4A	-0.112837	0.357795	0.864924	-0.920834	ENSG00000110344	chr11
Astro	BCAT1	0.133711	0.317698	0.849009	1.00068	ENSG00000060982	chr12
Astro	CNPPD1	0.0898003	0.614627	0.933606	0.503948	ENSG00000115649	chr2
Astro	ERCC3	0.0863639	0.675588	0.947473	0.418856	ENSG00000163161	chr2
Astro	RAB15	-0.120634	0.514261	0.911156	-0.652907	ENSG00000139998	chr14
Astro	COQ10B	-0.120765	0.465417	0.901606	-0.730785	ENSG00000115520	chr2
Astro	NACC1	-0.119461	0.454227	0.901376	-0.749253	ENSG00000160877	chr19
Astro	APLNR	-0.223443	0.413436	0.883334	-0.81901	ENSG00000134817	chr11
Astro	ZNF195	0.0789574	0.683964	0.95121	0.407412	ENSG00000005801	chr11
Astro	PKIG	0.136061	0.429246	0.893888	0.791435	ENSG00000168734	chr20
Astro	SLC39A12	-0.0685754	0.792468	0.966543	-0.263315	ENSG00000148482	chr10
Astro	GRPEL1	-0.117939	0.454696	0.901376	-0.748474	ENSG00000109519	chr4
Astro	EDEM3	-0.0855379	0.645044	0.9399	-0.461073	ENSG00000116406	chr1
Astro	GABRA3	0.121664	0.508008	0.910421	0.662648	ENSG00000011677	chrX
Astro	BRINP1	0.129567	0.40967	0.882885	0.825501	ENSG00000078725	chr9
Astro	PLEKHO2	0.00958211	0.965787	0.99378	0.0429252	ENSG00000241839	chr15
Astro	RABL2B	0.0974177	0.673987	0.946372	0.42105	ENSG00000079974	chr22
Astro	SEC24C	-0.0976626	0.573574	0.926392	-0.563346	ENSG00000176986	chr10
Astro	FRMD4B	0.0265452	0.916497	0.986848	0.104925	ENSG00000114541	chr3
Astro	VLDLR	0.0775339	0.695949	0.951583	0.391128	ENSG00000147852	chr9
Astro	IGF2R	0.062545	0.762621	0.960364	0.302285	ENSG00000197081	chr6
Astro	CDH4	0.0662348	0.781927	0.965767	0.27703	ENSG00000179242	chr20
Astro	HSPB8	0.160993	0.318919	0.849009	0.998156	ENSG00000152137	chr12
Astro	LMTK3	0.129992	0.428092	0.893137	0.793418	ENSG00000142235	chr19
Astro	HPSE2	0.118035	0.558675	0.921067	0.585393	ENSG00000172987	chr10
Astro	RRN3	-0.0936434	0.639475	0.938319	-0.468856	ENSG00000085721	chr16
Astro	NRDE2	-0.00585794	0.979758	0.995389	-0.0253908	ENSG00000119720	chr14
Astro	ZADH2	-0.046483	0.837424	0.972831	-0.205348	ENSG00000180011	chr18
Astro	RPN2	0.12553	0.321948	0.849107	0.991917	ENSG00000118705	chr20
Astro	SETD5	0.106063	0.593839	0.932102	0.533788	ENSG00000168137	chr3
Astro	RADX	-0.101258	0.655476	0.943551	-0.446564	ENSG00000147231	chrX
Astro	FLYWCH1	-0.126119	0.39479	0.877811	-0.85205	ENSG00000059122	chr16
Astro	TASOR2	-0.086944	0.657086	0.943551	-0.444334	ENSG00000108021	chr10
Astro	RAB11FIP5	0.117968	0.414473	0.88429	0.817056	ENSG00000135631	chr2
Astro	TSHZ2	0.0371901	0.871291	0.978898	0.162142	ENSG00000182463	chr20
Astro	ANTKMT	-0.1063	0.484822	0.904225	-0.699339	ENSG00000103254	chr16
Astro	RNF112	0.0656873	0.758367	0.959257	0.307875	ENSG00000128482	chr17
Astro	ARHGEF4	-0.115029	0.341286	0.859913	-0.952973	ENSG00000136002	chr2
Astro	PATZ1	0.08743	0.679423	0.949317	0.41361	ENSG00000100105	chr22
Astro	NKAPD1	0.0864982	0.650013	0.941577	0.45415	ENSG00000150776	chr11
Astro	QPRT	-0.124305	0.399516	0.880556	-0.843554	ENSG00000103485	chr16
Astro	CTTNBP2	0.0269772	0.901459	0.983582	0.123912	ENSG00000077063	chr7
Astro	ASB6	0.0455166	0.834826	0.972831	0.208677	ENSG00000148331	chr9
Astro	MVB12B	0.1268	0.473603	0.903127	0.717433	ENSG00000196814	chr9
Astro	TUBA4A	0.137837	0.208246	0.771613	1.26082	ENSG00000127824	chr2
Astro	SNRPA1	0.0887709	0.683843	0.95121	0.407577	ENSG00000131876	chr15
Astro	GRIA3	-0.103403	0.632174	0.936783	-0.479106	ENSG00000125675	chrX
Astro	CEBPD	-0.0989169	0.742852	0.956146	-0.32837	ENSG00000221869	chr8
Astro	TRIB2	-0.096476	0.626622	0.936783	-0.486934	ENSG00000071575	chr2
Astro	CAMK1D	0.109729	0.531841	0.915917	0.625843	ENSG00000183049	chr10
Astro	NREP	-0.146106	0.400102	0.880556	-0.842506	ENSG00000134986	chr5
Astro	LRP12	0.0337322	0.874124	0.978898	0.158542	ENSG00000147650	chr8
Astro	IDI1	0.126619	0.228615	0.791941	1.20612	ENSG00000067064	chr10
Astro	SELENOI	-0.112417	0.429907	0.893888	-0.7903	ENSG00000138018	chr2
Astro	GRIK1	-0.0379644	0.879356	0.979171	-0.151901	ENSG00000171189	chr21
Astro	GPN2	0.0564036	0.781421	0.96564	0.277689	ENSG00000142751	chr1
Astro	SYTL2	-0.0360283	0.875005	0.979059	-0.157424	ENSG00000137501	chr11
Astro	FOXO3	-0.126478	0.402035	0.880742	-0.83905	ENSG00000118689	chr6
Astro	PTPRG	-0.0879616	0.660467	0.94454	-0.439657	ENSG00000144724	chr3
Astro	CREBRF	0.120432	0.386443	0.873951	0.86721	ENSG00000164463	chr5
Astro	DDX10	0.0792325	0.689138	0.95121	0.400369	ENSG00000178105	chr11
Astro	PAMR1	-0.111819	0.672666	0.946372	-0.42287	ENSG00000149090	chr11
Astro	ERCC2	-0.0252197	0.907356	0.985041	-0.116462	ENSG00000104884	chr19
Astro	BST2	0.0440674	0.8399	0.972831	0.202177	ENSG00000130303	chr19
Astro	GZF1	0.076527	0.694734	0.951583	0.392775	ENSG00000125812	chr20
Astro	FBXW7	0.132794	0.358595	0.864924	0.919301	ENSG00000109670	chr4
Astro	MYO9B	-0.0744769	0.702573	0.951676	-0.382174	ENSG00000099331	chr19
Astro	TEF	-0.0994561	0.563108	0.922036	-0.578803	ENSG00000167074	chr22
Astro	PRRG3	-0.0735815	0.726701	0.953965	-0.349808	ENSG00000130032	chrX
Astro	SUCLG1	0.122634	0.325898	0.851381	0.983842	ENSG00000163541	chr2
Astro	ANKRD35	-0.107927	0.574047	0.926392	-0.56265	ENSG00000198483	chr1
Astro	ELOVL7	0.0229934	0.923814	0.987068	0.095702	ENSG00000164181	chr5
Astro	CSKMT	0.0407508	0.882049	0.979278	0.148485	ENSG00000214756	chr11
Astro	EML2	-0.129637	0.344015	0.861199	-0.947593	ENSG00000125746	chr19
Astro	DLST	-0.0732688	0.706945	0.953446	-0.37628	ENSG00000119689	chr14
Astro	EPS8L2	0.0669786	0.752963	0.95744	0.314991	ENSG00000177106	chr11
Astro	JMJD8	-0.0938013	0.657776	0.943766	-0.443378	ENSG00000161999	chr16
Astro	DNAJC30	0.109199	0.522513	0.914171	0.640145	ENSG00000176410	chr7
Astro	SNUPN	0.0843032	0.649459	0.941577	0.454921	ENSG00000169371	chr15
Astro	DKC1	-0.10333	0.581008	0.928292	-0.552447	ENSG00000130826	chrX
Astro	MN1	-0.123301	0.554669	0.920357	-0.591369	ENSG00000169184	chr22
Astro	SLIT1	-0.13951	0.437192	0.897575	-0.777868	ENSG00000187122	chr10
Astro	ZDHHC24	-0.116295	0.497245	0.90661	-0.679567	ENSG00000174165	chr11
Astro	FGD4	-0.0899552	0.640284	0.938492	-0.467724	ENSG00000139132	chr12
Astro	GABPB1-IT1	-0.0643943	0.751999	0.957276	-0.316262	ENSG00000285410	chr15
Astro	TBL1X	0.101093	0.625328	0.936783	0.488761	ENSG00000101849	chrX
Astro	AK6	0.10867	0.515347	0.911156	0.651222	ENSG00000085231	chr5
Astro	PPP1R1A	-0.112729	0.566908	0.924404	-0.573176	ENSG00000135447	chr12
Astro	SRP72	0.119472	0.294266	0.837487	1.05044	ENSG00000174780	chr4
Astro	SCAF8	-0.0894688	0.64608	0.940225	-0.459627	ENSG00000213079	chr6
Astro	ZNF609	-0.0320958	0.890981	0.982768	-0.137167	ENSG00000180357	chr15
Astro	CDK19	0.0667642	0.756164	0.958721	0.310775	ENSG00000155111	chr6
Astro	C5orf38	-0.00188192	0.99332	0.998492	-0.00837864	ENSG00000186493	chr5
Astro	BAG6	0.105007	0.34657	0.861765	0.94258	ENSG00000204463	chr6
Astro	ZDHHC21	-0.115179	0.446168	0.901322	-0.762712	ENSG00000175893	chr9
Astro	SNX25	-0.0618783	0.768601	0.962937	-0.294442	ENSG00000109762	chr4
Astro	CAPRIN2	-0.120053	0.415339	0.884986	-0.815538	ENSG00000110888	chr12
Astro	RASSF8-AS1	0.0628705	0.767823	0.962258	0.295461	ENSG00000246695	chr12
Astro	CBLN4	0.122676	0.588926	0.930156	0.54091	ENSG00000054803	chr20
Astro	TRAF3IP1	-0.100272	0.546256	0.919459	-0.603991	ENSG00000204104	chr2
Astro	MEGF8	-0.126653	0.404839	0.88133	-0.834057	ENSG00000105429	chr19
Astro	ILF3	-0.115875	0.326694	0.851381	-0.982222	ENSG00000129351	chr19
Astro	UHRF1BP1L	0.068282	0.746306	0.956928	0.323779	ENSG00000111647	chr12
Astro	TRAPPC6A	-0.0114526	0.956664	0.992609	-0.0543804	ENSG00000007255	chr19
Astro	NEPRO	0.00840873	0.968488	0.99378	0.0395346	ENSG00000163608	chr3
Astro	EIF3M	0.123073	0.340543	0.859902	0.954441	ENSG00000149100	chr11
Astro	TSSC4	-0.0134163	0.950809	0.991902	-0.0617363	ENSG00000184281	chr11
Astro	COMMD7	0.110796	0.419659	0.889213	0.808002	ENSG00000149600	chr20
Astro	AK4	-0.123143	0.337568	0.857434	-0.960348	ENSG00000162433	chr1
Astro	KLHL12	-0.113755	0.446242	0.901322	-0.762588	ENSG00000117153	chr1
Astro	DERL2	0.0856431	0.677649	0.948569	0.416034	ENSG00000072849	chr17
Astro	SDF4	-0.116654	0.343138	0.860889	-0.949318	ENSG00000078808	chr1
Astro	GATAD2A	0.0211188	0.922142	0.986848	0.0978095	ENSG00000167491	chr19
Astro	RCAN1	-0.119897	0.346451	0.861765	-0.942814	ENSG00000159200	chr21
Astro	MAMLD1	0.0176987	0.933613	0.98842	0.0833618	ENSG00000013619	chrX
Astro	GCLC	0.110199	0.528536	0.915657	0.630896	ENSG00000001084	chr6
Astro	NOP9	0.0280216	0.895451	0.982768	0.13151	ENSG00000196943	chr14
Astro	ADNP	0.123786	0.386636	0.873951	0.866858	ENSG00000101126	chr20
Astro	UBN2	0.0224234	0.919596	0.986848	0.101019	ENSG00000157741	chr7
Astro	TRIM9	-0.111391	0.424409	0.890899	-0.799765	ENSG00000100505	chr14
Astro	FJX1	-0.0535532	0.823723	0.97184	-0.222932	ENSG00000179431	chr11
Astro	DNMT3A	0.0282557	0.89731	0.982768	0.129157	ENSG00000119772	chr2
Astro	MYBBP1A	-0.0952127	0.608882	0.933606	-0.512149	ENSG00000132382	chr17
Astro	SORBS3	-0.103851	0.584718	0.929414	-0.547033	ENSG00000120896	chr8
Astro	PDGFA	0.105013	0.473439	0.903127	0.717699	ENSG00000197461	chr7
Astro	KLHL21	-0.11312	0.48183	0.904225	-0.704143	ENSG00000162413	chr1
Astro	ZSWIM6	0.116295	0.475104	0.903127	0.715	ENSG00000130449	chr5
Astro	PHF2	0.0552004	0.785356	0.965767	0.272563	ENSG00000197724	chr9
Astro	SNHG19	-0.0786489	0.71839	0.953965	-0.360913	ENSG00000260260	chr16
Astro	WSCD1	-0.0997239	0.576423	0.927099	-0.559161	ENSG00000179314	chr17
Astro	GRM1	-0.00250984	0.992195	0.998475	-0.00979001	ENSG00000152822	chr6
Astro	SLC35B4	0.114492	0.457783	0.901376	0.743357	ENSG00000205060	chr7
Astro	DNAJC9	-0.0879829	0.638259	0.937674	-0.47056	ENSG00000213551	chr10
Astro	YIPF1	0.0642772	0.752479	0.957367	0.315629	ENSG00000058799	chr1
Astro	PTPRT	-0.1446	0.508098	0.910421	-0.662508	ENSG00000196090	chr20
Astro	TMEM50A	0.123694	0.410592	0.882885	0.823876	ENSG00000183726	chr1
Astro	ERCC6L2	-0.0233411	0.918191	0.986848	-0.10279	ENSG00000182150	chr9
Astro	SZRD1	-0.115	0.52483	0.914274	-0.63658	ENSG00000055070	chr1
Astro	ECI1	-0.119352	0.441237	0.900416	-0.771016	ENSG00000167969	chr16
Astro	PTBP1	-0.082857	0.685016	0.95121	-0.405978	ENSG00000011304	chr19
Astro	PLXDC2	0.128337	0.46118	0.901376	0.737748	ENSG00000120594	chr10
Astro	P4HA2	-0.0787637	0.681683	0.950299	-0.410523	ENSG00000072682	chr5
Astro	FAM124A	-0.0256666	0.917657	0.986848	-0.103463	ENSG00000150510	chr13
Astro	CCDC32	-0.099834	0.542547	0.917679	-0.609586	ENSG00000128891	chr15
Astro	HIBADH	0.0677773	0.739711	0.955824	0.33251	ENSG00000106049	chr7
Astro	WFS1	-0.13286	0.306896	0.842548	-1.02331	ENSG00000109501	chr4
Astro	GANAB	-0.124356	0.393418	0.876847	-0.85453	ENSG00000089597	chr11
Astro	TPP2	0.0385983	0.856807	0.976894	0.180578	ENSG00000134900	chr13
Astro	DUS1L	-0.0572773	0.762333	0.960364	-0.302664	ENSG00000169718	chr17
Astro	ANGEL1	-0.00132501	0.995412	0.998746	-0.00575394	ENSG00000013523	chr14
Astro	NCOA6	0.0145935	0.946078	0.991137	0.0676833	ENSG00000198646	chr20
Astro	EFHD2	-0.114631	0.503306	0.907821	-0.670016	ENSG00000142634	chr1
Astro	BMP2K	0.0888689	0.633383	0.937127	0.477405	ENSG00000138756	chr4
Astro	SMIM15	-0.0577698	0.790484	0.965885	-0.265893	ENSG00000188725	chr5
Astro	MGAT4C	-0.119519	0.575195	0.926564	-0.560963	ENSG00000182050	chr12
Astro	MBTPS2	0.0312866	0.883239	0.97964	0.146976	ENSG00000012174	chrX
Astro	RBM27	-0.112157	0.539096	0.917679	-0.614808	ENSG00000091009	chr5
Astro	LSM1	0.106831	0.549301	0.920357	0.599411	ENSG00000175324	chr8
Astro	FGF13	-0.148586	0.261016	0.814432	-1.12588	ENSG00000129682	chrX
Astro	AP5M1	0.113784	0.39948	0.880556	0.843619	ENSG00000053770	chr14
Astro	RNF8	0.110235	0.555501	0.920357	0.590126	ENSG00000112130	chr6
Astro	IFITM2	-0.0947932	0.655729	0.943551	-0.446214	ENSG00000185201	chr11
Astro	TAF9B	0.080924	0.660435	0.94454	0.439701	ENSG00000187325	chrX
Astro	LARP6	0.124573	0.374432	0.872247	0.889381	ENSG00000166173	chr15
Astro	RNASEH1	0.0958641	0.599602	0.932392	0.525469	ENSG00000171865	chr2
Astro	DCK	0.1053	0.579057	0.9271	0.555301	ENSG00000156136	chr4
Astro	SMCHD1	0.103661	0.596636	0.932102	0.529747	ENSG00000101596	chr18
Astro	NEURL1	0.107078	0.546225	0.919459	0.604037	ENSG00000107954	chr10
Astro	TMEM128	-0.0954187	0.571099	0.926234	-0.566988	ENSG00000132406	chr4
Astro	CARD19	-0.0969966	0.621879	0.936783	-0.493644	ENSG00000165233	chr9
Astro	GPRIN3	0.0860823	0.689091	0.95121	0.400433	ENSG00000185477	chr4
Astro	NXF1	0.0501598	0.818095	0.970216	0.230175	ENSG00000162231	chr11
Astro	KLHL1	0.101121	0.606112	0.933606	0.516116	ENSG00000150361	chr13
Astro	EFS	0.0602274	0.797606	0.966923	0.256649	ENSG00000100842	chr14
Astro	MPST	-0.0745999	0.727872	0.953965	-0.348247	ENSG00000128309	chr22
Astro	PHACTR1	-0.114836	0.488294	0.904225	-0.693786	ENSG00000112137	chr6
Astro	LRRN1	0.0889853	0.688568	0.95121	0.401144	ENSG00000175928	chr3
Astro	NTN1	-0.0406168	0.861145	0.977481	-0.17505	ENSG00000065320	chr17
Astro	NASP	-0.10203	0.555616	0.920357	-0.589955	ENSG00000132780	chr1
Astro	B4GALT2	-0.112536	0.442294	0.900416	-0.769231	ENSG00000117411	chr1
Astro	FBXO45	0.0878023	0.655469	0.943551	0.446575	ENSG00000174013	chr3
Astro	TNS3	0.135116	0.403083	0.881317	0.837182	ENSG00000136205	chr7
Astro	RAB5A	0.113782	0.321956	0.849107	0.991902	ENSG00000144566	chr3
Astro	KMT5B	0.0909296	0.641704	0.939054	0.465737	ENSG00000110066	chr11
Astro	GARS	-0.116803	0.36491	0.867556	-0.907272	ENSG00000106105	chr7
Astro	SLCO1A2	-0.122852	0.484537	0.904225	-0.699796	ENSG00000084453	chr12
Astro	GPR27	0.102265	0.554416	0.920357	0.591747	ENSG00000170837	chr3
Astro	CBX5	-0.124656	0.292004	0.837377	-1.05538	ENSG00000094916	chr12
Astro	RBM12	-0.0869584	0.651941	0.942695	-0.45147	ENSG00000244462	chr20
Astro	DRAP1	0.118007	0.337837	0.857434	0.959812	ENSG00000175550	chr11
Astro	GALNT2	0.113326	0.471412	0.903127	0.720994	ENSG00000143641	chr1
Astro	POGK	0.0946787	0.603164	0.9334	0.520346	ENSG00000143157	chr1
Astro	MSH3	-0.0299293	0.88738	0.981549	-0.141728	ENSG00000113318	chr5
Astro	FIP1L1	0.0993678	0.59357	0.932102	0.534178	ENSG00000145216	chr4
Astro	LARP4	0.109275	0.548927	0.920357	0.599972	ENSG00000161813	chr12
Astro	SIGMAR1	-0.109242	0.463789	0.901376	-0.733457	ENSG00000147955	chr9
Astro	FBXL20	0.0880401	0.646963	0.940225	0.458396	ENSG00000108306	chr17
Astro	MARK4	0.116112	0.481374	0.904225	0.704876	ENSG00000007047	chr19
Astro	IFT88	0.0587055	0.785883	0.965767	0.271877	ENSG00000032742	chr13
Astro	VCAN	-0.14084	0.450348	0.901376	-0.755713	ENSG00000038427	chr5
Astro	CLVS1	-0.0604932	0.766457	0.962173	-0.297252	ENSG00000177182	chr8
Astro	CYP4V2	0.0316402	0.884671	0.980002	0.14516	ENSG00000145476	chr4
Astro	MON1A	0.0361261	0.86697	0.978239	0.167636	ENSG00000164077	chr3
Astro	PCF11	-0.0969919	0.618975	0.935533	-0.497764	ENSG00000165494	chr11
Astro	DVL1	-0.119877	0.460396	0.901376	-0.739041	ENSG00000107404	chr1
Astro	CNOT6L	-0.0359899	0.854474	0.975801	-0.183554	ENSG00000138767	chr4
Astro	PLOD3	0.0239943	0.910335	0.986136	0.1127	ENSG00000106397	chr7
Astro	ZNF639	-0.0220459	0.912994	0.986716	-0.109345	ENSG00000121864	chr3
Astro	MRPL14	0.10658	0.56596	0.924404	0.574577	ENSG00000180992	chr6
Astro	SIRT5	0.0549159	0.797745	0.966923	0.256469	ENSG00000124523	chr6
Astro	IQCA1	0.140897	0.428105	0.893137	0.793395	ENSG00000132321	chr2
Astro	SOGA1	0.0776947	0.680486	0.949767	0.412158	ENSG00000149639	chr20
Astro	LSM14B	-0.0957232	0.531209	0.915657	-0.626808	ENSG00000149657	chr20
Astro	TM9SF1	0.0867949	0.668762	0.945056	0.428223	ENSG00000100926	chr14
Astro	PCDH8	-0.137161	0.452382	0.901376	-0.752321	ENSG00000136099	chr13
Astro	GOLGA2	0.140398	0.356367	0.864924	0.923575	ENSG00000167110	chr9
Astro	SEMA4C	0.0326675	0.882063	0.979278	0.148467	ENSG00000168758	chr2
Astro	SLC7A10	-0.0377044	0.873884	0.978898	-0.158848	ENSG00000130876	chr19
Astro	EXOC6B	-0.110663	0.42978	0.893888	-0.790519	ENSG00000144036	chr2
Astro	SLC4A8	0.119565	0.366032	0.867556	0.90515	ENSG00000050438	chr12
Astro	ARL2BP	0.11429	0.37121	0.871259	0.895404	ENSG00000102931	chr16
Astro	MAPKAPK5	-0.0710902	0.70351	0.951676	-0.380909	ENSG00000089022	chr12
Astro	C2CD5	-0.090683	0.587264	0.929495	-0.543326	ENSG00000111731	chr12
Astro	TMTC2	0.0214974	0.92016	0.986848	0.100307	ENSG00000179104	chr12
Astro	IGSF3	-0.0751776	0.73627	0.955196	-0.337074	ENSG00000143061	chr1
Astro	GABRD	0.0294086	0.907456	0.985041	0.116335	ENSG00000187730	chr1
Astro	SRSF11	-0.119893	0.304759	0.840924	-1.02784	ENSG00000116754	chr1
Astro	OLA1	0.115498	0.298643	0.838971	1.04095	ENSG00000138430	chr2
Astro	SWAP70	-0.0217385	0.919014	0.986848	-0.101752	ENSG00000133789	chr11
Astro	TOMM7	0.15155	0.177301	0.742647	1.35204	ENSG00000196683	chr7
Astro	ADAM9	0.0702651	0.720313	0.953965	0.35834	ENSG00000168615	chr8
Astro	EAF1	-0.110118	0.521015	0.914171	-0.642454	ENSG00000144597	chr3
Astro	NR1H2	0.116116	0.444698	0.900956	0.765182	ENSG00000131408	chr19
Astro	DDX24	0.0955457	0.197332	0.76411	1.29174	ENSG00000089737	chr14
Astro	CORO1B	0.0750503	0.679978	0.949413	0.412851	ENSG00000172725	chr11
Astro	OSBPL9	-0.104663	0.552765	0.920357	-0.594218	ENSG00000117859	chr1
Astro	KIAA2013	-0.102898	0.498317	0.90661	-0.677873	ENSG00000116685	chr1
Astro	TPMT	0.0364676	0.866377	0.978216	0.168391	ENSG00000137364	chr6
Astro	PAPSS1	0.122614	0.362464	0.865899	0.911915	ENSG00000138801	chr4
Astro	ADIPOR1	0.1224	0.415404	0.884986	0.815425	ENSG00000159346	chr1
Astro	FER	-0.0363955	0.875397	0.979059	-0.156927	ENSG00000151422	chr5
Astro	NCKAP1	0.109018	0.24129	0.80374	1.17383	ENSG00000061676	chr2
Astro	VIRMA	0.0521062	0.79494	0.966923	0.260106	ENSG00000164944	chr8
Astro	IFNGR1	0.129934	0.448608	0.901376	0.758623	ENSG00000027697	chr6
Astro	FBXL15	-0.121993	0.384639	0.873846	-0.870513	ENSG00000107872	chr10
Astro	RNF185	0.0656797	0.720759	0.953965	0.357743	ENSG00000138942	chr22
Astro	FUNDC1	0.120135	0.425207	0.891426	0.798387	ENSG00000069509	chrX
Astro	CDK10	-0.0216554	0.920923	0.986848	-0.0993449	ENSG00000185324	chr16
Astro	CCNQ	0.111957	0.475109	0.903127	0.714992	ENSG00000262919	chrX
Astro	NCK1	0.0804798	0.687869	0.95121	0.402094	ENSG00000158092	chr3
Astro	GABRA2	0.0624771	0.761895	0.960364	0.303238	ENSG00000151834	chr4
Astro	L3MBTL1	0.020597	0.922459	0.986848	0.0974096	ENSG00000185513	chr20
Astro	PLEKHG3	0.0720522	0.723298	0.953965	0.35435	ENSG00000126822	chr14
Astro	KIAA1324	0.0121443	0.953599	0.992182	0.0582305	ENSG00000116299	chr1
Astro	EPB41	-0.0569518	0.778005	0.96564	-0.282145	ENSG00000159023	chr1
Astro	SHC3	0.106674	0.564287	0.923042	0.577056	ENSG00000148082	chr9
Astro	UBR4	-0.0105736	0.961447	0.993	-0.0483736	ENSG00000127481	chr1
Astro	PRKCE	0.106639	0.556189	0.920357	0.589099	ENSG00000171132	chr2
Astro	MMD	-0.101111	0.581051	0.928292	-0.552384	ENSG00000108960	chr17
Astro	GPR85	0.0377821	0.869528	0.978898	0.164383	ENSG00000164604	chr7
Astro	CRIP1	0.191155	0.559538	0.921078	0.584188	ENSG00000213145	chr14
Astro	PEX10	-0.0987144	0.60489	0.933606	-0.517868	ENSG00000157911	chr1
Astro	TAF3	-0.140203	0.512576	0.911156	-0.655526	ENSG00000165632	chr10
Astro	MCAM	0.114589	0.625789	0.936783	0.48811	ENSG00000076706	chr11
Astro	UBP1	0.0949563	0.581879	0.928766	0.551175	ENSG00000153560	chr3
Astro	RASA1	0.116324	0.494579	0.90661	0.683787	ENSG00000145715	chr5
Astro	ITGB4	-0.0812166	0.729267	0.953965	-0.346388	ENSG00000132470	chr17
Astro	SNX29	-0.00762889	0.972361	0.993826	-0.0346734	ENSG00000048471	chr16
Astro	SLC26A11	-0.134408	0.360381	0.864924	-0.915886	ENSG00000181045	chr17
Astro	PDCD7	0.0785517	0.729305	0.953965	0.346337	ENSG00000090470	chr15
Astro	HDAC4	-0.0200455	0.923487	0.987068	-0.0961141	ENSG00000068024	chr2
Astro	TMEM240	-0.0345045	0.874462	0.978898	-0.158114	ENSG00000205090	chr1
Astro	CACNB3	0.102957	0.614952	0.933606	0.503485	ENSG00000167535	chr12
Astro	SCAI	-0.0775653	0.702162	0.951676	-0.382729	ENSG00000173611	chr9
Astro	PRCC	-0.0930336	0.587218	0.929495	-0.543392	ENSG00000143294	chr1
Astro	LRRC59	-0.0870346	0.594752	0.932102	-0.532468	ENSG00000108829	chr17
Astro	ZFC3H1	0.0687556	0.731401	0.954242	0.343547	ENSG00000133858	chr12
Astro	SEC23B	0.111482	0.532999	0.916246	0.624077	ENSG00000101310	chr20
Astro	ARHGEF10L	-0.0855781	0.636967	0.937674	-0.472371	ENSG00000074964	chr1
Astro	MICU1	0.115818	0.413061	0.883334	0.819532	ENSG00000107745	chr10
Astro	ZC3H4	-0.065611	0.725583	0.953965	-0.351299	ENSG00000130749	chr19
Astro	CHADL	0.0832761	0.684384	0.95121	0.406839	ENSG00000100399	chr22
Astro	CCNK	-0.022379	0.914897	0.986848	-0.106943	ENSG00000090061	chr14
Astro	SWI5	0.0600781	0.78394	0.965767	0.274406	ENSG00000175854	chr9
Astro	ACBD5	0.108281	0.373083	0.871259	0.891898	ENSG00000107897	chr10
Astro	ARSA	-0.0659524	0.741026	0.955968	-0.330766	ENSG00000100299	chr22
Astro	ROCK2	-0.120726	0.380836	0.872907	-0.877506	ENSG00000134318	chr2
Astro	RERE	-0.117143	0.344782	0.861765	-0.946085	ENSG00000142599	chr1
Astro	KANSL3	-0.00956536	0.96414	0.99378	-0.044992	ENSG00000114982	chr2
Astro	GPD1	0.0735223	0.771079	0.963321	0.291197	ENSG00000167588	chr12
Astro	TRMT61A	-0.0351987	0.865852	0.978181	-0.169058	ENSG00000166166	chr14
Astro	BRAT1	0.0616244	0.7635	0.960977	0.301132	ENSG00000106009	chr7
Astro	GPATCH2L	-0.0890062	0.631014	0.936783	-0.480739	ENSG00000089916	chr14
Astro	CTXND1	-0.0732413	0.728336	0.953965	-0.347629	ENSG00000259417	chr15
Astro	ARFRP1	0.102617	0.494302	0.90661	0.684227	ENSG00000101246	chr20
Astro	SHC1	-0.0269161	0.899526	0.983325	-0.126355	ENSG00000160691	chr1
Astro	PRMT7	-0.0160513	0.941116	0.990387	-0.0739222	ENSG00000132600	chr16
Astro	RBM23	-0.122126	0.516052	0.911156	-0.650127	ENSG00000100461	chr14
Astro	CDKL5	0.073471	0.712799	0.953544	0.368409	ENSG00000008086	chrX
Astro	IKBKG	0.0353337	0.872226	0.978898	0.160954	ENSG00000269335	chrX
Astro	SLC36A4	-0.111375	0.46599	0.901842	-0.729847	ENSG00000180773	chr11
Astro	YES1	0.0329446	0.873233	0.978898	0.159675	ENSG00000176105	chr18
Astro	HDHD2	-0.10067	0.375968	0.872589	-0.886521	ENSG00000167220	chr18
Astro	RAPGEF4	0.111605	0.532817	0.916244	0.624353	ENSG00000091428	chr2
Astro	REXO2	0.105716	0.523024	0.914171	0.639357	ENSG00000076043	chr11
Astro	TMEM126B	0.127012	0.394858	0.877811	0.851928	ENSG00000171204	chr11
Astro	NACC2	-0.115568	0.339027	0.858311	-0.957448	ENSG00000148411	chr9
Astro	AAMP	-0.123898	0.38275	0.873846	-0.87398	ENSG00000127837	chr2
Astro	CGNL1	-0.0878615	0.655812	0.943551	-0.446098	ENSG00000128849	chr15
Astro	KIAA0319L	-0.107891	0.412193	0.882885	-0.821058	ENSG00000142687	chr1
Astro	ZDBF2	0.10023	0.583329	0.929392	0.549058	ENSG00000204186	chr2
Astro	TM7SF3	0.10893	0.444295	0.900916	0.765861	ENSG00000064115	chr12
Astro	ASCC1	-0.0603729	0.751782	0.957276	-0.316549	ENSG00000138303	chr10
Astro	SSH1	-0.0618894	0.738503	0.955196	-0.334112	ENSG00000084112	chr12
Astro	CACNA2D3	0.0833391	0.671851	0.946372	0.42398	ENSG00000157445	chr3
Astro	QSER1	0.0377271	0.868879	0.978898	0.165209	ENSG00000060749	chr11
Astro	ZBTB11	-0.111903	0.541609	0.917679	-0.611003	ENSG00000066422	chr3
Astro	NDP	-0.0168072	0.941804	0.990387	-0.0730574	ENSG00000124479	chrX
Astro	LIX1L	-0.0563677	0.756053	0.958721	-0.31092	ENSG00000271601	chr1
Astro	NES	-0.0343477	0.880432	0.979171	-0.150535	ENSG00000132688	chr1
Astro	WDR43	-0.0380013	0.859651	0.977405	-0.176954	ENSG00000163811	chr2
Astro	AUP1	-0.116899	0.422514	0.89077	-0.803045	ENSG00000115307	chr2
Astro	RBM33	-0.073172	0.717214	0.953828	-0.362488	ENSG00000184863	chr7
Astro	ZBED5	-0.0799348	0.66161	0.94454	-0.438078	ENSG00000236287	chr11
Astro	KCNJ6	-0.150171	0.491466	0.905707	-0.688747	ENSG00000157542	chr21
Astro	NAB1	-0.0428718	0.833041	0.972831	-0.210966	ENSG00000138386	chr2
Astro	DDX54	-0.0544062	0.777726	0.96564	-0.282509	ENSG00000123064	chr12
Astro	GIT1	-0.112316	0.393692	0.877011	-0.854034	ENSG00000108262	chr17
Astro	FLOT2	-0.122612	0.340919	0.859902	-0.953699	ENSG00000132589	chr17
Astro	MBLAC2	-0.0784687	0.696255	0.951583	-0.390715	ENSG00000176055	chr5
Astro	BOD1	-0.107163	0.514672	0.911156	-0.652269	ENSG00000145919	chr5
Astro	KCNAB1	-0.0912495	0.635733	0.937674	-0.474103	ENSG00000169282	chr3
Astro	BCKDHB	-0.0685053	0.735051	0.954956	-0.338694	ENSG00000083123	chr6
Astro	PDCD6	0.118092	0.34107	0.859902	0.953399	ENSG00000249915	chr5
Astro	SURF6	0.10482	0.505697	0.909317	0.666265	ENSG00000148296	chr9
Astro	SRM	-0.110377	0.380532	0.872907	-0.878068	ENSG00000116649	chr1
Astro	TNKS2	-0.101171	0.524017	0.914274	-0.637829	ENSG00000107854	chr10
Astro	CSPP1	0.101869	0.656392	0.943551	0.445295	ENSG00000104218	chr8
Astro	CHMP2B	0.110397	0.381256	0.872907	0.876731	ENSG00000083937	chr3
Astro	ZDHHC2	-0.10252	0.54014	0.917679	-0.613227	ENSG00000104219	chr8
Astro	DPF2	-0.0755678	0.690251	0.95121	-0.398857	ENSG00000133884	chr11
Astro	UBXN2B	0.0523869	0.784761	0.965767	0.273337	ENSG00000215114	chr8
Astro	AKR1C2	0.0937895	0.654246	0.943047	0.44827	ENSG00000151632	chr10
Astro	ADH5	-0.109917	0.30765	0.84338	-1.02171	ENSG00000197894	chr4
Astro	RAB21	0.108563	0.306457	0.842548	1.02424	ENSG00000080371	chr12
Astro	FXR2	0.115183	0.34649	0.861765	0.942737	ENSG00000129245	chr17
Astro	NAT10	-0.0227111	0.915082	0.986848	-0.10671	ENSG00000135372	chr11
Astro	KLHL13	-0.119003	0.536032	0.917127	-0.619459	ENSG00000003096	chrX
Astro	ORC4	0.109522	0.390149	0.874825	0.860455	ENSG00000115947	chr2
Astro	HIVEP2	-0.0932416	0.61439	0.933606	-0.504285	ENSG00000010818	chr6
Astro	KCTD9	-0.0971434	0.611714	0.933606	-0.508102	ENSG00000104756	chr8
Astro	CSRNP2	0.0832509	0.637944	0.937674	0.471002	ENSG00000110925	chr12
Astro	B3GNT2	-0.0350216	0.863013	0.977481	-0.172672	ENSG00000170340	chr2
Astro	LEPROT	0.118919	0.499484	0.90661	0.67603	ENSG00000213625	chr1
Astro	DSTYK	-0.133272	0.388907	0.874631	-0.862715	ENSG00000133059	chr1
Astro	CPOX	-0.0428885	0.83577	0.972831	-0.207467	ENSG00000080819	chr3
Astro	FCGRT	0.0614897	0.769063	0.963071	0.293837	ENSG00000104870	chr19
Astro	MFSD14B	0.103702	0.562002	0.921521	0.580445	ENSG00000148110	chr9
Astro	VAV2	0.0626348	0.759166	0.959523	0.306824	ENSG00000160293	chr9
Astro	CD27-AS1	0.111227	0.515544	0.911156	0.650916	ENSG00000215039	chr12
Astro	LCOR	-0.0670134	0.718921	0.953965	-0.360202	ENSG00000196233	chr10
Astro	NUDT14	0.10422	0.573354	0.926392	0.563668	ENSG00000183828	chr14
Astro	EPB41L3	0.11965	0.252906	0.811912	1.14528	ENSG00000082397	chr18
Astro	TOB1	0.134829	0.478418	0.904225	0.709639	ENSG00000141232	chr17
Astro	NAA35	-0.0947351	0.611528	0.933606	-0.508367	ENSG00000135040	chr9
Astro	USP39	0.0555805	0.778213	0.96564	0.281873	ENSG00000168883	chr2
Astro	ATG9A	-0.115155	0.44732	0.901376	-0.760779	ENSG00000198925	chr2
Astro	GNPTAB	-0.103429	0.497082	0.90661	-0.679824	ENSG00000111670	chr12
Astro	C3orf18	0.0858857	0.593359	0.932102	0.534484	ENSG00000088543	chr3
Astro	SEPHS2	-0.0977761	0.546429	0.919459	-0.60373	ENSG00000179918	chr16
Astro	NSD1	0.0479775	0.807299	0.969465	0.244104	ENSG00000165671	chr5
Astro	MKRN2	0.0135397	0.950892	0.991902	0.061632	ENSG00000075975	chr3
Astro	ASPHD2	0.000522015	0.997903	0.99962	0.00263041	ENSG00000128203	chr22
Astro	SEPTIN9	0.123312	0.417015	0.886796	0.812609	ENSG00000184640	chr17
Astro	LINC-PINT	0.00526814	0.979649	0.995389	0.0255277	ENSG00000231721	chr7
Astro	RNF26	0.0442592	0.832723	0.972831	0.211374	ENSG00000173456	chr11
Astro	STK39	-0.115561	0.332493	0.853454	-0.970498	ENSG00000198648	chr2
Astro	MRPS28	0.118815	0.504267	0.908349	0.668507	ENSG00000147586	chr8
Astro	SLC25A16	-0.0386975	0.847425	0.974236	-0.192553	ENSG00000122912	chr10
Astro	ZSWIM7	-0.0921973	0.604676	0.933606	-0.518174	ENSG00000214941	chr17
Astro	MGST2	-0.0332872	0.865347	0.978181	-0.169701	ENSG00000085871	chr4
Astro	TUG1	-0.0908173	0.605833	0.933606	-0.516515	ENSG00000253352	chr22
Astro	ELP6	0.0964808	0.587986	0.929895	0.542276	ENSG00000163832	chr3
Astro	TBC1D10B	-0.117521	0.484015	0.904225	-0.700633	ENSG00000169221	chr16
Astro	NAV2	0.103414	0.594866	0.932102	0.532304	ENSG00000166833	chr11
Astro	HMGN2	-0.136361	0.297453	0.838971	-1.04352	ENSG00000198830	chr1
Astro	CCDC7	0.109009	0.631958	0.936783	0.47941	ENSG00000216937	chr10
Astro	VPS72	-0.0973647	0.631169	0.936783	-0.48052	ENSG00000163159	chr1
Astro	EIF3J	0.113744	0.319106	0.849009	0.99777	ENSG00000104131	chr15
Astro	TMEM222	-0.113611	0.376321	0.872589	-0.885866	ENSG00000186501	chr1
Astro	SLC25A14	0.082875	0.628617	0.936783	0.484117	ENSG00000102078	chrX
Astro	PRKAA1	-0.100851	0.558491	0.921067	-0.585667	ENSG00000132356	chr5
Astro	SPRY2	0.0878505	0.672582	0.946372	0.422977	ENSG00000136158	chr13
Astro	NOTCH2	-0.105248	0.626976	0.936783	-0.486433	ENSG00000134250	chr1
Astro	DCAF13	0.0368566	0.860343	0.977481	0.176072	ENSG00000164934	chr8
Astro	ZNF622	-0.0534288	0.79358	0.966923	-0.261871	ENSG00000173545	chr5
Astro	WAPL	0.052437	0.800813	0.967169	0.252494	ENSG00000062650	chr10
Astro	AKIP1	-0.0624024	0.750531	0.956928	-0.318199	ENSG00000166452	chr11
Astro	SVBP	0.0748214	0.702628	0.951676	0.3821	ENSG00000177868	chr1
Astro	CD59	0.09199	0.194841	0.761336	1.29897	ENSG00000085063	chr11
Astro	TRRAP	-0.0272229	0.896027	0.982768	-0.130781	ENSG00000196367	chr7
Astro	RSBN1L	-0.110725	0.492421	0.90661	-0.687212	ENSG00000187257	chr7
Astro	TSPAN5	-0.119972	0.424224	0.890864	-0.800086	ENSG00000168785	chr4
Astro	TNFSF13	-0.101355	0.630005	0.936783	-0.48216	ENSG00000161955	chr17
Astro	STXBP5	0.111441	0.509527	0.911156	0.660276	ENSG00000164506	chr6
Astro	HIRIP3	0.0621834	0.727696	0.953965	0.348481	ENSG00000149929	chr16
Astro	B9D1	-0.0589687	0.786388	0.965767	-0.27122	ENSG00000108641	chr17
Astro	IRX2	-0.0966935	0.602396	0.932776	-0.521449	ENSG00000170561	chr5
Astro	RABL3	-0.102747	0.535824	0.917127	-0.619775	ENSG00000144840	chr3
Astro	CAB39L	-0.112568	0.5291	0.915657	-0.630032	ENSG00000102547	chr13
Astro	NAPEPLD	-0.00433974	0.984495	0.996872	-0.0194486	ENSG00000161048	chr7
Astro	NDFIP2	0.114281	0.462565	0.901376	0.735468	ENSG00000102471	chr13
Astro	ZYG11B	-0.11292	0.300954	0.838971	-1.03598	ENSG00000162378	chr1
Astro	NUDT16L1	0.101285	0.496305	0.90661	0.681053	ENSG00000168101	chr16
Astro	DDX52	-0.0654655	0.742104	0.955968	-0.329338	ENSG00000278053	chr17
Astro	TAFA2	-0.044361	0.828399	0.972831	-0.216924	ENSG00000198673	chr12
Astro	TBCK	0.0614812	0.756367	0.958721	0.310507	ENSG00000145348	chr4
Astro	TLR4	0.0386787	0.873966	0.978898	0.158743	ENSG00000136869	chr9
Astro	DYSF	0.0469309	0.813278	0.969465	0.236385	ENSG00000135636	chr2
Astro	PGS1	0.0698843	0.722158	0.953965	0.355873	ENSG00000087157	chr17
Astro	AXL	0.0345534	0.879879	0.979171	0.151238	ENSG00000167601	chr19
Astro	PAFAH1B3	0.11784	0.519183	0.913613	0.645282	ENSG00000079462	chr19
Astro	ARHGEF37	0.0759602	0.699446	0.951676	0.386398	ENSG00000183111	chr5
Astro	SERPINA3	0.0547208	0.877725	0.979171	0.153986	ENSG00000196136	chr14
Astro	ELOVL4	0.121576	0.376465	0.872589	0.885598	ENSG00000118402	chr6
Astro	GALNT13	0.0248306	0.910686	0.986136	0.112257	ENSG00000144278	chr2
Astro	MFSD12	0.0894592	0.635254	0.937674	0.474776	ENSG00000161091	chr19
Astro	TAFA5	0.111017	0.289545	0.836959	1.06079	ENSG00000219438	chr22
Astro	ENTPD2	0.00686972	0.983286	0.996613	0.0209673	ENSG00000054179	chr9
Astro	UBE2W	0.0843632	0.589611	0.930204	0.539915	ENSG00000104343	chr8
Astro	WIPF2	-0.1131	0.405127	0.88133	-0.833546	ENSG00000171475	chr17
Astro	FMR1	0.121165	0.400792	0.880556	0.841271	ENSG00000102081	chrX
Astro	ZNF536	-0.0931463	0.650241	0.941577	-0.453833	ENSG00000198597	chr19
Astro	FBXO33	-0.120199	0.436474	0.897575	-0.779088	ENSG00000165355	chr14
Astro	IGFBP6	0.113366	0.510504	0.911156	0.658752	ENSG00000167779	chr12
Astro	TXNIP	0.148826	0.449979	0.901376	0.75633	ENSG00000265972	chr1
Astro	SURF2	-0.0352423	0.866226	0.978195	-0.168583	ENSG00000148291	chr9
Astro	PTPN9	0.0635855	0.738591	0.955196	0.333995	ENSG00000169410	chr15
Astro	CDC42SE1	0.0737889	0.715259	0.953821	0.365109	ENSG00000197622	chr1
Astro	SPG11	-0.00508376	0.980151	0.995664	-0.0248983	ENSG00000104133	chr15
Astro	MAGT1	0.100306	0.559951	0.921078	0.583493	ENSG00000102158	chrX
Astro	FAM71E1	-0.0416395	0.847633	0.974236	-0.192287	ENSG00000142530	chr19
Astro	ARL4C	-0.118886	0.389178	0.874631	-0.862222	ENSG00000188042	chr2
Astro	PHF10	0.113797	0.388528	0.874631	0.863406	ENSG00000130024	chr6
Astro	SLC24A3	0.0953642	0.591687	0.931564	0.536905	ENSG00000185052	chr20
Astro	FEZ2	0.112431	0.398717	0.880267	0.844986	ENSG00000171055	chr2
Astro	POLE3	0.0787675	0.690021	0.95121	0.399169	ENSG00000148229	chr9
Astro	RPS17	-0.106782	0.203687	0.770786	-1.27358	ENSG00000182774	chr15
Astro	LRP6	0.0685925	0.734699	0.954664	0.339161	ENSG00000070018	chr12
Astro	CACNA1B	-0.112063	0.482173	0.904225	-0.703591	ENSG00000148408	chr9
Astro	PAFAH1B1	0.10249	0.224435	0.786345	1.21705	ENSG00000007168	chr17
Astro	COQ9	0.0832207	0.65721	0.943551	0.444162	ENSG00000088682	chr16
Astro	DPP10	0.123503	0.481352	0.904225	0.704911	ENSG00000175497	chr2
Astro	H2AFX	0.0937266	0.560561	0.921078	0.582586	ENSG00000188486	chr11
Astro	CIC	-0.0857814	0.579009	0.9271	-0.555371	ENSG00000079432	chr19
Astro	AK9	0.0759818	0.704271	0.951676	0.379884	ENSG00000155085	chr6
Astro	IGF1R	-0.105397	0.549693	0.920357	-0.598823	ENSG00000140443	chr15
Astro	ADO	-0.0695581	0.726194	0.953965	-0.350484	ENSG00000181915	chr10
Astro	WDR17	-0.0651285	0.728854	0.953965	-0.346939	ENSG00000150627	chr4
Astro	LIG4	0.0944043	0.614418	0.933606	0.504245	ENSG00000174405	chr13
Astro	RGCC	0.139292	0.356563	0.864924	0.923199	ENSG00000102760	chr13
Astro	GPRIN1	-0.00751386	0.973521	0.993993	-0.0332177	ENSG00000169258	chr5
Astro	NEK9	-0.0674426	0.749318	0.956928	-0.3198	ENSG00000119638	chr14
Astro	NR3C1	-0.105476	0.484041	0.904225	-0.700591	ENSG00000113580	chr5
Astro	TXNDC17	0.118396	0.446072	0.901322	0.762873	ENSG00000129235	chr17
Astro	HBP1	0.0320252	0.879747	0.979171	0.151405	ENSG00000105856	chr7
Astro	SDAD1	0.0861972	0.613999	0.933606	0.504842	ENSG00000198301	chr4
Astro	NSDHL	0.0847127	0.666489	0.944547	0.43135	ENSG00000147383	chrX
Astro	FBXO25	0.0885121	0.605122	0.933606	0.517535	ENSG00000147364	chr8
Astro	SLC25A25	0.114907	0.489768	0.905237	0.691435	ENSG00000148339	chr9
Astro	CCAR2	0.102631	0.572928	0.926392	0.564295	ENSG00000158941	chr8
Astro	NME7	-0.0278497	0.917947	0.986848	-0.103098	ENSG00000143156	chr1
Astro	RBCK1	-0.0442803	0.818388	0.970422	-0.229798	ENSG00000125826	chr20
Astro	BOP1	0.0557435	0.781021	0.96564	0.278211	ENSG00000261236	chr8
Astro	ZNF316	-0.0353218	0.853306	0.975497	-0.185044	ENSG00000205903	chr7
Astro	PSMA5	0.114848	0.427902	0.893137	0.793744	ENSG00000143106	chr1
Astro	ARMH3	0.0616792	0.757785	0.959257	0.308641	ENSG00000120029	chr10
Astro	CENPC	0.0140553	0.95057	0.991902	0.0620372	ENSG00000145241	chr4
Astro	BRMS1L	0.0834823	0.662556	0.944547	0.436772	ENSG00000100916	chr14
Astro	ACTR3B	-0.0774141	0.667936	0.944557	-0.429359	ENSG00000133627	chr7
Astro	WDR77	-0.0548067	0.776667	0.96512	-0.283893	ENSG00000116455	chr1
Astro	TTC33	-0.101526	0.57533	0.926598	-0.560765	ENSG00000113638	chr5
Astro	SLBP	0.111198	0.440524	0.90008	0.772222	ENSG00000163950	chr4
Astro	PIK3CA	-0.0942283	0.562614	0.921854	-0.579536	ENSG00000121879	chr3
Astro	CDC73	0.096603	0.553333	0.920357	0.593367	ENSG00000134371	chr1
Astro	MTRF1L	-0.105444	0.532282	0.916244	-0.62517	ENSG00000112031	chr6
Astro	MRPL10	-0.0925427	0.598786	0.932198	-0.526646	ENSG00000159111	chr17
Astro	CDKN1B	0.116973	0.373112	0.871259	0.891845	ENSG00000111276	chr12
Astro	IQSEC1	-0.118485	0.302206	0.838971	-1.0333	ENSG00000144711	chr3
Astro	IVNS1ABP	0.102676	0.488135	0.904225	0.69404	ENSG00000116679	chr1
Astro	CTDSP1	0.0790584	0.681164	0.950063	0.411232	ENSG00000144579	chr2
Astro	CCK	0.203414	0.395397	0.877846	0.851095	ENSG00000187094	chr3
Astro	TPPP3	0.178206	0.247244	0.80676	1.15926	ENSG00000159713	chr16
Astro	JOSD1	-0.0605204	0.751697	0.957276	-0.316661	ENSG00000100221	chr22
Astro	SMU1	0.0951591	0.513361	0.911156	0.654304	ENSG00000122692	chr9
Astro	TRIP11	0.118204	0.501657	0.90661	0.672608	ENSG00000100815	chr14
Astro	ORAI2	-0.125863	0.363715	0.866855	-0.909538	ENSG00000160991	chr7
Astro	RBBP6	-0.117887	0.473361	0.903127	-0.717826	ENSG00000122257	chr16
Astro	MLLT3	0.0311217	0.874554	0.978898	0.157997	ENSG00000171843	chr9
Astro	CELF3	-0.057592	0.782999	0.965767	-0.275633	ENSG00000159409	chr1
Astro	GSS	-0.105652	0.552543	0.920357	-0.59455	ENSG00000100983	chr20
Astro	CEBPG	0.0831425	0.658808	0.944503	0.441951	ENSG00000153879	chr19
Astro	ZC3H7A	0.0494041	0.8033	0.968022	0.249274	ENSG00000122299	chr16
Astro	LMAN2	-0.115277	0.512264	0.911156	-0.656011	ENSG00000169223	chr5
Astro	PPP1R3E	-0.0733627	0.696394	0.951583	-0.390527	ENSG00000235194	chr14
Astro	LRP3	0.0634141	0.75959	0.959543	0.306267	ENSG00000130881	chr19
Astro	POLR2J	-0.121143	0.374998	0.87232	-0.888326	ENSG00000005075	chr7
Astro	CTNNBIP1	0.0966757	0.550143	0.920357	0.598147	ENSG00000178585	chr1
Astro	BAG5	-0.101267	0.576316	0.927099	-0.559317	ENSG00000166170	chr14
Astro	CPD	-0.111776	0.4765	0.904225	-0.712739	ENSG00000108582	chr17
Astro	PHC2	0.109898	0.468889	0.903099	0.725107	ENSG00000134686	chr1
Astro	FAM161B	0.0519208	0.802517	0.968022	0.250288	ENSG00000156050	chr14
Astro	DDX21	-0.106506	0.545339	0.91878	-0.605371	ENSG00000165732	chr10
Astro	UBXN7	0.0977157	0.600308	0.932392	0.524453	ENSG00000163960	chr3
Astro	SLC12A6	-0.0938471	0.604853	0.933606	-0.51792	ENSG00000140199	chr15
Astro	CCDC82	-0.103444	0.485523	0.904225	-0.698216	ENSG00000149231	chr11
Astro	PDLIM2	0.112544	0.549847	0.920357	0.598591	ENSG00000120913	chr8
Astro	TAF9	0.117517	0.357643	0.864924	0.921125	ENSG00000273841	chr5
Astro	MIR99AHG	-0.108527	0.518688	0.913074	-0.646047	ENSG00000215386	chr21
Astro	CAMK4	0.0484718	0.822373	0.971728	0.224669	ENSG00000152495	chr5
Astro	PLEKHO1	0.0941362	0.645553	0.940225	0.460362	ENSG00000023902	chr1
Astro	HES6	0.0927734	0.661908	0.94454	0.437666	ENSG00000144485	chr2
Astro	LRRCC1	0.026486	0.905353	0.98502	0.118992	ENSG00000133739	chr8
Astro	HEBP1	-0.096615	0.591481	0.931564	-0.537203	ENSG00000013583	chr12
Astro	IER2	-0.064232	0.80231	0.967974	-0.250556	ENSG00000160888	chr19
Astro	THEM4	0.0315277	0.872511	0.978898	0.160592	ENSG00000159445	chr1
Astro	CEP78	0.0519377	0.808426	0.969465	0.242648	ENSG00000148019	chr9
Astro	PDRG1	-0.0389754	0.846583	0.974236	-0.193629	ENSG00000088356	chr20
Astro	LUC7L	-0.102124	0.551339	0.920357	-0.596353	ENSG00000007392	chr16
Astro	COA4	0.0851933	0.634138	0.937127	0.476344	ENSG00000181924	chr11
Astro	PDE12	-0.0117729	0.952399	0.992158	-0.0597382	ENSG00000174840	chr3
Astro	ETFA	-0.106207	0.478306	0.904225	-0.709819	ENSG00000140374	chr15
Astro	PKN2	-0.0384293	0.849016	0.974557	-0.19052	ENSG00000065243	chr1
Astro	YIPF2	-0.0738582	0.671412	0.946372	-0.424582	ENSG00000130733	chr19
Astro	NUB1	0.103833	0.462348	0.901376	0.735825	ENSG00000013374	chr7
Astro	MAF1	-0.1055	0.535944	0.917127	-0.619593	ENSG00000179632	chr8
Astro	UST	0.091293	0.712149	0.953544	0.369283	ENSG00000111962	chr6
Astro	MAP4K5	-0.0757717	0.722867	0.953965	-0.354926	ENSG00000012983	chr14
Astro	RELN	0.0710613	0.790485	0.965885	0.265899	ENSG00000189056	chr7
Astro	CDC42EP4	-0.138682	0.427053	0.893037	-0.795204	ENSG00000179604	chr17
Astro	NCLN	0.0677611	0.736025	0.955196	0.337401	ENSG00000125912	chr19
Astro	GRID1	0.0359343	0.868143	0.978614	0.166145	ENSG00000182771	chr10
Astro	SAR1B	-0.107138	0.412068	0.882885	-0.821278	ENSG00000152700	chr5
Astro	MRPL49	-0.0519994	0.783498	0.965767	-0.274982	ENSG00000149792	chr11
Astro	UBE2R2	0.110822	0.395148	0.877811	0.851405	ENSG00000107341	chr9
Astro	GPM6B	0.15977	0.136037	0.687521	1.49472	ENSG00000046653	chrX
Astro	ZNF385D	-0.128384	0.610469	0.933606	-0.509908	ENSG00000151789	chr3
Astro	C1orf21	0.113476	0.462986	0.901376	0.734777	ENSG00000116667	chr1
Astro	RND1	0.0452684	0.829993	0.972831	0.214877	ENSG00000172602	chr12
Astro	SNX21	0.0405339	0.839066	0.972831	0.203245	ENSG00000124104	chr20
Astro	NDEL1	0.118598	0.413124	0.883334	0.819422	ENSG00000166579	chr17
Astro	YTHDF3	0.109222	0.489378	0.904907	0.692056	ENSG00000185728	chr8
Astro	LSM3	0.125166	0.446343	0.901322	0.762419	ENSG00000170860	chr3
Astro	TASOR	-0.0632474	0.741786	0.955968	-0.32976	ENSG00000163946	chr3
Astro	FABP5	-0.164889	0.272876	0.823783	-1.09833	ENSG00000164687	chr8
Astro	FAU	-0.126187	0.182413	0.749665	-1.33611	ENSG00000149806	chr11
Astro	PRDX6	-0.107061	0.228537	0.791941	-1.20633	ENSG00000117592	chr1
Astro	ODC1	0.102194	0.576342	0.927099	0.55928	ENSG00000115758	chr2
Astro	KBTBD2	0.096133	0.5424	0.917679	0.609808	ENSG00000170852	chr7
Astro	TCF12	0.102343	0.577527	0.927099	0.557541	ENSG00000140262	chr15
Astro	CPSF4	0.0223099	0.909672	0.985871	0.113537	ENSG00000160917	chr7
Astro	CALN1	0.0877483	0.70248	0.951676	0.382299	ENSG00000183166	chr7
Astro	RPRD1B	-0.0251546	0.90282	0.984034	-0.122191	ENSG00000101413	chr20
Astro	HEY1	0.10695	0.551462	0.920357	0.596168	ENSG00000164683	chr8
Astro	MAPK10	0.0973902	0.278446	0.828867	1.08557	ENSG00000109339	chr4
Astro	C6orf136	0.109875	0.472852	0.903127	0.718654	ENSG00000204564	chr6
Astro	ZSCAN16-AS1	0.120396	0.464073	0.901376	0.732991	ENSG00000269293	chr6
Astro	CCNA1	0.0932877	0.610964	0.933606	0.509173	ENSG00000133101	chr13
Astro	AVL9	0.106606	0.461432	0.901376	0.737333	ENSG00000105778	chr7
Astro	VCPIP1	-0.0964122	0.529073	0.915657	-0.630073	ENSG00000175073	chr8
Astro	SMOC1	-0.13297	0.442774	0.900416	-0.768421	ENSG00000198732	chr14
Astro	ZNF331	-0.110545	0.537972	0.9175	-0.616512	ENSG00000130844	chr19
Astro	IQCE	0.0535841	0.787685	0.965767	0.269532	ENSG00000106012	chr7
Astro	NACAD	0.115351	0.363561	0.866855	0.90983	ENSG00000136274	chr7
Astro	TXNDC12	-0.0887869	0.598944	0.932198	-0.526418	ENSG00000117862	chr1
Astro	KAT6A	0.0828672	0.67671	0.948052	0.417319	ENSG00000083168	chr8
Astro	C11orf1	-0.0753325	0.673418	0.946372	-0.421829	ENSG00000137720	chr11
Astro	SMAD5	-0.095191	0.581531	0.928514	-0.551682	ENSG00000113658	chr5
Astro	SMIM14	0.108678	0.350425	0.864197	0.935061	ENSG00000163683	chr4
Astro	ZMYND11	0.108939	0.373771	0.871259	0.890614	ENSG00000015171	chr10
Astro	BPGM	-0.0916096	0.642789	0.939461	-0.46422	ENSG00000172331	chr7
Astro	GLT1D1	0.0528923	0.791099	0.965885	0.265094	ENSG00000151948	chr12
Astro	SEC22C	0.0964474	0.463186	0.901376	0.734447	ENSG00000093183	chr3
Astro	BRD2	0.103838	0.433491	0.895888	0.78417	ENSG00000204256	chr6
Astro	ZNF771	0.0580601	0.751688	0.957276	0.316672	ENSG00000179965	chr16
Astro	ELAC2	0.0910378	0.570646	0.926234	0.567655	ENSG00000006744	chr17
Astro	TBC1D22A	-0.0576782	0.75821	0.959257	-0.308082	ENSG00000054611	chr22
Astro	KDM5A	0.0579743	0.778582	0.96564	0.281392	ENSG00000073614	chr12
Astro	STRADA	-0.0795576	0.65815	0.94397	-0.442861	ENSG00000266173	chr17
Astro	MRPS11	-0.114674	0.440037	0.899764	-0.773044	ENSG00000181991	chr15
Astro	CA8	0.0411588	0.839131	0.972831	0.203162	ENSG00000178538	chr8
Astro	SYT13	0.115786	0.301103	0.838971	1.03566	ENSG00000019505	chr11
Astro	NELL1	-0.0713196	0.751317	0.957276	-0.317161	ENSG00000165973	chr11
Astro	NICN1	-0.0127579	0.949191	0.991738	-0.06377	ENSG00000145029	chr3
Astro	FAM234A	0.0883117	0.596927	0.932102	0.529326	ENSG00000167930	chr16
Astro	RAB5C	0.10407	0.35047	0.864197	0.934974	ENSG00000108774	chr17
Astro	NABP2	0.107025	0.447727	0.901376	0.760098	ENSG00000139579	chr12
Astro	RBM14	-0.0825752	0.629801	0.936783	-0.482447	ENSG00000239306	chr11
Astro	FARP1	-0.101267	0.428413	0.893321	-0.792866	ENSG00000152767	chr13
Astro	NUP58	-0.0904039	0.578358	0.927099	-0.556324	ENSG00000139496	chr13
Astro	BAD	-0.110581	0.366006	0.867556	-0.905198	ENSG00000002330	chr11
Astro	ABCF2	-0.104228	0.484179	0.904225	-0.70037	ENSG00000033050	chr7
Astro	MED19	0.0910507	0.626207	0.936783	0.487519	ENSG00000156603	chr11
Astro	TCF20	-0.00648539	0.975821	0.994986	-0.0303305	ENSG00000100207	chr22
Astro	LARP4B	-0.0923865	0.537495	0.9175	-0.617237	ENSG00000107929	chr10
Astro	YPEL4	-0.0349523	0.857684	0.977288	-0.17946	ENSG00000166793	chr11
Astro	CPT1A	-0.088905	0.630312	0.936783	-0.481727	ENSG00000110090	chr11
Astro	CEP57	-0.0534156	0.784074	0.965767	-0.274232	ENSG00000166037	chr11
Astro	AACS	0.0409182	0.835405	0.972831	0.207936	ENSG00000081760	chr12
Astro	CDK4	-0.025165	0.904309	0.984641	-0.12031	ENSG00000135446	chr12
Astro	LRP4	0.0880488	0.653995	0.943047	0.448618	ENSG00000134569	chr11
Astro	MEF2C	0.0193939	0.932192	0.988077	0.0851508	ENSG00000081189	chr5
Astro	EGFR	-0.0761884	0.734461	0.954664	-0.339477	ENSG00000146648	chr7
Astro	TPRN	0.0748155	0.664398	0.944547	0.434231	ENSG00000176058	chr9
Astro	MEGF10	0.0622126	0.782975	0.965767	0.275664	ENSG00000145794	chr5
Astro	LRRTM2	0.0732953	0.690944	0.95121	0.397915	ENSG00000146006	chr5
Astro	NXPH1	0.114828	0.612291	0.933606	0.507278	ENSG00000122584	chr7
Astro	DNASE2	0.0422561	0.829637	0.972831	0.215334	ENSG00000105612	chr19
Astro	CLN8	-0.0600992	0.753511	0.957722	-0.314269	ENSG00000182372	chr8
Astro	SYT14	-0.0211171	0.915969	0.986848	-0.105591	ENSG00000143469	chr1
Astro	EIF2B4	-0.0675371	0.718085	0.953965	-0.361322	ENSG00000115211	chr2
Astro	SLC35C2	-0.0714764	0.712663	0.953544	-0.368592	ENSG00000080189	chr20
Astro	SAMD12	0.0255628	0.910682	0.986136	0.112263	ENSG00000177570	chr8
Astro	AGK	-0.0569138	0.776738	0.96512	-0.2838	ENSG00000006530	chr7
Astro	LZTS2	0.072358	0.681962	0.950525	0.410142	ENSG00000107816	chr10
Astro	ANKRD54	-0.0735484	0.695405	0.951583	-0.391866	ENSG00000100124	chr22
Astro	PIGU	0.054989	0.766672	0.962192	0.29697	ENSG00000101464	chr20
Astro	FAXC	-0.0946793	0.581917	0.928766	-0.551118	ENSG00000146267	chr6
Astro	HTRA2	0.0636367	0.709669	0.953521	0.372615	ENSG00000115317	chr2
Astro	C12orf10	0.116312	0.383582	0.873846	0.872453	ENSG00000139637	chr12
Astro	TMEM108	-0.0260227	0.893666	0.982768	-0.133768	ENSG00000144868	chr3
Astro	GPAM	-0.0300286	0.890331	0.982768	-0.13799	ENSG00000119927	chr10
Astro	KIF1BP	0.115818	0.470982	0.903127	0.721695	ENSG00000198954	chr10
Astro	GAREM2	-0.103128	0.583193	0.929392	-0.549256	ENSG00000157833	chr2
Astro	EIF3H	0.120533	0.329515	0.851381	0.976503	ENSG00000147677	chr8
Astro	RASSF8	0.0820184	0.656865	0.943551	0.44464	ENSG00000123094	chr12
Astro	ODR4	-0.0437495	0.839917	0.972831	-0.202155	ENSG00000157181	chr1
Astro	MRS2	0.0412116	0.835292	0.972831	0.20808	ENSG00000124532	chr6
Astro	PLEC	-0.130559	0.360158	0.864924	-0.916311	ENSG00000178209	chr8
Astro	JPH4	0.112828	0.434434	0.8967	0.782561	ENSG00000092051	chr14
Astro	TMEM41B	-0.115001	0.483261	0.904225	-0.701842	ENSG00000166471	chr11
Astro	C15orf61	0.0882111	0.615417	0.933606	0.502822	ENSG00000189227	chr15
Astro	PFN1	0.134868	0.260657	0.814432	1.12673	ENSG00000108518	chr17
Astro	PARD3	0.0749746	0.697957	0.951676	0.388411	ENSG00000148498	chr10
Astro	LRRC47	-0.0997727	0.395638	0.877846	-0.850522	ENSG00000130764	chr1
Astro	PGAM5	0.0453427	0.813251	0.969465	0.236419	ENSG00000247077	chr12
Astro	TMCO3	-0.0922975	0.570961	0.926234	-0.567192	ENSG00000150403	chr13
Astro	NAA10	-0.111916	0.479457	0.904225	-0.707963	ENSG00000102030	chrX
Astro	ADCK2	0.0798347	0.661715	0.94454	0.437934	ENSG00000133597	chr7
Astro	RAP1GAP	-0.112923	0.376612	0.872589	-0.885324	ENSG00000076864	chr1
Astro	LIMK2	-0.0348141	0.87243	0.978898	-0.160695	ENSG00000182541	chr22
Astro	DACT3	0.103946	0.460959	0.901376	0.738113	ENSG00000197380	chr19
Astro	SAFB	-0.104773	0.435609	0.897575	-0.780559	ENSG00000160633	chr19
Astro	PCYOX1	0.112317	0.301255	0.838971	1.03533	ENSG00000116005	chr2
Astro	DOCK5	-0.0482723	0.832237	0.972831	-0.211997	ENSG00000147459	chr8
Astro	RPAP2	0.0598079	0.755937	0.958721	0.311073	ENSG00000122484	chr1
Astro	TIMM22	0.0909652	0.627833	0.936783	0.485223	ENSG00000177370	chr17
Astro	FAN1	0.0712851	0.696713	0.951583	0.390094	ENSG00000198690	chr15
Astro	NUAK1	-0.104228	0.562711	0.921854	-0.579392	ENSG00000074590	chr12
Astro	CTSZ	-0.0918016	0.615153	0.933606	-0.503198	ENSG00000101160	chr20
Astro	LRFN5	0.0750349	0.674463	0.946399	0.420397	ENSG00000165379	chr14
Astro	GLMP	-0.0515776	0.784603	0.965767	-0.273543	ENSG00000198715	chr1
Astro	STRBP	0.0895315	0.566171	0.924404	0.574265	ENSG00000165209	chr9
Astro	HSD17B12	0.107917	0.282236	0.830206	1.07703	ENSG00000149084	chr11
Astro	DNAJC6	0.109542	0.206845	0.771613	1.26472	ENSG00000116675	chr1
Astro	NLGN1	0.00145818	0.99401	0.998492	0.00751359	ENSG00000169760	chr3
Astro	TMEM60	0.0484296	0.812464	0.969465	0.237434	ENSG00000135211	chr7
Astro	MRPS12	-0.0754433	0.708061	0.953478	-0.374778	ENSG00000128626	chr19
Astro	SUZ12	0.0872691	0.610707	0.933606	0.50954	ENSG00000178691	chr17
Astro	MTA1	-0.0741764	0.697081	0.951583	-0.389596	ENSG00000182979	chr14
Astro	OPRM1	0.00826949	0.970029	0.99378	0.0375998	ENSG00000112038	chr6
Astro	ATF7IP	-0.0693828	0.735413	0.95497	-0.338213	ENSG00000171681	chr12
Astro	PTPRN	0.126248	0.220805	0.783536	1.22666	ENSG00000054356	chr2
Astro	RYR3	0.0615846	0.762861	0.96047	0.30197	ENSG00000198838	chr15
Astro	PHC3	-0.051603	0.784359	0.965767	-0.273861	ENSG00000173889	chr3
Astro	MFGE8	-0.106471	0.578735	0.927099	-0.555771	ENSG00000140545	chr15
Astro	FGFR1	0.151714	0.303726	0.839779	1.03005	ENSG00000077782	chr8
Astro	AQR	0.0671076	0.71033	0.953521	0.371726	ENSG00000021776	chr15
Astro	MRPL19	0.0855966	0.618954	0.935533	0.497793	ENSG00000115364	chr2
Astro	PDCD6IP	-0.103497	0.429425	0.893888	-0.791128	ENSG00000170248	chr3
Astro	FNIP2	-0.0274391	0.893983	0.982768	-0.133367	ENSG00000052795	chr4
Astro	CPSF3	-0.0119399	0.948562	0.991649	-0.064561	ENSG00000119203	chr2
Astro	PMP22	0.14192	0.329024	0.851381	0.977495	ENSG00000109099	chr17
Astro	RNF180	0.0271212	0.888183	0.981813	0.14071	ENSG00000164197	chr5
Astro	ITCH	-0.0662	0.742701	0.956146	-0.328548	ENSG00000078747	chr20
Astro	GLRX	0.0358963	0.863796	0.977889	0.171675	ENSG00000173221	chr5
Astro	VPS8	0.0885995	0.584219	0.929392	0.547759	ENSG00000156931	chr3
Astro	TMEM17	-0.0735657	0.698305	0.951676	-0.38794	ENSG00000186889	chr2
Astro	ODF2L	-0.0994571	0.549982	0.920357	-0.598388	ENSG00000122417	chr1
Astro	USP53	-0.0242239	0.906793	0.985041	-0.117173	ENSG00000145390	chr4
Astro	MRPS18A	-0.101712	0.561207	0.921078	-0.581625	ENSG00000096080	chr6
Astro	FAM43B	-0.0967986	0.550139	0.920357	-0.598153	ENSG00000183114	chr1
Astro	ATP13A4	-0.0312042	0.887552	0.981605	-0.14151	ENSG00000127249	chr3
Astro	PAQR4	0.0482568	0.826857	0.972372	0.218905	ENSG00000162073	chr16
Astro	ARFGEF1	0.0834438	0.625337	0.936783	0.488748	ENSG00000066777	chr8
Astro	UROD	0.106321	0.402606	0.880977	0.838033	ENSG00000126088	chr1
Astro	ERC2	0.101594	0.502958	0.907602	0.670563	ENSG00000187672	chr3
Astro	TK2	0.0963686	0.54304	0.917942	0.60884	ENSG00000166548	chr16
Astro	CASC15	0.0424569	0.839697	0.972831	0.202437	ENSG00000272168	chr6
Astro	KIZ	0.0213355	0.91708	0.986848	0.10419	ENSG00000088970	chr20
Astro	EIF3K	0.11666	0.278657	0.828867	1.08509	ENSG00000178982	chr19
Astro	SDHAF4	-0.00701661	0.97154	0.99378	-0.0357033	ENSG00000154079	chr6
Astro	ZNF827	0.00769506	0.971062	0.99378	0.0363037	ENSG00000151612	chr4
Astro	SPON1	0.147807	0.494503	0.90661	0.683938	ENSG00000262655	chr11
Astro	RPS6KA4	-0.00107718	0.995744	0.998746	-0.0053386	ENSG00000162302	chr11
Astro	CACNB1	-0.117528	0.452519	0.901376	-0.752094	ENSG00000067191	chr17
Astro	TMEM208	-0.111474	0.461269	0.901376	-0.737602	ENSG00000168701	chr16
Astro	MCF2	0.0498275	0.806633	0.969459	0.244964	ENSG00000101977	chrX
Astro	NDUFS1	-0.105674	0.310893	0.844781	-1.01487	ENSG00000023228	chr2
Astro	IFRD1	-0.0865876	0.62719	0.936783	-0.48613	ENSG00000006652	chr7
Astro	ANXA7	0.0957292	0.313322	0.845937	1.00979	ENSG00000138279	chr10
Astro	KAT6B	-0.110823	0.559643	0.921078	-0.583952	ENSG00000156650	chr10
Astro	AKAP10	-0.0296924	0.876728	0.979171	-0.155236	ENSG00000108599	chr17
Astro	MCOLN1	-0.0623023	0.72878	0.953965	-0.347036	ENSG00000090674	chr19
Astro	NUDT10	0.0532834	0.750427	0.956928	0.318337	ENSG00000122824	chrX
Astro	MCRS1	-0.0306797	0.875481	0.979059	-0.156819	ENSG00000187778	chr12
Astro	CACNG3	0.0805322	0.686685	0.95121	0.403706	ENSG00000006116	chr16
Astro	CCDC173	0.11192	0.724427	0.953965	0.35288	ENSG00000154479	chr2
Astro	RRM1	0.0845631	0.633183	0.937127	0.477686	ENSG00000167325	chr11
Astro	ING4	0.0252738	0.896104	0.982768	0.130683	ENSG00000111653	chr12
Astro	TAF6	0.073871	0.666469	0.944547	0.431378	ENSG00000106290	chr7
Astro	STIM2	-0.00520966	0.979504	0.995389	-0.0257096	ENSG00000109689	chr4
Astro	FAM131B	-0.072268	0.690834	0.95121	-0.398065	ENSG00000159784	chr7
Astro	TSEN15	0.0872722	0.598784	0.932198	0.526648	ENSG00000198860	chr1
Astro	ITSN1	0.110469	0.360932	0.864924	0.914833	ENSG00000205726	chr21
Astro	RBM8A	0.113	0.368478	0.869562	0.900534	ENSG00000265241	chr1
Astro	HS6ST1	-0.102508	0.452161	0.901376	-0.752689	ENSG00000136720	chr2
Astro	ERCC1	-0.0886297	0.55154	0.920357	-0.596052	ENSG00000012061	chr19
Astro	EMC9	-0.0335784	0.86455	0.978095	-0.170716	ENSG00000100908	chr14
Astro	AKAP12	0.129279	0.252206	0.811912	1.14697	ENSG00000131016	chr6
Astro	NFASC	-0.119648	0.3304	0.851819	-0.974715	ENSG00000163531	chr1
Astro	CALB1	0.242735	0.376335	0.872589	0.886005	ENSG00000104327	chr8
Astro	GRB10	0.111748	0.462001	0.901376	0.736397	ENSG00000106070	chr7
Astro	CA11	-0.104808	0.542198	0.917679	-0.610112	ENSG00000063180	chr19
Astro	API5	-0.0993479	0.443009	0.900416	-0.768025	ENSG00000166181	chr11
Astro	ING5	-0.0429176	0.813233	0.969465	-0.236442	ENSG00000168395	chr2
Astro	PALLD	-0.055079	0.806029	0.969287	-0.245745	ENSG00000129116	chr4
Astro	RGS2	0.137964	0.419695	0.889213	0.807938	ENSG00000116741	chr1
Astro	OLFM3	0.0408179	0.843877	0.973841	0.197089	ENSG00000118733	chr1
Astro	HAP1	0.0659319	0.72948	0.953965	0.346105	ENSG00000173805	chr17
Astro	ATF6	0.085099	0.644957	0.9399	0.461193	ENSG00000118217	chr1
Astro	ALDH2	-0.114647	0.235142	0.796602	-1.18934	ENSG00000111275	chr12
Astro	MGAT3	-0.105622	0.501047	0.90661	-0.673568	ENSG00000128268	chr22
Astro	LSM7	0.111925	0.392311	0.876307	0.856533	ENSG00000130332	chr19
Astro	DICER1	0.107921	0.524684	0.914274	0.636804	ENSG00000100697	chr14
Astro	TRPM3	-0.13869	0.41827	0.888307	-0.810419	ENSG00000083067	chr9
Astro	DGAT1	-0.0494554	0.809576	0.969465	-0.241162	ENSG00000185000	chr8
Astro	ERBB4	0.0839124	0.667684	0.944557	0.429706	ENSG00000178568	chr2
Astro	DDHD1	-0.0721605	0.659991	0.94454	-0.440315	ENSG00000100523	chr14
Astro	MTERF4	-0.039931	0.824645	0.972325	-0.221746	ENSG00000122085	chr2
Astro	ZFYVE16	-0.116253	0.534663	0.91682	-0.621542	ENSG00000039319	chr5
Astro	THAP12	-0.0665887	0.685402	0.95121	-0.405452	ENSG00000137492	chr11
Astro	SF3A3	0.0815826	0.611046	0.933606	0.509055	ENSG00000183431	chr1
Astro	GPC5	-0.0548364	0.782424	0.965767	-0.276381	ENSG00000179399	chr13
Astro	RPL29	-0.13177	0.200094	0.767513	-1.2838	ENSG00000162244	chr3
Astro	OXA1L	-0.0976946	0.48803	0.904225	-0.694206	ENSG00000155463	chr14
Astro	LIN52	0.0456327	0.796645	0.966923	0.257895	ENSG00000205659	chr14
Astro	ROBO2	0.0718384	0.737036	0.955196	0.336058	ENSG00000185008	chr3
Astro	EIF2B1	0.0638933	0.74901	0.956928	0.320207	ENSG00000111361	chr12
Astro	AGFG1	-0.0947203	0.549008	0.920357	-0.59985	ENSG00000173744	chr2
Astro	WDR5	-0.046727	0.810093	0.969465	-0.240494	ENSG00000196363	chr9
Astro	C12orf29	0.0527298	0.78021	0.96564	0.279268	ENSG00000133641	chr12
Astro	SLC20A1	-0.0994314	0.526105	0.914401	-0.634621	ENSG00000144136	chr2
Astro	DPCD	0.101077	0.522113	0.914171	0.640761	ENSG00000166171	chr10
Astro	MRTFA	0.0164341	0.935766	0.988676	0.0806532	ENSG00000196588	chr22
Astro	FGFR1OP2	0.10052	0.529699	0.915657	0.629115	ENSG00000111790	chr12
Astro	CSNK2A2	-0.0113843	0.956469	0.992609	-0.0546261	ENSG00000070770	chr16
Astro	POGZ	-0.09559	0.594433	0.932102	-0.532929	ENSG00000143442	chr1
Astro	MRPL43	0.103597	0.47267	0.903127	0.718949	ENSG00000055950	chr10
Astro	LRRC73	0.0096476	0.960933	0.992836	0.0490188	ENSG00000204052	chr6
Astro	PCBP1	0.0952957	0.250005	0.80984	1.15232	ENSG00000169564	chr2
Astro	EIF4E3	0.10802	0.502306	0.907022	0.671587	ENSG00000163412	chr3
Astro	TGFBR3L	-0.0389201	0.847004	0.974236	-0.19309	ENSG00000260001	chr19
Astro	MZT1	0.0970295	0.498789	0.90661	0.677127	ENSG00000204899	chr13
Astro	WDR54	-0.0636592	0.780687	0.96564	-0.278647	ENSG00000005448	chr2
Astro	FAM50A	-0.105278	0.455296	0.901376	-0.747478	ENSG00000071859	chrX
Astro	LZTFL1	0.0526455	0.799378	0.966926	0.254353	ENSG00000163818	chr3
Astro	USP1	-0.012064	0.951803	0.992066	-0.0604882	ENSG00000162607	chr1
Astro	RTRAF	0.108637	0.39842	0.880088	0.845519	ENSG00000087302	chr14
Astro	LSG1	-0.0381775	0.837916	0.972831	-0.204718	ENSG00000041802	chr3
Astro	RETREG2	-0.102486	0.268222	0.819756	-1.109	ENSG00000144567	chr2
Astro	RAB4B	-0.105696	0.471905	0.903127	-0.720192	ENSG00000167578	chr19
Astro	TBC1D24	-0.0949688	0.534186	0.91682	-0.622267	ENSG00000162065	chr16
Astro	VPS33A	0.0469368	0.804499	0.9685	0.247723	ENSG00000139719	chr12
Astro	RUNX1T1	0.0377556	0.850486	0.97478	0.188642	ENSG00000079102	chr8
Astro	CNNM2	-0.0579914	0.755359	0.958721	-0.311835	ENSG00000148842	chr10
Astro	WDR74	-0.0349833	0.855267	0.97596	-0.182542	ENSG00000133316	chr11
Astro	KCNH2	0.107614	0.451686	0.901376	0.753482	ENSG00000055118	chr7
Astro	PPP1R16A	0.0330841	0.878225	0.979171	0.153335	ENSG00000160972	chr8
Astro	FAM210A	-0.00738843	0.968076	0.99378	-0.0400517	ENSG00000177150	chr18
Astro	TMEM189	0.0993429	0.563094	0.922036	0.578825	ENSG00000240849	chr20
Astro	R3HDM1	0.0345329	0.859203	0.977318	0.177524	ENSG00000048991	chr2
Astro	ATM	-0.0876326	0.622829	0.936783	-0.492297	ENSG00000149311	chr11
Astro	DPY19L1	-0.0777828	0.685815	0.95121	-0.40489	ENSG00000173852	chr7
Astro	ABCG2	0.0199605	0.925394	0.987587	0.0937116	ENSG00000118777	chr4
Astro	ITPR2	0.0808009	0.679573	0.949317	0.413405	ENSG00000123104	chr12
Astro	HLTF	0.106018	0.508308	0.910516	0.66218	ENSG00000071794	chr3
Astro	KLF9	-0.0958266	0.618913	0.935533	-0.497852	ENSG00000119138	chr9
Astro	PAF1	-0.0924954	0.589179	0.930156	-0.540544	ENSG00000006712	chr19
Astro	CTCF	0.014358	0.940851	0.990387	0.0742551	ENSG00000102974	chr16
Astro	GTDC1	0.0415803	0.833855	0.972831	0.209922	ENSG00000121964	chr2
Astro	ERG28	-0.101938	0.453098	0.901376	-0.751129	ENSG00000133935	chr14
Astro	DCN	-0.133699	0.484072	0.904225	-0.700542	ENSG00000011465	chr12
Astro	GLDN	-0.00135236	0.995239	0.998746	-0.00597139	ENSG00000186417	chr15
Astro	HSPB6	0.0601546	0.77883	0.96564	0.281068	ENSG00000004776	chr19
Astro	ACP2	-0.110493	0.515579	0.911156	-0.650861	ENSG00000134575	chr11
Astro	ABHD6	0.0448593	0.818786	0.970612	0.229285	ENSG00000163686	chr3
Astro	PLEKHH1	0.125715	0.504864	0.908875	0.66757	ENSG00000054690	chr14
Astro	ZNF711	0.0628672	0.738034	0.955196	0.334734	ENSG00000147180	chrX
Astro	CYSTM1	0.118697	0.332902	0.853454	0.969677	ENSG00000120306	chr5
Astro	GLT8D1	0.07307	0.69803	0.951676	0.388312	ENSG00000016864	chr3
Astro	BFAR	0.0338163	0.862155	0.977481	0.173764	ENSG00000103429	chr16
Astro	TRIQK	0.0500792	0.765751	0.961731	0.298178	ENSG00000205133	chr8
Astro	SPRYD7	-0.101808	0.431243	0.894435	-0.788012	ENSG00000123178	chr13
Astro	RAF1	-0.0667573	0.725325	0.953965	-0.351644	ENSG00000132155	chr3
Astro	ANP32A	0.112923	0.455016	0.901376	0.747941	ENSG00000140350	chr15
Astro	CASK	-0.107464	0.458768	0.901376	-0.741729	ENSG00000147044	chrX
Astro	PTPRF	0.111266	0.32094	0.849107	0.993989	ENSG00000142949	chr1
Astro	DDX39B	-0.0996769	0.379583	0.872645	-0.879819	ENSG00000198563	chr6
Astro	CRB2	-0.061224	0.785824	0.965767	-0.271954	ENSG00000148204	chr9
Astro	STX18	0.0567353	0.765596	0.961684	0.298382	ENSG00000168818	chr4
Astro	INF2	-0.114675	0.441713	0.900416	-0.770212	ENSG00000203485	chr14
Astro	SCAPER	0.0991007	0.488168	0.904225	0.693986	ENSG00000140386	chr15
Astro	TMEM109	-0.0524256	0.786667	0.965767	-0.270856	ENSG00000110108	chr11
Astro	ZPR1	0.077901	0.61193	0.933606	0.507794	ENSG00000109917	chr11
Astro	FITM2	-0.0411695	0.849517	0.974608	-0.18988	ENSG00000197296	chr20
Astro	RMDN1	-0.0803022	0.639011	0.937976	-0.469506	ENSG00000176623	chr8
Astro	CHMP3	0.10867	0.357718	0.864924	0.920981	ENSG00000115561	chr2
Astro	MGAT4B	-0.0261465	0.895161	0.982768	-0.131876	ENSG00000161013	chr5
Astro	PWWP3A	-0.0967573	0.419496	0.889213	-0.808285	ENSG00000160953	chr19
Astro	SF3A1	0.0861743	0.507377	0.910111	0.663635	ENSG00000099995	chr22
Astro	SLC22A23	-0.028398	0.880909	0.979171	-0.14993	ENSG00000137266	chr6
Astro	RBM5	0.106353	0.495074	0.90661	0.683002	ENSG00000003756	chr3
Astro	MFF	0.105519	0.387837	0.874524	0.864665	ENSG00000168958	chr2
Astro	PNOC	-0.0289167	0.913569	0.986848	-0.108623	ENSG00000168081	chr8
Astro	CCT2	0.107127	0.339204	0.858311	0.957095	ENSG00000166226	chr12
Astro	SKAP2	-0.103579	0.502961	0.907602	-0.670557	ENSG00000005020	chr7
Astro	SMOX	0.0709806	0.69899	0.951676	0.387013	ENSG00000088826	chr20
Astro	ACOT9	-0.00908452	0.962721	0.993183	-0.0467746	ENSG00000123130	chrX
Astro	GALT	0.0665131	0.716837	0.953821	0.362993	ENSG00000213930	chr9
Astro	CKMT1B	0.129731	0.425947	0.89206	0.797111	ENSG00000237289	chr15
Astro	OTUD4	0.0437225	0.816722	0.97014	0.231945	ENSG00000164164	chr4
Astro	ABCB8	-0.0487268	0.791132	0.965885	-0.265052	ENSG00000197150	chr7
Astro	CCDC85A	-0.021277	0.92048	0.986848	-0.0999035	ENSG00000055813	chr2
Astro	SUCO	0.0742762	0.662927	0.944547	0.43626	ENSG00000094975	chr1
Astro	MAP3K2	0.0281869	0.894137	0.982768	0.133172	ENSG00000169967	chr2
Astro	PRPF38A	-0.032064	0.882083	0.979278	-0.148442	ENSG00000134748	chr1
Astro	RUVBL1	0.0156848	0.942652	0.990828	0.071991	ENSG00000175792	chr3
Astro	CAMKV	0.111887	0.459303	0.901376	0.740844	ENSG00000164076	chr3
Astro	ANKIB1	0.110427	0.439342	0.899316	0.774221	ENSG00000001629	chr7
Astro	HSF2	-0.0390525	0.826067	0.972372	-0.21992	ENSG00000025156	chr6
Astro	PAM	0.131272	0.255879	0.813339	1.13812	ENSG00000145730	chr5
Astro	LGMN	0.0939696	0.548331	0.920357	0.600869	ENSG00000100600	chr14
Astro	HSPA1A	-0.172217	0.350793	0.864228	-0.934453	ENSG00000204389	chr6
Astro	IER3IP1	-0.1001	0.542543	0.917679	-0.609591	ENSG00000134049	chr18
Astro	SENP2	-0.0998377	0.55312	0.920357	-0.593685	ENSG00000163904	chr3
Astro	RNF126	0.0673335	0.69181	0.951583	0.39674	ENSG00000070423	chr19
Astro	TMEM271	-0.0535233	0.780101	0.96564	-0.27941	ENSG00000273238	chr4
Astro	PHLDB1	0.102409	0.513053	0.911156	0.654783	ENSG00000019144	chr11
Astro	SLC35F5	-0.0453529	0.808289	0.969465	-0.242824	ENSG00000115084	chr2
Astro	FAT3	-0.104617	0.568221	0.925312	-0.571234	ENSG00000165323	chr11
Astro	DNAJC7	-0.101343	0.355671	0.864924	-0.924914	ENSG00000168259	chr17
Astro	MACO1	0.0573559	0.767476	0.962228	0.295917	ENSG00000204178	chr1
Astro	SF3B3	0.0954191	0.565672	0.924404	0.575004	ENSG00000189091	chr16
Astro	MFSD5	0.0411618	0.814951	0.969886	0.234227	ENSG00000182544	chr12
Astro	MOB1A	0.0791682	0.673207	0.946372	0.422119	ENSG00000114978	chr2
Astro	PACSIN2	-0.0974938	0.473817	0.903127	-0.717086	ENSG00000100266	chr22
Astro	MOB4	0.103482	0.451202	0.901376	0.754289	ENSG00000115540	chr2
Astro	UBAP2	0.0769291	0.692885	0.951583	0.395281	ENSG00000137073	chr9
Astro	INPP4A	0.106963	0.463514	0.901376	0.733908	ENSG00000040933	chr2
Astro	PPP1R11	0.104813	0.494056	0.90661	0.684617	ENSG00000204619	chr6
Astro	TACO1	-0.0299975	0.872556	0.978898	-0.160535	ENSG00000136463	chr17
Astro	SALL1	0.019005	0.930396	0.988077	0.0874118	ENSG00000103449	chr16
Astro	CEP104	0.0385778	0.846275	0.974236	0.194022	ENSG00000116198	chr1
Astro	PPP2R2D	-0.0523444	0.773556	0.964548	-0.287958	ENSG00000175470	chr10
Astro	PSMC1	0.109287	0.320059	0.849107	0.995803	ENSG00000100764	chr14
Astro	RNF38	-0.0873313	0.572655	0.926392	-0.564697	ENSG00000137075	chr9
Astro	TIMM17B	0.0846385	0.598839	0.932198	0.526569	ENSG00000126768	chrX
Astro	LPIN2	-0.105562	0.445869	0.901322	-0.763215	ENSG00000101577	chr18
Astro	MRPL36	0.0851261	0.638531	0.937674	0.470179	ENSG00000171421	chr5
Astro	PHKG2	0.0479254	0.789641	0.965885	0.266989	ENSG00000156873	chr16
Astro	RFX4	-0.0683679	0.776237	0.96512	-0.284454	ENSG00000111783	chr12
Astro	CAMK1	-0.0502597	0.789644	0.965885	-0.266985	ENSG00000134072	chr3
Astro	ZNF529	0.043554	0.820504	0.971377	0.227073	ENSG00000186020	chr19
Astro	TTC19	-0.103863	0.445489	0.901322	-0.763852	ENSG00000011295	chr17
Astro	BRD9	-0.0634057	0.716692	0.953821	-0.363188	ENSG00000028310	chr5
Astro	NUFIP2	0.0955795	0.424284	0.890864	0.799983	ENSG00000108256	chr17
Astro	ADK	-0.0773287	0.671607	0.946372	-0.424314	ENSG00000156110	chr10
Astro	ZNF667	0.0088884	0.962157	0.993183	0.0474822	ENSG00000198046	chr19
Astro	MAGOH	0.0467483	0.809018	0.969465	0.241883	ENSG00000162385	chr1
Astro	WDR12	-0.0448473	0.822846	0.971728	-0.224061	ENSG00000138442	chr2
Astro	FBXO11	-0.107093	0.442079	0.900416	-0.769595	ENSG00000138081	chr2
Astro	LMTK2	0.0248146	0.895355	0.982768	0.131631	ENSG00000164715	chr7
Astro	HMCES	0.0915489	0.601492	0.932392	0.522749	ENSG00000183624	chr3
Astro	SNHG9	-0.0816832	0.688899	0.95121	-0.400693	ENSG00000255198	chr16
Astro	GP1BB	-0.0986783	0.591902	0.931564	-0.536593	ENSG00000203618	chr22
Astro	GIGYF2	0.0865872	0.571372	0.926234	0.566586	ENSG00000204120	chr2
Astro	XPNPEP1	0.0204477	0.915349	0.986848	0.106374	ENSG00000108039	chr10
Astro	SLC33A1	0.0131813	0.946146	0.991137	0.0675977	ENSG00000169359	chr3
Astro	HDGFL2	-0.0468948	0.803121	0.968022	-0.249506	ENSG00000167674	chr19
Astro	THAP11	0.0555288	0.766389	0.962173	0.297341	ENSG00000168286	chr16
Astro	LEMD3	0.00174546	0.992506	0.998492	0.00939952	ENSG00000174106	chr12
Astro	LAMTOR2	-0.113494	0.444896	0.900956	-0.764849	ENSG00000116586	chr1
Astro	FOXP1	-0.109101	0.603486	0.9334	-0.519882	ENSG00000114861	chr3
Astro	DPY19L4	-0.072892	0.67953	0.949317	-0.413463	ENSG00000156162	chr8
Astro	MCAT	0.0476649	0.796482	0.966923	0.258106	ENSG00000100294	chr22
Astro	ANKRD50	-0.0834043	0.660678	0.94454	-0.439366	ENSG00000151458	chr4
Astro	LINC01184	-0.00701355	0.97065	0.99378	-0.0368198	ENSG00000245937	chr5
Astro	MRPS27	-0.0805951	0.637227	0.937674	-0.472007	ENSG00000113048	chr5
Astro	RBFOX3	-0.0676285	0.721579	0.953965	-0.356646	ENSG00000167281	chr17
Astro	MNAT1	0.0271756	0.893516	0.982768	0.133957	ENSG00000020426	chr14
Astro	MTLN	0.125107	0.421162	0.889621	0.805389	ENSG00000175701	chr2
Astro	THNSL2	-0.0139742	0.955193	0.992182	-0.0562287	ENSG00000144115	chr2
Astro	DMAC1	0.110379	0.360523	0.864924	0.915613	ENSG00000137038	chr9
Astro	TCEAL8	0.11071	0.460646	0.901376	0.738629	ENSG00000180964	chrX
Astro	RNF14	0.102836	0.482489	0.904225	0.703082	ENSG00000013561	chr5
Astro	DMXL2	0.11322	0.366307	0.867704	0.904629	ENSG00000104093	chr15
Astro	PPIL4	-0.0675249	0.738481	0.955196	-0.334141	ENSG00000131013	chr6
Astro	FSD1L	-0.106577	0.496383	0.90661	-0.680929	ENSG00000106701	chr9
Astro	HEATR5A	0.0149232	0.935861	0.988676	0.080533	ENSG00000129493	chr14
Astro	GBF1	0.078195	0.619835	0.936127	0.496542	ENSG00000107862	chr10
Astro	CASKIN2	-0.00329624	0.987161	0.997077	-0.016104	ENSG00000177303	chr17
Astro	HRH3	0.0764812	0.71224	0.953544	0.36916	ENSG00000101180	chr20
Astro	RPA3	0.100331	0.549144	0.920357	0.599646	ENSG00000106399	chr7
Astro	DNAJC3	0.0659906	0.69605	0.951583	0.390991	ENSG00000102580	chr13
Astro	MIER1	0.0469337	0.808718	0.969465	0.24227	ENSG00000198160	chr1
Astro	LINC00667	-0.0697708	0.708863	0.953521	-0.373699	ENSG00000263753	chr18
Astro	HSPB1	-0.126559	0.240952	0.803031	-1.17468	ENSG00000106211	chr7
Astro	CHCHD7	-0.0327755	0.858196	0.977288	-0.178808	ENSG00000170791	chr8
Astro	INPPL1	0.046575	0.812196	0.969465	0.237781	ENSG00000165458	chr11
Astro	URGCP	-0.0647296	0.715491	0.953821	-0.364798	ENSG00000106608	chr7
Astro	CNIH1	0.104239	0.4124	0.882885	0.820693	ENSG00000100528	chr14
Astro	SLC25A17	-0.0391156	0.838408	0.972831	-0.204088	ENSG00000100372	chr22
Astro	TNRC18	0.0194243	0.915685	0.986848	0.10595	ENSG00000182095	chr7
Astro	EMC10	0.103421	0.373376	0.871259	0.89135	ENSG00000161671	chr19
Astro	HPCA	-0.00395248	0.98635	0.997077	-0.0171212	ENSG00000121905	chr1
Astro	BAP1	0.0878279	0.601402	0.932392	0.522878	ENSG00000163930	chr3
Astro	KIF21B	-0.0546735	0.784967	0.965767	-0.273069	ENSG00000116852	chr1
Astro	PCGF5	-0.115659	0.387934	0.874524	-0.864489	ENSG00000180628	chr10
Astro	FLNB	-0.00502749	0.981639	0.996144	-0.0230311	ENSG00000136068	chr3
Astro	UGGT1	0.0376467	0.83362	0.972831	0.210223	ENSG00000136731	chr2
Astro	TWF2	-0.0759453	0.687237	0.95121	-0.402955	ENSG00000247596	chr3
Astro	AJM1	-0.0137665	0.940839	0.990387	-0.0742707	ENSG00000232434	chr9
Astro	HBB	0.380487	0.277159	0.828422	1.08873	ENSG00000244734	chr11
Astro	DOCK9	-0.108875	0.482088	0.904225	-0.703727	ENSG00000088387	chr13
Astro	KLHL23	0.00263543	0.988671	0.997729	0.0142104	ENSG00000213160	chr2
Astro	PPP4R3A	-0.0344055	0.869354	0.978898	-0.164604	ENSG00000100796	chr14
Astro	RNF121	-0.0410468	0.82375	0.97184	-0.222898	ENSG00000137522	chr11
Astro	WDFY1	-0.0821378	0.613245	0.933606	-0.505917	ENSG00000085449	chr2
Astro	TMEM9B	-0.101514	0.412043	0.882885	-0.821322	ENSG00000175348	chr11
Astro	NFATC2IP	0.0245792	0.903869	0.984641	0.120866	ENSG00000176953	chr16
Astro	TUBGCP2	0.100197	0.469599	0.903127	0.723949	ENSG00000130640	chr10
Astro	PPP1R8	-0.0120218	0.952174	0.992096	-0.0600221	ENSG00000117751	chr1
Astro	RBM22	-0.0803788	0.622553	0.936783	-0.492689	ENSG00000086589	chr5
Astro	WDR18	-0.0234684	0.908408	0.985299	-0.115133	ENSG00000065268	chr19
Astro	ITGB5	-0.085503	0.626949	0.936783	-0.486471	ENSG00000082781	chr3
Astro	ASIC1	-0.0835517	0.610192	0.933606	-0.510276	ENSG00000110881	chr12
Astro	ZFAND2B	0.0160085	0.931589	0.988077	0.0859099	ENSG00000158552	chr2
Astro	TBK1	0.0205492	0.919441	0.986848	0.101214	ENSG00000183735	chr12
Astro	GPR137C	0.0428372	0.839083	0.972831	0.203224	ENSG00000180998	chr14
Astro	NR2F6	-0.088422	0.585516	0.929495	-0.545869	ENSG00000160113	chr19
Astro	NDUFAF4	0.108673	0.453429	0.901376	0.750579	ENSG00000123545	chr6
Astro	SMIM17	-0.103712	0.528584	0.915657	-0.630822	ENSG00000268182	chr19
Astro	ZNF32	0.0809724	0.586508	0.929495	0.544425	ENSG00000169740	chr10
Astro	ARL8B	0.097861	0.296508	0.838971	1.04557	ENSG00000134108	chr3
Astro	ARF6	-0.0777369	0.633667	0.937127	-0.477005	ENSG00000165527	chr14
Astro	RNF20	0.0979076	0.494841	0.90661	0.683371	ENSG00000155827	chr9
Astro	BCAS3	0.0470011	0.788511	0.965885	0.268458	ENSG00000141376	chr17
Astro	BMP7	-0.103166	0.567378	0.924404	-0.57248	ENSG00000101144	chr20
Astro	IMP4	0.104997	0.473242	0.903127	0.71802	ENSG00000136718	chr2
Astro	SERPING1	-0.0984196	0.649642	0.941577	-0.454666	ENSG00000149131	chr11
Astro	TMPO	-0.0233378	0.892755	0.982768	-0.134921	ENSG00000120802	chr12
Astro	DBN1	-0.0893769	0.560723	0.921078	-0.582345	ENSG00000113758	chr5
Astro	JOSD2	-0.0818359	0.587184	0.929495	-0.543443	ENSG00000161677	chr19
Astro	LSM8	0.00864892	0.965922	0.99378	0.0427553	ENSG00000128534	chr7
Astro	MAPKAPK2	-0.0697983	0.706198	0.953426	-0.377286	ENSG00000162889	chr1
Astro	USO1	0.101209	0.491765	0.905847	0.688255	ENSG00000138768	chr4
Astro	MAP3K13	0.105003	0.50696	0.910111	0.664287	ENSG00000073803	chr3
Astro	EXOSC7	0.0599569	0.734709	0.954664	0.339149	ENSG00000075914	chr3
Astro	SCARA3	-0.129772	0.46366	0.901376	-0.733669	ENSG00000168077	chr8
Astro	PSMA3-AS1	0.00323315	0.987015	0.997077	0.0162869	ENSG00000257621	chr14
Astro	RNF115	-0.0932303	0.571613	0.926234	-0.566231	ENSG00000265491	chr1
Astro	SGPP1	-0.092591	0.594278	0.932102	-0.533154	ENSG00000126821	chr14
Astro	UBE2J1	0.069593	0.661733	0.94454	0.437908	ENSG00000198833	chr6
Astro	C1GALT1	-0.0405602	0.840027	0.972831	-0.202015	ENSG00000106392	chr7
Astro	SRSF3	-0.0994828	0.337195	0.85729	-0.961091	ENSG00000112081	chr6
Astro	NQO1	-0.0578917	0.752104	0.957276	-0.316124	ENSG00000181019	chr16
Astro	TBC1D15	0.0925761	0.557638	0.921058	0.586938	ENSG00000121749	chr12
Astro	NPRL3	-0.0714187	0.707646	0.953465	-0.375337	ENSG00000103148	chr16
Astro	GSE1	-0.00826817	0.966174	0.99378	-0.0424391	ENSG00000131149	chr16
Astro	PPP1R3C	-0.0138008	0.945932	0.991137	-0.0678664	ENSG00000119938	chr10
Astro	TECPR2	-0.0671315	0.712477	0.953544	-0.368842	ENSG00000196663	chr14
Astro	SNX24	-0.00170442	0.993099	0.998492	-0.00865523	ENSG00000064652	chr5
Astro	TDP2	-0.097033	0.535358	0.917127	-0.620483	ENSG00000111802	chr6
Astro	PDK2	0.0986909	0.443524	0.900639	0.767158	ENSG00000005882	chr17
Astro	DTX4	0.0724481	0.71055	0.953522	0.371431	ENSG00000110042	chr11
Astro	LHFPL6	-0.116157	0.522628	0.914171	-0.639967	ENSG00000183722	chr13
Astro	ATXN2L	-0.0413476	0.830121	0.972831	-0.214712	ENSG00000168488	chr16
Astro	PNMA6A	-0.0929993	0.582825	0.929392	-0.549793	ENSG00000235961	chrX
Astro	TMEM167B	-0.0971285	0.52611	0.914401	-0.634614	ENSG00000215717	chr1
Astro	ST3GAL5	0.103037	0.457273	0.901376	0.744201	ENSG00000115525	chr2
Astro	CLEC2L	0.0305884	0.897496	0.982768	0.128923	ENSG00000236279	chr7
Astro	PPM1H	-0.0750538	0.686972	0.95121	-0.403315	ENSG00000111110	chr12
Astro	IRS2	0.10761	0.332328	0.853454	0.97083	ENSG00000185950	chr13
Astro	NISCH	0.103422	0.307524	0.84338	1.02198	ENSG00000010322	chr3
Astro	RASGEF1B	0.0378645	0.851702	0.97478	0.18709	ENSG00000138670	chr4
Astro	TPM4	-0.102305	0.468376	0.902879	-0.725944	ENSG00000167460	chr19
Astro	ANKMY2	0.000650946	0.997258	0.999342	0.00343951	ENSG00000106524	chr7
Astro	TTYH2	0.126991	0.41781	0.88756	0.811222	ENSG00000141540	chr17
Astro	AHCTF1	0.00526076	0.97915	0.995389	0.0261538	ENSG00000153207	chr1
Astro	PID1	-0.0715041	0.709935	0.953521	-0.372257	ENSG00000153823	chr2
Astro	GABRB1	0.0567397	0.810219	0.969465	0.240332	ENSG00000163288	chr4
Astro	ASCL1	0.0152487	0.946289	0.991159	0.0674182	ENSG00000139352	chr12
Astro	SPSB3	0.0420529	0.827126	0.972372	0.218559	ENSG00000162032	chr16
Astro	NUP133	0.0390913	0.82987	0.972831	0.215035	ENSG00000069248	chr1
Astro	SAV1	0.0563198	0.756859	0.958727	0.30986	ENSG00000151748	chr14
Astro	FHOD3	-0.0797825	0.650244	0.941577	-0.453829	ENSG00000134775	chr18
Astro	SSNA1	-0.101879	0.498604	0.90661	-0.677419	ENSG00000176101	chr9
Astro	SLC30A5	0.0252151	0.888188	0.981813	0.140704	ENSG00000145740	chr5
Astro	AP1G1	0.0932632	0.573125	0.926392	0.564006	ENSG00000166747	chr16
Astro	MLH1	0.029915	0.878194	0.979171	0.153375	ENSG00000076242	chr3
Astro	PICK1	0.00366248	0.985621	0.996872	0.018036	ENSG00000100151	chr22
Astro	TMEM14B	0.110857	0.473222	0.903127	0.718052	ENSG00000137210	chr6
Astro	CALCOCO1	-0.071446	0.657738	0.943766	-0.443431	ENSG00000012822	chr12
Astro	SCO1	0.0440253	0.812869	0.969465	0.236912	ENSG00000133028	chr17
Astro	ARFGEF2	0.0729759	0.664524	0.944547	0.434058	ENSG00000124198	chr20
Astro	RABL6	-0.12042	0.380697	0.872907	-0.877762	ENSG00000196642	chr9
Astro	GMPS	0.0873611	0.587965	0.929895	0.542308	ENSG00000163655	chr3
Astro	CDC26	-0.00738937	0.969229	0.99378	-0.0386044	ENSG00000176386	chr9
Astro	LONP2	-0.0915209	0.455438	0.901376	-0.747241	ENSG00000102910	chr16
Astro	DLG1	-0.114288	0.47047	0.903127	-0.722529	ENSG00000075711	chr3
Astro	CTDSP2	0.0693341	0.694374	0.951583	0.393262	ENSG00000175215	chr12
Astro	CHMP5	0.103358	0.337882	0.857434	0.959722	ENSG00000086065	chr9
Astro	ARMT1	-0.0503994	0.794131	0.966923	-0.261157	ENSG00000146476	chr6
Astro	LRRC3B	-0.032631	0.870901	0.978898	-0.162638	ENSG00000179796	chr3
Astro	PRR18	0.0535072	0.79433	0.966923	0.260898	ENSG00000176381	chr6
Astro	TIPRL	0.0939096	0.521872	0.914171	0.641133	ENSG00000143155	chr1
Astro	HIPK1	0.11917	0.454217	0.901376	0.74927	ENSG00000163349	chr1
Astro	DAG1	-0.103865	0.49103	0.905451	-0.689425	ENSG00000173402	chr3
Astro	LARP1B	-0.0177045	0.921593	0.986848	-0.0985006	ENSG00000138709	chr4
Astro	PPP1R21	-0.0612984	0.720866	0.953965	-0.3576	ENSG00000162869	chr2
Astro	WWTR1	0.0344958	0.872422	0.978898	0.160705	ENSG00000018408	chr3
Astro	BSN	0.112918	0.469117	0.903127	0.724735	ENSG00000164061	chr3
Astro	TXN	0.130436	0.277843	0.828649	1.08693	ENSG00000136810	chr9
Astro	GPR108	0.0131297	0.945876	0.991137	0.0679368	ENSG00000125734	chr19
Astro	KLF2	0.0492686	0.83345	0.972831	0.210442	ENSG00000127528	chr19
Astro	RWDD1	-0.100944	0.4337	0.896093	-0.783813	ENSG00000111832	chr6
Astro	ARIH2	0.0797423	0.646923	0.940225	0.458452	ENSG00000177479	chr3
Astro	CXorf56	-0.0125206	0.946588	0.991218	-0.0670419	ENSG00000018610	chrX
Astro	ACBD3	-0.0930988	0.531551	0.915796	-0.626286	ENSG00000182827	chr1
Astro	SLITRK2	0.0285347	0.885133	0.980128	0.144574	ENSG00000185985	chrX
Astro	SAT2	0.104023	0.464625	0.901376	0.732084	ENSG00000141504	chr17
Astro	MYO9A	-0.103194	0.497213	0.90661	-0.679617	ENSG00000066933	chr15
Astro	IWS1	0.085422	0.642788	0.939461	0.464222	ENSG00000163166	chr2
Astro	ZER1	-0.111104	0.402591	0.880977	-0.838059	ENSG00000160445	chr9
Astro	RPS6KC1	0.00861936	0.96541	0.99378	0.0433984	ENSG00000136643	chr1
Astro	NME2	0.117742	0.273761	0.824702	1.09623	ENSG00000243678	chr17
Astro	RAB28	0.0227327	0.905717	0.98502	0.118532	ENSG00000157869	chr4
Astro	DDX27	0.050293	0.797765	0.966923	0.256443	ENSG00000124228	chr20
Astro	NIT1	-0.0602359	0.738473	0.955196	-0.334152	ENSG00000158793	chr1
Astro	BCCIP	-0.057699	0.764329	0.961296	-0.300043	ENSG00000107949	chr10
Astro	ECRG4	-0.0847647	0.729486	0.953965	-0.346106	ENSG00000119147	chr2
Astro	SSPN	-0.118186	0.547049	0.919585	-0.602796	ENSG00000123096	chr12
Astro	CFAP20	0.0999094	0.501487	0.90661	0.672876	ENSG00000070761	chr16
Astro	PEX26	-0.0667216	0.682258	0.950613	-0.409738	ENSG00000215193	chr22
Astro	B3GALT6	-0.0578697	0.745163	0.956592	-0.32529	ENSG00000176022	chr1
Astro	DANCR	-0.0625827	0.717083	0.953821	-0.362664	ENSG00000226950	chr4
Astro	ARPC5	0.1123	0.367967	0.869562	0.901496	ENSG00000162704	chr1
Astro	RNF175	0.0185426	0.920625	0.986848	0.0997205	ENSG00000145428	chr4
Astro	FBL	0.0634349	0.711129	0.953544	0.370653	ENSG00000105202	chr19
Astro	SMARCC1	0.0836951	0.625582	0.936783	0.488403	ENSG00000173473	chr3
Astro	FGF2	-0.108968	0.544709	0.918518	-0.606321	ENSG00000138685	chr4
Astro	SUPT7L	0.0960579	0.517437	0.911919	0.647983	ENSG00000119760	chr2
Astro	DCAF10	-0.02887	0.873573	0.978898	-0.159242	ENSG00000122741	chr9
Astro	UBR3	0.0996626	0.451936	0.901376	0.753064	ENSG00000144357	chr2
Astro	UFSP2	0.0101636	0.958678	0.992609	0.0518505	ENSG00000109775	chr4
Astro	KCTD8	-0.030166	0.895934	0.982768	-0.130899	ENSG00000183783	chr4
Astro	ARIH1	-0.0949837	0.488293	0.904225	-0.693787	ENSG00000166233	chr15
Astro	TIAL1	-0.0899039	0.553224	0.920357	-0.59353	ENSG00000151923	chr10
Astro	LAGE3	0.0924418	0.577503	0.927099	0.557576	ENSG00000196976	chrX
Astro	HEXIM1	0.107126	0.512723	0.911156	0.655297	ENSG00000186834	chr17
Astro	STAM2	-0.00752549	0.969096	0.99378	-0.0387704	ENSG00000115145	chr2
Astro	DHDDS	-0.00159962	0.993199	0.998492	-0.00853017	ENSG00000117682	chr1
Astro	GAK	-0.0972028	0.527045	0.914713	-0.63318	ENSG00000178950	chr4
Astro	NCOA4	0.0957838	0.349772	0.863799	0.936331	ENSG00000266412	chr10
Astro	DNAJC11	-0.0549408	0.748311	0.956928	-0.321129	ENSG00000007923	chr1
Astro	SMARCB1	0.0456815	0.800795	0.967169	0.252517	ENSG00000099956	chr22
Astro	ZC3H7B	-0.104364	0.52716	0.914713	-0.633004	ENSG00000100403	chr22
Astro	MON2	0.0739872	0.670924	0.946372	0.425251	ENSG00000061987	chr12
Astro	PRPS1	-0.113383	0.373337	0.871259	-0.891423	ENSG00000147224	chrX
Astro	PPP6R2	0.0807458	0.603343	0.9334	0.520088	ENSG00000100239	chr22
Astro	KCTD7	0.0014602	0.993995	0.998492	0.00753148	ENSG00000243335	chr7
Astro	TUT4	0.0688266	0.703595	0.951676	0.380795	ENSG00000134744	chr1
Astro	VEGFA	-0.0724902	0.724412	0.953965	-0.352862	ENSG00000112715	chr6
Astro	ANAPC16	0.0896261	0.487561	0.904225	0.694957	ENSG00000166295	chr10
Astro	CSNK1G2	0.0772053	0.59365	0.932102	0.534063	ENSG00000133275	chr19
Astro	RPL22L1	-0.0310742	0.880501	0.979171	-0.150448	ENSG00000163584	chr3
Astro	RP9	-0.0585055	0.753963	0.957848	-0.313673	ENSG00000164610	chr7
Astro	RSRC1	-0.10393	0.470553	0.903127	-0.722393	ENSG00000174891	chr3
Astro	SELENBP1	0.00603059	0.976464	0.995012	0.029524	ENSG00000143416	chr1
Astro	DOCK3	-0.0926888	0.500367	0.90661	-0.674639	ENSG00000088538	chr3
Astro	STXBP5L	0.0199936	0.912247	0.986712	0.110287	ENSG00000145087	chr3
Astro	LIFR	0.121397	0.412905	0.883334	0.819806	ENSG00000113594	chr5
Astro	SS18L2	0.0435971	0.817026	0.970155	0.231553	ENSG00000008324	chr3
Astro	MPP1	-0.0902633	0.558529	0.921067	-0.58561	ENSG00000130830	chrX
Astro	TFG	0.101275	0.407192	0.882409	0.829883	ENSG00000114354	chr3
Astro	VAMP3	0.0847409	0.577898	0.927099	0.556999	ENSG00000049245	chr1
Astro	TENM2	-0.116096	0.528917	0.915657	-0.630312	ENSG00000145934	chr5
Astro	SHISA6	0.10832	0.481926	0.904225	0.703988	ENSG00000188803	chr17
Astro	NR2F1-AS1	-0.0296946	0.88937	0.982417	-0.139206	ENSG00000237187	chr5
Astro	PCNX2	0.0400728	0.842844	0.973595	0.198409	ENSG00000135749	chr1
Astro	ATP6V1H	0.101264	0.29333	0.837377	1.05248	ENSG00000047249	chr8
Astro	APH1B	0.0410954	0.8106	0.969465	0.239839	ENSG00000138613	chr15
Astro	FSTL1	-0.0574532	0.795158	0.966923	-0.259824	ENSG00000163430	chr3
Astro	RASGRF1	-0.105379	0.526985	0.914713	-0.633272	ENSG00000058335	chr15
Astro	PTAR1	0.0336472	0.865138	0.978181	0.169967	ENSG00000188647	chr9
Astro	ABLIM2	0.0667332	0.696385	0.951583	0.390538	ENSG00000163995	chr4
Astro	SRPK2	0.105138	0.28399	0.832362	1.07311	ENSG00000135250	chr7
Astro	ZNF365	0.0231459	0.906329	0.985041	0.117759	ENSG00000138311	chr10
Astro	IRF9	0.0516426	0.755984	0.958721	0.311012	ENSG00000213928	chr14
Astro	SMAD4	-0.051718	0.75996	0.959543	-0.305781	ENSG00000141646	chr18
Astro	KIFAP3	0.10263	0.258517	0.814432	1.13181	ENSG00000075945	chr1
Astro	MANEAL	-0.0818753	0.633804	0.937127	-0.476813	ENSG00000185090	chr1
Astro	NKX6-2	0.115935	0.552174	0.920357	0.595102	ENSG00000148826	chr10
Astro	UBE2J2	-0.0778225	0.628239	0.936783	-0.484651	ENSG00000160087	chr1
Astro	FAM189B	-0.0264134	0.892547	0.982768	-0.135184	ENSG00000160767	chr1
Astro	ATP2A2	0.102519	0.255903	0.813339	1.13806	ENSG00000174437	chr12
Astro	GRIN2B	-0.0555979	0.773386	0.964484	-0.28818	ENSG00000273079	chr12
Astro	DYNC2LI1	0.0493542	0.789861	0.965885	0.266702	ENSG00000138036	chr2
Astro	LRRC4C	-0.0333663	0.871271	0.978898	-0.162167	ENSG00000148948	chr11
Astro	LDHD	0.0518737	0.771221	0.963321	0.291012	ENSG00000166816	chr16
Astro	RASGEF1A	0.0661913	0.712317	0.953544	0.369057	ENSG00000198915	chr10
Astro	SMG9	-0.035793	0.845786	0.974236	-0.194648	ENSG00000105771	chr19
Astro	GPKOW	0.00844486	0.965064	0.99378	0.0438329	ENSG00000068394	chrX
Astro	SNAP29	0.059776	0.747087	0.956928	0.322746	ENSG00000099940	chr22
Astro	TFCP2	0.0185215	0.918664	0.986848	0.102194	ENSG00000135457	chr12
Astro	NUP62	-0.00665689	0.971553	0.99378	-0.0356867	ENSG00000213024	chr19
Astro	TSR3	-0.104548	0.506558	0.909862	-0.664917	ENSG00000007520	chr16
Astro	RIPOR2	-0.00215696	0.992134	0.998475	-0.00986587	ENSG00000111913	chr6
Astro	CHERP	-0.0442481	0.807444	0.969465	-0.243917	ENSG00000085872	chr19
Astro	SLC25A3	0.105434	0.212328	0.774702	1.24956	ENSG00000075415	chr12
Astro	FERMT2	-0.0652474	0.726518	0.953965	-0.350052	ENSG00000073712	chr14
Astro	MED4	-0.0925272	0.561143	0.921078	-0.58172	ENSG00000136146	chr13
Astro	FXYD7	-0.125776	0.401595	0.880556	-0.839836	ENSG00000221946	chr19
Astro	DECR1	0.0557918	0.760006	0.959543	0.30572	ENSG00000104325	chr8
Astro	CHIC1	-0.0888826	0.623234	0.936783	-0.491724	ENSG00000204116	chrX
Astro	REV3L	-0.0397076	0.844896	0.973981	-0.195786	ENSG00000009413	chr6
Astro	MDP1	-0.0645009	0.716337	0.953821	-0.363664	ENSG00000213920	chr14
Astro	FAM120B	-0.0789843	0.604297	0.933606	-0.518718	ENSG00000112584	chr6
Astro	AKTIP	0.098928	0.414535	0.88429	0.816948	ENSG00000166971	chr16
Astro	GPC1	-0.113604	0.469874	0.903127	-0.723501	ENSG00000063660	chr2
Astro	SECISBP2	0.0293452	0.874407	0.978898	0.158184	ENSG00000187742	chr9
Astro	ECSIT	-0.0742232	0.659577	0.94454	-0.440888	ENSG00000130159	chr19
Astro	S100PBP	-0.0389626	0.819663	0.970804	-0.228156	ENSG00000116497	chr1
Astro	LRRFIP1	-0.0925135	0.523505	0.914202	-0.638617	ENSG00000124831	chr2
Astro	MFSD4A	0.0542882	0.795452	0.966923	0.259442	ENSG00000174514	chr1
Astro	FOXN3	-0.0748948	0.638893	0.937972	-0.469671	ENSG00000053254	chr14
Astro	SPTBN4	-0.0946399	0.580057	0.927517	-0.553838	ENSG00000160460	chr19
Astro	TPRKB	-0.0180194	0.926362	0.987587	-0.0924925	ENSG00000144034	chr2
Astro	MGRN1	0.0616416	0.712573	0.953544	0.368713	ENSG00000102858	chr16
Astro	CBR4	-0.0638242	0.715653	0.953821	-0.36458	ENSG00000145439	chr4
Astro	PRKCI	-0.0343487	0.858348	0.977288	-0.178614	ENSG00000163558	chr3
Astro	RALB	0.095673	0.586123	0.929495	0.544986	ENSG00000144118	chr2
Astro	MTX3	0.0276617	0.884059	0.979985	0.145936	ENSG00000177034	chr5
Astro	ATIC	-0.0871881	0.56739	0.924404	-0.572463	ENSG00000138363	chr2
Astro	XPA	0.0374276	0.850581	0.97478	0.188522	ENSG00000136936	chr9
Astro	C5orf22	0.0167069	0.932771	0.988077	0.0844215	ENSG00000082213	chr5
Astro	SLC18B1	-0.075924	0.664965	0.944547	-0.433449	ENSG00000146409	chr6
Astro	ATP2B4	-0.130699	0.313522	0.84602	-1.00937	ENSG00000058668	chr1
Astro	HMGB2	-0.0535461	0.800942	0.967182	-0.252326	ENSG00000164104	chr4
Astro	HNRNPDL	-0.102153	0.277297	0.828422	-1.08817	ENSG00000152795	chr4
Astro	CCSAP	0.0510348	0.769523	0.963088	0.293235	ENSG00000154429	chr1
Astro	RAB35	-0.0526325	0.748376	0.956928	-0.321043	ENSG00000111737	chr12
Astro	SRSF10	-0.0975132	0.522448	0.914171	-0.640245	ENSG00000188529	chr1
Astro	CBX7	0.0957219	0.47477	0.903127	0.715541	ENSG00000100307	chr22
Astro	GOLPH3	0.0934956	0.500235	0.90661	0.674847	ENSG00000113384	chr5
Astro	ISG15	0.121707	0.550409	0.920357	0.597748	ENSG00000187608	chr1
Astro	MARK2	0.0357243	0.840246	0.972831	0.201734	ENSG00000072518	chr11
Astro	METAP2	0.109491	0.373163	0.871259	0.891749	ENSG00000111142	chr12
Astro	ACTL6B	0.0629756	0.72947	0.953965	0.346117	ENSG00000077080	chr7
Astro	MAN2B2	0.0483408	0.768986	0.963071	0.293938	ENSG00000013288	chr4
Astro	STX6	-0.0417073	0.802824	0.968022	-0.249891	ENSG00000135823	chr1
Astro	PLPPR3	-0.0768211	0.710282	0.953521	-0.371791	ENSG00000129951	chr19
Astro	DPY30	0.108785	0.437535	0.897575	0.777286	ENSG00000162961	chr2
Astro	PHACTR2	-0.0544792	0.791013	0.965885	-0.265205	ENSG00000112419	chr6
Astro	YEATS2	0.014957	0.935188	0.988676	0.0813798	ENSG00000163872	chr3
Astro	ZFP36L2	0.122986	0.49527	0.90661	0.682692	ENSG00000152518	chr2
Astro	OAZ2	0.0981074	0.341043	0.859902	0.953452	ENSG00000180304	chr15
Astro	SIK2	-0.0846656	0.55179	0.920357	-0.595677	ENSG00000170145	chr11
Astro	FAM172A	-0.0419985	0.812228	0.969465	-0.237738	ENSG00000113391	chr5
Astro	PHF6	-0.0514599	0.786474	0.965767	-0.271107	ENSG00000156531	chrX
Astro	GLO1	0.100112	0.337128	0.85729	0.961223	ENSG00000124767	chr6
Astro	ARHGEF26	-0.0170925	0.934407	0.988588	-0.0823629	ENSG00000114790	chr3
Astro	RDH11	0.100653	0.293002	0.837377	1.0532	ENSG00000072042	chr14
Astro	HIF1AN	-0.00694068	0.971695	0.99378	-0.0355089	ENSG00000166135	chr10
Astro	ANXA11	-0.0175497	0.935396	0.988676	-0.0811178	ENSG00000122359	chr10
Astro	BIRC2	0.0810085	0.621799	0.936783	0.493757	ENSG00000110330	chr11
Astro	DOCK4	0.067558	0.688382	0.95121	0.401397	ENSG00000128512	chr7
Astro	PPIL1	0.0624758	0.739942	0.955824	0.332203	ENSG00000137168	chr6
Astro	PPP1R14B	-0.0679168	0.683303	0.95121	-0.408313	ENSG00000173457	chr11
Astro	SNX12	0.0891979	0.534727	0.91682	0.621444	ENSG00000147164	chrX
Astro	RNF213	-0.041687	0.819989	0.970908	-0.227736	ENSG00000173821	chr17
Astro	RNASEH2C	0.0250141	0.895275	0.982768	0.131732	ENSG00000172922	chr11
Astro	FBXO44	-0.112049	0.381267	0.872907	-0.876711	ENSG00000132879	chr1
Astro	MED31	0.0658388	0.699233	0.951676	0.386685	ENSG00000108590	chr17
Astro	CDK2AP1	-0.108371	0.274422	0.824702	-1.09471	ENSG00000111328	chr12
Astro	PAAF1	-0.0886894	0.564839	0.923572	-0.576237	ENSG00000175575	chr11
Astro	GSTM4	0.0715707	0.702611	0.951676	0.382123	ENSG00000168765	chr1
Astro	ZDHHC22	0.0624771	0.740847	0.955968	0.331003	ENSG00000177108	chr14
Astro	PHLDA1	-0.0873292	0.560709	0.921078	-0.582366	ENSG00000139289	chr12
Astro	ZNF791	-0.038927	0.840807	0.972831	-0.201017	ENSG00000173875	chr19
Astro	USP47	0.0971008	0.451731	0.901376	0.753407	ENSG00000170242	chr11
Astro	MMGT1	-0.0754383	0.690316	0.95121	-0.398769	ENSG00000169446	chrX
Astro	NIBAN2	0.00902469	0.967338	0.99378	0.040977	ENSG00000136830	chr9
Astro	CRH	-0.00837626	0.983175	0.996613	-0.0211066	ENSG00000147571	chr8
Astro	TMBIM4	0.0971833	0.518101	0.912696	0.646954	ENSG00000155957	chr12
Astro	ZFYVE27	-0.0734859	0.657932	0.943824	-0.443162	ENSG00000155256	chr10
Astro	LHFPL4	-0.0312216	0.863005	0.977481	-0.172682	ENSG00000156959	chr3
Astro	SELENOS	0.0711532	0.64123	0.938753	0.4664	ENSG00000131871	chr15
Astro	ACO1	-0.0329946	0.861434	0.977481	-0.174682	ENSG00000122729	chr9
Astro	TRAF3	0.0277995	0.878717	0.979171	0.152711	ENSG00000131323	chr14
Astro	VPS52	0.00997448	0.954337	0.992182	0.0573037	ENSG00000223501	chr6
Astro	PDE6D	-0.0218014	0.905936	0.985041	-0.118255	ENSG00000156973	chr2
Astro	TRIM41	0.0631064	0.713038	0.953544	0.368088	ENSG00000146063	chr5
Astro	SASH1	-0.116503	0.386586	0.873951	-0.866949	ENSG00000111961	chr6
Astro	UBA5	0.040574	0.824078	0.97184	0.222476	ENSG00000081307	chr3
Astro	LANCL2	0.0735218	0.662812	0.944547	0.436419	ENSG00000132434	chr7
Astro	SCPEP1	0.0930913	0.522896	0.914171	0.639555	ENSG00000121064	chr17
Astro	RNF149	0.0678823	0.704139	0.951676	0.380061	ENSG00000163162	chr2
Astro	WASL	-0.101863	0.384128	0.873846	-0.87145	ENSG00000106299	chr7
Astro	WLS	-0.128737	0.451592	0.901376	-0.753639	ENSG00000116729	chr1
Astro	HCG18	-0.0690384	0.690972	0.95121	-0.397877	ENSG00000231074	chr6
Astro	UQCC1	-0.0872637	0.533971	0.916681	-0.622594	ENSG00000101019	chr20
Astro	TSPAN33	0.0847825	0.624396	0.936783	0.490079	ENSG00000158457	chr7
Astro	AC100810.1	0.0602769	0.730596	0.954221	0.344618	ENSG00000253982	chr8
Astro	SSR2	-0.0870288	0.555099	0.920357	-0.590726	ENSG00000163479	chr1
Astro	LPIN1	-0.0972908	0.377406	0.872645	-0.883851	ENSG00000134324	chr2
Astro	AARSD1	0.0736691	0.683095	0.95121	0.408596	ENSG00000266967	chr17
Astro	SRGAP1	-0.0159849	0.931054	0.988077	-0.0865834	ENSG00000196935	chr12
Astro	ASNSD1	-0.010315	0.9583	0.992609	-0.0523257	ENSG00000138381	chr2
Astro	PEAK1	-0.0118949	0.950072	0.991902	-0.0626635	ENSG00000173517	chr15
Astro	CSTF3	0.063759	0.723466	0.953965	0.354125	ENSG00000176102	chr11
Astro	SLC2A11	0.046359	0.77044	0.963321	0.292034	ENSG00000133460	chr22
Astro	RAB13	0.0703699	0.745724	0.956719	0.324549	ENSG00000143545	chr1
Astro	SELENOW	0.109271	0.163716	0.722939	1.39572	ENSG00000178980	chr19
Astro	FABP6	0.00834898	0.970388	0.99378	0.0371489	ENSG00000170231	chr5
Astro	CCDC6	0.10134	0.473987	0.903127	0.71681	ENSG00000108091	chr10
Astro	SPART	0.102525	0.386505	0.873951	0.867097	ENSG00000133104	chr13
Astro	VPS13D	0.0805104	0.572389	0.926392	0.565089	ENSG00000048707	chr1
Astro	TOB2	0.0637496	0.724961	0.953965	0.35213	ENSG00000183864	chr22
Astro	BRAF	-0.053464	0.759509	0.959543	-0.306374	ENSG00000157764	chr7
Astro	CCZ1	0.0538057	0.765008	0.961391	0.299152	ENSG00000122674	chr7
Astro	LMO2	-0.038493	0.858736	0.977288	-0.178119	ENSG00000135363	chr11
Astro	SAFB2	0.0933531	0.524812	0.914274	0.636608	ENSG00000130254	chr19
Astro	TMEM181	0.105941	0.486394	0.904225	0.696823	ENSG00000146433	chr6
Astro	MAPKAPK5-AS1	-0.00887721	0.960459	0.992836	-0.0496138	ENSG00000234608	chr12
Astro	C18orf25	0.0142321	0.942028	0.990387	0.0727751	ENSG00000152242	chr18
Astro	RAPH1	-0.0799727	0.652363	0.942767	-0.450883	ENSG00000173166	chr2
Astro	CPXM2	-0.062133	0.775952	0.96512	-0.284827	ENSG00000121898	chr10
Astro	ZKSCAN1	0.106208	0.432282	0.89475	0.786235	ENSG00000106261	chr7
Astro	DIPK1C	-0.0493416	0.779868	0.96564	-0.279714	ENSG00000187773	chr18
Astro	AP3M1	0.0580059	0.739361	0.955824	0.332973	ENSG00000185009	chr10
Astro	PLOD1	-0.0839852	0.630815	0.936783	-0.481019	ENSG00000083444	chr1
Astro	UNC80	0.0952659	0.468535	0.902879	0.725684	ENSG00000144406	chr2
Astro	HADH	-0.080411	0.601635	0.932392	-0.522543	ENSG00000138796	chr4
Astro	ABL1	-0.0143358	0.932494	0.988077	-0.08477	ENSG00000097007	chr9
Astro	NUDT11	0.0988451	0.515294	0.911156	0.651303	ENSG00000196368	chrX
Astro	PPP4R3B	0.0872369	0.55416	0.920357	0.592131	ENSG00000275052	chr2
Astro	SPG21	0.0893247	0.567348	0.924404	0.572525	ENSG00000090487	chr15
Astro	GLB1	-0.0434374	0.806414	0.969459	-0.245247	ENSG00000170266	chr3
Astro	C12orf43	0.00672578	0.971969	0.993793	0.0351646	ENSG00000157895	chr12
Astro	SLC39A3	-0.0260137	0.890811	0.982768	-0.137382	ENSG00000141873	chr19
Astro	OTUD7B	0.0171408	0.929376	0.988077	0.0886957	ENSG00000264522	chr1
Astro	PIGZ	0.0422122	0.840828	0.972831	0.200989	ENSG00000119227	chr3
Astro	TOP1	0.0980213	0.480587	0.904225	0.706142	ENSG00000198900	chr20
Astro	GPAT4	0.0856836	0.606976	0.933606	0.514878	ENSG00000158669	chr8
Astro	SCN2A	0.121004	0.327755	0.851381	0.980067	ENSG00000136531	chr2
Astro	ACAD9	0.0179407	0.916813	0.986848	0.104527	ENSG00000177646	chr3
Astro	VEZF1	-0.0331518	0.848548	0.974421	-0.191118	ENSG00000136451	chr17
Astro	EMC6	-0.0590599	0.761514	0.960364	-0.303739	ENSG00000127774	chr17
Astro	KLF7	0.0902673	0.584492	0.929414	0.547362	ENSG00000118263	chr2
Astro	HCN2	-0.117955	0.406218	0.881914	-0.831608	ENSG00000099822	chr19
Astro	CDIPT	-0.0913358	0.385777	0.873846	-0.868428	ENSG00000103502	chr16
Astro	SRGAP2C	0.0161128	0.933882	0.988453	0.0830235	ENSG00000171943	chr1
Astro	NOP58	-0.09791	0.539922	0.917679	-0.613557	ENSG00000055044	chr2
Astro	KIF5B	-0.130052	0.291856	0.837377	-1.05571	ENSG00000170759	chr10
Astro	PDXP	-0.104876	0.343395	0.861089	-0.948813	ENSG00000241360	chr22
Astro	CCDC28A	0.0980206	0.499974	0.90661	0.675258	ENSG00000024862	chr6
Astro	PNMA2	-0.115948	0.234287	0.796602	-1.19152	ENSG00000240694	chr8
Astro	ACSS2	-0.0362739	0.8434	0.973595	-0.197699	ENSG00000131069	chr20
Astro	CSTB	0.113934	0.351766	0.864408	0.93246	ENSG00000160213	chr21
Astro	MSL1	-0.0859417	0.497609	0.90661	-0.678991	ENSG00000188895	chr17
Astro	PTPRO	-0.0384146	0.85083	0.97478	-0.188203	ENSG00000151490	chr12
Astro	TYRO3	0.0931095	0.623529	0.936783	0.491306	ENSG00000092445	chr15
Astro	ZDHHC7	-0.00713027	0.968486	0.99378	-0.0395365	ENSG00000153786	chr16
Astro	DHX15	0.0957538	0.5232	0.914171	0.639086	ENSG00000109606	chr4
Astro	CLUAP1	0.0443686	0.796751	0.966923	0.257758	ENSG00000103351	chr16
Astro	STARD3NL	0.101056	0.401657	0.880556	0.839724	ENSG00000010270	chr7
Astro	COG1	0.0388384	0.830838	0.972831	0.213793	ENSG00000166685	chr17
Astro	MYDGF	-0.102325	0.526103	0.914401	-0.634625	ENSG00000074842	chr19
Astro	DHPS	0.0808926	0.586557	0.929495	0.544354	ENSG00000095059	chr19
Astro	USP10	0.0794726	0.58121	0.928365	0.552151	ENSG00000103194	chr16
Astro	HERC4	-0.0603685	0.72557	0.953965	-0.351316	ENSG00000148634	chr10
Astro	NOL9	-0.0211127	0.904185	0.984641	-0.120467	ENSG00000162408	chr1
Astro	NOP53	-0.0961787	0.419755	0.889213	-0.807835	ENSG00000105373	chr19
Astro	UBE2H	-0.0926042	0.448811	0.901376	-0.758282	ENSG00000186591	chr7
Astro	VRK3	-0.00100276	0.995387	0.998746	-0.00578562	ENSG00000105053	chr19
Astro	DMAC2	0.000206995	0.999141	0.999685	0.00107768	ENSG00000105341	chr19
Astro	CPLANE1	-0.017445	0.928934	0.988077	-0.0892525	ENSG00000197603	chr5
Astro	ALDH4A1	0.0457349	0.812681	0.969465	0.237154	ENSG00000159423	chr1
Astro	PLEKHM3	0.0566411	0.728309	0.953965	0.347665	ENSG00000178385	chr2
Astro	RMST	-0.0571222	0.809895	0.969465	-0.240753	ENSG00000255794	chr12
Astro	GTF2H5	-0.0925615	0.542258	0.917679	-0.610021	ENSG00000272047	chr6
Astro	RMND5A	0.0724223	0.663518	0.944547	0.435445	ENSG00000153561	chr2
Astro	FBXL3	-0.0904939	0.512854	0.911156	-0.655094	ENSG00000005812	chr13
Astro	MUL1	-0.0267494	0.8814	0.979233	-0.149307	ENSG00000090432	chr1
Astro	USP4	-0.0217455	0.900406	0.983325	-0.125243	ENSG00000114316	chr3
Astro	COPS2	0.0991035	0.467614	0.902879	0.72719	ENSG00000166200	chr15
Astro	B3GAT1	0.10971	0.461404	0.901376	0.73738	ENSG00000109956	chr11
Astro	POLR2M	0.098636	0.511158	0.911156	0.657732	ENSG00000255529	chr15
Astro	AP3S2	0.0968727	0.467489	0.902879	0.727394	ENSG00000157823	chr15
Astro	LSM5	0.0831273	0.584286	0.929392	0.547663	ENSG00000106355	chr7
Astro	ASB3	0.0758292	0.61473	0.933606	0.503801	ENSG00000115239	chr2
Astro	RNF111	0.0454795	0.79938	0.966926	0.25435	ENSG00000157450	chr15
Astro	SYVN1	-0.0460503	0.790279	0.965885	-0.26616	ENSG00000162298	chr11
Astro	SMARCA1	0.0996169	0.410385	0.882885	0.82424	ENSG00000102038	chrX
Astro	SLCO2B1	-0.0511588	0.795252	0.966923	-0.259701	ENSG00000137491	chr11
Astro	STARD3	-0.0020623	0.990985	0.998397	-0.0113076	ENSG00000131748	chr17
Astro	HNRNPUL1	-0.0957469	0.513847	0.911156	-0.65355	ENSG00000105323	chr19
Astro	CBFA2T2	-0.00723931	0.968439	0.99378	-0.0395954	ENSG00000078699	chr20
Astro	PYROXD1	-0.0350376	0.835187	0.972831	-0.208215	ENSG00000121350	chr12
Astro	CUEDC1	-0.0620835	0.720459	0.953965	-0.358145	ENSG00000180891	chr17
Astro	NELFCD	-0.0551935	0.734154	0.954664	-0.339886	ENSG00000101158	chr20
Astro	YTHDC1	0.107787	0.451063	0.901376	0.75452	ENSG00000083896	chr4
Astro	UBE2V1	0.10112	0.420049	0.889433	0.807323	ENSG00000244687	chr20
Astro	TNIP1	0.0632728	0.727131	0.953965	0.349235	ENSG00000145901	chr5
Astro	TGFBR1	0.0140133	0.944269	0.991137	0.0699568	ENSG00000106799	chr9
Astro	EIF4A3	-0.0237161	0.901201	0.983582	-0.124238	ENSG00000141543	chr17
Astro	SEC14L2	-0.0464165	0.794806	0.966923	-0.260281	ENSG00000100003	chr22
Astro	EPS15	0.100859	0.346332	0.861765	0.943047	ENSG00000085832	chr1
Astro	RAD21	-0.0960698	0.317127	0.849009	-1.00186	ENSG00000164754	chr8
Astro	DNAJB2	-0.110428	0.314315	0.846327	-1.00771	ENSG00000135924	chr2
Astro	SAP30BP	-0.0782146	0.631917	0.936783	-0.479467	ENSG00000161526	chr17
Astro	DBT	0.0733059	0.678439	0.948924	0.414954	ENSG00000137992	chr1
Astro	RCN1	-0.0948166	0.597378	0.932198	-0.528676	ENSG00000049449	chr11
Astro	FLOT1	-0.10239	0.339151	0.858311	-0.957201	ENSG00000137312	chr6
Astro	TPP1	0.103642	0.408725	0.882885	0.82717	ENSG00000166340	chr11
Astro	INAFM1	0.0859671	0.567338	0.924404	0.572539	ENSG00000257704	chr19
Astro	BMPR1B	0.0115204	0.958755	0.992609	0.0517543	ENSG00000138696	chr4
Astro	KDM3B	0.0224467	0.896487	0.982768	0.130198	ENSG00000120733	chr5
Astro	MED13	-0.0285118	0.89119	0.982768	-0.136901	ENSG00000108510	chr17
Astro	TMEM132B	0.0410686	0.833855	0.972831	0.209923	ENSG00000139364	chr12
Astro	ZFYVE9	-0.0424971	0.808554	0.969465	-0.242482	ENSG00000157077	chr1
Astro	MESP1	0.0597614	0.757239	0.958872	0.309359	ENSG00000166823	chr15
Astro	DDX50	-0.0121974	0.94446	0.991137	-0.0697167	ENSG00000107625	chr10
Astro	TOMM34	-0.0339397	0.849834	0.974672	-0.189476	ENSG00000025772	chr20
Astro	CAPZB	-0.0981103	0.306617	0.842548	-1.0239	ENSG00000077549	chr1
Astro	CEBPB	0.0125698	0.954618	0.992182	0.0569508	ENSG00000172216	chr20
Astro	VXN	0.0781208	0.626155	0.936783	0.487593	ENSG00000169085	chr8
Astro	TMEM115	0.0439211	0.804322	0.9685	0.247953	ENSG00000126062	chr3
Astro	SAMD8	-0.0840074	0.605314	0.933606	-0.517259	ENSG00000156671	chr10
Astro	ZNF84	0.00511412	0.979351	0.995389	0.0259016	ENSG00000198040	chr12
Astro	ANKRD10	-0.0336	0.856823	0.976894	-0.180558	ENSG00000088448	chr13
Astro	SLC25A38	-0.0199642	0.915268	0.986848	-0.106476	ENSG00000144659	chr3
Astro	TRAM1	0.0889734	0.574604	0.926527	0.561832	ENSG00000067167	chr8
Astro	GPATCH11	-0.0114662	0.951345	0.992066	-0.0610628	ENSG00000152133	chr2
Astro	DTX3	-0.0956469	0.528337	0.915657	-0.6312	ENSG00000178498	chr12
Astro	PRELID3B	-0.0808759	0.621684	0.936783	-0.49392	ENSG00000101166	chr20
Astro	ARHGAP23	0.0907912	0.486435	0.904225	0.696757	ENSG00000275832	chr17
Astro	CDC16	-0.0948751	0.521042	0.914171	-0.642412	ENSG00000130177	chr13
Astro	SIRT3	0.0339255	0.843356	0.973595	0.197755	ENSG00000142082	chr11
Astro	DDX25	-0.0235456	0.90139	0.983582	-0.123999	ENSG00000109832	chr11
Astro	METTL7A	-0.141303	0.284827	0.833916	-1.07124	ENSG00000185432	chr12
Astro	PLAAT3	0.120778	0.358492	0.864924	0.919497	ENSG00000176485	chr11
Astro	PQBP1	-0.0834535	0.57962	0.927448	-0.554476	ENSG00000102103	chrX
Astro	GPSM2	0.0646016	0.750351	0.956928	0.318437	ENSG00000121957	chr1
Astro	RCBTB1	0.0454779	0.785622	0.965767	0.272217	ENSG00000136144	chr13
Astro	SLC24A2	0.12015	0.424977	0.891172	0.798785	ENSG00000155886	chr9
Astro	FCF1	0.0077988	0.965733	0.99378	0.0429927	ENSG00000119616	chr14
Astro	HAX1	0.0949079	0.516153	0.911156	0.649971	ENSG00000143575	chr1
Astro	ASTN2	-0.0851466	0.584279	0.929392	-0.547672	ENSG00000148219	chr9
Astro	GLUD1	-0.117403	0.256747	0.813339	-1.13604	ENSG00000148672	chr10
Astro	ANKRD52	-0.0754974	0.669684	0.946031	-0.426955	ENSG00000139645	chr12
Astro	ACVR1B	-0.0700765	0.697239	0.95164	-0.389382	ENSG00000135503	chr12
Astro	TADA3	-0.100475	0.45205	0.901376	-0.752875	ENSG00000171148	chr3
Astro	ELAVL1	0.0687779	0.648768	0.940944	0.455882	ENSG00000066044	chr19
Astro	DOC2A	0.0570404	0.780403	0.96564	0.279016	ENSG00000149927	chr16
Astro	SNRK	0.0918154	0.563669	0.922398	0.577971	ENSG00000163788	chr3
Astro	BABAM1	-0.0909413	0.395236	0.877811	-0.851247	ENSG00000105393	chr19
Astro	TIMM21	0.0148243	0.935492	0.988676	0.0809976	ENSG00000075336	chr18
Astro	PRR36	0.0751453	0.657161	0.943551	0.44423	ENSG00000183248	chr19
Astro	ATAT1	-0.0764929	0.652639	0.942767	-0.4505	ENSG00000137343	chr6
Astro	ZNF148	0.0688627	0.688305	0.95121	0.401501	ENSG00000163848	chr3
Astro	ZFAND2A	0.0771874	0.63854	0.937674	0.470166	ENSG00000178381	chr7
Astro	UBFD1	-0.092491	0.502175	0.906986	-0.671793	ENSG00000103353	chr16
Astro	HAGH	0.101954	0.423068	0.89077	0.802085	ENSG00000063854	chr16
Astro	STS	-0.0755816	0.680782	0.94988	-0.411753	ENSG00000101846	chrX
Astro	BTBD9	-0.0302935	0.871862	0.978898	-0.161416	ENSG00000183826	chr6
Astro	ACOT13	0.0964029	0.543994	0.918518	0.607399	ENSG00000112304	chr6
Astro	MRPL2	-0.0641061	0.697924	0.951676	-0.388455	ENSG00000112651	chr6
Astro	C9orf24	0.142817	0.635373	0.937674	0.474668	ENSG00000164972	chr9
Astro	PARL	0.0424035	0.812434	0.969465	0.237474	ENSG00000175193	chr3
Astro	SLC17A5	0.00759014	0.965134	0.99378	0.0437438	ENSG00000119899	chr6
Astro	TOR1AIP2	-0.0891785	0.532782	0.916244	-0.624407	ENSG00000169905	chr1
Astro	MVD	-0.105739	0.498085	0.90661	-0.67824	ENSG00000167508	chr16
Astro	UGCG	-0.0787042	0.605082	0.933606	-0.517593	ENSG00000148154	chr9
Astro	MYL12A	-0.0553165	0.77049	0.963321	-0.291969	ENSG00000101608	chr18
Astro	CNTNAP4	0.104065	0.530885	0.915657	0.627302	ENSG00000152910	chr16
Astro	MRPL44	0.0647946	0.706984	0.953446	0.376228	ENSG00000135900	chr2
Astro	ANAPC15	0.03349	0.851449	0.97478	0.187414	ENSG00000110200	chr11
Astro	SRPRB	0.0944532	0.500848	0.90661	0.673881	ENSG00000144867	chr3
Astro	MRPL22	-0.0356813	0.843317	0.973595	-0.197805	ENSG00000082515	chr5
Astro	TTPAL	0.0132332	0.94086	0.990387	0.0742449	ENSG00000124120	chr20
Astro	FLYWCH2	0.0662556	0.701227	0.951676	0.383991	ENSG00000162076	chr16
Astro	CAVIN1	0.0271145	0.898849	0.983293	0.127212	ENSG00000177469	chr17
Astro	FBXO28	0.0404053	0.809226	0.969465	0.241614	ENSG00000143756	chr1
Astro	LASP1	-0.0911448	0.43656	0.897575	-0.778942	ENSG00000002834	chr17
Astro	TRIM24	-0.0101979	0.955652	0.992182	-0.0556525	ENSG00000122779	chr7
Astro	ZCCHC3	-0.0372172	0.844893	0.973981	-0.195789	ENSG00000247315	chr20
Astro	CORO1C	0.0664003	0.676136	0.947591	0.418105	ENSG00000110880	chr12
Astro	BROX	0.0757009	0.615189	0.933606	0.503147	ENSG00000162819	chr1
Astro	TST	-0.0679005	0.713938	0.953705	-0.366881	ENSG00000128311	chr22
Astro	TCEAL1	-0.098284	0.472216	0.903127	-0.719687	ENSG00000172465	chrX
Astro	C16orf72	-0.0448189	0.785288	0.965767	-0.272651	ENSG00000182831	chr16
Astro	ZBTB20	0.128965	0.462093	0.901376	0.736246	ENSG00000181722	chr3
Astro	CFAP97	0.0570291	0.730359	0.954221	0.344934	ENSG00000164323	chr4
Astro	FAM199X	-0.100029	0.451144	0.901376	-0.754384	ENSG00000123575	chrX
Astro	HNRNPF	0.0841949	0.622847	0.936783	0.492272	ENSG00000169813	chr10
Astro	TMEM54	0.0851424	0.642731	0.939461	0.464302	ENSG00000121900	chr1
Astro	ADI1	-0.0911986	0.515214	0.911156	-0.651427	ENSG00000182551	chr2
Astro	PPP2R5A	-0.0780852	0.665785	0.944547	-0.43232	ENSG00000066027	chr1
Astro	ERICH3	0.0692119	0.694317	0.951583	0.39334	ENSG00000178965	chr1
Astro	NFS1	-0.00416103	0.981367	0.996144	-0.0233726	ENSG00000244005	chr20
Astro	TRAPPC13	0.00119969	0.994548	0.998531	0.00683847	ENSG00000113597	chr5
Astro	INTS10	-0.0275659	0.871706	0.978898	-0.161615	ENSG00000104613	chr8
Astro	ABLIM3	-0.062148	0.727395	0.953965	-0.348883	ENSG00000173210	chr5
Astro	ACOT7	0.134987	0.240145	0.800976	1.1767	ENSG00000097021	chr1
Astro	ARMC10	0.090272	0.490196	0.90545	0.690753	ENSG00000170632	chr7
Astro	IREB2	0.0137707	0.937283	0.989099	0.0787433	ENSG00000136381	chr15
Astro	RANGRF	0.0266068	0.888186	0.981813	0.140706	ENSG00000108961	chr17
Astro	NUDCD2	0.0334925	0.850497	0.97478	0.188629	ENSG00000170584	chr5
Astro	MBNL1	0.0905916	0.486864	0.904225	0.696069	ENSG00000152601	chr3
Astro	DMWD	-0.0826527	0.570207	0.926234	-0.568304	ENSG00000185800	chr19
Astro	PIM3	-0.0615523	0.709631	0.953521	-0.372665	ENSG00000198355	chr22
Astro	VPS26A	-0.093583	0.495384	0.90661	-0.682511	ENSG00000122958	chr10
Astro	ISOC2	0.0934444	0.516415	0.911156	0.649565	ENSG00000063241	chr19
Astro	SCN9A	0.103443	0.554715	0.920357	0.5913	ENSG00000169432	chr2
Astro	NR2C2	0.00572884	0.974972	0.994494	0.0313962	ENSG00000177463	chr3
Astro	DNAJB12	0.00319961	0.986094	0.997077	0.0174425	ENSG00000148719	chr10
Astro	CACNB2	-0.0139789	0.940987	0.990387	-0.0740846	ENSG00000165995	chr10
Astro	RXRA	-0.0691504	0.692305	0.951583	-0.396068	ENSG00000186350	chr9
Astro	SMG5	-0.07827	0.627434	0.936783	-0.485786	ENSG00000198952	chr1
Astro	GPD2	-0.0487715	0.780621	0.96564	-0.278732	ENSG00000115159	chr2
Astro	PHIP	0.111351	0.493665	0.90661	0.685237	ENSG00000146247	chr6
Astro	NAV1	0.0740613	0.612356	0.933606	0.507186	ENSG00000134369	chr1
Astro	VGLL4	0.0118783	0.951547	0.992066	0.0608099	ENSG00000144560	chr3
Astro	THBS2	-0.0155526	0.93645	0.988826	-0.0797925	ENSG00000186340	chr6
Astro	AGO3	-0.010532	0.955911	0.992311	-0.0553269	ENSG00000126070	chr1
Astro	ZNF302	0.0692315	0.663209	0.944547	0.43587	ENSG00000089335	chr19
Astro	ALDH1L1	0.0794215	0.674222	0.946372	0.420727	ENSG00000144908	chr3
Astro	TRA2A	-0.0876974	0.571597	0.926234	-0.566255	ENSG00000164548	chr7
Astro	TFPT	0.0713243	0.686243	0.95121	0.404307	ENSG00000105619	chr19
Astro	ECPAS	0.0951263	0.470891	0.903127	0.721842	ENSG00000136813	chr9
Astro	KCTD3	-0.0378519	0.833928	0.972831	-0.209828	ENSG00000136636	chr1
Astro	SFT2D1	0.0615946	0.732981	0.954625	0.341446	ENSG00000198818	chr6
Astro	PDCD2	-0.0177834	0.917884	0.986848	-0.103177	ENSG00000071994	chr6
Astro	NCS1	-0.115303	0.321063	0.849107	-0.993736	ENSG00000107130	chr9
Astro	LZTS3	0.101338	0.556242	0.920357	0.58902	ENSG00000088899	chr20
Astro	ANKRD12	0.149436	0.295578	0.838971	1.04765	ENSG00000101745	chr18
Astro	WWP1	0.0680302	0.692293	0.951583	0.396084	ENSG00000123124	chr8
Astro	AGTPBP1	-0.0932761	0.54055	0.917679	-0.612605	ENSG00000135049	chr9
Astro	RNF24	0.0261249	0.886466	0.980984	0.142885	ENSG00000101236	chr20
Astro	KLHDC10	0.0904748	0.452211	0.901376	0.752606	ENSG00000128607	chr7
Astro	CHRNB2	0.0309987	0.879627	0.979171	0.151557	ENSG00000160716	chr1
Astro	SMIM7	0.0771144	0.596093	0.932102	0.53053	ENSG00000214046	chr19
Astro	RNF114	0.0831741	0.577975	0.927099	0.556885	ENSG00000124226	chr20
Astro	RNF139	0.045096	0.791048	0.965885	0.26516	ENSG00000170881	chr8
Astro	WDR45	-0.0580967	0.734231	0.954664	-0.339783	ENSG00000196998	chrX
Astro	ARMC8	-0.066096	0.666149	0.944547	-0.431818	ENSG00000114098	chr3
Astro	DNPH1	0.0733598	0.68319	0.95121	0.408467	ENSG00000112667	chr6
Astro	SF3B1	-0.0874807	0.416089	0.885519	-0.814228	ENSG00000115524	chr2
Astro	PFDN2	-0.113459	0.379052	0.872645	-0.880801	ENSG00000143256	chr1
Astro	SLF2	-0.0394664	0.839385	0.972831	-0.202836	ENSG00000119906	chr10
Astro	REEP3	0.0585709	0.752284	0.957357	0.315886	ENSG00000165476	chr10
Astro	RBP4	0.0201349	0.920212	0.986848	0.100242	ENSG00000138207	chr10
Astro	ZNF532	-0.0494765	0.782214	0.965767	-0.276655	ENSG00000074657	chr18
Astro	COA3	0.0906294	0.398244	0.880088	0.845835	ENSG00000183978	chr17
Astro	LYPLAL1	0.0175607	0.922381	0.986848	0.0975079	ENSG00000143353	chr1
Astro	TIA1	0.0238412	0.895502	0.982768	0.131445	ENSG00000116001	chr2
Astro	NSF	0.120645	0.203967	0.770786	1.27279	ENSG00000073969	chr17
Astro	RPP21	-0.0628659	0.709244	0.953521	-0.373186	ENSG00000241370	chr6
Astro	ALG5	-0.0118648	0.945384	0.991137	-0.068556	ENSG00000120697	chr13
Astro	FIG4	-0.05754	0.762147	0.960364	-0.302908	ENSG00000112367	chr6
Astro	SPAST	0.0306564	0.864584	0.978095	0.170672	ENSG00000021574	chr2
Astro	FZD3	-0.108292	0.520592	0.914171	-0.643106	ENSG00000104290	chr8
Astro	KIAA1324L	-0.0438938	0.799214	0.966926	-0.254566	ENSG00000164659	chr7
Astro	CEP68	-0.0233213	0.896337	0.982768	-0.130388	ENSG00000011523	chr2
Astro	SRPRA	-0.0437256	0.800801	0.967169	-0.25251	ENSG00000182934	chr11
Astro	RALGAPB	0.0507929	0.748793	0.956928	0.320493	ENSG00000170471	chr20
Astro	DSEL	-0.0374788	0.845593	0.974236	-0.194894	ENSG00000171451	chr18
Astro	UBE2D2	0.10079	0.396601	0.87821	0.848789	ENSG00000131508	chr5
Astro	ATP6V0E1	-0.10941	0.417719	0.88756	-0.811381	ENSG00000113732	chr5
Astro	HMGN4	0.0366296	0.826253	0.972372	0.219681	ENSG00000182952	chr6
Astro	KIAA1143	0.077717	0.644019	0.939658	0.462503	ENSG00000163807	chr3
Astro	TRIM69	0.0793797	0.583244	0.929392	0.549181	ENSG00000185880	chr15
Astro	ACSL1	0.016204	0.925791	0.987587	0.0932117	ENSG00000151726	chr4
Astro	POLDIP3	0.0306662	0.853456	0.975532	0.184852	ENSG00000100227	chr22
Astro	SNW1	-0.0034416	0.98481	0.996872	-0.0190531	ENSG00000100603	chr14
Astro	WBP1	-0.0932704	0.539422	0.917679	-0.614314	ENSG00000239779	chr2
Astro	LTBP3	-0.110173	0.4858	0.904225	-0.697773	ENSG00000168056	chr11
Astro	RIDA	0.103279	0.454606	0.901376	0.748622	ENSG00000132541	chr8
Astro	LMO4	-0.114342	0.43177	0.894435	-0.78711	ENSG00000143013	chr1
Astro	SAMM50	-0.0731062	0.672402	0.946372	-0.423224	ENSG00000100347	chr22
Astro	SLC45A1	0.00881524	0.959654	0.992836	0.0506248	ENSG00000162426	chr1
Astro	NF2	0.000187801	0.999152	0.999685	0.00106394	ENSG00000186575	chr22
Astro	APBB3	0.0177597	0.92021	0.986848	0.100245	ENSG00000113108	chr5
Astro	CYBRD1	-0.0212149	0.917361	0.986848	-0.103836	ENSG00000071967	chr2
Astro	DDX46	0.064757	0.673413	0.946372	0.421836	ENSG00000145833	chr5
Astro	DOC2B	-0.0145667	0.945783	0.991137	-0.0680542	ENSG00000272636	chr17
Astro	TANGO2	-0.0515767	0.7619	0.960364	-0.303232	ENSG00000183597	chr22
Astro	DYNC1I2	0.107616	0.301335	0.838971	1.03516	ENSG00000077380	chr2
Astro	FADS2	0.148756	0.288859	0.836959	1.06237	ENSG00000134824	chr11
Astro	WDR61	0.0895272	0.498178	0.90661	0.678091	ENSG00000140395	chr15
Astro	SAR1A	0.0881264	0.413331	0.883334	0.819058	ENSG00000079332	chr10
Astro	GOLT1B	-0.057899	0.735274	0.95497	-0.338398	ENSG00000111711	chr12
Astro	MAP3K5	-0.0236363	0.9073	0.985041	-0.116533	ENSG00000197442	chr6
Astro	CAPN1	-0.0924835	0.531137	0.915657	-0.626917	ENSG00000014216	chr11
Astro	SLC39A10	0.101574	0.422808	0.89077	0.802535	ENSG00000196950	chr2
Astro	STRN3	-0.0421945	0.787141	0.965767	-0.27024	ENSG00000196792	chr14
Astro	RSPH1	-0.00273788	0.992613	0.998492	-0.00926578	ENSG00000160188	chr21
Astro	PCMTD1	-0.0723537	0.653032	0.942767	-0.449955	ENSG00000168300	chr8
Astro	MDM2	-0.0594183	0.731801	0.954538	-0.343015	ENSG00000135679	chr12
Astro	SULT1A1	0.0610217	0.726446	0.953965	0.350148	ENSG00000196502	chr16
Astro	SYPL1	0.099234	0.500812	0.90661	0.673938	ENSG00000008282	chr7
Astro	AP3S1	0.0831782	0.455606	0.901376	0.746962	ENSG00000177879	chr5
Astro	WDTC1	-0.00182873	0.991958	0.998475	-0.0100868	ENSG00000142784	chr1
Astro	NRXN1	0.100557	0.358725	0.864924	0.919052	ENSG00000179915	chr2
Astro	TEAD1	-0.0662324	0.71532	0.953821	-0.365027	ENSG00000187079	chr11
Astro	HDAC5	-0.0997483	0.480398	0.904225	-0.706446	ENSG00000108840	chr17
Astro	C1QL1	0.0580906	0.803559	0.96819	0.248944	ENSG00000131094	chr17
Astro	LRP10	0.0526207	0.774726	0.965082	0.286428	ENSG00000197324	chr14
Astro	ILKAP	0.032991	0.842284	0.973595	0.199126	ENSG00000132323	chr2
Astro	LFNG	0.0158817	0.93687	0.988919	0.0792629	ENSG00000106003	chr7
Astro	ZNF853	0.0530905	0.737146	0.955196	0.335912	ENSG00000236609	chr7
Astro	KAT2B	-0.0917794	0.623899	0.936783	-0.490784	ENSG00000114166	chr3
Astro	CCDC50	0.0707497	0.634463	0.937206	0.475887	ENSG00000152492	chr3
Astro	DPH3	-0.0453821	0.805986	0.969287	-0.245801	ENSG00000154813	chr3
Astro	RSL1D1	-0.0859622	0.4718	0.903127	-0.720364	ENSG00000171490	chr16
Astro	SACM1L	-0.0924045	0.464529	0.901376	-0.732242	ENSG00000211456	chr3
Astro	QRICH1	-0.0337122	0.842965	0.973595	-0.198254	ENSG00000198218	chr3
Astro	MRPS10	0.072042	0.6293	0.936783	0.483153	ENSG00000048544	chr6
Astro	PPM1L	0.0853576	0.56923	0.926193	0.569744	ENSG00000163590	chr3
Astro	TOP2B	0.0966771	0.436808	0.897575	0.77852	ENSG00000077097	chr3
Astro	MLF1	0.0363528	0.861806	0.977481	0.174208	ENSG00000178053	chr3
Astro	UBE2D1	0.014427	0.930275	0.988077	0.0875637	ENSG00000072401	chr10
Astro	PTGES2	0.0955039	0.443436	0.900639	0.767306	ENSG00000148334	chr9
Astro	URM1	0.00608204	0.970468	0.99378	0.0370486	ENSG00000167118	chr9
Astro	USP20	-0.06344	0.680916	0.94988	-0.41157	ENSG00000136878	chr9
Astro	FAF1	0.0503739	0.75689	0.958727	0.309819	ENSG00000185104	chr1
Astro	SNX4	-0.0542401	0.753835	0.957848	-0.313842	ENSG00000114520	chr3
Astro	NT5C3B	-0.0810036	0.549603	0.920357	-0.598957	ENSG00000141698	chr17
Astro	CLASP1	-0.0917605	0.488397	0.904225	-0.693621	ENSG00000074054	chr2
Astro	PIN4	0.0719548	0.656899	0.943551	0.444593	ENSG00000102309	chrX
Astro	RPRD1A	-0.0972912	0.393163	0.876792	-0.85499	ENSG00000141425	chr18
Astro	TOLLIP	-0.0944966	0.376742	0.872641	-0.885083	ENSG00000078902	chr11
Astro	NAA60	0.0177844	0.917509	0.986848	0.103649	ENSG00000122390	chr16
Astro	PTPN23	-0.0538319	0.744083	0.956477	-0.326718	ENSG00000076201	chr3
Astro	RHOG	-0.0151409	0.929871	0.988077	-0.0880725	ENSG00000177105	chr11
Astro	TMEM237	0.0559962	0.724172	0.953965	0.353183	ENSG00000155755	chr2
Astro	VPS26B	-0.0924573	0.505562	0.909299	-0.666476	ENSG00000151502	chr11
Astro	SNHG7	-0.000134045	0.999458	0.999826	-0.000680166	ENSG00000233016	chr9
Astro	TLK1	0.0714931	0.648013	0.940677	0.456933	ENSG00000198586	chr2
Astro	IBTK	0.0384739	0.829217	0.972831	0.215873	ENSG00000005700	chr6
Astro	DOHH	0.0283375	0.871425	0.978898	0.161972	ENSG00000129932	chr19
Astro	POMT1	0.0269533	0.879448	0.979171	0.151784	ENSG00000130714	chr9
Astro	RTN2	-0.0309632	0.863027	0.977481	-0.172654	ENSG00000125744	chr19
Astro	NLGN3	-0.0723062	0.685313	0.95121	-0.405573	ENSG00000196338	chrX
Astro	AMZ2	0.0960974	0.446732	0.901322	0.761766	ENSG00000196704	chr17
Astro	RAI1	-0.063777	0.690515	0.95121	-0.398499	ENSG00000108557	chr17
Astro	SNRPF	-0.0822589	0.586946	0.929495	-0.543789	ENSG00000139343	chr12
Astro	RPL27A	-0.105374	0.226813	0.790403	-1.21082	ENSG00000166441	chr11
Astro	ELL2	0.0703334	0.692734	0.951583	0.395486	ENSG00000118985	chr5
Astro	QARS	-0.0280097	0.867954	0.978614	-0.166384	ENSG00000172053	chr3
Astro	RBFOX1	0.113767	0.476874	0.904225	0.712134	ENSG00000078328	chr16
Astro	ATXN1	0.0340309	0.836692	0.972831	0.206286	ENSG00000124788	chr6
Astro	UPF1	0.0595778	0.690055	0.95121	0.399124	ENSG00000005007	chr19
Astro	ZNF667-AS1	0.0820234	0.589571	0.930204	0.539974	ENSG00000166770	chr19
Astro	PSMC4	0.10069	0.51257	0.911156	0.655535	ENSG00000013275	chr19
Astro	CLPX	-0.0442173	0.793307	0.966923	-0.262226	ENSG00000166855	chr15
Astro	STIM1	-0.0348754	0.854649	0.975801	-0.183331	ENSG00000167323	chr11
Astro	SVOP	0.0910709	0.546486	0.919459	0.603644	ENSG00000166111	chr12
Astro	VDAC1	0.107827	0.29102	0.837377	1.05754	ENSG00000213585	chr5
Astro	RPL39	0.128628	0.187181	0.75252	1.3217	ENSG00000198918	chrX
Astro	EEF1D	-0.0992988	0.364565	0.867358	-0.907927	ENSG00000104529	chr8
Astro	FLII	-0.0651709	0.662656	0.944547	-0.436635	ENSG00000177731	chr17
Astro	FIBP	0.0903752	0.454973	0.901376	0.748013	ENSG00000172500	chr11
Astro	NBAS	-0.0566675	0.715117	0.953821	-0.365299	ENSG00000151779	chr2
Astro	TMBIM1	0.0889733	0.608372	0.933606	0.512878	ENSG00000135926	chr2
Astro	CD99	0.187414	0.347311	0.862301	0.941305	ENSG00000002586	chrX
Astro	OARD1	-0.0119485	0.942973	0.99083	-0.0715875	ENSG00000124596	chr6
Astro	DCTN4	0.0916207	0.459183	0.901376	0.741043	ENSG00000132912	chr5
Astro	TMEM170A	0.0548399	0.75017	0.956928	0.318675	ENSG00000166822	chr16
Astro	VIM	0.185796	0.396331	0.878093	0.849419	ENSG00000026025	chr10
Astro	ZNF326	-0.0221519	0.904438	0.98465	-0.120147	ENSG00000162664	chr1
Astro	BCL7B	-0.0402698	0.812638	0.969465	-0.23721	ENSG00000106635	chr7
Astro	RARRES2	0.0697822	0.739839	0.955824	0.33234	ENSG00000106538	chr7
Astro	SNF8	0.0471226	0.776736	0.96512	0.283803	ENSG00000159210	chr17
Astro	GNG5	0.0461295	0.802193	0.967974	0.250707	ENSG00000174021	chr1
Astro	UPF3B	-0.0717736	0.679697	0.949317	-0.413235	ENSG00000125351	chrX
Astro	CCT8	0.0966829	0.379741	0.872645	0.879527	ENSG00000156261	chr21
Astro	ZFP90	0.0560625	0.71697	0.953821	0.362815	ENSG00000184939	chr16
Astro	THUMPD1	-0.00479972	0.979212	0.995389	-0.0260761	ENSG00000066654	chr16
Astro	DFFA	0.0751901	0.626039	0.936783	0.487757	ENSG00000160049	chr1
Astro	C5orf15	0.0532702	0.762165	0.960364	0.302883	ENSG00000113583	chr5
Astro	AC138649.1	0.0368944	0.833881	0.972831	0.209889	ENSG00000274253	chr15
Astro	UBE2G1	0.0534881	0.740292	0.955824	0.33174	ENSG00000132388	chr17
Astro	RAB11FIP2	-0.028121	0.87348	0.978898	-0.159361	ENSG00000107560	chr10
Astro	RABGEF1	0.0329428	0.834313	0.972831	0.209335	ENSG00000154710	chr7
Astro	FNDC5	-0.00728266	0.970208	0.99378	-0.0373756	ENSG00000160097	chr1
Astro	UBE2Q1	0.0910969	0.406708	0.881949	0.830739	ENSG00000160714	chr1
Astro	CREBL2	0.0901637	0.488907	0.904335	0.692807	ENSG00000111269	chr12
Astro	ACACA	0.073843	0.601583	0.932392	0.522618	ENSG00000278540	chr17
Astro	NDUFAF8	0.0948694	0.421917	0.889792	0.804079	ENSG00000224877	chr17
Astro	NMD3	0.00873301	0.962517	0.993183	0.0470297	ENSG00000169251	chr3
Astro	RAB1B	-0.0991141	0.422885	0.89077	-0.802402	ENSG00000174903	chr11
Astro	CSNK2B	-0.0917744	0.420573	0.889489	-0.806413	ENSG00000204435	chr6
Astro	DEDD2	0.0251617	0.891897	0.982768	0.136007	ENSG00000160570	chr19
Astro	ZNF451	-0.0599653	0.694932	0.951583	-0.392506	ENSG00000112200	chr6
Astro	ADGRA1	-0.0665456	0.701037	0.951676	-0.384247	ENSG00000197177	chr10
Astro	DRG1	-0.080991	0.593235	0.932102	-0.534662	ENSG00000185721	chr22
Astro	BORCS7	0.0938384	0.448671	0.901376	0.758517	ENSG00000166275	chr10
Astro	MARK1	0.0571241	0.723862	0.953965	0.353597	ENSG00000116141	chr1
Astro	AKR7A2	-0.099329	0.535969	0.917127	-0.619555	ENSG00000053371	chr1
Astro	UBE2N	0.0952595	0.329283	0.851381	0.976971	ENSG00000177889	chr12
Astro	THOP1	-0.0799352	0.613627	0.933606	-0.505373	ENSG00000172009	chr19
Astro	NOLC1	0.0814486	0.551426	0.920357	0.596222	ENSG00000166197	chr10
Astro	MRTFB	-0.0193061	0.915947	0.986848	-0.10562	ENSG00000186260	chr16
Astro	ATP5MC1	-0.109202	0.367476	0.869211	-0.902422	ENSG00000159199	chr17
Astro	SACS	-0.0807542	0.629186	0.936783	-0.483314	ENSG00000151835	chr13
Astro	SESTD1	-0.0156767	0.926895	0.987703	-0.0918206	ENSG00000187231	chr2
Astro	CCDC189	-0.0387271	0.840257	0.972831	-0.20172	ENSG00000196118	chr16
Astro	BAZ2A	0.022897	0.896901	0.982768	0.129674	ENSG00000076108	chr12
Astro	ARPC1A	0.0897953	0.358304	0.864924	0.919858	ENSG00000241685	chr7
Astro	SCAMP4	0.0506564	0.77571	0.965082	0.285142	ENSG00000227500	chr19
Astro	WDR47	0.0896359	0.436996	0.897575	0.7782	ENSG00000085433	chr1
Astro	ANXA6	0.112208	0.282041	0.829951	1.07747	ENSG00000197043	chr5
Astro	EIF2A	-0.000493013	0.997774	0.999613	-0.00279221	ENSG00000144895	chr3
Astro	RSRP1	-0.056788	0.74546	0.956708	-0.324898	ENSG00000117616	chr1
Astro	TMEM231	0.0270968	0.899979	0.983325	0.125782	ENSG00000205084	chr16
Astro	SLC35F6	-0.0415864	0.813407	0.969465	-0.236217	ENSG00000213699	chr2
Astro	MLLT1	0.101942	0.48883	0.904335	0.692929	ENSG00000130382	chr19
Astro	SETD7	0.0460641	0.79632	0.966923	0.258316	ENSG00000145391	chr4
Astro	TIMM23	-0.0802317	0.573214	0.926392	-0.563875	ENSG00000265354	chr10
Astro	ZNF33A	0.0107933	0.950171	0.991902	0.0625388	ENSG00000189180	chr10
Astro	TRIM23	0.0871135	0.561695	0.921388	0.5809	ENSG00000113595	chr5
Astro	CES2	0.0428569	0.814466	0.96964	0.234852	ENSG00000172831	chr16
Astro	CWC15	0.100559	0.461334	0.901376	0.737495	ENSG00000150316	chr11
Astro	MSH2	0.031735	0.845087	0.974025	0.195541	ENSG00000095002	chr2
Astro	EPAS1	-0.112055	0.480912	0.904225	-0.705619	ENSG00000116016	chr2
Astro	TNK2	-0.0846435	0.522474	0.914171	-0.640204	ENSG00000061938	chr3
Astro	MAPK8IP2	0.103889	0.305412	0.842156	1.02646	ENSG00000008735	chr22
Astro	CAP2	0.0899565	0.532781	0.916244	0.624409	ENSG00000112186	chr6
Astro	ATP5MPL	0.115415	0.23666	0.798011	1.18548	ENSG00000156411	chr14
Astro	DAZAP1	0.0087963	0.958339	0.992609	0.0522773	ENSG00000071626	chr19
Astro	RNF6	-0.044032	0.79383	0.966923	-0.261548	ENSG00000127870	chr13
Astro	CRAT	-0.0888019	0.564489	0.923184	-0.576756	ENSG00000095321	chr9
Astro	ALDH3A2	0.0602042	0.700418	0.951676	0.385084	ENSG00000072210	chr17
Astro	TRIM8	0.0903045	0.531452	0.915796	0.626437	ENSG00000171206	chr10
Astro	CUL4B	-0.068448	0.631483	0.936783	-0.480078	ENSG00000158290	chrX
Astro	USP8	0.0930598	0.431538	0.894435	0.787507	ENSG00000138592	chr15
Astro	POLR1D	-0.0679787	0.653724	0.943047	-0.448994	ENSG00000186184	chr13
Astro	MAP1S	0.0788962	0.613565	0.933606	0.505461	ENSG00000130479	chr19
Astro	DAP3	-0.071864	0.640847	0.938753	-0.466936	ENSG00000132676	chr1
Astro	APCDD1	0.0679261	0.690301	0.95121	0.398788	ENSG00000154856	chr18
Astro	RUNDC3A	-0.098683	0.333909	0.854803	-0.967656	ENSG00000108309	chr17
Astro	MRPL13	0.0556564	0.756261	0.958721	0.310646	ENSG00000172172	chr8
Astro	CYB5D2	-0.0471308	0.768871	0.963071	-0.294089	ENSG00000167740	chr17
Astro	UCHL5	0.0848075	0.536455	0.917467	0.618815	ENSG00000116750	chr1
Astro	RBM18	-0.0485036	0.733156	0.954625	-0.341213	ENSG00000119446	chr9
Astro	KLF6	-0.0454685	0.81407	0.969533	-0.235363	ENSG00000067082	chr10
Astro	RBFOX2	-0.100699	0.385872	0.873846	-0.868254	ENSG00000100320	chr22
Astro	NLGN2	0.0832697	0.560066	0.921078	0.583322	ENSG00000169992	chr17
Astro	LPGAT1	0.0815191	0.598503	0.932198	0.527052	ENSG00000123684	chr1
Astro	TMEM35A	-0.107805	0.372918	0.871259	-0.892206	ENSG00000126950	chrX
Astro	SV2B	-0.10979	0.467931	0.902879	-0.726671	ENSG00000185518	chr15
Astro	PRKCB	-0.0999108	0.524666	0.914274	-0.636831	ENSG00000166501	chr16
Astro	NDFIP1	0.0826546	0.203742	0.770786	1.27343	ENSG00000131507	chr5
Astro	OXCT1	0.101575	0.497556	0.90661	0.679074	ENSG00000083720	chr5
Astro	MSANTD4	0.0320725	0.846654	0.974236	0.193538	ENSG00000170903	chr11
Astro	CIZ1	0.0086674	0.955491	0.992182	0.0558545	ENSG00000148337	chr9
Astro	RC3H2	-0.0590238	0.706267	0.953426	-0.377193	ENSG00000056586	chr9
Astro	ZFP36L1	-0.135652	0.396364	0.878093	-0.849221	ENSG00000185650	chr14
Astro	PDE4A	-0.0647919	0.685305	0.95121	-0.405585	ENSG00000065989	chr19
Astro	RARS	-0.0696862	0.656232	0.943551	-0.445517	ENSG00000113643	chr5
Astro	UBE3C	0.0657868	0.659341	0.94454	0.441214	ENSG00000009335	chr7
Astro	ATF2	0.0835933	0.537269	0.9175	0.617579	ENSG00000115966	chr2
Astro	LINC01963	-0.0416099	0.797545	0.966923	-0.256728	ENSG00000260804	chr2
Astro	ZC3H6	-0.107126	0.515761	0.911156	-0.650578	ENSG00000188177	chr2
Astro	MED28	-0.0310072	0.854383	0.975801	-0.18367	ENSG00000118579	chr4
Astro	FOXJ3	0.0666206	0.649865	0.941577	0.454355	ENSG00000198815	chr1
Astro	KIAA1109	0.0913912	0.449624	0.901376	0.756924	ENSG00000138688	chr4
Astro	EIF3L	-0.0838674	0.676059	0.947591	-0.41821	ENSG00000100129	chr22
Astro	PTDSS2	0.0226141	0.900411	0.983325	0.125236	ENSG00000174915	chr11
Astro	SFXN5	-0.0974976	0.511216	0.911156	-0.657643	ENSG00000144040	chr2
Astro	CDK2AP2	-0.060157	0.722029	0.953965	-0.356046	ENSG00000167797	chr11
Astro	CHD4	0.1052	0.395682	0.877846	0.850442	ENSG00000111642	chr12
Astro	MIA3	0.0867702	0.513377	0.911156	0.65428	ENSG00000154305	chr1
Astro	CRK	0.097626	0.409241	0.882885	0.82626	ENSG00000167193	chr17
Astro	MAP3K20	0.035922	0.868632	0.978877	0.165522	ENSG00000091436	chr2
Astro	TIMM50	0.065444	0.650986	0.941815	0.452797	ENSG00000105197	chr19
Astro	AFF3	-0.0456924	0.79522	0.966923	-0.259744	ENSG00000144218	chr2
Astro	CDK9	-0.0284176	0.874655	0.978898	-0.157868	ENSG00000136807	chr9
Astro	SERP2	0.0923477	0.541438	0.917679	0.611261	ENSG00000151778	chr13
Astro	MRPL3	-0.0678299	0.638576	0.937674	-0.470116	ENSG00000114686	chr3
Astro	PLS3	-0.0594011	0.720448	0.953965	-0.358159	ENSG00000102024	chrX
Astro	MRPS2	0.00179279	0.99169	0.998475	0.0104236	ENSG00000122140	chr9
Astro	NFKBIA	-0.0431491	0.816002	0.970125	-0.232872	ENSG00000100906	chr14
Astro	BTG1	-0.0680405	0.666214	0.944547	-0.43173	ENSG00000133639	chr12
Astro	TIMM8B	-0.101522	0.508991	0.911156	-0.661112	ENSG00000150779	chr11
Astro	TRIM33	-0.0411653	0.828006	0.97277	-0.217428	ENSG00000197323	chr1
Astro	HPCAL4	-0.101672	0.376901	0.872645	-0.884788	ENSG00000116983	chr1
Astro	ALKBH6	0.0494734	0.779445	0.96564	0.280266	ENSG00000239382	chr19
Astro	CRIM1	0.0834481	0.625422	0.936783	0.488628	ENSG00000150938	chr2
Astro	ANKFY1	-0.0472933	0.756081	0.958721	-0.310883	ENSG00000185722	chr17
Astro	TNPO3	0.0493765	0.767681	0.962228	0.295647	ENSG00000064419	chr7
Astro	LIN7C	-0.0665985	0.659713	0.94454	-0.4407	ENSG00000148943	chr11
Astro	PIGH	-0.0013886	0.99414	0.998492	-0.00735037	ENSG00000100564	chr14
Astro	TOM1	-0.0918038	0.527041	0.914713	-0.633186	ENSG00000100284	chr22
Astro	CSNK1G3	0.0565917	0.718035	0.953965	0.361389	ENSG00000151292	chr5
Astro	PDCD10	0.0699903	0.69617	0.951583	0.39083	ENSG00000114209	chr3
Astro	HS6ST3	0.0427988	0.799905	0.966926	0.25367	ENSG00000185352	chr13
Astro	TMEM170B	-0.0404304	0.799804	0.966926	-0.2538	ENSG00000205269	chr6
Astro	SPHK2	-0.0145381	0.934584	0.988588	-0.0821404	ENSG00000063176	chr19
Astro	GGPS1	0.0158137	0.921837	0.986848	0.0981934	ENSG00000152904	chr1
Astro	PAPOLA	0.0851168	0.456922	0.901376	0.744782	ENSG00000090060	chr14
Astro	IFT22	-0.0413981	0.815291	0.970046	-0.233788	ENSG00000128581	chr7
Astro	DTNB	0.0324652	0.857142	0.977006	0.180151	ENSG00000138101	chr2
Astro	RETSAT	-0.0266414	0.877337	0.979171	-0.154464	ENSG00000042445	chr2
Astro	DNAJA3	0.0636711	0.686199	0.95121	0.404367	ENSG00000103423	chr16
Astro	FAM120AOS	-0.0501674	0.75655	0.958727	-0.310266	ENSG00000188938	chr9
Astro	ZMPSTE24	0.0708251	0.614044	0.933606	0.504779	ENSG00000084073	chr1
Astro	SLC6A9	-0.0280331	0.879639	0.979171	-0.151542	ENSG00000196517	chr1
Astro	LPCAT1	0.0751834	0.666552	0.944547	0.431264	ENSG00000153395	chr5
Astro	SEPTIN2	-0.108124	0.348833	0.863286	-0.938159	ENSG00000168385	chr2
Astro	AK5	0.0870227	0.638377	0.937674	0.470394	ENSG00000154027	chr1
Astro	ITFG1	0.10938	0.348853	0.863286	0.938122	ENSG00000129636	chr16
Astro	EIF3D	0.043751	0.805424	0.96917	0.246527	ENSG00000100353	chr22
Astro	SRP19	-0.0820741	0.578493	0.927099	-0.556126	ENSG00000153037	chr5
Astro	LMAN1	0.0602831	0.685989	0.95121	0.404653	ENSG00000074695	chr18
Astro	WBP1L	0.0356448	0.822106	0.971728	0.225012	ENSG00000166272	chr10
Astro	ANAPC7	0.010917	0.947384	0.991414	0.0660415	ENSG00000196510	chr12
Astro	SRSF6	-0.0718254	0.632608	0.936843	-0.478495	ENSG00000124193	chr20
Astro	AKT3	0.0930054	0.469999	0.903127	0.723296	ENSG00000117020	chr1
Astro	TIMMDC1	0.0889623	0.550859	0.920357	0.597073	ENSG00000113845	chr3
Astro	CLINT1	3.19121e-05	0.999861	0.999975	0.000174015	ENSG00000113282	chr5
Astro	PRPF40A	0.082668	0.601995	0.932486	0.522025	ENSG00000196504	chr2
Astro	MAPK8	0.061576	0.725946	0.953965	0.350815	ENSG00000107643	chr10
Astro	DR1	0.0524331	0.736748	0.955196	0.33644	ENSG00000117505	chr1
Astro	RAB3B	-0.131813	0.36003	0.864924	-0.916556	ENSG00000169213	chr1
Astro	CELF5	-0.106868	0.48662	0.904225	-0.696461	ENSG00000161082	chr19
Astro	KPNA2	-0.0747483	0.611464	0.933606	-0.508459	ENSG00000182481	chr17
Astro	BBIP1	-0.00212043	0.990675	0.998397	-0.0116957	ENSG00000214413	chr10
Astro	CCDC47	0.0858657	0.467923	0.902879	0.726685	ENSG00000108588	chr17
Astro	ISOC1	-0.00777373	0.964809	0.99378	-0.0441525	ENSG00000066583	chr5
Astro	FBXO2	-0.108026	0.265049	0.818338	-1.11639	ENSG00000116661	chr1
Astro	DCAF5	-0.0254139	0.881146	0.979171	-0.14963	ENSG00000139990	chr14
Astro	GET3	0.0786462	0.531241	0.915657	0.62676	ENSG00000198356	chr19
Astro	MECP2	-0.0745441	0.581365	0.92843	-0.551925	ENSG00000169057	chrX
Astro	UXT	0.0231583	0.89997	0.983325	0.125794	ENSG00000126756	chrX
Astro	COBL	-0.0264416	0.875829	0.979171	-0.156378	ENSG00000106078	chr7
Astro	DTD1	0.0647034	0.666636	0.944547	0.431148	ENSG00000125821	chr20
Astro	SST	0.200212	0.511035	0.911156	0.658024	ENSG00000157005	chr3
Astro	ASB1	-5.66118e-06	0.999975	0.999975	-3.08788e-05	ENSG00000065802	chr2
Astro	TCTA	-0.0300458	0.859907	0.977423	-0.176628	ENSG00000145022	chr3
Astro	FTO	0.0910768	0.431079	0.894435	0.788293	ENSG00000140718	chr16
Astro	RBM10	0.0420791	0.791601	0.966208	0.264442	ENSG00000182872	chrX
Astro	PPP6R3	0.0211603	0.900206	0.983325	0.125496	ENSG00000110075	chr11
Astro	CFDP1	0.088522	0.487581	0.904225	0.694925	ENSG00000153774	chr16
Astro	CCDC184	-0.0762665	0.623874	0.936783	-0.490819	ENSG00000177875	chr12
Astro	MRTO4	-0.0110705	0.947378	0.991414	-0.0660493	ENSG00000053372	chr1
Astro	MORN4	-0.0589076	0.713257	0.953544	-0.367794	ENSG00000171160	chr10
Astro	GFM1	0.0531088	0.706231	0.953426	0.377242	ENSG00000168827	chr3
Astro	SOS1	0.0289467	0.861656	0.977481	0.1744	ENSG00000115904	chr2
Astro	RAPGEF2	0.0620983	0.68449	0.95121	0.406694	ENSG00000109756	chr4
Astro	NUBP2	0.0191428	0.908307	0.985299	0.115261	ENSG00000095906	chr16
Astro	PLEKHM2	-0.0650367	0.673265	0.946372	-0.42204	ENSG00000116786	chr1
Astro	VPS4B	0.0992027	0.502916	0.907602	0.670628	ENSG00000119541	chr18
Astro	TAOK2	0.0147687	0.930755	0.988077	0.0869594	ENSG00000149930	chr16
Astro	ABCA5	0.0470867	0.774951	0.965082	0.286134	ENSG00000154265	chr17
Astro	TIAM1	-0.0274155	0.867196	0.978341	-0.167349	ENSG00000156299	chr21
Astro	FRYL	0.0152526	0.939128	0.9903	0.0764223	ENSG00000075539	chr4
Astro	PHYH	0.00838035	0.961982	0.993183	0.0477015	ENSG00000107537	chr10
Astro	MRPS6	-0.0884341	0.560218	0.921078	-0.583097	ENSG00000243927	chr21
Astro	SGCB	0.0866557	0.49041	0.90545	0.690411	ENSG00000163069	chr4
Astro	SPTSSA	0.00169923	0.992016	0.998475	0.0100141	ENSG00000165389	chr14
Astro	TMEM151B	-0.081007	0.570403	0.926234	-0.568014	ENSG00000178233	chr6
Astro	MEF2D	-0.0449025	0.776339	0.96512	-0.28432	ENSG00000116604	chr1
Astro	FANCL	-0.0267932	0.883794	0.979976	-0.146273	ENSG00000115392	chr2
Astro	TSC1	-0.00315213	0.985149	0.996872	-0.0186274	ENSG00000165699	chr9
Astro	SNAPIN	0.000852275	0.996331	0.998805	0.00460177	ENSG00000143553	chr1
Astro	CRNDE	0.0534197	0.762144	0.960364	0.302911	ENSG00000245694	chr16
Astro	NUDT3	-0.0914622	0.317506	0.849009	-1.00108	ENSG00000272325	chr6
Astro	FBXO9	-0.0894182	0.421754	0.889792	-0.804362	ENSG00000112146	chr6
Astro	ANP32E	0.0937735	0.450236	0.901376	0.7559	ENSG00000143401	chr1
Astro	ANTXR1	0.039538	0.851527	0.97478	0.187314	ENSG00000169604	chr2
Astro	RNF34	0.0173683	0.92012	0.986848	0.100357	ENSG00000170633	chr12
Astro	DIPK1A	0.0343666	0.833368	0.972831	0.210547	ENSG00000154511	chr1
Astro	TBC1D9	-0.0938614	0.506092	0.909626	-0.665647	ENSG00000109436	chr4
Astro	SLC38A10	-0.0622082	0.688862	0.95121	-0.400744	ENSG00000157637	chr17
Astro	STX8	-0.0463709	0.795463	0.966923	-0.259428	ENSG00000170310	chr17
Astro	RIOK3	-0.0608494	0.698562	0.951676	-0.387593	ENSG00000101782	chr18
Astro	CAMSAP1	-0.0274189	0.867374	0.978407	-0.167122	ENSG00000130559	chr9
Astro	SMARCE1	0.0550932	0.71443	0.953705	0.36622	ENSG00000073584	chr17
Astro	TTC9	-0.0183974	0.917143	0.986848	-0.104112	ENSG00000133985	chr14
Astro	GPR162	0.0785833	0.5911	0.931564	0.537756	ENSG00000250510	chr12
Astro	TCEAL9	0.0863562	0.526249	0.914401	0.634401	ENSG00000185222	chrX
Astro	COA8	-0.0518835	0.726987	0.953965	-0.349427	ENSG00000256053	chr14
Astro	POP7	0.00988682	0.950675	0.991902	0.0619053	ENSG00000172336	chr7
Astro	PLEKHA3	0.0743201	0.60006	0.932392	0.524809	ENSG00000116095	chr2
Astro	CREBBP	-0.0582546	0.713059	0.953544	-0.36806	ENSG00000005339	chr16
Astro	GDI1	-0.0924146	0.232866	0.796259	-1.19515	ENSG00000203879	chrX
Astro	PANK2	0.0388555	0.817048	0.970155	0.231524	ENSG00000125779	chr20
Astro	UBR5	-0.0214538	0.908008	0.985299	-0.115638	ENSG00000104517	chr8
Astro	CCT3	0.0903659	0.42103	0.889621	0.805619	ENSG00000163468	chr1
Astro	FAHD1	0.0437786	0.791147	0.965885	0.265031	ENSG00000180185	chr16
Astro	CCDC106	-0.0535842	0.731393	0.954242	-0.343557	ENSG00000173581	chr19
Astro	MYORG	-0.0410955	0.807423	0.969465	-0.243943	ENSG00000164976	chr9
Astro	ABHD16A	0.0680618	0.625506	0.936783	0.488511	ENSG00000204427	chr6
Astro	GGA1	-0.0247689	0.885004	0.980118	-0.144738	ENSG00000100083	chr22
Astro	SH3GLB1	-0.0569583	0.731457	0.954242	-0.343472	ENSG00000097033	chr1
Astro	GABRB3	-0.0824361	0.563399	0.922141	-0.578372	ENSG00000166206	chr15
Astro	BTBD6	-0.0279155	0.866485	0.978216	-0.168253	ENSG00000184887	chr14
Astro	NDUFV1	0.104867	0.326665	0.851381	0.982281	ENSG00000167792	chr11
Astro	THOC2	0.0888172	0.619045	0.935533	0.497665	ENSG00000125676	chrX
Astro	PPTC7	0.00375506	0.983211	0.996613	0.0210588	ENSG00000196850	chr12
Astro	MAPK6	-0.0797154	0.537822	0.9175	-0.61674	ENSG00000069956	chr15
Astro	ITGB1	-0.0928747	0.47278	0.903127	-0.71877	ENSG00000150093	chr10
Astro	RAB39B	-0.0127551	0.94462	0.991137	-0.0695166	ENSG00000155961	chrX
Astro	NEIL2	0.0792249	0.570235	0.926234	0.568262	ENSG00000154328	chr8
Astro	CPNE1	0.00938183	0.956526	0.992609	0.0545545	ENSG00000214078	chr20
Astro	MCF2L	-0.0680218	0.65465	0.943268	-0.44771	ENSG00000126217	chr13
Astro	PPP6R1	-0.0136698	0.941243	0.990387	-0.0737625	ENSG00000105063	chr19
Astro	PIAS2	0.054016	0.718511	0.953965	0.360752	ENSG00000078043	chr18
Astro	UNC119B	-0.00627014	0.973422	0.993993	-0.0333418	ENSG00000175970	chr12
Astro	ATMIN	0.0789913	0.457499	0.901376	0.743827	ENSG00000166454	chr16
Astro	NRP2	-0.0572061	0.748483	0.956928	-0.320902	ENSG00000118257	chr2
Astro	CTBP2	-0.0461504	0.75901	0.959474	-0.30703	ENSG00000175029	chr10
Astro	JMJD1C	0.0708453	0.642349	0.939461	0.464835	ENSG00000171988	chr10
Astro	SNHG32	-0.0845347	0.548053	0.920234	-0.601286	ENSG00000204387	chr6
Astro	TM7SF2	-0.0934513	0.450671	0.901376	-0.755175	ENSG00000149809	chr11
Astro	JAGN1	0.00107645	0.994611	0.998531	0.00675894	ENSG00000171135	chr3
Astro	SLC39A7	0.0427571	0.788119	0.965885	0.268968	ENSG00000112473	chr6
Astro	CHMP7	0.0117852	0.940161	0.990387	0.075124	ENSG00000147457	chr8
Astro	PLPPR4	0.0478321	0.771678	0.963447	0.290414	ENSG00000117600	chr1
Astro	PYURF	0.0881847	0.477563	0.904225	0.711019	ENSG00000145337	chr4
Astro	TAF10	-0.0821204	0.454419	0.901376	-0.748934	ENSG00000166337	chr11
Astro	PC	-0.0671405	0.647822	0.940677	-0.4572	ENSG00000173599	chr11
Astro	SPHKAP	0.0470279	0.825992	0.972372	0.220015	ENSG00000153820	chr2
Astro	RMDN3	0.0589615	0.701576	0.951676	0.383519	ENSG00000137824	chr15
Astro	BMI1	0.0255503	0.87861	0.979171	0.152848	ENSG00000168283	chr10
Astro	HP1BP3	-0.0845504	0.363623	0.866855	-0.909714	ENSG00000127483	chr1
Astro	TSPAN31	-0.00635477	0.971834	0.99378	-0.0353343	ENSG00000135452	chr12
Astro	BTBD3	-0.0935557	0.472879	0.903127	-0.718609	ENSG00000132640	chr20
Astro	ZBTB41	0.0261678	0.871997	0.978898	0.161245	ENSG00000177888	chr1
Astro	APC	0.099014	0.371739	0.871259	0.894411	ENSG00000134982	chr5
Astro	CSK	-0.0519205	0.743357	0.956146	-0.32768	ENSG00000103653	chr15
Astro	VMP1	0.0829957	0.519695	0.914171	0.64449	ENSG00000062716	chr17
Astro	SLC25A44	-0.0508894	0.735882	0.955196	-0.33759	ENSG00000160785	chr1
Astro	CSNK1D	-0.0872513	0.490058	0.90545	-0.690972	ENSG00000141551	chr17
Astro	NCEH1	0.0504294	0.749985	0.956928	0.318919	ENSG00000144959	chr3
Astro	ABI2	-0.0881785	0.411735	0.882885	-0.821863	ENSG00000138443	chr2
Astro	C5orf49	0.00509093	0.984552	0.996872	0.0193778	ENSG00000215217	chr5
Astro	URI1	-0.079195	0.570625	0.926234	-0.567687	ENSG00000105176	chr19
Astro	SSRP1	-0.0718526	0.629909	0.936783	-0.482295	ENSG00000149136	chr11
Astro	KMT2E	0.0878771	0.579167	0.9271	0.555139	ENSG00000005483	chr7
Astro	WDR60	-0.00318284	0.98608	0.997077	-0.0174595	ENSG00000126870	chr7
Astro	RAB8B	0.0518734	0.733359	0.954664	0.340942	ENSG00000166128	chr15
Astro	IMPDH2	0.0803213	0.573476	0.926392	0.563489	ENSG00000178035	chr3
Astro	LMBR1	-0.0702626	0.601805	0.932392	-0.522298	ENSG00000105983	chr7
Astro	TNRC6C	-0.0891296	0.596482	0.932102	-0.529969	ENSG00000078687	chr17
Astro	TMED5	-0.0640301	0.653977	0.943047	-0.448643	ENSG00000117500	chr1
Astro	MT3	-0.139287	0.115669	0.669412	-1.57783	ENSG00000087250	chr16
Astro	PMS2	-0.0431832	0.791819	0.96633	-0.264159	ENSG00000122512	chr7
Astro	FAM210B	-0.0409803	0.788747	0.965885	-0.268151	ENSG00000124098	chr20
Astro	SNX27	-0.0838223	0.563313	0.922141	-0.578499	ENSG00000143376	chr1
Astro	TMEM131	0.0391	0.826737	0.972372	0.219058	ENSG00000075568	chr2
Astro	CNIH4	0.015392	0.922882	0.987063	0.0968766	ENSG00000143771	chr1
Astro	ABHD14A	0.0855188	0.505867	0.909423	0.665998	ENSG00000248487	chr3
Astro	ZC3H14	0.0222078	0.888463	0.981947	0.140355	ENSG00000100722	chr14
Astro	VSIR	0.0530466	0.770205	0.963321	0.292342	ENSG00000107738	chr10
Astro	MX1	0.076706	0.638554	0.937674	0.470147	ENSG00000157601	chr21
Astro	EIPR1	-0.0337834	0.837628	0.972831	-0.205087	ENSG00000032389	chr2
Astro	MRPL40	-0.0488087	0.782953	0.965767	-0.275693	ENSG00000185608	chr22
Astro	GDAP1L1	-0.017343	0.914217	0.986848	-0.107802	ENSG00000124194	chr20
Astro	TRAK1	0.0759977	0.577589	0.927099	0.557451	ENSG00000182606	chr3
Astro	FKBP9	0.0812123	0.539861	0.917679	0.613648	ENSG00000122642	chr7
Astro	AL365361.1	-0.00823359	0.967208	0.99378	-0.0411405	ENSG00000259834	chr1
Astro	ZFYVE21	0.0481037	0.77312	0.964447	0.288528	ENSG00000100711	chr14
Astro	TEX2	-0.0759795	0.537327	0.9175	-0.617492	ENSG00000136478	chr17
Astro	TBRG4	0.0325756	0.849189	0.974608	0.190299	ENSG00000136270	chr7
Astro	RNF146	0.0709207	0.617437	0.935278	0.499948	ENSG00000118518	chr6
Astro	ZNF580	0.0439236	0.777298	0.96564	0.283069	ENSG00000213015	chr19
Astro	INA	-0.112052	0.273123	0.823918	-1.09769	ENSG00000148798	chr10
Astro	NAA15	0.0138885	0.935788	0.988676	0.0806247	ENSG00000164134	chr4
Astro	IFT27	-0.0486233	0.790173	0.965885	-0.266297	ENSG00000100360	chr22
Astro	CALCOCO2	-0.0107545	0.948002	0.991589	-0.0652645	ENSG00000136436	chr17
Astro	ST13	0.0880919	0.288082	0.836404	1.06402	ENSG00000100380	chr22
Astro	ROGDI	0.0856193	0.4821	0.904225	0.703708	ENSG00000067836	chr16
Astro	B4GALNT1	-0.0620441	0.700856	0.951676	-0.384492	ENSG00000135454	chr12
Astro	HGS	-0.0834495	0.558104	0.921058	-0.586243	ENSG00000185359	chr17
Astro	SMYD2	-0.0142495	0.932614	0.988077	-0.0846191	ENSG00000143499	chr1
Astro	YY1	-0.071001	0.589138	0.930156	-0.540602	ENSG00000100811	chr14
Astro	PRELID1	0.091338	0.493498	0.90661	0.685501	ENSG00000169230	chr5
Astro	SLC7A11	-0.0931048	0.586744	0.929495	-0.544082	ENSG00000151012	chr4
Astro	PNN	-0.0743375	0.627575	0.936783	-0.485587	ENSG00000100941	chr14
Astro	LYRM4	0.0193389	0.908419	0.985299	0.115119	ENSG00000214113	chr6
Astro	NUP50	0.0401915	0.788933	0.965885	0.267909	ENSG00000093000	chr22
Astro	FAM181B	-0.08785	0.632452	0.936783	-0.478714	ENSG00000182103	chr11
Astro	DNTTIP2	0.0681838	0.657279	0.943551	0.444066	ENSG00000067334	chr1
Astro	RIC3	-0.0249486	0.879251	0.979171	-0.152033	ENSG00000166405	chr11
Astro	RANBP9	0.0781094	0.555605	0.920357	0.589971	ENSG00000010017	chr6
Astro	DIRAS1	-0.0754405	0.656164	0.943551	-0.44561	ENSG00000176490	chr19
Astro	IGIP	0.0803726	0.454853	0.901376	0.748213	ENSG00000182700	chr5
Astro	EZH1	0.0171877	0.917982	0.986848	0.103053	ENSG00000108799	chr17
Astro	ATE1	0.0518328	0.722935	0.953965	0.354835	ENSG00000107669	chr10
Astro	BECN1	0.0680884	0.625907	0.936783	0.487943	ENSG00000126581	chr17
Astro	GTPBP4	0.0174371	0.915552	0.986848	0.106118	ENSG00000107937	chr10
Astro	MBOAT2	0.0884729	0.510953	0.911156	0.658052	ENSG00000143797	chr2
Astro	MED25	0.0153439	0.927721	0.987832	0.0907802	ENSG00000104973	chr19
Astro	ACLY	0.13006	0.349995	0.863965	0.935897	ENSG00000131473	chr17
Astro	MRVI1	-0.0642432	0.725255	0.953965	-0.351737	ENSG00000072952	chr11
Astro	SLC35B1	-0.0244728	0.876382	0.979171	-0.155676	ENSG00000121073	chr17
Astro	TERF1	0.0218608	0.892419	0.982768	0.135346	ENSG00000147601	chr8
Astro	CNPY3	0.0522353	0.741476	0.955968	0.330171	ENSG00000137161	chr6
Astro	OTUD5	0.0764039	0.543217	0.917995	0.608572	ENSG00000068308	chrX
Astro	ACADM	0.0755117	0.601743	0.932392	0.522388	ENSG00000117054	chr1
Astro	AK2	0.0104547	0.950331	0.991902	0.0623372	ENSG00000004455	chr1
Astro	HBS1L	-0.0828326	0.57393	0.926392	-0.562821	ENSG00000112339	chr6
Astro	EIF1AX	0.0896769	0.384604	0.873846	0.870577	ENSG00000173674	chrX
Astro	GBE1	0.0203301	0.908958	0.985563	0.114439	ENSG00000114480	chr3
Astro	ARFIP2	0.0126422	0.939151	0.9903	0.0763936	ENSG00000132254	chr11
Astro	FYTTD1	0.0622097	0.659881	0.94454	0.440467	ENSG00000122068	chr3
Astro	ZNF655	-0.0485905	0.749592	0.956928	-0.319438	ENSG00000197343	chr7
Astro	RRM2B	0.0586008	0.705169	0.952731	0.378673	ENSG00000048392	chr8
Astro	PFDN6	0.0710303	0.605408	0.933606	0.517124	ENSG00000204220	chr6
Astro	COG4	0.0197465	0.909897	0.985983	0.113254	ENSG00000103051	chr16
Astro	TANK	0.0139879	0.932217	0.988077	0.0851191	ENSG00000136560	chr2
Astro	PACS2	-0.0980294	0.474043	0.903127	-0.716719	ENSG00000179364	chr14
Astro	ENOPH1	0.0840059	0.401333	0.880556	0.840303	ENSG00000145293	chr4
Astro	STRIP1	-0.00293139	0.985494	0.996872	-0.0181952	ENSG00000143093	chr1
Astro	CNST	-0.0669884	0.650943	0.941815	-0.452856	ENSG00000162852	chr1
Astro	CCNH	0.0152642	0.935912	0.988676	0.0804685	ENSG00000134480	chr5
Astro	CINP	-0.0475517	0.755567	0.958721	-0.311561	ENSG00000100865	chr14
Astro	SYT11	0.106858	0.230303	0.79304	1.20175	ENSG00000132718	chr1
Astro	PLPBP	-0.0367995	0.822194	0.971728	-0.2249	ENSG00000147471	chr8
Astro	SPAG16	0.0598119	0.749073	0.956928	0.320123	ENSG00000144451	chr2
Astro	VPS45	0.0136042	0.9306	0.988077	0.0871555	ENSG00000136631	chr1
Astro	FMN2	0.0603196	0.696404	0.951583	0.390513	ENSG00000155816	chr1
Astro	APBB2	0.0668285	0.650526	0.941815	0.453436	ENSG00000163697	chr4
Astro	EIF5A2	-0.00557254	0.972999	0.993973	-0.0338725	ENSG00000163577	chr3
Astro	MRPL1	-0.0657349	0.669996	0.94619	-0.426527	ENSG00000169288	chr4
Astro	CRY2	-0.057354	0.694949	0.951583	-0.392483	ENSG00000121671	chr11
Astro	DEXI	0.0825581	0.515564	0.911156	0.650884	ENSG00000182108	chr16
Astro	HEXB	0.0208331	0.906247	0.985041	0.117862	ENSG00000049860	chr5
Astro	FAM204A	-0.0542429	0.754527	0.958274	-0.312931	ENSG00000165669	chr10
Astro	BMS1	0.0292377	0.863322	0.977489	0.172278	ENSG00000165733	chr10
Astro	ATG2B	0.0541474	0.733114	0.954625	0.341268	ENSG00000066739	chr14
Astro	CHP1	0.0846978	0.431789	0.894435	0.787077	ENSG00000187446	chr15
Astro	TSPAN3	-0.0978922	0.218276	0.780336	-1.23342	ENSG00000140391	chr15
Astro	ABCA3	-0.0918715	0.515177	0.911156	-0.651485	ENSG00000167972	chr16
Astro	SETX	0.045586	0.797486	0.966923	0.256804	ENSG00000107290	chr9
Astro	RIMKLA	0.042911	0.809793	0.969465	0.240882	ENSG00000177181	chr1
Astro	APOC1	-0.166396	0.488554	0.904225	-0.693473	ENSG00000130208	chr19
Astro	DENND6B	0.00580625	0.973569	0.993993	0.0331568	ENSG00000205593	chr22
Astro	PRMT5	0.00490669	0.97703	0.995012	0.0288141	ENSG00000100462	chr14
Astro	CTDNEP1	-0.0691867	0.624914	0.936783	-0.489346	ENSG00000175826	chr17
Astro	YY1AP1	-0.0462378	0.771575	0.963447	-0.290548	ENSG00000163374	chr1
Astro	MAP7	0.0794112	0.625994	0.936783	0.48782	ENSG00000135525	chr6
Astro	MCTP1	-0.00353267	0.984671	0.996872	-0.0192272	ENSG00000175471	chr5
Astro	MRPL18	-0.0603317	0.679673	0.949317	-0.413268	ENSG00000112110	chr6
Astro	ADARB1	0.0235415	0.895024	0.982768	0.13205	ENSG00000197381	chr21
Astro	CAB39	0.0907684	0.4189	0.889091	0.809323	ENSG00000135932	chr2
Astro	ENDOG	0.0171246	0.920235	0.986848	0.100213	ENSG00000167136	chr9
Astro	P2RY1	-0.0480362	0.847328	0.974236	-0.19269	ENSG00000169860	chr3
Astro	MPV17	-0.0103304	0.95205	0.992094	-0.0601779	ENSG00000115204	chr2
Astro	SNX1	-0.05588	0.71017	0.953521	-0.371942	ENSG00000028528	chr15
Astro	ACTN4	0.118922	0.408938	0.882885	0.826793	ENSG00000130402	chr19
Astro	WASF2	0.0702972	0.659211	0.94454	0.441394	ENSG00000158195	chr1
Astro	ZRANB1	0.0441489	0.772725	0.964102	0.289045	ENSG00000019995	chr10
Astro	CRYL1	-0.0676183	0.652909	0.942767	-0.450125	ENSG00000165475	chr13
Astro	SNRPD2	0.100276	0.346545	0.861765	0.942629	ENSG00000125743	chr19
Astro	TSG101	0.0708522	0.633723	0.937127	0.476926	ENSG00000074319	chr11
Astro	PGAP1	-0.0844183	0.529437	0.915657	-0.629516	ENSG00000197121	chr2
Astro	PDS5B	-0.0770356	0.550662	0.920357	-0.597369	ENSG00000083642	chr13
Astro	PGBD5	0.00226335	0.988807	0.997743	0.0140392	ENSG00000177614	chr1
Astro	ACER3	-0.0757871	0.612684	0.933606	-0.506717	ENSG00000078124	chr11
Astro	TLN2	0.0790194	0.606737	0.933606	0.515219	ENSG00000171914	chr15
Astro	TRAPPC12	0.0304858	0.843628	0.97372	0.197407	ENSG00000171853	chr2
Astro	FAM98B	0.0298052	0.856798	0.976894	0.18059	ENSG00000171262	chr15
Astro	ACTR6	0.0746021	0.640048	0.938492	0.468054	ENSG00000075089	chr12
Astro	RING1	-0.0562907	0.707538	0.953465	-0.375481	ENSG00000204227	chr6
Astro	GINM1	-0.0359873	0.832884	0.972831	-0.211167	ENSG00000055211	chr6
Astro	PDE4B	0.0861088	0.56652	0.924404	0.573749	ENSG00000184588	chr1
Astro	WWC1	-0.0330106	0.863028	0.977481	-0.172652	ENSG00000113645	chr5
Astro	TPST1	-0.0306086	0.851637	0.97478	-0.187174	ENSG00000169902	chr7
Astro	MRPL24	0.0567763	0.716683	0.953821	0.3632	ENSG00000143314	chr1
Astro	DCUN1D1	0.0418211	0.803752	0.96828	0.24869	ENSG00000043093	chr3
Astro	ACTR1B	-0.0760072	0.5859	0.929495	-0.545311	ENSG00000115073	chr2
Astro	ECI2	-0.0552366	0.703012	0.951676	-0.381581	ENSG00000198721	chr6
Astro	GALNT17	0.0331043	0.847488	0.974236	0.192472	ENSG00000185274	chr7
Astro	OGT	0.0718416	0.639883	0.938492	0.468285	ENSG00000147162	chrX
Astro	APOO	-0.0709	0.634971	0.937618	-0.475172	ENSG00000184831	chrX
Astro	CACNA2D1	0.105878	0.495904	0.90661	0.681688	ENSG00000153956	chr7
Astro	RAP1GDS1	0.0992041	0.363002	0.866422	0.910892	ENSG00000138698	chr4
Astro	TMEM183A	0.0774713	0.577884	0.927099	0.557018	ENSG00000163444	chr1
Astro	FDX1	0.0328007	0.833505	0.972831	0.210371	ENSG00000137714	chr11
Astro	PHF20L1	-0.017308	0.922226	0.986848	-0.0977027	ENSG00000129292	chr8
Astro	ADCY3	-0.0478706	0.760891	0.960213	-0.304558	ENSG00000138031	chr2
Astro	UBXN6	-0.0836903	0.425432	0.891668	-0.797999	ENSG00000167671	chr19
Astro	HSPBP1	0.0665905	0.630891	0.936783	0.480912	ENSG00000133265	chr19
Astro	WASHC4	0.00439421	0.980458	0.995853	0.0245123	ENSG00000136051	chr12
Astro	LAMTOR3	0.0739389	0.606091	0.933606	0.516145	ENSG00000109270	chr4
Astro	SNX19	0.0362459	0.819811	0.970838	0.227966	ENSG00000120451	chr11
Astro	AMPH	-0.101873	0.477167	0.904225	-0.711659	ENSG00000078053	chr7
Astro	CPEB4	-0.0916741	0.484402	0.904225	-0.700012	ENSG00000113742	chr5
Astro	ADAM22	-0.0808369	0.553219	0.920357	-0.593538	ENSG00000008277	chr7
Astro	TMEM94	-0.0568641	0.715619	0.953821	-0.364625	ENSG00000177728	chr17
Astro	FGF14	-0.0153503	0.928025	0.987986	-0.0903972	ENSG00000102466	chr13
Astro	GSKIP	-0.0549443	0.740189	0.955824	-0.331876	ENSG00000100744	chr14
Astro	EFNB3	0.0691711	0.699315	0.951676	0.386574	ENSG00000108947	chr17
Astro	PHKB	0.0626275	0.675995	0.947591	0.418298	ENSG00000102893	chr16
Astro	IPO9	-0.0603391	0.673865	0.946372	-0.421216	ENSG00000198700	chr1
Astro	GASK1B	-0.0316204	0.87275	0.978898	-0.160288	ENSG00000164125	chr4
Astro	PMM1	-0.0704255	0.623386	0.936783	-0.491508	ENSG00000100417	chr22
Astro	LINC00461	-0.0147602	0.933445	0.988375	-0.0835735	ENSG00000245526	chr5
Astro	CLVS2	0.0334562	0.837596	0.972831	0.205128	ENSG00000146352	chr6
Astro	RELCH	-0.0265135	0.879581	0.979171	-0.151615	ENSG00000134444	chr18
Astro	BBOX1	-0.00767063	0.971614	0.99378	-0.0356103	ENSG00000129151	chr11
Astro	IMMT	-0.0867003	0.476561	0.904225	-0.71264	ENSG00000132305	chr2
Astro	RAPGEF1	0.0618409	0.652894	0.942767	0.450146	ENSG00000107263	chr9
Astro	SUDS3	0.0282071	0.868063	0.978614	0.166245	ENSG00000111707	chr12
Astro	TARS	-0.00687709	0.967748	0.99378	-0.0404628	ENSG00000113407	chr5
Astro	MEIS2	-0.0943132	0.595209	0.932102	-0.531808	ENSG00000134138	chr15
Astro	PIK3C2A	-0.0183352	0.91823	0.986848	-0.102741	ENSG00000011405	chr11
Astro	EHMT2	-0.0244734	0.883098	0.97964	-0.147154	ENSG00000204371	chr6
Astro	PEX5	0.0225935	0.885634	0.980416	0.14394	ENSG00000139197	chr12
Astro	PDHX	0.0664065	0.644949	0.9399	0.461204	ENSG00000110435	chr11
Astro	MYCBP2	0.0906233	0.385126	0.873846	0.86962	ENSG00000005810	chr13
Astro	RNF40	-0.00599913	0.971027	0.99378	-0.0363475	ENSG00000103549	chr16
Astro	PELI3	0.0260621	0.870357	0.978898	0.163329	ENSG00000174516	chr11
Astro	SFPQ	0.089429	0.414075	0.884022	0.817753	ENSG00000116560	chr1
Astro	CCT5	0.0872361	0.385745	0.873846	0.868486	ENSG00000150753	chr5
Astro	RNF13	0.0989105	0.438233	0.897979	0.7761	ENSG00000082996	chr3
Astro	DGLUCY	0.0100289	0.953795	0.992182	0.0579851	ENSG00000133943	chr14
Astro	OSGIN2	0.00243447	0.988617	0.997729	0.014278	ENSG00000164823	chr8
Astro	ABCF1	-0.0282848	0.86062	0.977481	-0.175719	ENSG00000204574	chr6
Astro	ZMYM4	0.0315629	0.847632	0.974236	0.192288	ENSG00000146463	chr1
Astro	DLC1	-0.00199811	0.98984	0.99792	-0.0127435	ENSG00000164741	chr8
Astro	GID8	0.00357556	0.981939	0.996144	0.0226549	ENSG00000101193	chr20
Astro	GBA	-0.0908347	0.506208	0.909634	-0.665465	ENSG00000177628	chr1
Astro	RRBP1	0.0121299	0.94692	0.99131	0.0666251	ENSG00000125844	chr20
Astro	PRCP	-0.0838968	0.601383	0.932392	-0.522906	ENSG00000137509	chr11
Astro	GALNT8	-0.00455543	0.979495	0.995389	-0.0257207	ENSG00000130035	chr12
Astro	RBX1	-0.0940939	0.352307	0.864924	-0.93141	ENSG00000100387	chr22
Astro	SNRNP200	-0.0623791	0.654267	0.943047	-0.448241	ENSG00000144028	chr2
Astro	OSBPL6	0.0523318	0.743309	0.956146	0.327743	ENSG00000079156	chr2
Astro	VPS35L	-0.0521608	0.718162	0.953965	-0.361218	ENSG00000103544	chr16
Astro	FAIM2	0.0983432	0.227765	0.790498	1.20833	ENSG00000135472	chr12
Astro	NINJ1	0.0538433	0.730582	0.954221	0.344636	ENSG00000131669	chr9
Astro	NIPAL3	0.0872712	0.481381	0.904225	0.704864	ENSG00000001461	chr1
Astro	ACYP1	-0.0138881	0.936037	0.988679	-0.0803114	ENSG00000119640	chr14
Astro	NDUFB10	0.102554	0.365477	0.867556	0.9062	ENSG00000140990	chr16
Astro	MTREX	-0.016344	0.918782	0.986848	-0.102045	ENSG00000039123	chr5
Astro	MYO6	0.0878878	0.602095	0.932486	0.521882	ENSG00000196586	chr6
Astro	ESD	0.0897722	0.538398	0.917679	0.615866	ENSG00000139684	chr13
Astro	RUBCN	-0.0204349	0.897126	0.982768	-0.129391	ENSG00000145016	chr3
Astro	TIMM10B	-0.0521581	0.732412	0.954625	-0.342202	ENSG00000132286	chr11
Astro	IPO13	0.0509073	0.747063	0.956928	0.322779	ENSG00000117408	chr1
Astro	TSR2	0.0800643	0.515441	0.911156	0.651075	ENSG00000158526	chrX
Astro	FAM3C	0.0845637	0.479981	0.904225	0.707118	ENSG00000196937	chr7
Astro	FAM168A	-0.0766619	0.487167	0.904225	-0.695585	ENSG00000054965	chr11
Astro	ZEB1	-0.0816413	0.560937	0.921078	-0.582027	ENSG00000148516	chr10
Astro	ZNF91	0.0422906	0.789973	0.965885	0.266557	ENSG00000167232	chr19
Astro	NDST1	0.0271699	0.877771	0.979171	0.153912	ENSG00000070614	chr5
Astro	GPS2	0.0277263	0.862872	0.977481	0.172851	ENSG00000132522	chr17
Astro	GUCY1A2	-0.0662124	0.741507	0.955968	-0.330129	ENSG00000152402	chr11
Astro	CLTB	-0.096186	0.336428	0.856831	-0.962618	ENSG00000175416	chr5
Astro	ITGAE	0.013606	0.932589	0.988077	0.0846515	ENSG00000083457	chr17
Astro	LINC00641	-0.0684422	0.688557	0.95121	-0.401158	ENSG00000258441	chr14
Astro	ATP13A2	0.0988094	0.340247	0.859852	0.955029	ENSG00000159363	chr1
Astro	INSR	0.0670769	0.661461	0.94454	0.438283	ENSG00000171105	chr19
Astro	NIPBL	-0.0260491	0.87996	0.979171	-0.151134	ENSG00000164190	chr5
Astro	SPTLC1	-0.0660812	0.628545	0.936783	-0.484219	ENSG00000090054	chr9
Astro	CSE1L	0.0767696	0.561897	0.921521	0.5806	ENSG00000124207	chr20
Astro	TTC3	0.0996974	0.296593	0.838971	1.04539	ENSG00000182670	chr21
Astro	MAGI2-AS3	0.00510851	0.976068	0.994988	0.0300214	ENSG00000234456	chr7
Astro	TMEM263	-0.0418954	0.797131	0.966923	-0.257265	ENSG00000151135	chr12
Astro	ABI1	-0.0728598	0.599985	0.932392	-0.524917	ENSG00000136754	chr10
Astro	KLHL5	-0.0193109	0.899206	0.983325	-0.12676	ENSG00000109790	chr4
Astro	NEGR1	-0.102161	0.390006	0.874825	-0.860716	ENSG00000172260	chr1
Astro	RBSN	-0.00214576	0.989041	0.997784	-0.0137455	ENSG00000131381	chr3
Astro	AKT1S1	-0.040991	0.80447	0.9685	-0.247761	ENSG00000204673	chr19
Astro	TMEM127	0.0482813	0.741504	0.955968	0.330133	ENSG00000135956	chr2
Astro	G3BP1	-0.0647313	0.629655	0.936783	-0.482654	ENSG00000145907	chr5
Astro	CLIP1	0.0770125	0.565932	0.924404	0.574619	ENSG00000130779	chr12
Astro	CUX1	-0.0070136	0.966002	0.99378	-0.0426551	ENSG00000257923	chr7
Astro	PSMD3	-0.0744472	0.555158	0.920357	-0.590638	ENSG00000108344	chr17
Astro	TP53I11	0.0307384	0.872321	0.978898	0.160834	ENSG00000175274	chr11
Astro	RRP7A	-0.0644482	0.693187	0.951583	-0.394871	ENSG00000189306	chr22
Astro	EIF4H	0.0944567	0.327193	0.851381	0.981207	ENSG00000106682	chr7
Astro	C16orf58	-0.0516628	0.730681	0.954221	-0.344506	ENSG00000140688	chr16
Astro	DCUN1D5	-0.0160063	0.923592	0.987068	-0.0959814	ENSG00000137692	chr11
Astro	C14orf119	-0.018732	0.913679	0.986848	-0.108481	ENSG00000179933	chr14
Astro	AGPAT3	0.0766105	0.516203	0.911156	0.649894	ENSG00000160216	chr21
Astro	AUTS2	-0.071717	0.643449	0.939658	-0.463298	ENSG00000158321	chr7
Astro	DNAJC18	0.0587624	0.697077	0.951583	0.389602	ENSG00000170464	chr5
Astro	ITPKB	-0.108722	0.412074	0.882885	-0.821267	ENSG00000143772	chr1
Astro	PDS5A	-0.0194276	0.901484	0.983582	-0.12388	ENSG00000121892	chr4
Astro	CDH13	-0.044724	0.825199	0.972372	-0.221034	ENSG00000140945	chr16
Astro	CTR9	-0.0166945	0.91488	0.986848	-0.106965	ENSG00000198730	chr11
Astro	MICU3	-0.0698045	0.647847	0.940677	-0.457165	ENSG00000155970	chr8
Astro	PHF20	-0.0609974	0.684796	0.95121	-0.406278	ENSG00000025293	chr20
Astro	B3GAT2	-0.083529	0.53739	0.9175	-0.617396	ENSG00000112309	chr6
Astro	UBE2L6	0.0373665	0.816205	0.970125	0.23261	ENSG00000156587	chr11
Astro	UBE2Z	-0.0846933	0.479784	0.904225	-0.707435	ENSG00000159202	chr17
Astro	LZIC	0.00448926	0.976584	0.995012	0.0293742	ENSG00000162441	chr1
Astro	RNFT2	0.000169523	0.999148	0.999685	0.00106814	ENSG00000135119	chr12
Astro	CHD8	-0.0580284	0.722306	0.953965	-0.355675	ENSG00000100888	chr14
Astro	CADM4	-0.091769	0.434302	0.8967	-0.782785	ENSG00000105767	chr19
Astro	SKA2	-0.0284366	0.861015	0.977481	-0.175216	ENSG00000182628	chr17
Astro	ECE2	-0.0362902	0.822322	0.971728	-0.224735	ENSG00000145194	chr3
Astro	VPS51	0.0775415	0.552341	0.920357	0.594852	ENSG00000149823	chr11
Astro	VSTM2A	-0.0670907	0.66554	0.944547	-0.432657	ENSG00000170419	chr7
Astro	PHLPP1	0.0557009	0.712371	0.953544	0.368983	ENSG00000081913	chr18
Astro	RNF168	0.0337726	0.839797	0.972831	0.202309	ENSG00000163961	chr3
Astro	STAG2	0.0560194	0.728945	0.953965	0.346817	ENSG00000101972	chrX
Astro	MAPK8IP1	-0.100786	0.345351	0.861765	-0.944969	ENSG00000121653	chr11
Astro	APPL1	-0.0619708	0.655307	0.943551	-0.446799	ENSG00000157500	chr3
Astro	SLC35F1	-0.0120009	0.941722	0.990387	-0.0731596	ENSG00000196376	chr6
Astro	SLC25A40	-0.00545036	0.974929	0.994494	-0.0314503	ENSG00000075303	chr7
Astro	RTCB	0.0817774	0.565426	0.924346	0.575367	ENSG00000100220	chr22
Astro	ZMYM3	-0.0451127	0.775579	0.965082	-0.285314	ENSG00000147130	chrX
Astro	KBTBD6	-0.0879511	0.462461	0.901376	-0.73564	ENSG00000165572	chr13
Astro	ERO1A	0.0461379	0.744801	0.956509	0.325769	ENSG00000197930	chr14
Astro	KIF2A	0.0537118	0.70098	0.951676	0.384325	ENSG00000068796	chr5
Astro	SHISA5	-0.0809872	0.479995	0.904225	-0.707096	ENSG00000164054	chr3
Astro	RNF5	0.00543879	0.972997	0.993973	0.0338745	ENSG00000204308	chr6
Astro	TXNRD1	0.0779612	0.534398	0.91682	0.621944	ENSG00000198431	chr12
Astro	THAP5	-0.00068441	0.996587	0.998857	-0.0042802	ENSG00000177683	chr7
Astro	SAMD4A	-0.0783294	0.562284	0.921797	-0.580027	ENSG00000020577	chr14
Astro	NKTR	-0.0336453	0.8509	0.97478	-0.188114	ENSG00000114857	chr3
Astro	SUN1	-0.0307093	0.854984	0.975935	-0.182903	ENSG00000164828	chr7
Astro	PPP1R9A	0.0689478	0.613717	0.933606	0.505244	ENSG00000158528	chr7
Astro	AGPAT1	-0.0827843	0.485904	0.904225	-0.697606	ENSG00000204310	chr6
Astro	TRPC4AP	0.069293	0.60838	0.933606	0.512867	ENSG00000100991	chr20
Astro	SREK1	-0.0712462	0.637498	0.937674	-0.471626	ENSG00000153914	chr5
Astro	CFAP298	-0.0330097	0.839518	0.972831	-0.202667	ENSG00000159079	chr21
Astro	VAPB	-0.0729063	0.510743	0.911156	-0.658379	ENSG00000124164	chr20
Astro	GOLGB1	0.101185	0.438438	0.897979	0.775754	ENSG00000173230	chr3
Astro	MADD	-0.0844935	0.500069	0.90661	-0.675108	ENSG00000110514	chr11
Astro	DCTN6	-0.0770452	0.536415	0.917467	-0.618877	ENSG00000104671	chr8
Astro	UBE4B	0.0413706	0.774573	0.965078	0.286628	ENSG00000130939	chr1
Astro	THY1	0.112834	0.217383	0.779197	1.23582	ENSG00000154096	chr11
Astro	GAS2L1	-0.0433631	0.792351	0.966543	-0.263468	ENSG00000185340	chr22
Astro	NUS1	0.0289755	0.856457	0.976894	0.181024	ENSG00000153989	chr6
Astro	MRPS5	-0.024801	0.874028	0.978898	-0.158664	ENSG00000144029	chr2
Astro	TENM1	-0.030083	0.870384	0.978898	-0.163295	ENSG00000009694	chrX
Astro	INSIG2	0.00824941	0.958361	0.992609	0.0522488	ENSG00000125629	chr2
Astro	HIPK3	0.051472	0.746282	0.956928	0.323811	ENSG00000110422	chr11
Astro	ETFRF1	0.00266317	0.987291	0.997077	0.0159408	ENSG00000205707	chr12
Astro	STK24	-0.0423977	0.799419	0.966926	-0.2543	ENSG00000102572	chr13
Astro	NXPE3	0.0580434	0.724504	0.953965	0.352739	ENSG00000144815	chr3
Astro	SPECC1L	-0.0332956	0.832165	0.972831	-0.21209	ENSG00000100014	chr22
Astro	SEPTIN3	0.0861	0.364206	0.867358	0.908607	ENSG00000100167	chr22
Astro	SUPT6H	0.0417023	0.76422	0.961296	0.300186	ENSG00000109111	chr17
Astro	COTL1	-0.0918964	0.484658	0.904225	-0.699601	ENSG00000103187	chr16
Astro	LSM14A	-0.0513032	0.748653	0.956928	-0.320678	ENSG00000257103	chr19
Astro	GNAS	0.0857728	0.0953079	0.636254	1.67273	ENSG00000087460	chr20
Astro	DTNBP1	0.0339633	0.846624	0.974236	0.193577	ENSG00000047579	chr6
Astro	BBS2	-0.0542155	0.734107	0.954664	-0.339948	ENSG00000125124	chr16
Astro	SAMD1	0.0101647	0.948581	0.991649	0.0645365	ENSG00000141858	chr19
Astro	ELP2	-0.0119979	0.940147	0.990387	-0.0751412	ENSG00000134759	chr18
Astro	LYRM9	0.0386709	0.796872	0.966923	0.257601	ENSG00000232859	chr17
Astro	SREK1IP1	-0.00555913	0.974751	0.994494	-0.0316732	ENSG00000153006	chr5
Astro	ABCB6	-0.00913991	0.954173	0.992182	-0.0575106	ENSG00000115657	chr2
Astro	HAPLN4	-0.0689905	0.723596	0.953965	-0.353951	ENSG00000187664	chr19
Astro	GRAMD2B	0.0320102	0.866035	0.978181	0.168825	ENSG00000155324	chr5
Astro	MAST4	-0.0616246	0.716151	0.953821	-0.363913	ENSG00000069020	chr5
Astro	ARRB2	-0.0333621	0.831576	0.972831	-0.212845	ENSG00000141480	chr17
Astro	H2AFV	0.0935651	0.402158	0.880742	0.83883	ENSG00000105968	chr7
Astro	APRT	0.0409704	0.796715	0.966923	0.257805	ENSG00000198931	chr16
Astro	DUT	0.075587	0.509521	0.911156	0.660286	ENSG00000128951	chr15
Astro	RBPJ	0.0858484	0.507713	0.910332	0.66311	ENSG00000168214	chr4
Astro	MICAL3	0.00458829	0.97748	0.995133	0.0282496	ENSG00000243156	chr22
Astro	PTBP2	-0.0659127	0.634281	0.937127	-0.476143	ENSG00000117569	chr1
Astro	ATG13	0.070236	0.63702	0.937674	0.472297	ENSG00000175224	chr11
Astro	VCP	0.0801564	0.367298	0.86904	0.902759	ENSG00000165280	chr9
Astro	RBP1	-0.0614343	0.706728	0.953446	-0.376573	ENSG00000114115	chr3
Astro	CXXC4	0.0417842	0.786999	0.965767	0.270424	ENSG00000168772	chr4
Astro	DLG4	0.073909	0.630947	0.936783	0.480833	ENSG00000132535	chr17
Astro	NOSIP	-0.0134027	0.935839	0.988676	-0.0805607	ENSG00000142546	chr19
Astro	CNBP	-0.0840155	0.381132	0.872907	-0.87696	ENSG00000169714	chr3
Astro	TWF1	-0.0333646	0.820797	0.971582	-0.226696	ENSG00000151239	chr12
Astro	DBI	-0.143526	0.301654	0.838971	-1.0346	ENSG00000155368	chr2
Astro	NALCN	-0.00870295	0.958527	0.992609	-0.0520404	ENSG00000102452	chr13
Astro	ZC2HC1A	0.0191185	0.907051	0.985041	0.116847	ENSG00000104427	chr8
Astro	LINGO1	0.0212884	0.895406	0.982768	0.131565	ENSG00000169783	chr15
Astro	ACADVL	-0.0842119	0.45913	0.901376	-0.74113	ENSG00000072778	chr17
Astro	NAA50	0.0196563	0.904835	0.984819	0.119646	ENSG00000121579	chr3
Astro	CHN1	-0.0934659	0.378136	0.872645	-0.882497	ENSG00000128656	chr2
Astro	STXBP6	0.0645941	0.738422	0.955196	0.334219	ENSG00000168952	chr14
Astro	PIGT	-0.0792977	0.523103	0.914171	-0.639236	ENSG00000124155	chr20
Astro	ERVK3-1	0.0656251	0.667667	0.944557	0.429729	ENSG00000142396	chr19
Astro	SPAG7	-0.0467738	0.752762	0.957367	-0.315256	ENSG00000091640	chr17
Astro	PEBP1	-0.0673857	0.154329	0.708298	-1.42761	ENSG00000089220	chr12
Astro	YIPF6	-0.0554272	0.702007	0.951676	-0.382938	ENSG00000181704	chrX
Astro	PNRC1	0.0931327	0.560324	0.921078	0.582938	ENSG00000146278	chr6
Astro	EVI5	-0.025749	0.871958	0.978898	-0.161295	ENSG00000067208	chr1
Astro	KLHL2	-0.0210723	0.902898	0.984034	-0.122093	ENSG00000109466	chr4
Astro	ZNF462	-0.0283191	0.869884	0.978898	-0.163931	ENSG00000148143	chr9
Astro	ADAM10	-0.0230551	0.895246	0.982768	-0.131768	ENSG00000137845	chr15
Astro	CD82	0.00750592	0.966447	0.99378	0.0420955	ENSG00000085117	chr11
Astro	ACOT8	-0.0592989	0.681408	0.95024	-0.410898	ENSG00000101473	chr20
Astro	ARHGAP44	-0.0338307	0.835105	0.972831	-0.20832	ENSG00000006740	chr17
Astro	GALNT1	0.0290721	0.866094	0.978181	0.16875	ENSG00000141429	chr18
Astro	COX7A2L	-0.0849507	0.370489	0.871143	-0.896754	ENSG00000115944	chr2
Astro	PDK3	-0.0259306	0.858562	0.977288	-0.178341	ENSG00000067992	chrX
Astro	PITPNC1	-0.0780676	0.62273	0.936783	-0.492438	ENSG00000154217	chr17
Astro	PSPC1	-0.00364741	0.981668	0.996144	-0.0229953	ENSG00000121390	chr13
Astro	NDUFS4	0.0757156	0.640163	0.938492	0.467893	ENSG00000164258	chr5
Astro	SPG7	-0.07185	0.570202	0.926234	-0.56831	ENSG00000197912	chr16
Astro	ERC1	0.0510431	0.743633	0.956352	0.327314	ENSG00000082805	chr12
Astro	VEZT	0.0261263	0.861978	0.977481	0.17399	ENSG00000028203	chr12
Astro	NPTXR	0.0999706	0.47044	0.903127	0.722577	ENSG00000221890	chr22
Astro	KCNAB2	-0.0886237	0.541252	0.917679	-0.611543	ENSG00000069424	chr1
Astro	RANBP2	0.0704704	0.609837	0.933606	0.510782	ENSG00000153201	chr2
Astro	AIF1L	0.0901442	0.596405	0.932102	0.53008	ENSG00000126878	chr9
Astro	CDK13	-0.00515653	0.972866	0.993973	-0.034039	ENSG00000065883	chr7
Astro	MESD	0.0591027	0.672589	0.946372	0.422966	ENSG00000117899	chr15
Astro	CUL5	0.0499597	0.722501	0.953965	0.355415	ENSG00000166266	chr11
Astro	RIMS1	-0.0332652	0.836536	0.972831	-0.206485	ENSG00000079841	chr6
Astro	SEC14L1	-0.0472851	0.781244	0.96564	-0.27792	ENSG00000129657	chr17
Astro	ACIN1	-0.00704415	0.962497	0.993183	-0.0470548	ENSG00000100813	chr14
Astro	C1orf216	0.038704	0.801178	0.967324	0.252021	ENSG00000142686	chr1
Astro	LUZP1	0.00297207	0.986338	0.997077	0.0171366	ENSG00000169641	chr1
Astro	CHCHD1	0.0488183	0.718569	0.953965	0.360674	ENSG00000172586	chr10
Astro	FSTL5	0.0875869	0.595211	0.932102	0.531805	ENSG00000168843	chr4
Astro	PCMTD2	0.0498988	0.7381	0.955196	0.334646	ENSG00000203880	chr20
Astro	SLC14A1	0.0960838	0.612453	0.933606	0.507053	ENSG00000141469	chr18
Astro	CELSR2	0.0728341	0.621912	0.936783	0.493597	ENSG00000143126	chr1
Astro	NNT	0.0354457	0.81423	0.969582	0.235156	ENSG00000112992	chr5
Astro	RCHY1	-0.00408134	0.979557	0.995389	-0.0256436	ENSG00000163743	chr4
Astro	EPN2	-0.00930726	0.953486	0.992182	-0.0583726	ENSG00000072134	chr17
Astro	RABGAP1	0.0757849	0.51067	0.911156	0.658494	ENSG00000011454	chr9
Astro	NSMCE1	0.0149035	0.916055	0.986848	0.105484	ENSG00000169189	chr16
Astro	SYNM	-0.0826843	0.518709	0.913074	-0.646014	ENSG00000182253	chr15
Astro	SOX8	0.0730008	0.660734	0.94454	0.439288	ENSG00000005513	chr16
Astro	BNIP3L	-0.0807315	0.410042	0.882885	-0.824845	ENSG00000104765	chr8
Astro	GNAL	-0.0545961	0.703482	0.951676	-0.380947	ENSG00000141404	chr18
Astro	BRD8	0.00243208	0.987265	0.997077	0.0159729	ENSG00000112983	chr5
Astro	UBL7	0.00790526	0.960493	0.992836	0.0495722	ENSG00000138629	chr15
Astro	SENP5	-0.0212697	0.898292	0.982948	-0.127916	ENSG00000119231	chr3
Astro	KLC2	-0.0786349	0.591539	0.931564	-0.537119	ENSG00000174996	chr11
Astro	DCAF7	-0.0474824	0.734093	0.954664	-0.339967	ENSG00000136485	chr17
Astro	FGFR2	0.0772162	0.660204	0.94454	0.44002	ENSG00000066468	chr10
Astro	DCAF8	-0.0560167	0.680445	0.949767	-0.412212	ENSG00000132716	chr1
Astro	ZHX3	0.0151391	0.926054	0.987587	0.0928795	ENSG00000174306	chr20
Astro	HERPUD1	0.0609398	0.658956	0.944503	0.441746	ENSG00000051108	chr16
Astro	AHCY	-0.0168804	0.916055	0.986848	-0.105483	ENSG00000101444	chr20
Astro	PPCS	0.0520923	0.720712	0.953965	0.357806	ENSG00000127125	chr1
Astro	FAM133B	0.052104	0.762659	0.960364	0.302235	ENSG00000234545	chr7
Astro	DTNA	-0.115023	0.327421	0.851381	-0.980745	ENSG00000134769	chr18
Astro	ADGRL3	-0.0733126	0.548759	0.920357	-0.600225	ENSG00000150471	chr4
Astro	MAGEF1	-0.0631914	0.676931	0.948052	-0.417017	ENSG00000177383	chr3
Astro	RALA	-0.0533279	0.708245	0.953521	-0.374531	ENSG00000006451	chr7
Astro	NUMA1	-0.0663023	0.604281	0.933606	-0.518742	ENSG00000137497	chr11
Astro	PSMD2	0.0841504	0.35057	0.864197	0.934779	ENSG00000175166	chr3
Astro	BEND6	-0.0481288	0.754702	0.958339	-0.3127	ENSG00000151917	chr6
Astro	C11orf87	-0.0311372	0.859892	0.977423	-0.176647	ENSG00000185742	chr11
Astro	CHMP4A	-0.0341882	0.844523	0.973981	-0.196262	ENSG00000254505	chr14
Astro	MON1B	-0.0209243	0.899327	0.983325	-0.126607	ENSG00000103111	chr16
Astro	ASB8	0.0629443	0.666892	0.944553	0.430796	ENSG00000177981	chr12
Astro	GRSF1	0.0787589	0.442985	0.900416	0.768066	ENSG00000132463	chr4
Astro	HID1	0.00824882	0.960002	0.992836	0.0501881	ENSG00000167861	chr17
Astro	AIMP1	0.0332058	0.846224	0.974236	0.194088	ENSG00000164022	chr4
Astro	ENHO	-0.127943	0.294031	0.837377	-1.05097	ENSG00000168913	chr9
Astro	TNS1	0.0304281	0.85778	0.977288	0.179338	ENSG00000079308	chr2
Astro	ECHDC1	-0.0394283	0.798214	0.966926	-0.255861	ENSG00000093144	chr6
Astro	BRI3BP	0.0653352	0.667861	0.944557	0.429462	ENSG00000184992	chr12
Astro	TMEM120A	0.0537	0.706953	0.953446	0.376269	ENSG00000189077	chr7
Astro	ARID1B	0.0486905	0.745797	0.956719	0.324451	ENSG00000049618	chr6
Astro	RNF4	0.0106885	0.949546	0.991738	0.0633236	ENSG00000063978	chr4
Astro	LSS	-0.0816323	0.566073	0.924404	-0.57441	ENSG00000160285	chr21
Astro	OSBP	-0.0218651	0.880218	0.979171	-0.150807	ENSG00000110048	chr11
Astro	ACAA2	-0.0166625	0.920366	0.986848	-0.100048	ENSG00000167315	chr18
Astro	MRPS15	0.0442443	0.774128	0.964819	0.287209	ENSG00000116898	chr1
Astro	MTMR4	-0.0377503	0.822442	0.971728	-0.22458	ENSG00000108389	chr17
Astro	RANBP3	-0.0320501	0.845241	0.974064	-0.195345	ENSG00000031823	chr19
Astro	C9orf72	0.0319069	0.833003	0.972831	0.211015	ENSG00000147894	chr9
Astro	TBC1D17	-0.00448528	0.976466	0.995012	-0.0295216	ENSG00000104946	chr19
Astro	GABRQ	0.107188	0.657256	0.943551	0.444147	ENSG00000268089	chrX
Astro	ROCK1	0.0430726	0.813561	0.969465	0.236019	ENSG00000067900	chr18
Astro	LIN7B	-0.0506517	0.776597	0.96512	-0.283984	ENSG00000104863	chr19
Astro	SLC38A1	-0.0855241	0.417521	0.887409	-0.811726	ENSG00000111371	chr12
Astro	RBM39	-0.0898775	0.444493	0.900916	-0.765526	ENSG00000131051	chr20
Astro	YBX1	0.0820393	0.544351	0.918518	0.606861	ENSG00000065978	chr1
Astro	KPNA3	-0.0234155	0.880226	0.979171	-0.150796	ENSG00000102753	chr13
Astro	EEF1A1	0.103125	0.121687	0.672239	1.55182	ENSG00000156508	chr6
Astro	SEC11A	0.0247737	0.869467	0.978898	0.164461	ENSG00000140612	chr15
Astro	LY6H	0.111702	0.290612	0.837377	1.05844	ENSG00000176956	chr8
Astro	MRPL54	-0.0220047	0.891481	0.982768	-0.136533	ENSG00000183617	chr19
Astro	EWSR1	0.0759531	0.571634	0.926234	0.5662	ENSG00000182944	chr22
Astro	ATPAF1	0.0799698	0.443755	0.90066	0.766768	ENSG00000123472	chr1
Astro	PPP1CB	-0.08591	0.33835	0.858311	-0.958792	ENSG00000213639	chr2
Astro	AC005261.1	-0.0214795	0.88644	0.980984	-0.142918	ENSG00000268205	chr19
Astro	TNRC6B	0.0912716	0.51171	0.911156	0.656874	ENSG00000100354	chr22
Astro	UBQLN1	0.0895095	0.437489	0.897575	0.777363	ENSG00000135018	chr9
Astro	RAP1GAP2	0.0173129	0.917361	0.986848	0.103837	ENSG00000132359	chr17
Astro	SGIP1	-0.0652887	0.614883	0.933606	-0.503583	ENSG00000118473	chr1
Astro	TANC2	0.00331627	0.983891	0.99685	0.0202057	ENSG00000170921	chr17
Astro	CALU	0.0373848	0.819271	0.970804	0.22866	ENSG00000128595	chr7
Astro	WDR26	0.049466	0.73997	0.955824	0.332166	ENSG00000162923	chr1
Astro	FARSA	-0.0676413	0.630242	0.936783	-0.481826	ENSG00000179115	chr19
Astro	PPP1R9B	0.0477101	0.752032	0.957276	0.316218	ENSG00000108819	chr17
Astro	MKRN1	0.074196	0.621955	0.936783	0.493536	ENSG00000133606	chr7
Astro	NCSTN	-0.0391596	0.795418	0.966923	-0.259487	ENSG00000162736	chr1
Astro	RBM17	-0.0565059	0.707357	0.953465	-0.375726	ENSG00000134453	chr10
Astro	MID1IP1	0.0866902	0.453091	0.901376	0.751142	ENSG00000165175	chrX
Astro	NPAS3	0.030894	0.860726	0.977481	0.175584	ENSG00000151322	chr14
Astro	HMGN5	-0.023246	0.911005	0.986136	-0.111855	ENSG00000198157	chrX
Astro	PPP1R12A	0.093964	0.529416	0.915657	0.629549	ENSG00000058272	chr12
Astro	METTL5	0.0294226	0.858887	0.977288	0.177928	ENSG00000138382	chr2
Astro	BCL2L13	0.00894072	0.954347	0.992182	0.0572914	ENSG00000099968	chr22
Astro	MARCH2	-0.024943	0.862376	0.977481	-0.173483	ENSG00000099785	chr19
Astro	MARS	-0.0287885	0.850893	0.97478	-0.188124	ENSG00000166986	chr12
Astro	PPM1B	-0.0661578	0.640264	0.938492	-0.467752	ENSG00000138032	chr2
Astro	ARCN1	0.0533701	0.709276	0.953521	0.373143	ENSG00000095139	chr11
Astro	GPR158	-0.0315734	0.852238	0.975215	-0.186406	ENSG00000151025	chr10
Astro	ZCRB1	0.0922811	0.412262	0.882885	0.820936	ENSG00000139168	chr12
Astro	PCNX4	-0.00608271	0.969704	0.99378	-0.0380072	ENSG00000126773	chr14
Astro	LGI4	-0.0222971	0.89556	0.982768	-0.131371	ENSG00000153902	chr19
Astro	PDCD4	0.0462808	0.738385	0.955196	0.334268	ENSG00000150593	chr10
Astro	RGS7	-0.00568074	0.971818	0.99378	-0.0353543	ENSG00000182901	chr1
Astro	LYRM7	0.0505177	0.725799	0.953965	0.351012	ENSG00000186687	chr5
Astro	SLC25A1	0.0859322	0.492013	0.9061	0.687861	ENSG00000100075	chr22
Astro	ILK	-0.0452192	0.759822	0.959543	-0.305962	ENSG00000166333	chr11
Astro	SSB	0.0827632	0.434598	0.896812	0.782281	ENSG00000138385	chr2
Astro	CISD3	-0.000748733	0.996015	0.998746	-0.00499829	ENSG00000277972	chr17
Astro	SUSD4	0.00942098	0.953212	0.992182	0.0587169	ENSG00000143502	chr1
Astro	KCNA2	0.0783237	0.62037	0.936587	0.495783	ENSG00000177301	chr1
Astro	DHRS7	0.0757189	0.575514	0.926712	0.560494	ENSG00000100612	chr14
Astro	SNRPD3	0.0404407	0.798333	0.966926	0.255707	ENSG00000100028	chr22
Astro	TM2D3	0.0800622	0.521425	0.914171	0.641821	ENSG00000184277	chr15
Astro	RIC8A	-0.0519252	0.715213	0.953821	-0.36517	ENSG00000177963	chr11
Astro	TMTC1	-0.0170493	0.927467	0.987832	-0.0911001	ENSG00000133687	chr12
Astro	ITGB8	0.100188	0.541469	0.917679	0.611215	ENSG00000105855	chr7
Astro	NT5C2	0.0229476	0.880375	0.979171	0.150608	ENSG00000076685	chr10
Astro	MRPS35	0.0399814	0.787804	0.965768	0.269377	ENSG00000061794	chr12
Astro	TRA2B	0.0662258	0.577807	0.927099	0.557132	ENSG00000136527	chr3
Astro	CCND3	0.0635112	0.637293	0.937674	0.471914	ENSG00000112576	chr6
Astro	CLIP4	-0.0643092	0.662516	0.944547	-0.436827	ENSG00000115295	chr2
Astro	BAZ2B	-0.0789368	0.624029	0.936783	-0.490598	ENSG00000123636	chr2
Astro	AC093323.1	0.0148349	0.926465	0.987587	0.0923622	ENSG00000170846	chr4
Astro	SLC9A3R1	-0.0670438	0.644077	0.939658	-0.462422	ENSG00000109062	chr17
Astro	SLC25A36	-0.0697522	0.595029	0.932102	-0.532068	ENSG00000114120	chr3
Astro	KRT10	-0.0620785	0.687503	0.95121	-0.402593	ENSG00000186395	chr17
Astro	DCAKD	0.0437539	0.779392	0.96564	0.280335	ENSG00000172992	chr17
Astro	ANKRD40	0.0848048	0.514986	0.911156	0.651781	ENSG00000154945	chr17
Astro	PUF60	0.0774873	0.482077	0.904225	0.703744	ENSG00000179950	chr8
Astro	PDZD8	0.0581284	0.665584	0.944547	0.432597	ENSG00000165650	chr10
Astro	GTF2A1	0.026028	0.859301	0.977318	0.1774	ENSG00000165417	chr14
Astro	VPS13C	0.0713414	0.625961	0.936783	0.487866	ENSG00000129003	chr15
Astro	NUCKS1	-0.0972378	0.253801	0.813165	-1.14311	ENSG00000069275	chr1
Astro	CPT1C	0.0145595	0.930073	0.988077	0.0878189	ENSG00000169169	chr19
Astro	PLEKHA1	-0.0277801	0.861798	0.977481	-0.174219	ENSG00000107679	chr10
Astro	CPSF6	-0.00167867	0.991048	0.998397	-0.0112287	ENSG00000111605	chr12
Astro	IRGQ	0.00588939	0.970748	0.99378	0.036698	ENSG00000167378	chr19
Astro	SEC61B	-0.0638	0.646986	0.940225	-0.458364	ENSG00000106803	chr9
Astro	TIMP2	0.0915373	0.287414	0.836404	1.06549	ENSG00000035862	chr17
Astro	MRPS16	0.0451405	0.761973	0.960364	0.303137	ENSG00000182180	chr10
Astro	KBTBD11	0.0329201	0.827425	0.972372	0.218174	ENSG00000176595	chr8
Astro	CRMP1	-0.0933684	0.442726	0.900416	-0.768503	ENSG00000072832	chr4
Astro	RUVBL2	0.0564421	0.711984	0.953544	0.369504	ENSG00000183207	chr19
Astro	PPP1CA	-0.0549328	0.709338	0.953521	-0.373061	ENSG00000172531	chr11
Astro	AMD1	0.0729192	0.525989	0.914401	0.6348	ENSG00000123505	chr6
Astro	IGFBP5	0.0196441	0.912578	0.986712	0.10987	ENSG00000115461	chr2
Astro	UBE2QL1	0.0796752	0.550015	0.920357	0.598339	ENSG00000215218	chr5
Astro	MBTPS1	-0.0246569	0.864698	0.978095	-0.170527	ENSG00000140943	chr16
Astro	PPHLN1	0.019681	0.897432	0.982768	0.129003	ENSG00000134283	chr12
Astro	KCNJ3	-0.023915	0.883707	0.979976	-0.146382	ENSG00000162989	chr2
Astro	UFD1	0.0170371	0.910573	0.986136	0.1124	ENSG00000070010	chr22
Astro	TUBG2	0.0593731	0.654823	0.943347	0.44747	ENSG00000037042	chr17
Astro	RAB40B	-0.0411155	0.797881	0.966923	-0.256293	ENSG00000141542	chr17
Astro	ARMC1	-0.0206246	0.889892	0.982595	-0.138545	ENSG00000104442	chr8
Astro	LYPD1	0.0384331	0.826092	0.972372	0.219887	ENSG00000150551	chr2
Astro	ZMYND8	-0.0704201	0.63328	0.937127	-0.477549	ENSG00000101040	chr20
Astro	AP2M1	0.084957	0.250706	0.80984	1.15061	ENSG00000161203	chr3
Astro	AGAP1	0.0697984	0.598058	0.932198	0.527695	ENSG00000157985	chr2
Astro	ARL8A	-0.0820983	0.442063	0.900416	-0.769621	ENSG00000143862	chr1
Astro	GDF11	0.0180942	0.911655	0.986708	0.111035	ENSG00000135414	chr12
Astro	CPEB3	-0.0642165	0.642709	0.939461	-0.464333	ENSG00000107864	chr10
Astro	YARS	-0.0757167	0.535058	0.917001	-0.62094	ENSG00000134684	chr1
Astro	KCND3	0.0670138	0.672125	0.946372	0.423604	ENSG00000171385	chr1
Astro	TMEM256	0.00323555	0.985523	0.996872	0.0181585	ENSG00000205544	chr17
Astro	C17orf49	-0.0309743	0.826884	0.972372	-0.21887	ENSG00000258315	chr17
Astro	GLRA2	0.065098	0.730474	0.954221	0.344781	ENSG00000101958	chrX
Astro	NR2F2	-0.0547015	0.760467	0.95984	-0.305115	ENSG00000185551	chr15
Astro	MPP6	0.0375308	0.827517	0.972372	0.218056	ENSG00000105926	chr7
Astro	DENND5A	0.0733747	0.533624	0.91663	0.623124	ENSG00000184014	chr11
Astro	ARL5A	-0.00629825	0.967251	0.99378	-0.0410874	ENSG00000162980	chr2
Astro	ZMYM2	-0.01447	0.92255	0.986848	-0.097295	ENSG00000121741	chr13
Astro	WRNIP1	0.0296306	0.840999	0.972839	0.200771	ENSG00000124535	chr6
Astro	KLHL24	-0.0532717	0.722657	0.953965	-0.355206	ENSG00000114796	chr3
Astro	DIP2B	-0.0559764	0.696602	0.951583	-0.390245	ENSG00000066084	chr12
Astro	MCUR1	-0.00119801	0.99343	0.998492	-0.00824095	ENSG00000050393	chr6
Astro	VMA21	-0.0841555	0.520839	0.914171	-0.642725	ENSG00000160131	chrX
Astro	TTC7B	0.0354801	0.82698	0.972372	0.218747	ENSG00000165914	chr14
Astro	PPP6C	0.0378226	0.790532	0.965885	0.265831	ENSG00000119414	chr9
Astro	TOR1AIP1	0.0380282	0.797247	0.966923	0.257114	ENSG00000143337	chr1
Astro	CYCS	0.0920514	0.326548	0.851381	0.98252	ENSG00000172115	chr7
Astro	C5orf24	0.0362494	0.817092	0.970155	0.231468	ENSG00000181904	chr5
Astro	MXI1	0.0693673	0.608304	0.933606	0.512975	ENSG00000119950	chr10
Astro	RTF1	0.0795795	0.522422	0.914171	0.640284	ENSG00000137815	chr15
Astro	SNX5	0.0382625	0.809549	0.969465	0.241197	ENSG00000089006	chr20
Astro	RIF1	-0.0224898	0.89412	0.982768	-0.133194	ENSG00000080345	chr2
Astro	SYT1	0.133811	0.211268	0.772709	1.25268	ENSG00000067715	chr12
Astro	MRPL12	-0.0699841	0.589008	0.930156	-0.540792	ENSG00000262814	chr17
Astro	FAM169A	0.0590416	0.673778	0.946372	0.421336	ENSG00000198780	chr5
Astro	RPAIN	0.0145719	0.92557	0.987587	0.0934902	ENSG00000129197	chr17
Astro	KRAS	0.0211325	0.895557	0.982768	0.131375	ENSG00000133703	chr12
Astro	ATG12	0.0321666	0.829007	0.972831	0.216143	ENSG00000145782	chr5
Astro	COL6A1	-0.0316795	0.848019	0.974236	-0.191793	ENSG00000142156	chr21
Astro	TBCD	-0.00431225	0.977386	0.995133	-0.0283668	ENSG00000141556	chr17
Astro	APEX1	0.0475731	0.74993	0.956928	0.318992	ENSG00000100823	chr14
Astro	SPX	0.0803459	0.672269	0.946372	0.423409	ENSG00000134548	chr12
Astro	TGOLN2	0.0844737	0.415773	0.885129	0.81478	ENSG00000152291	chr2
Astro	MIGA1	-0.0800288	0.522066	0.914171	-0.640833	ENSG00000180488	chr1
Astro	STUB1	-0.0850005	0.410347	0.882885	-0.824307	ENSG00000103266	chr16
Astro	NCOR2	-0.0473443	0.729489	0.953965	-0.346093	ENSG00000196498	chr12
Astro	PCNX1	0.0366361	0.794355	0.966923	0.260866	ENSG00000100731	chr14
Astro	MTIF3	-0.037965	0.794743	0.966923	-0.260363	ENSG00000122033	chr13
Astro	LRRN3	0.00857489	0.961152	0.992836	0.0487441	ENSG00000173114	chr7
Astro	RBBP4	0.0741933	0.557757	0.921058	0.58676	ENSG00000162521	chr1
Astro	RPS15A	-0.125919	0.302616	0.838971	-1.03244	ENSG00000134419	chr16
Astro	KIF3A	-0.0922236	0.311485	0.845006	-1.01363	ENSG00000131437	chr5
Astro	MYL6	0.0971811	0.246614	0.80567	1.16063	ENSG00000092841	chr12
Astro	KCNC1	0.0317714	0.837145	0.972831	0.205706	ENSG00000129159	chr11
Astro	BRD7	-0.0525944	0.716398	0.953821	-0.363581	ENSG00000166164	chr16
Astro	PMPCB	-0.0299464	0.832834	0.972831	-0.211231	ENSG00000105819	chr7
Astro	NDUFS6	-0.0908244	0.38977	0.87473	-0.861143	ENSG00000145494	chr5
Astro	AP1S1	-0.0183546	0.897888	0.982768	-0.128426	ENSG00000106367	chr7
Astro	SDHB	0.0615532	0.629775	0.936783	0.482484	ENSG00000117118	chr1
Astro	PSME1	-0.0457915	0.749574	0.956928	-0.319462	ENSG00000092010	chr14
Astro	PPM1G	0.0107289	0.941809	0.990387	0.0730506	ENSG00000115241	chr2
Astro	ZNF664	0.0748768	0.592013	0.931564	0.536432	ENSG00000179195	chr12
Astro	BAG3	0.0130897	0.936862	0.988919	0.079273	ENSG00000151929	chr10
Astro	MTPN	-0.0841632	0.405276	0.88133	-0.83328	ENSG00000105887	chr7
Astro	YJEFN3	0.0294466	0.85741	0.977174	0.17981	ENSG00000250067	chr19
Astro	KCTD10	0.000279425	0.998443	0.999685	0.0019523	ENSG00000110906	chr12
Astro	RER1	0.0584409	0.634222	0.937127	0.476226	ENSG00000157916	chr1
Astro	ZBTB44	-0.0331119	0.817326	0.970216	-0.231166	ENSG00000196323	chr11
Astro	AKT1	0.0110539	0.937831	0.98942	0.0780547	ENSG00000142208	chr14
Astro	CASTOR3	0.0403314	0.780577	0.96564	0.278789	ENSG00000239521	chr7
Astro	COPB2	-0.0294282	0.839884	0.972831	-0.202197	ENSG00000184432	chr3
Astro	PCSK1	0.0551765	0.770785	0.963321	0.291583	ENSG00000175426	chr5
Astro	MMADHC	-0.0437956	0.742981	0.956146	-0.328177	ENSG00000168288	chr2
Astro	FAM217B	0.0639968	0.636698	0.937674	0.472749	ENSG00000196227	chr20
Astro	RUFY2	0.0153788	0.915082	0.986848	0.106711	ENSG00000204130	chr10
Astro	TP53BP1	-0.0639903	0.573408	0.926392	-0.56359	ENSG00000067369	chr15
Astro	NBL1	0.0972546	0.425769	0.891955	0.797418	ENSG00000158747	chr1
Astro	SPOCK1	-0.0999943	0.356872	0.864924	-0.922605	ENSG00000152377	chr5
Astro	PTMA	0.105614	0.209032	0.77164	1.25863	ENSG00000187514	chr2
Astro	MMAB	0.0369623	0.808075	0.969465	0.243101	ENSG00000139428	chr12
Astro	FH	-0.02954	0.842011	0.973595	-0.199475	ENSG00000091483	chr1
Astro	BAG4	-0.0711708	0.625488	0.936783	-0.488535	ENSG00000156735	chr8
Astro	MAZ	-0.0548645	0.699338	0.951676	-0.386544	ENSG00000103495	chr16
Astro	GNA11	-0.00318403	0.982201	0.996144	-0.0223264	ENSG00000088256	chr19
Astro	EXOC1	0.0320183	0.811769	0.969465	0.238331	ENSG00000090989	chr4
Astro	COMMD9	-0.0141902	0.923922	0.987068	-0.0955666	ENSG00000110442	chr11
Astro	DLG2	0.0714823	0.623283	0.936783	0.491654	ENSG00000150672	chr11
Astro	HERC1	-0.0667123	0.576328	0.927099	-0.5593	ENSG00000103657	chr15
Astro	STAU2	0.0731946	0.558032	0.921058	0.58635	ENSG00000040341	chr8
Astro	KDELR1	-0.00949659	0.948159	0.991589	-0.0650672	ENSG00000105438	chr19
Astro	PRKAG2	-0.0249576	0.869757	0.978898	-0.164093	ENSG00000106617	chr7
Astro	ANAPC5	0.0563221	0.665491	0.944547	0.432724	ENSG00000089053	chr12
Astro	WDR48	0.0210851	0.884408	0.980002	0.145494	ENSG00000114742	chr3
Astro	WASHC1	-0.0520967	0.720609	0.953965	-0.357944	ENSG00000181404	chr9
Astro	SALL2	-0.075182	0.57479	0.926564	-0.561558	ENSG00000165821	chr14
Astro	ELMOD1	0.0905907	0.468553	0.902879	0.725655	ENSG00000110675	chr11
Astro	FBXO3	-0.0649287	0.618024	0.935349	-0.499114	ENSG00000110429	chr11
Astro	PNMA6F	-0.0375109	0.838394	0.972831	-0.204106	ENSG00000225110	chrX
Astro	RALGAPA1	-0.0241265	0.872959	0.978898	-0.160023	ENSG00000174373	chr14
Astro	HLA-A	-0.114935	0.388971	0.874631	-0.862598	ENSG00000206503	chr6
Astro	MED29	-0.0688624	0.552738	0.920357	-0.594257	ENSG00000063322	chr19
Astro	MRPL38	0.0413429	0.775613	0.965082	0.285268	ENSG00000204316	chr17
Astro	PANK3	-0.0196202	0.89415	0.982768	-0.133155	ENSG00000120137	chr5
Astro	YLPM1	-0.0330462	0.82126	0.971728	-0.2261	ENSG00000119596	chr14
Astro	PHACTR3	0.0137552	0.926522	0.987587	0.0922907	ENSG00000087495	chr20
Astro	DYNC1LI1	0.0612267	0.647093	0.940225	0.458215	ENSG00000144635	chr3
Astro	UBE2G2	0.0102058	0.943791	0.991078	0.0705585	ENSG00000184787	chr21
Astro	CYHR1	-0.049254	0.69301	0.951583	-0.395112	ENSG00000187954	chr8
Astro	NUTF2	0.0738832	0.507446	0.910111	0.663528	ENSG00000102898	chr16
Astro	PSMB7	0.0867044	0.421666	0.889792	0.804516	ENSG00000136930	chr9
Astro	PPP1R1B	0.0249742	0.892665	0.982768	0.135035	ENSG00000131771	chr17
Astro	MYLK	-0.0234041	0.896539	0.982768	-0.130133	ENSG00000065534	chr3
Astro	ABCD3	0.033204	0.813309	0.969465	0.236344	ENSG00000117528	chr1
Astro	CD2BP2	-0.0165513	0.902525	0.984013	-0.122565	ENSG00000169217	chr16
Astro	DCTN5	-0.056529	0.649943	0.941577	-0.454247	ENSG00000166847	chr16
Astro	ZFAND3	-0.00210006	0.989363	0.997784	-0.013342	ENSG00000156639	chr6
Astro	CSNK1E	-0.0696795	0.621251	0.936783	-0.494534	ENSG00000213923	chr22
Astro	TMCC2	-0.0369759	0.796928	0.966923	-0.257528	ENSG00000133069	chr1
Astro	UBLCP1	0.056072	0.699177	0.951676	0.386761	ENSG00000164332	chr5
Astro	GJB6	-0.0589848	0.760477	0.95984	-0.305102	ENSG00000121742	chr13
Astro	EIF2AK1	-0.0594443	0.647117	0.940225	-0.458182	ENSG00000086232	chr7
Astro	NKAIN4	-0.0473163	0.780295	0.96564	-0.279157	ENSG00000101198	chr20
Astro	PFKM	0.0887394	0.429436	0.893888	0.791109	ENSG00000152556	chr12
Astro	TMEM14A	0.0818935	0.441528	0.900416	0.770524	ENSG00000096092	chr6
Astro	OLIG1	0.104576	0.434356	0.8967	0.782693	ENSG00000184221	chr21
Astro	SLC11A2	-0.00542892	0.971226	0.99378	-0.0360971	ENSG00000110911	chr12
Astro	TNPO1	0.0660717	0.60984	0.933606	0.510778	ENSG00000083312	chr5
Astro	SNRPG	0.0607459	0.706784	0.953446	0.376497	ENSG00000143977	chr2
Astro	RPL10A	-0.12398	0.312129	0.8452	-1.0123	ENSG00000198755	chr6
Astro	ATP1A3	0.12583	0.246925	0.806042	1.15994	ENSG00000105409	chr19
Astro	CRBN	0.067769	0.59137	0.931564	0.537365	ENSG00000113851	chr3
Astro	ACAT1	-0.0650553	0.614915	0.933606	-0.503537	ENSG00000075239	chr11
Astro	C11orf68	-0.0145588	0.920535	0.986848	-0.0998349	ENSG00000175573	chr11
Astro	ARRB1	0.0745595	0.509799	0.911156	0.659852	ENSG00000137486	chr11
Astro	RAB3GAP2	-0.071742	0.612996	0.933606	-0.506273	ENSG00000118873	chr1
Astro	MINDY2	0.0639155	0.63554	0.937674	0.474374	ENSG00000128923	chr15
Astro	MRPL4	-0.0454962	0.751917	0.957276	-0.31637	ENSG00000105364	chr19
Astro	SENP6	-0.0530542	0.678862	0.949289	-0.414376	ENSG00000112701	chr6
Astro	SCN2B	-0.0804583	0.5401	0.917679	-0.613287	ENSG00000149575	chr11
Astro	AMPD2	-0.0655412	0.631728	0.936783	-0.479733	ENSG00000116337	chr1
Astro	PDLIM5	0.0737649	0.595097	0.932102	0.531969	ENSG00000163110	chr4
Astro	DCTN3	0.0901894	0.503111	0.907671	0.670322	ENSG00000137100	chr9
Astro	ZNF24	0.0174533	0.914481	0.986848	0.107469	ENSG00000172466	chr18
Astro	NAGK	0.0629262	0.666474	0.944547	0.43137	ENSG00000124357	chr2
Astro	CSNK2A1	-0.0595421	0.652449	0.942767	-0.450764	ENSG00000101266	chr20
Astro	XPO1	0.0709779	0.587316	0.929495	0.543251	ENSG00000082898	chr2
Astro	RALY	0.0391477	0.796243	0.966923	0.258416	ENSG00000125970	chr20
Astro	FUT9	0.0595255	0.727936	0.953965	0.348161	ENSG00000172461	chr6
Astro	SRP54	0.0189151	0.892256	0.982768	0.135553	ENSG00000100883	chr14
Astro	AP3B2	-0.0449858	0.759588	0.959543	-0.30627	ENSG00000103723	chr15
Astro	SRSF8	0.055414	0.682107	0.950565	0.409944	ENSG00000263465	chr11
Astro	GNA12	0.0395462	0.800137	0.966926	0.25337	ENSG00000146535	chr7
Astro	HDGF	-0.0126065	0.934261	0.988588	-0.082546	ENSG00000143321	chr1
Astro	PSMA3	0.0492869	0.729838	0.954053	0.345627	ENSG00000100567	chr14
Astro	TPR	0.0535071	0.714201	0.953705	0.366528	ENSG00000047410	chr1
Astro	KEAP1	0.0419886	0.781727	0.965734	0.27729	ENSG00000079999	chr19
Astro	CYB5B	-0.0529752	0.710433	0.953521	-0.371588	ENSG00000103018	chr16
Astro	MTX2	-0.0450137	0.742093	0.955968	-0.329354	ENSG00000128654	chr2
Astro	RPL7L1	-0.055384	0.670756	0.946372	-0.425483	ENSG00000146223	chr6
Astro	AAK1	-0.0767548	0.48351	0.904225	-0.701444	ENSG00000115977	chr2
Astro	DGUOK	-0.0497688	0.738633	0.955196	-0.333939	ENSG00000114956	chr2
Astro	PSMF1	-0.0595318	0.632375	0.936783	-0.478822	ENSG00000125818	chr20
Astro	MRPL15	0.0533599	0.703051	0.951676	0.381529	ENSG00000137547	chr8
Astro	CIB1	0.0273276	0.86507	0.978181	0.170053	ENSG00000185043	chr15
Astro	ADGRB1	-0.0371879	0.810976	0.969465	-0.239355	ENSG00000181790	chr8
Astro	KLHL42	0.0530122	0.693968	0.951583	0.393813	ENSG00000087448	chr12
Astro	SCN1B	0.0381401	0.83553	0.972831	0.207775	ENSG00000105711	chr19
Astro	KLHL9	0.00642146	0.964234	0.99378	0.0448739	ENSG00000198642	chr9
Astro	KCTD2	0.0584374	0.637036	0.937674	0.472275	ENSG00000180901	chr17
Astro	USP34	-0.0593628	0.646075	0.940225	-0.459634	ENSG00000115464	chr2
Astro	KCND2	-0.0164711	0.919852	0.986848	-0.100695	ENSG00000184408	chr7
Astro	ZDHHC17	-0.0512898	0.721236	0.953965	-0.357106	ENSG00000186908	chr12
Astro	REPIN1	-0.0255716	0.862361	0.977481	-0.173502	ENSG00000214022	chr7
Astro	NRN1	-0.0186269	0.930057	0.988077	-0.0878412	ENSG00000124785	chr6
Astro	COX20	0.0833957	0.501389	0.90661	0.673029	ENSG00000203667	chr1
Astro	ITSN2	-0.0149763	0.92616	0.987587	-0.0927462	ENSG00000198399	chr2
Astro	CUL1	-0.0364202	0.794431	0.966923	-0.260767	ENSG00000055130	chr7
Astro	FUBP1	0.00289642	0.984131	0.99685	0.0199052	ENSG00000162613	chr1
Astro	SLC66A2	-1.46968e-05	0.999915	0.999975	-0.000106836	ENSG00000122490	chr18
Astro	ALDH9A1	-0.056835	0.703215	0.951676	-0.381308	ENSG00000143149	chr1
Astro	ZNF385A	-0.0712686	0.612449	0.933606	-0.507053	ENSG00000161642	chr12
Astro	PSMD12	0.0773883	0.524952	0.914282	0.636393	ENSG00000197170	chr17
Astro	ETFB	-0.0740096	0.491708	0.905847	-0.688346	ENSG00000105379	chr19
Astro	HNRNPUL2	-0.0696932	0.546952	0.919585	-0.602942	ENSG00000214753	chr11
Astro	CTSA	-0.0254256	0.862951	0.977481	-0.17275	ENSG00000064601	chr20
Astro	ATRN	-0.0388607	0.769549	0.963088	-0.293201	ENSG00000088812	chr20
Astro	CDK5R2	0.0569644	0.695467	0.951583	0.391781	ENSG00000171450	chr2
Astro	PTPN5	0.0180432	0.9122	0.986712	0.110346	ENSG00000110786	chr11
Astro	ARHGEF12	-0.0691129	0.554267	0.920357	-0.59197	ENSG00000196914	chr11
Astro	PRMT1	-0.0646064	0.571378	0.926234	-0.566577	ENSG00000126457	chr19
Astro	CCPG1	0.0690804	0.560622	0.921078	0.582496	ENSG00000260916	chr15
Astro	RNF41	0.0392598	0.771272	0.963321	0.290946	ENSG00000181852	chr12
Astro	C6orf62	0.0797715	0.458376	0.901376	0.742376	ENSG00000112308	chr6
Astro	EHD3	-0.0712843	0.613405	0.933606	-0.505689	ENSG00000013016	chr2
Astro	TMEM151A	0.0771303	0.587506	0.929495	0.542975	ENSG00000179292	chr11
Astro	YIPF4	0.0884467	0.513158	0.911156	0.654621	ENSG00000119820	chr2
Astro	KXD1	-0.0379862	0.780439	0.96564	-0.27897	ENSG00000105700	chr19
Astro	PIP4P1	0.0155272	0.914816	0.986848	0.107046	ENSG00000165782	chr14
Astro	KDELR2	-0.0267655	0.855159	0.97596	-0.182679	ENSG00000136240	chr7
Astro	EXOC4	0.0193452	0.89272	0.982768	0.134965	ENSG00000131558	chr7
Astro	STMP1	0.0207865	0.871715	0.978898	0.161603	ENSG00000243317	chr7
Astro	CACNA2D2	-0.0345104	0.831358	0.972831	-0.213125	ENSG00000007402	chr3
Astro	AP3M2	0.0606674	0.595384	0.932102	0.531555	ENSG00000070718	chr8
Astro	H3F3B	0.0938841	0.329171	0.851381	0.977198	ENSG00000132475	chr17
Astro	COPRS	0.081555	0.404255	0.88133	0.835096	ENSG00000172301	chr17
Astro	SCN3A	0.0811392	0.566523	0.924404	0.573745	ENSG00000153253	chr2
Astro	SNRPE	0.0677267	0.67161	0.946372	0.42431	ENSG00000182004	chr1
Astro	SREBF1	-0.0611437	0.692626	0.951583	-0.395633	ENSG00000072310	chr17
Astro	SRP68	-0.0471107	0.724466	0.953965	-0.35279	ENSG00000167881	chr17
Astro	ARMCX2	0.0450562	0.750986	0.957199	0.317598	ENSG00000184867	chrX
Astro	IVD	-0.0185683	0.897496	0.982768	-0.128922	ENSG00000128928	chr15
Astro	AL161772.1	-0.0348691	0.809874	0.969465	-0.240777	ENSG00000278291	chr13
Astro	TULP4	0.0559419	0.685782	0.95121	0.404935	ENSG00000130338	chr6
Astro	ERBIN	-0.0821882	0.520186	0.914171	-0.643733	ENSG00000112851	chr5
Astro	CHD3	0.0211991	0.890644	0.982768	0.137594	ENSG00000170004	chr17
Astro	SIK3	0.0680218	0.558036	0.921058	0.586345	ENSG00000160584	chr11
Astro	C19orf12	-0.025966	0.852742	0.975215	-0.185764	ENSG00000131943	chr19
Astro	NUCB1	0.0731858	0.515129	0.911156	0.65156	ENSG00000104805	chr19
Astro	NRBP2	-0.0514091	0.726461	0.953965	-0.350129	ENSG00000185189	chr8
Astro	AKAP11	-0.0829607	0.46342	0.901376	-0.734063	ENSG00000023516	chr13
Astro	GBA2	0.0478615	0.737536	0.955196	0.335395	ENSG00000070610	chr9
Astro	C1orf52	0.00288274	0.982466	0.996278	0.0219931	ENSG00000162642	chr1
Astro	NOVA1	-0.0895754	0.415221	0.884986	-0.815745	ENSG00000139910	chr14
Astro	MAN2A2	0.0351473	0.802845	0.968022	0.249863	ENSG00000196547	chr15
Astro	RHOBTB3	-0.0388801	0.808467	0.969465	-0.242594	ENSG00000164292	chr5
Astro	PITHD1	0.0845515	0.334434	0.855584	0.966604	ENSG00000057757	chr1
Astro	POLR2A	-0.0547622	0.687143	0.95121	-0.403082	ENSG00000181222	chr17
Astro	PNCK	0.0411702	0.797076	0.966923	0.257336	ENSG00000130822	chrX
Astro	TAOK3	0.0537981	0.700812	0.951676	0.384551	ENSG00000135090	chr12
Astro	SEC31A	0.048238	0.707901	0.953465	0.374993	ENSG00000138674	chr4
Astro	MSI2	-0.083342	0.47866	0.904225	-0.709249	ENSG00000153944	chr17
Astro	NUDT4	-0.0639974	0.667838	0.944557	-0.429494	ENSG00000173598	chr12
Astro	SCN1A	0.0589714	0.716309	0.953821	0.363701	ENSG00000144285	chr2
Astro	LAMP2	0.0911067	0.478045	0.904225	0.710242	ENSG00000005893	chrX
Astro	SUPT16H	-0.0633134	0.589666	0.930204	-0.539837	ENSG00000092201	chr14
Astro	M6PR	-0.0356379	0.79042	0.965885	-0.265976	ENSG00000003056	chr12
Astro	PPM1A	0.0668511	0.514449	0.911156	0.652615	ENSG00000100614	chr14
Astro	HEPACAM	0.0864999	0.512577	0.911156	0.655525	ENSG00000165478	chr11
Astro	MYBPC1	0.0559261	0.711794	0.953544	0.369759	ENSG00000196091	chr12
Astro	APBA1	-0.0672623	0.648707	0.940944	-0.455966	ENSG00000107282	chr9
Astro	SNRNP25	0.0493403	0.71945	0.953965	0.359495	ENSG00000161981	chr16
Astro	BLVRB	0.00328319	0.983916	0.99685	0.0201743	ENSG00000090013	chr19
Astro	TMEM179	0.00292925	0.9856	0.996872	0.0180617	ENSG00000258986	chr14
Astro	ZBTB7A	-0.1014	0.498594	0.90661	-0.677435	ENSG00000178951	chr19
Astro	PIGX	0.0390868	0.788696	0.965885	0.268217	ENSG00000163964	chr3
Astro	CACUL1	-0.00524301	0.97087	0.99378	-0.0365443	ENSG00000151893	chr10
Astro	NEMF	0.0925131	0.458073	0.901376	0.742877	ENSG00000165525	chr14
Astro	ZBTB38	-0.0159887	0.911836	0.986712	-0.110806	ENSG00000177311	chr3
Astro	AP2A2	-0.078978	0.482709	0.904225	-0.70273	ENSG00000183020	chr11
Astro	BLOC1S2	0.0713872	0.619257	0.9356	0.497363	ENSG00000196072	chr10
Astro	TRUB2	0.0304535	0.80313	0.968022	0.249494	ENSG00000167112	chr9
Astro	NDUFS7	-0.0802966	0.424529	0.89092	-0.799559	ENSG00000115286	chr19
Astro	SFXN1	0.0579482	0.641306	0.938753	0.466294	ENSG00000164466	chr5
Astro	GSTA4	0.00769167	0.958291	0.992609	0.052337	ENSG00000170899	chr6
Astro	CDV3	-0.0479608	0.721917	0.953965	-0.356195	ENSG00000091527	chr3
Astro	UBE2F	-0.0300701	0.839392	0.972831	-0.202828	ENSG00000184182	chr2
Astro	C8orf33	0.0253998	0.862905	0.977481	0.172809	ENSG00000182307	chr8
Astro	GSR	-0.00971901	0.94733	0.991414	-0.0661089	ENSG00000104687	chr8
Astro	WIPI2	0.0615397	0.604217	0.933606	0.518833	ENSG00000157954	chr7
Astro	RBM4	0.0507458	0.716452	0.953821	0.36351	ENSG00000173933	chr11
Astro	TOX4	-0.00547317	0.972156	0.993826	-0.0349304	ENSG00000092203	chr14
Astro	CETN2	0.0956944	0.511278	0.911156	0.657546	ENSG00000147400	chrX
Astro	TMEM178B	0.0245417	0.868278	0.978614	0.165973	ENSG00000261115	chr7
Astro	CKAP4	-0.000725083	0.995979	0.998746	-0.00504315	ENSG00000136026	chr12
Astro	OLFM1	-0.0862138	0.403659	0.88133	-0.836156	ENSG00000130558	chr9
Astro	PKP4	0.113842	0.500309	0.90661	0.674767	ENSG00000144283	chr2
Astro	NTPCR	-0.0433115	0.738059	0.955196	-0.3347	ENSG00000135778	chr1
Astro	EIF2AK2	0.0639957	0.615064	0.933606	0.503325	ENSG00000055332	chr2
Astro	TSPYL5	-0.0277736	0.836378	0.972831	-0.206688	ENSG00000180543	chr8
Astro	TXNDC15	-0.00415902	0.978941	0.995389	-0.0264158	ENSG00000113621	chr5
Astro	NSRP1	0.0490156	0.767426	0.962228	0.295982	ENSG00000126653	chr17
Astro	SLC4A3	0.0661092	0.641187	0.938753	0.46646	ENSG00000114923	chr2
Astro	TRIR	0.0751965	0.479632	0.904225	0.70768	ENSG00000123144	chr19
Astro	NCBP2	0.0253892	0.840585	0.972831	0.2013	ENSG00000114503	chr3
Astro	IRF2BPL	0.0170257	0.905745	0.98502	0.118496	ENSG00000119669	chr14
Astro	DBNDD1	-0.00548262	0.971337	0.99378	-0.0359578	ENSG00000003249	chr16
Astro	ECH1	-0.0664626	0.573887	0.926392	-0.562885	ENSG00000104823	chr19
Astro	NAA20	-0.0234064	0.883251	0.97964	-0.146961	ENSG00000173418	chr20
Astro	BOK	0.0339776	0.830236	0.972831	0.214565	ENSG00000176720	chr2
Astro	HHATL	0.0696133	0.651394	0.942238	0.45223	ENSG00000010282	chr3
Astro	BTBD2	-0.0655959	0.622312	0.936783	-0.493031	ENSG00000133243	chr19
Astro	KCMF1	0.0142335	0.924525	0.987266	0.094806	ENSG00000176407	chr2
Astro	SEC22B	0.0451735	0.742894	0.956146	0.328292	ENSG00000265808	chr1
Astro	CRELD1	0.0262957	0.846137	0.974236	0.194198	ENSG00000163703	chr3
Astro	GRN	0.0494513	0.69934	0.951676	0.38654	ENSG00000030582	chr17
Astro	RNF167	-0.0268482	0.852764	0.975215	-0.185736	ENSG00000108523	chr17
Astro	ANKHD1	0.0309434	0.849399	0.974608	0.190031	ENSG00000131503	chr5
Astro	UBXN1	0.00174886	0.990196	0.998156	0.0122964	ENSG00000162191	chr11
Astro	PMEPA1	0.0756951	0.583548	0.929392	0.548739	ENSG00000124225	chr20
Astro	MIEN1	0.00152824	0.991733	0.998475	0.0103693	ENSG00000141741	chr17
Astro	CARS	0.0175107	0.902906	0.984034	0.122083	ENSG00000110619	chr11
Astro	NMT1	0.073396	0.59111	0.931564	0.537741	ENSG00000136448	chr17
Astro	NRIP3	-0.0698575	0.610245	0.933606	-0.510199	ENSG00000175352	chr11
Astro	SNRPC	-0.0230351	0.877752	0.979171	-0.153937	ENSG00000124562	chr6
Astro	HTR2C	0.0159657	0.92933	0.988077	0.0887535	ENSG00000147246	chrX
Astro	HMGN3	0.0596513	0.642708	0.939461	0.464334	ENSG00000118418	chr6
Astro	KMT2C	0.0228791	0.874278	0.978898	0.158347	ENSG00000055609	chr7
Astro	CREB3	-0.0330675	0.805622	0.96917	-0.246272	ENSG00000107175	chr9
Astro	ADAP1	-0.054763	0.702922	0.951676	-0.381703	ENSG00000105963	chr7
Astro	SLC25A12	0.0201004	0.896692	0.982768	0.129939	ENSG00000115840	chr2
Astro	TRIM28	-0.0295796	0.84317	0.973595	-0.197992	ENSG00000130726	chr19
Astro	USP9X	-0.063873	0.567069	0.924404	-0.572937	ENSG00000124486	chrX
Astro	RNF103	0.00210253	0.988142	0.997442	0.0148733	ENSG00000239305	chr2
Astro	STAT3	0.00848368	0.95441	0.992182	0.0572122	ENSG00000168610	chr17
Astro	EHD1	-0.0197231	0.899467	0.983325	-0.12643	ENSG00000110047	chr11
Astro	CHMP1A	-0.00896125	0.949392	0.991738	-0.0635178	ENSG00000131165	chr16
Astro	GNG4	0.0662272	0.596373	0.932102	0.530126	ENSG00000168243	chr1
Astro	CPEB1	0.0459252	0.747913	0.956928	0.321655	ENSG00000214575	chr15
Astro	TMEM25	0.0273399	0.844841	0.973981	0.195856	ENSG00000149582	chr11
Astro	NKIRAS1	0.0100795	0.946537	0.991218	0.0671064	ENSG00000197885	chr3
Astro	LNPK	-0.0337532	0.800036	0.966926	-0.253501	ENSG00000144320	chr2
Astro	HNRNPR	0.0575213	0.622878	0.936783	0.492229	ENSG00000125944	chr1
Astro	CYC1	0.080932	0.483391	0.904225	0.701634	ENSG00000179091	chr8
Astro	SSU72	0.0682601	0.446656	0.901322	0.761893	ENSG00000160075	chr1
Astro	GOLGA4	0.0814431	0.578367	0.927099	0.556311	ENSG00000144674	chr3
Astro	APPBP2	-0.0116843	0.939741	0.990387	-0.0756521	ENSG00000062725	chr17
Astro	PPIF	0.0357855	0.807549	0.969465	0.243781	ENSG00000108179	chr10
Astro	LSM4	-0.0734445	0.46979	0.903127	-0.723637	ENSG00000130520	chr19
Astro	ASMTL	0.0320611	0.831347	0.972831	0.21314	ENSG00000169093	chrX
Astro	SAE1	-0.0325909	0.813051	0.969465	-0.236677	ENSG00000142230	chr19
Astro	SRSF1	0.0349776	0.782847	0.965767	0.275831	ENSG00000136450	chr17
Astro	WDFY3	-0.0135334	0.929942	0.988077	-0.0879838	ENSG00000163625	chr4
Astro	POLR2G	-0.0270813	0.8525	0.975215	-0.186072	ENSG00000168002	chr11
Astro	PPT1	-0.0782262	0.509726	0.911156	-0.659965	ENSG00000131238	chr1
Astro	AMFR	0.0623284	0.583423	0.929392	0.54892	ENSG00000159461	chr16
Astro	EPN1	-0.0668226	0.577873	0.927099	-0.557035	ENSG00000063245	chr19
Astro	CEBPZOS	0.0123678	0.932394	0.988077	0.0848963	ENSG00000218739	chr2
Astro	USP33	0.0694457	0.603309	0.9334	0.520137	ENSG00000077254	chr1
Astro	TM2D1	-0.0032187	0.9818	0.996144	-0.0228289	ENSG00000162604	chr1
Astro	SRSF7	-0.018088	0.901751	0.983695	-0.123543	ENSG00000115875	chr2
Astro	DZIP1	0.00305869	0.984541	0.996872	0.01939	ENSG00000134874	chr13
Astro	RNF208	-0.0538469	0.70253	0.951676	-0.382231	ENSG00000212864	chr9
Astro	IMP3	-0.00551217	0.969318	0.99378	-0.0384917	ENSG00000177971	chr15
Astro	TMED9	0.0636533	0.641283	0.938753	0.466326	ENSG00000184840	chr5
Astro	YAF2	0.00111209	0.993981	0.998492	0.00754912	ENSG00000015153	chr12
Astro	CCDC124	-0.02988	0.848485	0.974421	-0.191198	ENSG00000007080	chr19
Astro	PAICS	0.0513688	0.690082	0.95121	0.399087	ENSG00000128050	chr4
Astro	SLC1A3	0.153606	0.310881	0.844781	1.0151	ENSG00000079215	chr5
Astro	SNRNP27	-0.0347009	0.81396	0.969533	-0.235504	ENSG00000124380	chr2
Astro	SSR1	-0.0649917	0.552532	0.920357	-0.594565	ENSG00000124783	chr6
Astro	FAM13B	-0.00426705	0.977675	0.995133	-0.0280049	ENSG00000031003	chr5
Astro	KMT2A	-0.0622515	0.65182	0.942687	-0.451638	ENSG00000118058	chr11
Astro	ATG3	0.027696	0.83792	0.972831	0.204712	ENSG00000144848	chr3
Astro	UTRN	-0.0269162	0.862537	0.977481	-0.173277	ENSG00000152818	chr6
Astro	SSR3	0.066568	0.525855	0.914401	0.635006	ENSG00000114850	chr3
Astro	CHPF	-0.0534729	0.689028	0.95121	-0.400519	ENSG00000123989	chr2
Astro	TOMM40	-0.0298747	0.840624	0.972831	-0.201251	ENSG00000130204	chr19
Astro	POLR2B	0.0465294	0.70928	0.953521	0.373137	ENSG00000047315	chr4
Astro	RAB30	-0.00601893	0.967718	0.99378	-0.0405005	ENSG00000137502	chr11
Astro	KLHDC2	0.0569948	0.63565	0.937674	0.474219	ENSG00000165516	chr14
Astro	PSENEN	-0.0022029	0.989116	0.997784	-0.0136521	ENSG00000205155	chr19
Astro	BAZ1B	0.0559617	0.707247	0.953465	0.375874	ENSG00000009954	chr7
Astro	ASH1L	0.0650176	0.63112	0.936783	0.480589	ENSG00000116539	chr1
Astro	CTSL	0.00992763	0.947942	0.991589	0.0653395	ENSG00000135047	chr9
Astro	NDUFA9	0.0335473	0.807586	0.969465	0.243733	ENSG00000139180	chr12
Astro	UQCRC1	-0.0816374	0.388069	0.874524	-0.864241	ENSG00000010256	chr3
Astro	NEFL	-0.168798	0.162553	0.720385	-1.40003	ENSG00000277586	chr8
Astro	COMT	0.051532	0.704195	0.951676	0.379985	ENSG00000093010	chr22
Astro	B3GAT3	0.0412837	0.784477	0.965767	0.273707	ENSG00000149541	chr11
Astro	UBE2E1	0.0343904	0.789909	0.965885	0.266641	ENSG00000170142	chr3
Astro	AIDA	-0.0459035	0.730771	0.954221	-0.344386	ENSG00000186063	chr1
Astro	CNOT7	-0.0517893	0.666438	0.944547	-0.431421	ENSG00000198791	chr8
Astro	LMBRD2	-0.0534596	0.662259	0.944547	-0.437182	ENSG00000164187	chr5
Astro	SMS	0.000359498	0.998142	0.999685	0.00233068	ENSG00000102172	chrX
Astro	MXD4	0.0140563	0.918099	0.986848	0.102905	ENSG00000123933	chr4
Astro	COPZ1	0.0303652	0.816263	0.970125	0.232535	ENSG00000111481	chr12
Astro	LINC00844	0.103418	0.462746	0.901376	0.735171	ENSG00000237949	chr10
Astro	TAF15	-0.0232811	0.866985	0.978239	-0.167617	ENSG00000270647	chr17
Astro	TCEA2	-0.0702725	0.530967	0.915657	-0.627177	ENSG00000171703	chr20
Astro	YKT6	0.0507216	0.720354	0.953965	0.358285	ENSG00000106636	chr7
Astro	TCEAL5	-0.0271235	0.851257	0.97478	-0.187658	ENSG00000204065	chrX
Astro	C11orf49	-0.0457496	0.720303	0.953965	-0.358354	ENSG00000149179	chr11
Astro	TMED7	0.0542532	0.637214	0.937674	0.472025	ENSG00000134970	chr5
Astro	OSTM1	0.0378309	0.785534	0.965767	0.27233	ENSG00000081087	chr6
Astro	EGLN1	0.0511884	0.702198	0.951676	0.38268	ENSG00000135766	chr1
Astro	BTF3L4	0.0353645	0.787266	0.965767	0.270077	ENSG00000134717	chr1
Astro	CELF6	-0.0159968	0.912843	0.986712	-0.109535	ENSG00000140488	chr15
Astro	ESYT1	0.0306453	0.849638	0.974608	0.189726	ENSG00000139641	chr12
Astro	HNRNPH1	0.0550522	0.637229	0.937674	0.472005	ENSG00000169045	chr5
Astro	LY6E	0.0639347	0.626956	0.936783	0.486462	ENSG00000160932	chr8
Astro	SMARCA4	-0.0574642	0.631896	0.936783	-0.479496	ENSG00000127616	chr19
Astro	DCTN1	0.0776508	0.393867	0.877068	0.853717	ENSG00000204843	chr2
Astro	GLYR1	0.0526551	0.670653	0.946372	0.425625	ENSG00000140632	chr16
Astro	CLNS1A	-0.0529554	0.650678	0.941815	-0.453225	ENSG00000074201	chr11
Astro	ATXN7L3	0.0300363	0.82395	0.97184	0.22264	ENSG00000087152	chr17
Astro	RAB22A	0.0176143	0.902111	0.983825	0.123087	ENSG00000124209	chr20
Astro	PITPNB	-0.0412596	0.750802	0.957114	-0.317841	ENSG00000180957	chr22
Astro	CREG2	0.0249797	0.865246	0.978181	0.16983	ENSG00000175874	chr2
Astro	GPX3	-0.133798	0.360714	0.864924	-0.915366	ENSG00000211445	chr5
Astro	U2SURP	-0.0376715	0.798703	0.966926	-0.255228	ENSG00000163714	chr3
Astro	PSMC2	0.0538226	0.664009	0.944547	0.434767	ENSG00000161057	chr7
Astro	PPIG	0.0970986	0.456656	0.901376	0.745222	ENSG00000138398	chr2
Astro	SCAF11	0.0322104	0.814516	0.96964	0.234787	ENSG00000139218	chr12
Astro	CASTOR2	0.0179657	0.898008	0.982768	0.128275	ENSG00000274070	chr7
Astro	C14orf132	-0.0757192	0.521563	0.914171	-0.641608	ENSG00000227051	chr14
Astro	BLOC1S6	0.0477679	0.700547	0.951676	0.38491	ENSG00000104164	chr15
Astro	ERH	0.0654283	0.621783	0.936783	0.49378	ENSG00000100632	chr14
Astro	MAT2B	0.0547864	0.646027	0.940225	0.459701	ENSG00000038274	chr5
Astro	FNDC10	-0.0185706	0.912475	0.986712	-0.11	ENSG00000228594	chr1
Astro	C6orf89	-0.0532011	0.629591	0.936783	-0.482744	ENSG00000198663	chr6
Astro	HEBP2	-0.00117708	0.994235	0.998492	-0.0072302	ENSG00000051620	chr6
Astro	DENND5B	0.0369575	0.755251	0.958721	0.311976	ENSG00000170456	chr12
Astro	DZIP3	-0.0592114	0.611911	0.933606	-0.50782	ENSG00000198919	chr3
Astro	SMIM10L1	0.0116874	0.937149	0.989085	0.0789125	ENSG00000256537	chr12
Astro	ME2	-0.0201708	0.882014	0.979278	-0.148529	ENSG00000082212	chr18
Astro	SNPH	-0.0394267	0.79693	0.966923	-0.257526	ENSG00000101298	chr20
Astro	PDZD11	-0.035159	0.792163	0.96646	-0.263712	ENSG00000120509	chrX
Astro	CFL1	0.0736672	0.232759	0.796259	1.19543	ENSG00000172757	chr11
Astro	EIF2S3	-0.0423229	0.737426	0.955196	-0.335541	ENSG00000130741	chrX
Astro	KIAA2026	-0.00720611	0.962402	0.993183	-0.0471747	ENSG00000183354	chr9
Astro	LMBRD1	-0.0688916	0.498326	0.90661	-0.677858	ENSG00000168216	chr6
Astro	RPS27L	0.0766126	0.544562	0.918518	0.606543	ENSG00000185088	chr15
Astro	AHNAK2	0.0597173	0.718273	0.953965	0.36107	ENSG00000185567	chr14
Astro	ALAD	-0.0408932	0.753947	0.957848	-0.313694	ENSG00000148218	chr9
Astro	TRAPPC3	-0.00631545	0.964212	0.99378	-0.0449018	ENSG00000054116	chr1
Astro	OPA1	-0.0672766	0.54412	0.918518	-0.607209	ENSG00000198836	chr3
Astro	PAK1	-0.00740968	0.955505	0.992182	-0.0558366	ENSG00000149269	chr11
Astro	ZNF428	-0.0497505	0.71558	0.953821	-0.364678	ENSG00000131116	chr19
Astro	PPP2R1A	-0.0886694	0.292293	0.837377	-1.05475	ENSG00000105568	chr19
Astro	EVL	-0.0754721	0.47975	0.904225	-0.70749	ENSG00000196405	chr14
Astro	EXTL2	-0.00568155	0.9675	0.99378	-0.0407745	ENSG00000162694	chr1
Astro	NELFE	0.0458694	0.725287	0.953965	0.351695	ENSG00000204356	chr6
Astro	PSMD11	-0.0246023	0.85286	0.975215	-0.185613	ENSG00000108671	chr17
Astro	ATP5F1D	-0.0870406	0.354434	0.864924	-0.927299	ENSG00000099624	chr19
Astro	PUM2	0.0409558	0.74379	0.956402	0.327107	ENSG00000055917	chr2
Astro	GPBP1	0.0499645	0.688645	0.95121	0.401039	ENSG00000062194	chr5
Astro	GTF2A2	0.0392031	0.774549	0.965078	0.286659	ENSG00000140307	chr15
Astro	NFIC	-0.0832155	0.545792	0.919353	-0.604689	ENSG00000141905	chr19
Astro	USF2	-0.0627041	0.617689	0.935293	-0.49959	ENSG00000105698	chr19
Astro	AK3	0.0633119	0.608295	0.933606	0.512988	ENSG00000147853	chr9
Astro	DBNL	-0.0510951	0.696017	0.951583	-0.391036	ENSG00000136279	chr7
Astro	TMED2	-0.0549792	0.647122	0.940225	-0.458175	ENSG00000086598	chr12
Astro	CLPTM1	0.0769816	0.487761	0.904225	0.694636	ENSG00000104853	chr19
Astro	CRKL	0.00611249	0.964941	0.99378	0.0439864	ENSG00000099942	chr22
Astro	RSRC2	0.0462944	0.722274	0.953965	0.355718	ENSG00000111011	chr12
Astro	COPG1	-0.0324667	0.824975	0.972372	-0.221323	ENSG00000181789	chr3
Astro	ZNF358	0.039471	0.767273	0.962228	0.296183	ENSG00000198816	chr19
Astro	ARID4A	-0.0257329	0.873599	0.978898	-0.159209	ENSG00000032219	chr14
Astro	PTEN	-0.0614361	0.613813	0.933606	-0.505108	ENSG00000171862	chr10
Astro	IP6K2	0.0185934	0.89229	0.982768	0.135509	ENSG00000068745	chr3
Astro	POLR2K	0.0717321	0.584355	0.929392	0.547561	ENSG00000147669	chr8
Astro	PEX19	-0.0131008	0.924098	0.987068	-0.0953448	ENSG00000162735	chr1
Astro	ASTN1	-0.00554762	0.970328	0.99378	-0.0372246	ENSG00000152092	chr1
Astro	SPOP	-0.0261831	0.860679	0.977481	-0.175644	ENSG00000121067	chr17
Astro	CTNNA2	-0.0268149	0.850779	0.97478	-0.188269	ENSG00000066032	chr2
Astro	BRSK1	-0.0650756	0.618619	0.935533	-0.498269	ENSG00000160469	chr19
Astro	IDH3B	0.0486833	0.69457	0.951583	0.392997	ENSG00000101365	chr20
Astro	PCYT2	0.0448311	0.732955	0.954625	0.34148	ENSG00000185813	chr17
Astro	STOML2	0.00595658	0.967208	0.99378	0.0411405	ENSG00000165283	chr9
Astro	CHD6	-0.0357501	0.803188	0.968022	-0.24942	ENSG00000124177	chr20
Astro	TRAP1	0.0107893	0.943146	0.99083	0.0713694	ENSG00000126602	chr16
Astro	SEPTIN11	-0.0410515	0.773321	0.964484	-0.288264	ENSG00000138758	chr4
Astro	RTP5	-0.00954238	0.95506	0.992182	-0.0563957	ENSG00000188011	chr2
Astro	RPLP2	-0.100481	0.25453	0.813322	-1.14136	ENSG00000177600	chr11
Astro	CARTPT	0.172145	0.659366	0.94454	0.441234	ENSG00000164326	chr5
Astro	UBE2I	-0.0366933	0.777714	0.96564	-0.282525	ENSG00000103275	chr16
Astro	PDAP1	0.0568225	0.610663	0.933606	0.509602	ENSG00000106244	chr7
Astro	COPS9	0.101866	0.354195	0.864924	0.927761	ENSG00000172428	chr2
Astro	LNPEP	-0.0340199	0.798743	0.966926	-0.255176	ENSG00000113441	chr5
Astro	PSMD6	-0.0234867	0.863112	0.977481	-0.172546	ENSG00000163636	chr3
Astro	PDPK1	-0.00664779	0.958564	0.992609	-0.0519939	ENSG00000140992	chr16
Astro	PFDN4	0.0615651	0.633861	0.937127	0.476733	ENSG00000101132	chr20
Astro	LGI3	-0.0608396	0.616781	0.934505	-0.500881	ENSG00000168481	chr8
Astro	SLC20A2	-0.0092269	0.94809	0.991589	-0.0651541	ENSG00000168575	chr8
Astro	AP1B1	-0.0629456	0.58874	0.930156	-0.541182	ENSG00000100280	chr22
Astro	MRAS	-0.0611142	0.601155	0.932392	-0.523234	ENSG00000158186	chr3
Astro	TNKS	0.00042204	0.997608	0.99957	0.00300006	ENSG00000173273	chr8
Astro	EIF3I	-0.0591817	0.579726	0.927448	-0.554321	ENSG00000084623	chr1
Astro	RNF145	-0.010666	0.943324	0.99083	-0.0711454	ENSG00000145860	chr5
Astro	SPAG9	0.0741475	0.501551	0.90661	0.672774	ENSG00000008294	chr17
Astro	MZT2A	-0.0734549	0.607258	0.933606	-0.514473	ENSG00000173272	chr2
Astro	NOP10	0.0401059	0.765904	0.961776	0.297977	ENSG00000182117	chr15
Astro	HERC2	-0.0276196	0.838182	0.972831	-0.204377	ENSG00000128731	chr15
Astro	ETNK1	-0.068133	0.600139	0.932392	-0.524696	ENSG00000139163	chr12
Astro	NRDC	0.0454187	0.702788	0.951676	0.381883	ENSG00000078618	chr1
Astro	COX7A2	0.111091	0.341861	0.860298	0.951837	ENSG00000112695	chr6
Astro	WBP11	0.0351708	0.805603	0.96917	0.246295	ENSG00000084463	chr12
Astro	HSPA13	0.070998	0.522194	0.914171	0.640636	ENSG00000155304	chr21
Astro	DEGS1	0.0472055	0.684467	0.95121	0.406726	ENSG00000143753	chr1
Astro	NAT14	0.00788039	0.958128	0.992609	0.0525421	ENSG00000090971	chr19
Astro	TRIM37	0.0671187	0.525647	0.914401	0.635325	ENSG00000108395	chr17
Astro	PITPNA	0.0621354	0.557851	0.921058	0.58662	ENSG00000174238	chr17
Astro	BRD4	-0.0753035	0.612989	0.933606	-0.506283	ENSG00000141867	chr19
Astro	APMAP	0.0695246	0.510917	0.911156	0.658108	ENSG00000101474	chr20
Astro	SRRM1	0.000714272	0.996354	0.998805	0.00457274	ENSG00000133226	chr1
Astro	BUD31	-0.015727	0.909573	0.985871	-0.113662	ENSG00000106245	chr7
Astro	NFIB	-0.0652478	0.690528	0.95121	-0.398481	ENSG00000147862	chr9
Astro	OSBPL8	-0.0114687	0.932448	0.988077	-0.0848286	ENSG00000091039	chr12
Astro	RUSC1	0.0406513	0.738419	0.955196	0.334223	ENSG00000160753	chr1
Astro	PSMA2	-0.0503862	0.67933	0.949317	-0.413736	ENSG00000106588	chr7
Astro	AEBP1	0.0427715	0.852939	0.975215	0.185528	ENSG00000106624	chr7
Astro	PA2G4	-0.0324582	0.811108	0.969465	-0.239184	ENSG00000170515	chr12
Astro	AZI2	-0.00434501	0.975754	0.994986	-0.0304145	ENSG00000163512	chr3
Astro	SMAD2	-0.0194346	0.879565	0.979171	-0.151635	ENSG00000175387	chr18
Astro	SMAP2	0.0444145	0.715989	0.953821	0.36413	ENSG00000084070	chr1
Astro	RNF157	0.0213961	0.877394	0.979171	0.154391	ENSG00000141576	chr17
Astro	RPS9	-0.0994478	0.310328	0.844781	-1.01606	ENSG00000170889	chr19
Astro	EIF4EBP2	-0.0175093	0.901527	0.983582	-0.123826	ENSG00000148730	chr10
Astro	DENR	0.0452345	0.70302	0.951676	0.38157	ENSG00000139726	chr12
Astro	DEK	-0.0365725	0.814961	0.969886	-0.234214	ENSG00000124795	chr6
Astro	TCEA1	0.0262029	0.858949	0.977288	0.177848	ENSG00000187735	chr8
Astro	SEC61A2	0.0417595	0.765209	0.961495	0.298888	ENSG00000065665	chr10
Astro	RPL23	0.0957304	0.310455	0.844781	1.01579	ENSG00000125691	chr17
Astro	GFOD1	-0.0316654	0.834175	0.972831	-0.209512	ENSG00000145990	chr6
Astro	MRPS24	0.0152264	0.910732	0.986136	0.112199	ENSG00000062582	chr7
Astro	BCAP29	0.0400944	0.741895	0.955968	0.329616	ENSG00000075790	chr7
Astro	TUFM	-0.0732234	0.464014	0.901376	-0.733087	ENSG00000178952	chr16
Astro	NEK7	0.0428916	0.787677	0.965767	0.269543	ENSG00000151414	chr1
Astro	ATN1	0.063563	0.661261	0.94454	0.43856	ENSG00000111676	chr12
Astro	TJP1	0.0305228	0.828709	0.972831	0.216525	ENSG00000104067	chr15
Astro	PNPLA6	-0.0364331	0.770939	0.963321	-0.291381	ENSG00000032444	chr19
Astro	ABHD17A	0.0610156	0.619482	0.935766	0.497044	ENSG00000129968	chr19
Astro	ASS1	-0.0420549	0.792656	0.966628	-0.263071	ENSG00000130707	chr9
Astro	TRAPPC1	-0.0582671	0.617791	0.935293	-0.499445	ENSG00000170043	chr17
Astro	NOL7	0.0368749	0.78834	0.965885	0.26868	ENSG00000225921	chr6
Astro	SH3GL2	-0.0402433	0.786226	0.965767	-0.27143	ENSG00000107295	chr9
Astro	EID2	-0.00537424	0.966679	0.99378	-0.0418048	ENSG00000176396	chr19
Astro	SNHG8	0.0193525	0.898835	0.983293	0.127229	ENSG00000269893	chr4
Astro	MAL	0.054112	0.711191	0.953544	0.370569	ENSG00000172005	chr2
Astro	AKAP6	0.0760564	0.518606	0.913074	0.646174	ENSG00000151320	chr14
Astro	FAR1	-0.000232258	0.998746	0.999685	-0.00157302	ENSG00000197601	chr11
Astro	STARD7	-0.0683779	0.481195	0.904225	-0.705163	ENSG00000084090	chr2
Astro	AP2A1	0.0553843	0.688301	0.95121	0.401507	ENSG00000196961	chr19
Astro	MIR100HG	-0.027258	0.832751	0.972831	-0.211339	ENSG00000255248	chr11
Astro	PALM2-AKAP2	-0.0498157	0.69462	0.951583	-0.392929	ENSG00000157654	chr9
Astro	METTL9	-0.022444	0.85811	0.977288	-0.178917	ENSG00000197006	chr16
Astro	CNTNAP2	-0.0654874	0.59992	0.932392	-0.525011	ENSG00000174469	chr7
Astro	PSD3	0.0677293	0.601716	0.932392	0.522427	ENSG00000156011	chr8
Astro	SYF2	-0.010549	0.939549	0.990387	-0.0758937	ENSG00000117614	chr1
Astro	PBXIP1	-0.0890434	0.500294	0.90661	-0.674754	ENSG00000163346	chr1
Astro	ADCY2	-0.0611675	0.620001	0.936203	-0.496307	ENSG00000078295	chr5
Astro	OGDHL	-0.0703752	0.554303	0.920357	-0.591916	ENSG00000197444	chr10
Astro	IPO5	0.00928628	0.945333	0.991137	0.0686196	ENSG00000065150	chr13
Astro	SUPT5H	-0.0167088	0.884779	0.980002	-0.145024	ENSG00000196235	chr19
Astro	CAPS	0.0650212	0.876322	0.979171	0.155769	ENSG00000105519	chr19
Astro	SND1	-0.0109134	0.935458	0.988676	-0.0810403	ENSG00000197157	chr7
Astro	ISCA1	0.0602285	0.591677	0.931564	0.536919	ENSG00000135070	chr9
Astro	RAD23A	-0.0580076	0.578825	0.927099	-0.55564	ENSG00000179262	chr19
Astro	WSB1	-0.0639563	0.660996	0.94454	-0.438926	ENSG00000109046	chr17
Astro	GNG7	0.0336391	0.816485	0.970125	0.232249	ENSG00000176533	chr19
Astro	NONO	-0.051889	0.655042	0.943496	-0.447167	ENSG00000147140	chrX
Astro	EFHD1	0.0457586	0.748785	0.956928	0.320503	ENSG00000115468	chr2
Astro	MCFD2	0.0507768	0.639781	0.938492	0.468428	ENSG00000180398	chr2
Astro	RGS5	0.0149268	0.932591	0.988077	0.0846481	ENSG00000143248	chr1
Astro	KARS	0.0150599	0.908255	0.985299	0.115326	ENSG00000065427	chr16
Astro	HMGN1	0.0373837	0.790526	0.965885	0.265839	ENSG00000205581	chr21
Astro	TRIP12	0.0282744	0.815958	0.970125	0.232929	ENSG00000153827	chr2
Astro	FOS	0.0321026	0.922207	0.986848	0.097737	ENSG00000170345	chr14
Astro	PHYHIPL	0.0786047	0.395046	0.877811	0.85159	ENSG00000165443	chr10
Astro	CDK5R1	-0.0555268	0.654079	0.943047	-0.448502	ENSG00000176749	chr17
Astro	SH3BGRL2	-0.0313471	0.815719	0.970125	-0.233237	ENSG00000198478	chr6
Astro	AK1	0.121076	0.430259	0.893888	0.789775	ENSG00000106992	chr9
Astro	NOMO1	0.0280999	0.853715	0.975691	0.184522	ENSG00000103512	chr16
Astro	CASC4	-0.064119	0.574309	0.926392	-0.562265	ENSG00000166734	chr15
Astro	UFM1	-0.0245019	0.842823	0.973595	-0.198437	ENSG00000120686	chr13
Astro	ANP32B	-0.0795685	0.612792	0.933606	-0.506563	ENSG00000136938	chr9
Astro	PNPLA8	-0.0293484	0.810766	0.969465	-0.239625	ENSG00000135241	chr7
Astro	CSRNP3	-0.0435296	0.761078	0.960302	-0.304311	ENSG00000178662	chr2
Astro	EEF1E1	0.00872911	0.949684	0.991738	0.0631504	ENSG00000124802	chr6
Astro	MKLN1	0.0301377	0.832458	0.972831	0.211714	ENSG00000128585	chr7
Astro	SNHG5	-0.0125627	0.941579	0.990387	-0.0733406	ENSG00000203875	chr6
Astro	NAP1L3	0.0908772	0.376068	0.872589	0.886336	ENSG00000186310	chrX
Astro	MSRB2	0.0513746	0.622905	0.936783	0.492189	ENSG00000148450	chr10
Astro	FRY	-0.0428067	0.748502	0.956928	-0.320877	ENSG00000073910	chr13
Astro	CDH8	0.00263043	0.986802	0.997077	0.0165536	ENSG00000150394	chr16
Astro	DAAM1	-0.0412807	0.767622	0.962228	-0.295725	ENSG00000100592	chr14
Astro	PHAX	-0.00996772	0.941138	0.990387	-0.0738942	ENSG00000164902	chr5
Astro	LARP7	0.0474914	0.756415	0.958721	0.310444	ENSG00000174720	chr4
Astro	MRPL27	-0.00635709	0.961166	0.992836	-0.0487262	ENSG00000108826	chr17
Astro	CD99L2	-0.061707	0.554753	0.920357	-0.591243	ENSG00000102181	chrX
Astro	SLC23A2	-0.0305731	0.811395	0.969465	-0.238813	ENSG00000089057	chr20
Astro	LINC01578	-0.0502567	0.70169	0.951676	-0.383366	ENSG00000272888	chr15
Astro	PBX1	-0.0524824	0.683081	0.95121	-0.408615	ENSG00000185630	chr1
Astro	HMOX2	0.0270524	0.828208	0.972831	0.217169	ENSG00000103415	chr16
Astro	CELF2	-0.0121502	0.940549	0.990387	-0.0746349	ENSG00000048740	chr10
Astro	RABAC1	-0.0857206	0.392101	0.876102	-0.856912	ENSG00000105404	chr19
Astro	PEF1	0.0217502	0.875375	0.979059	0.156954	ENSG00000162517	chr1
Astro	OXR1	0.0585483	0.598687	0.932198	0.526788	ENSG00000164830	chr8
Astro	MSN	-0.00814031	0.95688	0.992609	-0.0541095	ENSG00000147065	chrX
Astro	ATRX	0.0932333	0.406247	0.881914	0.831557	ENSG00000085224	chrX
Astro	CHID1	-0.021862	0.865487	0.978181	-0.169522	ENSG00000177830	chr11
Astro	THRAP3	0.0297427	0.811053	0.969465	0.239255	ENSG00000054118	chr1
Astro	CLCN7	-0.0328863	0.81344	0.969465	-0.236175	ENSG00000103249	chr16
Astro	RAB18	-0.0670871	0.478424	0.904225	-0.70963	ENSG00000099246	chr10
Astro	SAMD4B	0.00330336	0.980973	0.996127	0.0238671	ENSG00000179134	chr19
Astro	MTUS1	-0.0116473	0.941453	0.990387	-0.0734986	ENSG00000129422	chr8
Astro	UROS	-0.0092405	0.945233	0.991137	-0.0687453	ENSG00000188690	chr10
Astro	TMED4	-0.007404	0.952792	0.992182	-0.0592449	ENSG00000158604	chr7
Astro	MTCH2	-0.0102687	0.93031	0.988077	-0.0875206	ENSG00000109919	chr11
Astro	ATP6V0A1	-0.0842497	0.35572	0.864924	-0.924821	ENSG00000033627	chr17
Astro	FARSB	0.0169138	0.900577	0.983334	0.125026	ENSG00000116120	chr2
Astro	EIF3F	0.0352719	0.803969	0.968398	0.248409	ENSG00000175390	chr11
Astro	PTS	-0.0438735	0.740275	0.955824	-0.331762	ENSG00000150787	chr11
Astro	GSK3A	-0.000137978	0.999195	0.999685	-0.00100991	ENSG00000105723	chr19
Astro	H1FX	0.0559886	0.626759	0.936783	0.48674	ENSG00000184897	chr3
Astro	MAST1	0.0118016	0.932921	0.988077	0.0842334	ENSG00000105613	chr19
Astro	STAU1	0.0249331	0.854207	0.975801	0.183894	ENSG00000124214	chr20
Astro	GNL1	0.0253109	0.839963	0.972831	0.202097	ENSG00000204590	chr6
Astro	JPH3	0.0162313	0.907157	0.985041	0.116713	ENSG00000154118	chr16
Astro	SLC25A46	0.0394823	0.743128	0.956146	0.327983	ENSG00000164209	chr5
Astro	SMAP1	-0.0256912	0.840585	0.972831	-0.201301	ENSG00000112305	chr6
Astro	NSD3	-0.0473656	0.723999	0.953965	-0.353413	ENSG00000147548	chr8
Astro	DHX9	-0.016221	0.897664	0.982768	-0.128709	ENSG00000135829	chr1
Astro	LIMK1	-0.0561394	0.690552	0.95121	-0.398448	ENSG00000106683	chr7
Astro	SYT5	0.0181434	0.903099	0.984113	0.121838	ENSG00000129990	chr19
Astro	UBE2E3	0.0336044	0.784114	0.965767	0.274181	ENSG00000170035	chr2
Astro	SUMO1	-0.0500177	0.684827	0.95121	-0.406235	ENSG00000116030	chr2
Astro	DNM1L	0.0595947	0.530502	0.915657	0.627888	ENSG00000087470	chr12
Astro	RSF1	0.0620451	0.637998	0.937674	0.470926	ENSG00000048649	chr11
Astro	ENY2	-0.0269827	0.8366	0.972831	-0.206404	ENSG00000120533	chr8
Astro	CYLD	0.0293747	0.811433	0.969465	0.238765	ENSG00000083799	chr16
Astro	LGALS3BP	-0.0586473	0.688237	0.95121	-0.401594	ENSG00000108679	chr17
Astro	XPOT	-0.000663581	0.995943	0.998746	-0.00508832	ENSG00000184575	chr12
Astro	CDC42BPA	0.0473395	0.702192	0.951676	0.382688	ENSG00000143776	chr1
Astro	MEA1	-0.0486414	0.69831	0.951676	-0.387933	ENSG00000124733	chr6
Astro	PPP2R2C	0.0607291	0.568812	0.925796	0.570361	ENSG00000074211	chr4
Astro	CLCN4	-0.0487155	0.668455	0.944949	-0.428645	ENSG00000073464	chrX
Astro	NTRK3	-0.0364029	0.771875	0.963484	-0.290156	ENSG00000140538	chr15
Astro	PRUNE2	0.0694256	0.616026	0.934011	0.501956	ENSG00000106772	chr9
Astro	GNAZ	-0.0370814	0.775433	0.965082	-0.285504	ENSG00000128266	chr22
Astro	POU3F3	0.0120258	0.936393	0.988826	0.0798641	ENSG00000198914	chr2
Astro	TBCA	0.0832001	0.355785	0.864924	0.924696	ENSG00000171530	chr5
Astro	SLC2A13	-0.0561946	0.719323	0.953965	-0.359665	ENSG00000151229	chr12
Astro	COPA	0.0565688	0.591873	0.931564	0.536635	ENSG00000122218	chr1
Astro	ANAPC11	-0.0609836	0.650178	0.941577	-0.453921	ENSG00000141552	chr17
Astro	STOM	-0.066975	0.629988	0.936783	-0.482184	ENSG00000148175	chr9
Astro	ARPC5L	0.00967162	0.93654	0.988826	0.0796791	ENSG00000136950	chr9
Astro	RPS7	0.110206	0.347197	0.862281	0.941361	ENSG00000171863	chr2
Astro	GGNBP2	0.0397174	0.772095	0.963612	0.289868	ENSG00000278311	chr17
Astro	RAD23B	0.0521968	0.613373	0.933606	0.505735	ENSG00000119318	chr9
Astro	SPATS2L	0.0391988	0.73408	0.954664	0.339984	ENSG00000196141	chr2
Astro	DLD	0.0542646	0.671002	0.946372	0.425145	ENSG00000091140	chr7
Astro	PKIA	-0.0731921	0.527325	0.914713	-0.63275	ENSG00000171033	chr8
Astro	TMEM246	-0.0646432	0.583395	0.929392	-0.548961	ENSG00000165152	chr9
Astro	NAPA	-0.0630537	0.512949	0.911156	-0.654945	ENSG00000105402	chr19
Astro	CHMP2A	0.0384566	0.773821	0.964731	0.287611	ENSG00000130724	chr19
Astro	CCM2	0.0126074	0.925545	0.987587	0.0935218	ENSG00000136280	chr7
Astro	UQCC2	0.0262098	0.863196	0.977481	0.172439	ENSG00000137288	chr6
Astro	WASF3	-0.0611016	0.572485	0.926392	-0.564948	ENSG00000132970	chr13
Astro	PHB2	-0.0343395	0.776527	0.96512	-0.284075	ENSG00000215021	chr12
Astro	GPR155	-0.0222775	0.874116	0.978898	-0.158553	ENSG00000163328	chr2
Astro	AC107398.3	-0.016879	0.905633	0.98502	-0.118638	ENSG00000260918	chr4
Astro	PPP2CA	-0.0685092	0.449287	0.901376	-0.757486	ENSG00000113575	chr5
Astro	CEP170B	0.0540804	0.676821	0.948052	0.417167	ENSG00000099814	chr14
Astro	MARF1	-0.0186021	0.882407	0.979371	-0.148031	ENSG00000166783	chr16
Astro	ERGIC3	-0.0424867	0.731128	0.954242	-0.34391	ENSG00000125991	chr20
Astro	SGSM1	-0.0265455	0.829782	0.972831	-0.215148	ENSG00000167037	chr22
Astro	PLTP	0.00550791	0.982684	0.996375	0.021722	ENSG00000100979	chr20
Astro	PAK3	-0.0882089	0.470998	0.903127	-0.721668	ENSG00000077264	chrX
Astro	KDSR	0.0140287	0.912706	0.986712	0.109709	ENSG00000119537	chr18
Astro	NPM1	0.0760089	0.494955	0.90661	0.683191	ENSG00000181163	chr5
Astro	KCTD12	0.0331195	0.830622	0.972831	0.214069	ENSG00000178695	chr13
Astro	GYG1	0.0300478	0.815342	0.970046	0.233723	ENSG00000163754	chr3
Astro	PGD	0.0103049	0.93373	0.98842	0.0832148	ENSG00000142657	chr1
Astro	ARHGEF9	-0.0396189	0.741376	0.955968	-0.330303	ENSG00000131089	chrX
Astro	FBXO21	0.0407033	0.728135	0.953965	0.347896	ENSG00000135108	chr12
Astro	NRSN2	-0.0070689	0.957645	0.992609	-0.0531484	ENSG00000125841	chr20
Astro	COPS6	0.0466712	0.695476	0.951583	0.391769	ENSG00000168090	chr7
Astro	HDAC2	-0.0102851	0.93215	0.988077	-0.0852032	ENSG00000196591	chr6
Astro	LARS	-0.00758727	0.951508	0.992066	-0.0608585	ENSG00000133706	chr5
Astro	GAD2	0.090584	0.646076	0.940225	0.459679	ENSG00000136750	chr10
Astro	RIMS3	-0.0191733	0.884162	0.979985	-0.145805	ENSG00000117016	chr1
Astro	TNPO2	-0.0531752	0.692095	0.951583	-0.396353	ENSG00000105576	chr19
Astro	FNDC3A	-0.00710168	0.954414	0.992182	-0.0572078	ENSG00000102531	chr13
Astro	PYCR2	-0.0130239	0.922381	0.986848	-0.097508	ENSG00000143811	chr1
Astro	PIANP	0.00840996	0.953812	0.992182	0.0579639	ENSG00000139200	chr12
Astro	HIGD2A	0.0129335	0.92242	0.986848	0.0974588	ENSG00000146066	chr5
Astro	OLFM2	-0.0292601	0.843273	0.973595	-0.197861	ENSG00000105088	chr19
Astro	GABBR1	0.0697751	0.448817	0.901376	0.758272	ENSG00000204681	chr6
Astro	DEAF1	0.0254667	0.825819	0.972372	0.220238	ENSG00000177030	chr11
Astro	CEND1	-0.0891378	0.413225	0.883334	-0.819244	ENSG00000184524	chr11
Astro	NCOA1	0.0262377	0.826173	0.972372	0.219783	ENSG00000084676	chr2
Astro	UBE2L3	-0.0562274	0.620637	0.936783	-0.495405	ENSG00000185651	chr22
Astro	FAM155A	-0.0167931	0.904627	0.984725	-0.119908	ENSG00000204442	chr13
Astro	PRKCA	-0.0346137	0.822946	0.971728	-0.223931	ENSG00000154229	chr17
Astro	TMEM50B	0.0379734	0.749582	0.956928	0.319451	ENSG00000142188	chr21
Astro	SNCG	0.111398	0.290021	0.837377	1.05978	ENSG00000173267	chr10
Astro	SLC8A1	-0.0517783	0.712231	0.953544	-0.369172	ENSG00000183023	chr2
Astro	WDR7	-0.0449651	0.687158	0.95121	-0.403062	ENSG00000091157	chr18
Astro	SMIM10L2A	0.00162246	0.991026	0.998397	0.0112563	ENSG00000178947	chrX
Astro	CCDC25	0.00788039	0.949709	0.991738	0.0631192	ENSG00000147419	chr8
Astro	PSMB10	0.00309552	0.982058	0.996144	0.022506	ENSG00000205220	chr16
Astro	RAB3GAP1	0.0278443	0.822495	0.971728	0.224512	ENSG00000115839	chr2
Astro	DCUN1D4	0.0367637	0.775314	0.965082	0.285659	ENSG00000109184	chr4
Astro	TNR	0.0581397	0.687445	0.95121	0.402672	ENSG00000116147	chr1
Astro	CAPRIN1	-0.0509821	0.648568	0.940944	-0.456161	ENSG00000135387	chr11
Astro	ENO2	-0.0895192	0.27736	0.828422	-1.08803	ENSG00000111674	chr12
Astro	DAAM2	-0.0570753	0.67242	0.946372	-0.423199	ENSG00000146122	chr6
Astro	FNBP1	0.0196754	0.875873	0.979171	0.156322	ENSG00000187239	chr9
Astro	PHB	0.02969	0.804529	0.9685	0.247685	ENSG00000167085	chr17
Astro	GABRG1	-0.0610048	0.710022	0.953521	-0.37214	ENSG00000163285	chr4
Astro	DNAJB9	0.0276702	0.837079	0.972831	0.20579	ENSG00000128590	chr7
Astro	KCNN3	0.0428931	0.764815	0.961296	0.299406	ENSG00000143603	chr1
Astro	MLEC	-0.0182657	0.889264	0.982417	-0.139341	ENSG00000110917	chr12
Astro	EIF3E	0.0422492	0.729055	0.953965	0.346671	ENSG00000104408	chr8
Astro	HADHB	-0.0739746	0.529562	0.915657	-0.629325	ENSG00000138029	chr2
Astro	LAMTOR1	0.0627515	0.520515	0.914171	0.643225	ENSG00000149357	chr11
Astro	ATXN2	-0.0088042	0.943354	0.99083	-0.0711075	ENSG00000204842	chr12
Astro	DUSP26	-0.0351327	0.783073	0.965767	-0.275536	ENSG00000133878	chr8
Astro	GAMT	-0.0351523	0.783217	0.965767	-0.275349	ENSG00000130005	chr19
Astro	SEL1L	-0.0249328	0.84448	0.973981	-0.196318	ENSG00000071537	chr14
Astro	RAB10	0.0499448	0.632188	0.936783	0.479085	ENSG00000084733	chr2
Astro	ITGAV	0.0078817	0.957377	0.992609	0.0534847	ENSG00000138448	chr2
Astro	DNAJB1	0.0706961	0.578517	0.927099	0.556092	ENSG00000132002	chr19
Astro	EXOC5	0.0189209	0.886509	0.980984	0.142831	ENSG00000070367	chr14
Astro	TAPBP	-0.0260145	0.837833	0.972831	-0.204824	ENSG00000231925	chr6
Astro	CPLX1	0.00934858	0.959639	0.992836	0.0506459	ENSG00000168993	chr4
Astro	KIF21A	0.0955646	0.328855	0.851381	0.977837	ENSG00000139116	chr12
Astro	ARHGEF17	0.0150615	0.903539	0.98446	0.121283	ENSG00000110237	chr11
Astro	HSD17B4	0.0232872	0.843972	0.973841	0.196967	ENSG00000133835	chr5
Astro	COPE	-0.0612456	0.575774	0.926948	-0.560113	ENSG00000105669	chr19
Astro	LYSMD2	0.0242864	0.856707	0.976894	0.180706	ENSG00000140280	chr15
Astro	LRPPRC	-0.0543114	0.624545	0.936783	-0.489868	ENSG00000138095	chr2
Astro	RAB5B	0.0557632	0.543409	0.917995	0.608283	ENSG00000111540	chr12
Astro	TBL1XR1	-0.0108653	0.930432	0.988077	-0.0873665	ENSG00000177565	chr3
Astro	ZCCHC24	-0.0460504	0.745554	0.956708	-0.324773	ENSG00000165424	chr10
Astro	PHLDA3	-0.0147028	0.91213	0.986712	-0.110435	ENSG00000174307	chr1
Astro	PPP1CC	0.0261004	0.825134	0.972372	0.221119	ENSG00000186298	chr12
Astro	EFCAB14	-0.000962791	0.994327	0.998492	-0.00711536	ENSG00000159658	chr1
Astro	SF3B6	0.0185121	0.895601	0.982768	0.131319	ENSG00000115128	chr2
Astro	MANBAL	0.00567179	0.96065	0.992836	0.0493741	ENSG00000101363	chr20
Astro	CAMK2D	-0.0150272	0.91245	0.986712	-0.110032	ENSG00000145349	chr4
Astro	FBXL5	-0.00437374	0.972367	0.993826	-0.0346651	ENSG00000118564	chr4
Astro	TPD52	-0.032839	0.78095	0.96564	-0.278303	ENSG00000076554	chr8
Astro	IRF2BP2	-0.0451981	0.704009	0.951676	-0.380237	ENSG00000168264	chr1
Astro	SDCBP	0.0651023	0.523792	0.914274	0.638176	ENSG00000137575	chr8
Astro	PCDH7	-0.0368787	0.822417	0.971728	-0.224612	ENSG00000169851	chr4
Astro	RPS6KA2	-0.00777372	0.954017	0.992182	-0.0577056	ENSG00000071242	chr6
Astro	JAK1	-0.0151592	0.900446	0.983325	-0.125192	ENSG00000162434	chr1
Astro	H2AFY	0.0469031	0.672424	0.946372	0.423192	ENSG00000113648	chr5
Astro	UQCRQ	0.119144	0.355716	0.864924	0.924925	ENSG00000164405	chr5
Astro	SOBP	0.0108451	0.939654	0.990387	0.0757607	ENSG00000112320	chr6
Astro	CBX1	-0.0204291	0.877468	0.979171	-0.154297	ENSG00000108468	chr17
Astro	OGA	-0.0595928	0.529634	0.915657	-0.629215	ENSG00000198408	chr10
Astro	IGSF8	-0.00672884	0.962572	0.993183	-0.0469612	ENSG00000162729	chr1
Astro	PFKFB3	0.0166326	0.89496	0.982768	0.132131	ENSG00000170525	chr10
Astro	TNRC6A	-0.0347636	0.782785	0.965767	-0.275912	ENSG00000090905	chr16
Astro	APC2	-0.040839	0.748631	0.956928	-0.320707	ENSG00000115266	chr19
Astro	EIF4E	-0.035247	0.74328	0.956146	-0.327782	ENSG00000151247	chr4
Astro	ZEB2	0.0666039	0.695955	0.951583	0.391132	ENSG00000169554	chr2
Astro	CHMP1B	0.00556388	0.96502	0.99378	0.043887	ENSG00000255112	chr18
Astro	GNPTG	-0.00132468	0.991503	0.998475	-0.0106577	ENSG00000090581	chr16
Astro	DDR1	-0.0644959	0.57872	0.927099	-0.555794	ENSG00000204580	chr6
Astro	CNRIP1	0.0183179	0.879439	0.979171	0.151795	ENSG00000119865	chr2
Astro	CAP1	0.0587019	0.570439	0.926234	0.567962	ENSG00000131236	chr1
Astro	TRAPPC2L	0.00504324	0.9701	0.99378	0.0375111	ENSG00000167515	chr16
Astro	MYH10	-0.0369588	0.758274	0.959257	-0.307998	ENSG00000133026	chr17
Astro	ANKRD17	0.0527017	0.692842	0.951583	0.39534	ENSG00000132466	chr4
Astro	TTBK2	0.0133445	0.923387	0.987068	0.0962401	ENSG00000128881	chr15
Astro	C20orf27	-0.011631	0.933124	0.988164	-0.0839772	ENSG00000101220	chr20
Astro	COPS8	-0.0536502	0.578577	0.927099	-0.556004	ENSG00000198612	chr2
Astro	SPPL3	-0.0164544	0.896009	0.982768	-0.130802	ENSG00000157837	chr12
Astro	ARHGAP12	0.00212648	0.986742	0.997077	0.0166294	ENSG00000165322	chr10
Astro	ARFGAP2	-0.0354864	0.753055	0.95744	-0.31487	ENSG00000149182	chr11
Astro	RAB11B	-0.0511784	0.630045	0.936783	-0.482104	ENSG00000185236	chr19
Astro	POLR2I	0.0651261	0.591041	0.931564	0.537842	ENSG00000105258	chr19
Astro	GNG10	0.0123482	0.925912	0.987587	0.0930594	ENSG00000242616	chr9
Astro	ENSA	-0.0426829	0.720419	0.953965	-0.358199	ENSG00000143420	chr1
Astro	AMER2	0.0466587	0.743037	0.956146	0.328103	ENSG00000165566	chr13
Astro	VAPA	-0.0628197	0.437908	0.897959	-0.776652	ENSG00000101558	chr18
Astro	SRSF9	0.0366205	0.786587	0.965767	0.270961	ENSG00000111786	chr12
Astro	ALDH6A1	-0.0418941	0.74464	0.956509	-0.325982	ENSG00000119711	chr14
Astro	SIRT2	0.0697748	0.537877	0.9175	0.616657	ENSG00000068903	chr19
Astro	CIPC	0.0219429	0.871241	0.978898	0.162205	ENSG00000198894	chr14
Astro	C1QTNF4	-0.0879342	0.468504	0.902879	-0.725735	ENSG00000172247	chr11
Astro	CCDC91	-0.0371222	0.77576	0.965082	-0.285077	ENSG00000123106	chr12
Astro	OCRL	0.0127694	0.923643	0.987068	0.0959174	ENSG00000122126	chrX
Astro	C4orf48	-0.0919122	0.357726	0.864924	-0.920967	ENSG00000243449	chr4
Astro	CAPZA1	0.0424895	0.724563	0.953965	0.352661	ENSG00000116489	chr1
Astro	CNTNAP1	-0.0418423	0.713198	0.953544	-0.367874	ENSG00000108797	chr17
Astro	TMEFF1	0.0554043	0.661521	0.94454	0.438201	ENSG00000241697	chr9
Astro	ARNT2	-0.0477038	0.668717	0.945056	-0.428285	ENSG00000172379	chr15
Astro	GAD1	0.0764479	0.738327	0.955196	0.334382	ENSG00000128683	chr2
Astro	EMC3	-0.0221685	0.85419	0.975801	-0.183916	ENSG00000125037	chr3
Astro	ELAVL4	-0.0823794	0.507156	0.910111	-0.66398	ENSG00000162374	chr1
Astro	SYP	0.103249	0.383571	0.873846	0.872474	ENSG00000102003	chrX
Astro	ECHS1	-0.0523785	0.59922	0.932198	-0.526019	ENSG00000127884	chr10
Astro	PGP	0.000508841	0.996651	0.998857	0.00420062	ENSG00000184207	chr16
Astro	ELAVL2	-0.0763388	0.54081	0.917679	-0.612211	ENSG00000107105	chr9
Astro	RPS15	-0.102839	0.261178	0.814432	-1.1255	ENSG00000115268	chr19
Astro	SSBP3	-0.0247539	0.854095	0.975801	-0.184037	ENSG00000157216	chr1
Astro	AHI1	-0.0326846	0.8083	0.969465	-0.24281	ENSG00000135541	chr6
Astro	ARMCX3	-0.0399492	0.749998	0.956928	-0.318903	ENSG00000102401	chrX
Astro	MPHOSPH8	0.0776299	0.537647	0.9175	0.617005	ENSG00000196199	chr13
Astro	EFEMP1	0.0556282	0.786844	0.965767	0.270651	ENSG00000115380	chr2
Astro	GADD45GIP1	-0.0604855	0.612117	0.933606	-0.507526	ENSG00000179271	chr19
Astro	HRAS	-0.0406805	0.734677	0.954664	-0.33919	ENSG00000174775	chr11
Astro	CBX6	-0.0458587	0.721615	0.953965	-0.356599	ENSG00000183741	chr22
Astro	CHGA	0.0623153	0.59238	0.931961	0.535901	ENSG00000100604	chr14
Astro	GPRASP2	0.0333633	0.781322	0.96564	0.277819	ENSG00000158301	chrX
Astro	ARID4B	0.0183089	0.894869	0.982768	0.132246	ENSG00000054267	chr1
Astro	PTPRD	0.00771876	0.958218	0.992609	0.0524295	ENSG00000153707	chr9
Astro	SYN2	0.0696711	0.529357	0.915657	0.629638	ENSG00000157152	chr3
Astro	TMEM9	-0.0620879	0.569541	0.926234	-0.569286	ENSG00000116857	chr1
Astro	ANXA2	0.0797301	0.596565	0.932102	0.52985	ENSG00000182718	chr15
Astro	PRKACB	0.0703286	0.378364	0.872645	0.882075	ENSG00000142875	chr1
Astro	RTF2	0.0338699	0.758298	0.959257	0.307966	ENSG00000022277	chr20
Astro	FBLL1	-0.0305701	0.818069	0.970216	-0.230209	ENSG00000188573	chr5
Astro	MPC1	0.00627905	0.962714	0.993183	0.0467823	ENSG00000060762	chr6
Astro	ATP8A2	-0.0215481	0.867746	0.978614	-0.166649	ENSG00000132932	chr13
Astro	FEM1B	-0.0182965	0.873472	0.978898	-0.15937	ENSG00000169018	chr15
Astro	AZIN1	-0.0567197	0.59334	0.932102	-0.534512	ENSG00000155096	chr8
Astro	NPC2	0.0359716	0.784425	0.965767	0.273774	ENSG00000119655	chr14
Astro	UQCR10	0.0738577	0.392086	0.876102	0.85694	ENSG00000184076	chr22
Astro	PSMA4	0.0575676	0.54416	0.918518	0.607149	ENSG00000041357	chr15
Astro	HINT3	0.028085	0.809069	0.969465	0.241817	ENSG00000111911	chr6
Astro	MAP6	-0.0464479	0.664338	0.944547	-0.434313	ENSG00000171533	chr11
Astro	SERBP1	0.0473471	0.638293	0.937674	0.470512	ENSG00000142864	chr1
Astro	GCSH	-0.0394099	0.731417	0.954242	-0.343525	ENSG00000140905	chr16
Astro	SAP18	-0.0693609	0.416992	0.886796	-0.812649	ENSG00000150459	chr13
Astro	ADCYAP1R1	0.0623606	0.567051	0.924404	0.572964	ENSG00000078549	chr7
Astro	AKIRIN1	-0.0374294	0.744812	0.956509	-0.325755	ENSG00000174574	chr1
Astro	SELENOT	0.0535941	0.540703	0.917679	0.612374	ENSG00000198843	chr3
Astro	UBE2K	-0.0265867	0.82131	0.971728	-0.226037	ENSG00000078140	chr4
Astro	NFIX	0.0695953	0.656816	0.943551	0.44471	ENSG00000008441	chr19
Astro	ATP2B2	-0.0217127	0.877959	0.979171	-0.153674	ENSG00000157087	chr3
Astro	SCCPDH	-0.00883584	0.941978	0.990387	-0.0728379	ENSG00000143653	chr1
Astro	RPS19BP1	0.00910995	0.943901	0.991078	0.0704205	ENSG00000187051	chr22
Astro	AURKAIP1	-0.0535837	0.622611	0.936783	-0.492606	ENSG00000175756	chr1
Astro	WDR6	-0.0138706	0.905367	0.98502	-0.118974	ENSG00000178252	chr3
Astro	CHL1	0.0626396	0.538738	0.917679	0.615351	ENSG00000134121	chr3
Astro	HNRNPM	0.0362253	0.744006	0.956477	0.326821	ENSG00000099783	chr19
Astro	BRWD1	-0.0452458	0.677384	0.948361	-0.416397	ENSG00000185658	chr21
Astro	REX1BD	0.00463369	0.973628	0.993993	0.0330833	ENSG00000006015	chr19
Astro	DHX30	-0.0274534	0.809195	0.969465	-0.241654	ENSG00000132153	chr3
Astro	C11orf58	0.0489529	0.644612	0.9399	0.461675	ENSG00000110696	chr11
Astro	WARS	0.00553962	0.964442	0.99378	0.0446138	ENSG00000140105	chr14
Astro	DDX42	0.00330128	0.978158	0.995389	0.0273983	ENSG00000198231	chr17
Astro	HLA-E	0.0708556	0.633163	0.937127	0.477714	ENSG00000204592	chr6
Astro	TSN	-0.0031465	0.979664	0.995389	-0.0255096	ENSG00000211460	chr2
Astro	WDR1	0.0383478	0.719072	0.953965	0.36	ENSG00000071127	chr4
Astro	PRPF8	0.0297962	0.796828	0.966923	0.257658	ENSG00000174231	chr17
Astro	PPP2R2B	0.0426105	0.701807	0.951676	0.383207	ENSG00000156475	chr5
Astro	ZRANB2	-0.00617022	0.957265	0.992609	-0.0536257	ENSG00000132485	chr1
Astro	BMPR2	0.0507626	0.615376	0.933606	0.502881	ENSG00000204217	chr2
Astro	ITPK1	0.0452719	0.675274	0.947196	0.419286	ENSG00000100605	chr14
Astro	MRFAP1L1	-0.0198645	0.869427	0.978898	-0.164512	ENSG00000178988	chr4
Astro	ZFAND5	-0.0608018	0.479702	0.904225	-0.707568	ENSG00000107372	chr9
Astro	TOMM6	-0.00548555	0.963548	0.99378	-0.0457352	ENSG00000214736	chr6
Astro	SLTM	0.00770874	0.955242	0.992182	0.0561665	ENSG00000137776	chr15
Astro	IDH3A	-0.0298111	0.798495	0.966926	-0.255497	ENSG00000166411	chr15
Astro	ATXN7L3B	0.0545985	0.586191	0.929495	0.544887	ENSG00000253719	chr12
Astro	FUS	0.0409525	0.6849	0.95121	0.406136	ENSG00000089280	chr16
Astro	PURA	-0.0391317	0.762654	0.960364	-0.302242	ENSG00000185129	chr5
Astro	FYN	-0.01264	0.914063	0.986848	-0.107996	ENSG00000010810	chr6
Astro	USP14	0.0324372	0.758975	0.959474	0.307076	ENSG00000101557	chr18
Astro	KLC1	-0.0804851	0.314337	0.846327	-1.00766	ENSG00000126214	chr14
Astro	CHGB	0.159061	0.382186	0.873583	0.875181	ENSG00000089199	chr20
Astro	TMEM132A	-0.0352755	0.787188	0.965767	-0.270179	ENSG00000006118	chr11
Astro	PLEKHB2	0.0628949	0.408904	0.882885	0.826854	ENSG00000115762	chr2
Astro	RNF220	0.0303071	0.801922	0.967935	0.251058	ENSG00000187147	chr1
Astro	SELENOH	0.0550286	0.62431	0.936783	0.490202	ENSG00000211450	chr11
Astro	HIGD1A	-0.0686266	0.421064	0.889621	-0.80556	ENSG00000181061	chr3
Astro	SNHG25	0.00214099	0.990727	0.998397	0.0116318	ENSG00000266402	chr17
Astro	MICOS13	-0.0613776	0.548122	0.920234	-0.601183	ENSG00000174917	chr19
Astro	CKAP5	-0.00989186	0.925186	0.987583	-0.0939741	ENSG00000175216	chr11
Astro	ARF4	0.0121892	0.917757	0.986848	0.103337	ENSG00000168374	chr3
Astro	CLCN3	0.0502709	0.62406	0.936783	0.490554	ENSG00000109572	chr4
Astro	HSBP1	0.0625558	0.455436	0.901376	0.747244	ENSG00000230989	chr16
Astro	PTMS	-0.0395223	0.732521	0.954625	-0.342057	ENSG00000159335	chr12
Astro	PPIB	0.0335693	0.787493	0.965767	0.269782	ENSG00000166794	chr15
Astro	SEM1	0.0243933	0.838187	0.972831	0.204371	ENSG00000127922	chr7
Astro	PPM1K	-0.0571536	0.615379	0.933606	-0.502876	ENSG00000163644	chr4
Astro	PSD2	0.0326893	0.813757	0.969465	0.235767	ENSG00000146005	chr5
Astro	EEF1G	-0.0696109	0.401329	0.880556	-0.84031	ENSG00000254772	chr11
Astro	LDHA	0.0875634	0.349211	0.863336	0.937424	ENSG00000134333	chr11
Astro	ATP2B1	-0.0219457	0.860737	0.977481	-0.17557	ENSG00000070961	chr12
Astro	AIG1	-0.00369743	0.974357	0.994494	-0.0321683	ENSG00000146416	chr6
Astro	NDUFA10	0.0485288	0.663472	0.944547	0.435508	ENSG00000130414	chr2
Astro	CD164	0.00461703	0.96955	0.99378	0.0382014	ENSG00000135535	chr6
Astro	RLIM	0.018517	0.873337	0.978898	0.159542	ENSG00000131263	chrX
Astro	DCTN2	0.0560868	0.595079	0.932102	0.531995	ENSG00000175203	chr12
Astro	PCSK1N	-0.112375	0.279764	0.828996	-1.08272	ENSG00000102109	chrX
Astro	PPP3CA	-0.0600279	0.558097	0.921058	-0.586254	ENSG00000138814	chr4
Astro	APBB1	-0.0793388	0.405061	0.88133	-0.833662	ENSG00000166313	chr11
Astro	ATCAY	0.0521016	0.647234	0.940225	0.458018	ENSG00000167654	chr19
Astro	SCN3B	0.0422756	0.735309	0.95497	0.338351	ENSG00000166257	chr11
Astro	C1orf61	-0.109351	0.258058	0.814432	-1.13303	ENSG00000125462	chr1
Astro	SULT4A1	-0.059143	0.591636	0.931564	-0.536979	ENSG00000130540	chr22
Astro	DARS	0.0178685	0.892899	0.982768	0.134738	ENSG00000115866	chr2
Astro	OIP5-AS1	0.072674	0.597619	0.932198	0.528327	ENSG00000247556	chr15
Astro	WDR83OS	-0.0370141	0.744805	0.956509	-0.325764	ENSG00000105583	chr19
Astro	SDHA	0.0162116	0.88965	0.98246	0.138851	ENSG00000073578	chr5
Astro	FADS1	-0.0215969	0.87552	0.979059	-0.15677	ENSG00000149485	chr11
Astro	CTNNA1	-0.0264662	0.827334	0.972372	-0.218292	ENSG00000044115	chr5
Astro	TPRG1L	-0.0534921	0.627786	0.936783	-0.48529	ENSG00000158109	chr1
Astro	SYBU	0.0422914	0.702152	0.951676	0.382743	ENSG00000147642	chr8
Astro	CCNI	0.0746597	0.449309	0.901376	0.757449	ENSG00000118816	chr4
Astro	PCP4	0.0271064	0.881441	0.979233	0.149263	ENSG00000183036	chr21
Astro	XRCC6	0.0485757	0.59868	0.932198	0.526798	ENSG00000196419	chr22
Astro	ACTB	-0.0722973	0.201015	0.768721	-1.28117	ENSG00000075624	chr7
Astro	HSDL1	-0.0103795	0.932543	0.988077	-0.0847086	ENSG00000103160	chr16
Astro	SECISBP2L	-0.00611549	0.965283	0.99378	-0.0435573	ENSG00000138593	chr15
Astro	ALKBH5	-0.00807607	0.946062	0.991137	-0.0677033	ENSG00000091542	chr17
Astro	SEC23A	0.0103467	0.934205	0.988588	0.0826173	ENSG00000100934	chr14
Astro	NDUFS3	0.0226192	0.847386	0.974236	0.192603	ENSG00000213619	chr11
Astro	PSMD10	0.0379097	0.736177	0.955196	0.337198	ENSG00000101843	chrX
Astro	SF1	0.00722868	0.948093	0.991589	0.06515	ENSG00000168066	chr11
Astro	HMGCR	-0.00333045	0.978306	0.995389	-0.0272125	ENSG00000113161	chr5
Astro	ZNHIT1	0.0349522	0.7502	0.956928	0.318636	ENSG00000106400	chr7
Astro	AATK	0.0196495	0.887052	0.981319	0.142143	ENSG00000181409	chr17
Astro	BRI3	0.02408	0.833159	0.972831	0.210815	ENSG00000164713	chr7
Astro	PCM1	-0.0146366	0.901882	0.983707	-0.123376	ENSG00000078674	chr8
Astro	RPS5	-0.0755534	0.41446	0.88429	-0.817078	ENSG00000083845	chr19
Astro	PSMD14	0.0105765	0.930772	0.988077	0.0869378	ENSG00000115233	chr2
Astro	NR2F1	0.0160987	0.913271	0.986848	0.108996	ENSG00000175745	chr5
Astro	HPCAL1	-0.0767299	0.493844	0.90661	-0.684952	ENSG00000115756	chr2
Astro	PARP1	-0.0211969	0.839408	0.972831	-0.202807	ENSG00000143799	chr1
Astro	VBP1	0.024015	0.823418	0.97184	0.223325	ENSG00000155959	chrX
Astro	NCALD	-0.0308068	0.802729	0.968022	-0.250014	ENSG00000104490	chr8
Astro	HDGFL3	-0.0422241	0.664642	0.944547	-0.433895	ENSG00000166503	chr15
Astro	TMEM47	-0.0714276	0.618058	0.935349	-0.499066	ENSG00000147027	chrX
Astro	EFR3B	-0.0107598	0.927303	0.987832	-0.0913068	ENSG00000084710	chr2
Astro	PDCD5	-0.022837	0.865914	0.978181	-0.168979	ENSG00000105185	chr19
Astro	ARF1	0.0583228	0.441313	0.900416	0.770888	ENSG00000143761	chr1
Astro	MRPL41	-0.0347763	0.772618	0.964102	-0.289185	ENSG00000182154	chr9
Astro	ANKRD11	0.02729	0.831113	0.972831	0.21344	ENSG00000167522	chr16
Astro	NDUFA8	0.0320193	0.792877	0.966733	0.262785	ENSG00000119421	chr9
Astro	SLC1A2	-0.156421	0.361274	0.864924	-0.914358	ENSG00000110436	chr11
Astro	TAOK1	0.00427201	0.970669	0.99378	0.0367964	ENSG00000160551	chr17
Astro	TMEM230	-0.0408438	0.683721	0.95121	-0.407743	ENSG00000089063	chr20
Astro	NCOR1	0.0527647	0.777458	0.96564	0.282882	ENSG00000141027	chr17
Astro	MAN1A2	-0.0736179	0.605243	0.933606	-0.517361	ENSG00000198162	chr1
Astro	PRRC2B	0.0389597	0.725175	0.953965	0.351844	ENSG00000130723	chr9
Astro	SLC25A11	0.0296579	0.80045	0.967161	0.252964	ENSG00000108528	chr17
Astro	PAQR6	-0.0974969	0.463901	0.901376	-0.733307	ENSG00000160781	chr1
Astro	DDX6	0.048387	0.633855	0.937127	0.476741	ENSG00000110367	chr11
Astro	PSIP1	-0.0588088	0.520458	0.914171	-0.643313	ENSG00000164985	chr9
Astro	GOLM1	-0.0301571	0.813775	0.969465	-0.235744	ENSG00000135052	chr9
Astro	TMEM245	-0.000884383	0.99387	0.998492	-0.00768899	ENSG00000106771	chr9
Astro	SCP2	0.024247	0.826332	0.972372	0.219578	ENSG00000116171	chr1
Astro	SMIM29	0.0264364	0.822849	0.971728	0.224056	ENSG00000186577	chr6
Astro	PET100	-0.0293409	0.837082	0.972831	-0.205786	ENSG00000229833	chr19
Astro	ANXA5	-0.0136903	0.913605	0.986848	-0.108574	ENSG00000164111	chr4
Astro	PIN1	0.0693245	0.45254	0.901376	0.752058	ENSG00000127445	chr19
Astro	NAPB	-0.0702904	0.376206	0.872589	-0.886079	ENSG00000125814	chr20
Astro	FAM171B	0.00493845	0.968755	0.99378	0.0391983	ENSG00000144369	chr2
Astro	SAT1	0.0120708	0.927646	0.987832	0.0908747	ENSG00000130066	chrX
Astro	STX12	-0.0236742	0.817808	0.970216	-0.230545	ENSG00000117758	chr1
Astro	PNKD	0.0148052	0.892873	0.982768	0.134771	ENSG00000127838	chr2
Astro	SHOC2	0.0127988	0.916264	0.986848	0.105219	ENSG00000108061	chr10
Astro	PSMA1	0.0298998	0.798477	0.966926	0.25552	ENSG00000129084	chr11
Astro	TIMM13	-0.0249829	0.832269	0.972831	-0.211957	ENSG00000099800	chr19
Astro	NIPSNAP2	0.0181649	0.878508	0.979171	0.152976	ENSG00000146729	chr7
Astro	RAB31	0.0201211	0.878658	0.979171	0.152787	ENSG00000168461	chr18
Astro	BCAS2	-0.0206493	0.852859	0.975215	-0.185614	ENSG00000116752	chr1
Astro	SF3B2	-0.00950615	0.929655	0.988077	-0.0883449	ENSG00000087365	chr11
Astro	TMEM106B	-0.0152968	0.88077	0.979171	-0.150107	ENSG00000106460	chr7
Astro	KCNC4	0.0103106	0.937452	0.989148	0.0785314	ENSG00000116396	chr1
Astro	BAG1	0.00290759	0.979142	0.995389	0.0261639	ENSG00000107262	chr9
Astro	SELENOK	-0.0249024	0.826121	0.972372	-0.21985	ENSG00000113811	chr3
Astro	GOT2	-0.0344251	0.744692	0.956509	-0.325913	ENSG00000125166	chr16
Astro	LRPAP1	0.0387517	0.717092	0.953821	0.362652	ENSG00000163956	chr4
Astro	FKBP8	-0.0619779	0.521571	0.914171	-0.641597	ENSG00000105701	chr19
Astro	NDUFA7	-0.00921352	0.943422	0.99083	-0.0710226	ENSG00000267855	chr19
Astro	NSG2	0.0779255	0.403192	0.881317	0.836987	ENSG00000170091	chr5
Astro	RNF187	0.0703808	0.402909	0.881317	0.837492	ENSG00000168159	chr1
Astro	S100A10	0.0640534	0.740653	0.955968	0.331294	ENSG00000197747	chr1
Astro	STX7	0.0137613	0.903998	0.984641	0.120703	ENSG00000079950	chr6
Astro	CCT6A	0.0339893	0.7347	0.954664	0.33916	ENSG00000146731	chr7
Astro	WAC	0.023862	0.823698	0.97184	0.222964	ENSG00000095787	chr10
Astro	IPO7	-0.00421935	0.969815	0.99378	-0.0378678	ENSG00000205339	chr11
Astro	KHDRBS1	0.0179907	0.859651	0.977405	0.176954	ENSG00000121774	chr1
Astro	CDKN2D	0.035338	0.781005	0.96564	0.278232	ENSG00000129355	chr19
Astro	PSMC3	-0.0392101	0.695432	0.951583	-0.391829	ENSG00000165916	chr11
Astro	ZCCHC17	0.0255538	0.823555	0.97184	0.223149	ENSG00000121766	chr1
Astro	TMEM167A	-0.0234736	0.8337	0.972831	-0.210121	ENSG00000174695	chr5
Astro	ABHD12	0.00388088	0.974968	0.994494	0.0314016	ENSG00000100997	chr20
Astro	GRIA4	0.0443368	0.69784	0.951676	0.388569	ENSG00000152578	chr11
Astro	TCF4	-0.00525552	0.972657	0.993973	-0.0343012	ENSG00000196628	chr18
Astro	CLIP2	-0.00739052	0.949719	0.991738	-0.0631069	ENSG00000106665	chr7
Astro	BRK1	0.0295888	0.780078	0.96564	0.27944	ENSG00000254999	chr3
Astro	ZC3H13	0.0487843	0.725211	0.953965	0.351795	ENSG00000123200	chr13
Astro	CTNNB1	0.0541993	0.524266	0.914274	0.637447	ENSG00000168036	chr3
Astro	EIF4G3	-0.016392	0.881099	0.979171	-0.149689	ENSG00000075151	chr1
Astro	SYNGR1	-0.0466866	0.683195	0.95121	-0.40846	ENSG00000100321	chr22
Astro	VAT1	-0.0918683	0.460781	0.901376	-0.738417	ENSG00000108828	chr17
Astro	ARL6IP4	0.0452989	0.647935	0.940677	0.457041	ENSG00000182196	chr12
Astro	ABAT	0.0751467	0.436422	0.897575	0.779176	ENSG00000183044	chr16
Astro	RPL30	-0.10577	0.326549	0.851381	-0.982602	ENSG00000156482	chr8
Astro	BOD1L1	0.0151144	0.914653	0.986848	0.107251	ENSG00000038219	chr4
Astro	MFN2	0.0109373	0.919885	0.986848	0.100654	ENSG00000116688	chr1
Astro	NDUFAF3	-0.00176316	0.988035	0.997442	-0.015008	ENSG00000178057	chr3
Astro	LAPTM4B	-0.0258238	0.818036	0.970216	-0.230251	ENSG00000104341	chr8
Astro	S100A1	-0.0377524	0.813473	0.969465	-0.236136	ENSG00000160678	chr1
Astro	GPI	-0.0731435	0.385057	0.873846	-0.869746	ENSG00000105220	chr19
Astro	SCG5	0.0678197	0.525504	0.914401	0.635544	ENSG00000166922	chr15
Astro	CCSER2	0.0182153	0.879745	0.979171	0.151407	ENSG00000107771	chr10
Astro	LAMP1	0.0533966	0.607323	0.933606	0.51438	ENSG00000185896	chr13
Astro	MAP9	0.0738947	0.540358	0.917679	0.612896	ENSG00000164114	chr4
Astro	MFSD6	0.0142915	0.900136	0.983325	0.125584	ENSG00000151690	chr2
Astro	UBXN4	-0.000933931	0.993968	0.998492	-0.00756594	ENSG00000144224	chr2
Astro	NTSR2	-0.0182274	0.894479	0.982768	-0.132739	ENSG00000169006	chr2
Astro	OTUB1	0.00568562	0.959115	0.992756	0.0513022	ENSG00000167770	chr11
Astro	FXR1	0.00677254	0.948313	0.991623	0.0648732	ENSG00000114416	chr3
Astro	SEZ6L2	-0.0726562	0.432686	0.894915	-0.785544	ENSG00000174938	chr16
Astro	KLHDC3	-0.00549734	0.95935	0.992836	-0.0510077	ENSG00000124702	chr6
Astro	CHCHD10	0.0679963	0.445685	0.901322	0.763523	ENSG00000250479	chr22
Astro	ASPH	-0.0185431	0.86565	0.978181	-0.169316	ENSG00000198363	chr8
Astro	ACSL6	-0.00495246	0.967741	0.99378	-0.0404715	ENSG00000164398	chr5
Astro	NAP1L4	0.0420631	0.658286	0.943999	0.442673	ENSG00000205531	chr11
Astro	TRIM44	-0.032268	0.77884	0.96564	-0.281056	ENSG00000166326	chr11
Astro	CADM1	0.049251	0.65096	0.941815	0.452833	ENSG00000182985	chr11
Astro	SMARCA2	0.0330619	0.757008	0.958728	0.309663	ENSG00000080503	chr9
Astro	TMEM30A	0.0522122	0.541804	0.917679	0.610708	ENSG00000112697	chr6
Astro	SPIN1	-0.00112978	0.992227	0.998475	-0.00974901	ENSG00000106723	chr9
Astro	PFKL	-0.0273018	0.813529	0.969465	-0.236061	ENSG00000141959	chr21
Astro	CAMLG	-0.026778	0.791217	0.965885	-0.26494	ENSG00000164615	chr5
Astro	ROMO1	0.0288091	0.8069	0.969465	0.24462	ENSG00000125995	chr20
Astro	ATP6V1C1	0.041314	0.678049	0.948803	0.415488	ENSG00000155097	chr8
Astro	NDUFA12	0.0278294	0.837559	0.972831	0.205175	ENSG00000184752	chr12
Astro	TRMT112	0.0427148	0.704121	0.951676	0.380085	ENSG00000173113	chr11
Astro	HNRNPA1	0.0691347	0.482576	0.904225	0.702943	ENSG00000135486	chr12
Astro	SSR4	-0.00789058	0.951559	0.992066	-0.0607944	ENSG00000180879	chrX
Astro	SOX2	0.0495814	0.750314	0.956928	0.318493	ENSG00000181449	chr3
Astro	ERLEC1	0.020035	0.847838	0.974236	0.192025	ENSG00000068912	chr2
Astro	PFKP	0.0655898	0.463985	0.901376	0.733136	ENSG00000067057	chr10
Astro	KPNB1	-0.0445462	0.634294	0.937127	-0.476124	ENSG00000108424	chr17
Astro	BCLAF1	0.0104576	0.924755	0.987273	0.0945168	ENSG00000029363	chr6
Astro	CD200	-0.0106747	0.926994	0.987703	-0.0916957	ENSG00000091972	chr3
Astro	SDHC	0.0240776	0.79706	0.966923	0.257357	ENSG00000143252	chr1
Astro	UBA1	-0.038666	0.703604	0.951676	-0.380783	ENSG00000130985	chrX
Astro	PCLO	-0.00309169	0.981919	0.996144	-0.0226797	ENSG00000186472	chr7
Astro	JTB	-0.00970033	0.929878	0.988077	-0.0880643	ENSG00000143543	chr1
Astro	CTXN1	0.0398504	0.764757	0.961296	0.299482	ENSG00000178531	chr19
Astro	RPL11	-0.0796575	0.382901	0.873846	-0.873704	ENSG00000142676	chr1
Astro	ZC3H15	0.0301225	0.758719	0.959474	0.307412	ENSG00000065548	chr2
Astro	CADPS	-0.0509714	0.640673	0.938753	-0.46718	ENSG00000163618	chr3
Astro	BIN1	-0.0329531	0.76476	0.961296	-0.299477	ENSG00000136717	chr2
Astro	PTPRZ1	-0.0372907	0.784602	0.965767	-0.273545	ENSG00000106278	chr7
Astro	MAP2K4	0.007458	0.949589	0.991738	0.0632694	ENSG00000065559	chr17
Astro	PON2	-0.00436447	0.977016	0.995012	-0.028832	ENSG00000105854	chr7
Astro	CSNK1A1	0.0438106	0.656005	0.943551	0.445831	ENSG00000113712	chr5
Astro	SREBF2	-0.0247073	0.809204	0.969465	-0.241643	ENSG00000198911	chr22
Astro	SRRM2	-0.00590416	0.962488	0.993183	-0.0470664	ENSG00000167978	chr16
Astro	G6PC3	-0.0111745	0.922332	0.986848	-0.097569	ENSG00000141349	chr17
Astro	NARS	-0.0265111	0.775322	0.965082	-0.285649	ENSG00000134440	chr18
Astro	SNTA1	-0.0192456	0.877562	0.979171	-0.154177	ENSG00000101400	chr20
Astro	FKBP3	0.0227733	0.830764	0.972831	0.213888	ENSG00000100442	chr14
Astro	TTC1	0.0110407	0.916756	0.986848	0.104599	ENSG00000113312	chr5
Astro	IFI27L2	0.0397684	0.713405	0.953586	0.367595	ENSG00000119632	chr14
Astro	CD63	-0.0660531	0.431777	0.894435	-0.787097	ENSG00000135404	chr12
Astro	RACK1	0.0592088	0.496344	0.90661	0.680991	ENSG00000204628	chr5
Astro	TECR	-0.0446079	0.624366	0.936783	-0.490121	ENSG00000099797	chr19
Astro	PPP1R14A	0.0211504	0.895808	0.982768	0.13106	ENSG00000167641	chr19
Astro	FAM171A1	0.0246752	0.815857	0.970125	0.233059	ENSG00000148468	chr10
Astro	RHOQ	-0.00718784	0.946739	0.991248	-0.0668523	ENSG00000119729	chr2
Astro	SRSF5	0.0175998	0.872458	0.978898	0.16066	ENSG00000100650	chr14
Astro	SVIP	0.0317718	0.778552	0.96564	0.281432	ENSG00000198168	chr11
Astro	UBQLN2	0.0176547	0.873461	0.978898	0.159385	ENSG00000188021	chrX
Astro	RNASE1	0.000782574	0.995947	0.998746	0.00508331	ENSG00000129538	chr14
Astro	ACO2	-0.05244	0.574406	0.926392	-0.562122	ENSG00000100412	chr22
Astro	RPS12	-0.101654	0.301071	0.838971	-1.03582	ENSG00000112306	chr6
Astro	HDDC2	0.0150867	0.897609	0.982768	0.128779	ENSG00000111906	chr6
Astro	PDE4DIP	-0.0346746	0.744607	0.956509	-0.326025	ENSG00000178104	chr1
Astro	AGAP3	-0.0221702	0.837176	0.972831	-0.205666	ENSG00000133612	chr7
Astro	PSMC6	0.0223557	0.821429	0.971728	0.225883	ENSG00000100519	chr14
Astro	POLR2E	0.00337478	0.975592	0.994986	0.0306182	ENSG00000099817	chr19
Astro	YPEL3	-0.0403495	0.672576	0.946372	-0.422985	ENSG00000090238	chr16
Astro	MAPK1	-0.0476787	0.613795	0.933606	-0.505133	ENSG00000100030	chr22
Astro	TMED10	-0.023442	0.815453	0.970046	-0.23358	ENSG00000170348	chr14
Astro	SNORC	-0.0253325	0.895041	0.982768	-0.13204	ENSG00000182600	chr2
Astro	FIS1	0.056704	0.612356	0.933606	0.507186	ENSG00000214253	chr7
Astro	AUXG01000058.1	-0.0738276	0.538051	0.9175	-0.616393	ENSG00000286214	chr7
Astro	SCRG1	0.0249454	0.866957	0.978239	0.167652	ENSG00000164106	chr4
Astro	PUM1	-0.0206242	0.847757	0.974236	-0.192129	ENSG00000134644	chr1
Astro	GUCY1B1	-0.0537208	0.615211	0.933606	-0.503116	ENSG00000061918	chr4
Astro	GPM6A	-0.132719	0.299597	0.838971	-1.03912	ENSG00000150625	chr4
Astro	MLF2	-0.0448756	0.583301	0.929392	-0.549099	ENSG00000089693	chr12
Astro	EIF4B	-0.0362206	0.732983	0.954625	-0.341442	ENSG00000063046	chr12
Astro	UBL5	0.0783452	0.469847	0.903127	0.723543	ENSG00000198258	chr19
Astro	IL6ST	-0.00608697	0.955665	0.992182	-0.0556358	ENSG00000134352	chr5
Astro	CAND1	-0.00188091	0.985416	0.996872	-0.0182923	ENSG00000111530	chr12
Astro	RPL17	0.0975908	0.312581	0.8452	1.01139	ENSG00000265681	chr18
Astro	SLC6A1	-0.0380416	0.762297	0.960364	-0.30271	ENSG00000157103	chr3
Astro	MAP1LC3A	0.0666008	0.46584	0.901842	0.730093	ENSG00000101460	chr20
Astro	USP5	0.00674595	0.956949	0.992609	0.0540226	ENSG00000111667	chr12
Astro	EDIL3	0.0680316	0.600617	0.932392	0.524007	ENSG00000164176	chr5
Astro	GPR37L1	-0.0437402	0.732284	0.954625	-0.342372	ENSG00000170075	chr1
Astro	ARHGAP21	-0.0199086	0.873732	0.978898	-0.159041	ENSG00000107863	chr10
Astro	PAQR8	0.0375047	0.732901	0.954625	0.341551	ENSG00000170915	chr6
Astro	CYFIP2	-0.0443978	0.646154	0.940225	-0.459523	ENSG00000055163	chr5
Astro	CCDC88A	0.0589677	0.626564	0.936783	0.487015	ENSG00000115355	chr2
Astro	SEPTIN4	-0.0537791	0.665601	0.944547	-0.432573	ENSG00000108387	chr17
Astro	COMMD6	0.00587063	0.960565	0.992836	0.0494812	ENSG00000188243	chr13
Astro	YWHAZ	0.0654512	0.335914	0.856831	0.963645	ENSG00000164924	chr8
Astro	TRAPPC5	0.0411295	0.694466	0.951583	0.393137	ENSG00000181029	chr19
Astro	MAP7D1	0.0364012	0.690213	0.95121	0.398908	ENSG00000116871	chr1
Astro	ZSCAN18	-0.00553161	0.960326	0.992836	-0.049782	ENSG00000121413	chr19
Astro	TP53INP2	0.037565	0.829348	0.972831	0.215722	ENSG00000078804	chr20
Astro	GET1	-0.0290331	0.783572	0.965767	-0.274887	ENSG00000182093	chr21
Astro	NUDC	-0.0222471	0.822278	0.971728	-0.224791	ENSG00000090273	chr1
Astro	CCDC92	-0.0339713	0.737989	0.955196	-0.334793	ENSG00000119242	chr12
Astro	GLS	-0.011071	0.915012	0.986848	-0.106799	ENSG00000115419	chr2
Astro	MAOB	0.0436252	0.780474	0.96564	0.278936	ENSG00000069535	chrX
Astro	GNG2	0.0367168	0.732344	0.954625	0.342292	ENSG00000186469	chr14
Astro	SLC12A5	0.0446368	0.698898	0.951676	0.387138	ENSG00000124140	chr20
Astro	CMIP	-0.0229786	0.848932	0.974557	-0.190628	ENSG00000153815	chr16
Astro	GNB1	0.0504087	0.49081	0.905451	0.689774	ENSG00000078369	chr1
Astro	ARHGAP35	-0.00800342	0.938938	0.9903	-0.0766616	ENSG00000160007	chr19
Astro	LSAMP	-0.0461881	0.653775	0.943047	-0.448924	ENSG00000185565	chr3
Astro	SPCS1	0.0370466	0.694862	0.951583	0.392601	ENSG00000114902	chr3
Astro	SPRYD3	0.0417502	0.678456	0.948924	0.414931	ENSG00000167778	chr12
Astro	MAP4K4	0.00583327	0.966784	0.99378	0.0416731	ENSG00000071054	chr2
Astro	HDLBP	-0.0106386	0.907121	0.985041	-0.116759	ENSG00000115677	chr2
Astro	PRKCZ	0.0196297	0.847983	0.974236	0.19184	ENSG00000067606	chr1
Astro	KIDINS220	0.0123073	0.908586	0.985349	0.114908	ENSG00000134313	chr2
Astro	ARL6IP1	0.0599359	0.367835	0.869554	0.901746	ENSG00000170540	chr16
Astro	CDS2	0.0315217	0.748502	0.956928	0.320878	ENSG00000101290	chr20
Astro	EDNRB	-0.0197444	0.924333	0.98719	-0.095058	ENSG00000136160	chr13
Astro	MYO5A	-0.00559473	0.960538	0.992836	-0.0495147	ENSG00000197535	chr15
Astro	DYNLT3	0.00834868	0.942691	0.990828	0.0719422	ENSG00000165169	chrX
Astro	PSMB1	0.0190523	0.8628	0.977481	0.172942	ENSG00000008018	chr6
Astro	RPL7	0.0761756	0.393046	0.876792	0.855202	ENSG00000147604	chr8
Astro	PRDX3	0.0280636	0.787379	0.965767	0.26993	ENSG00000165672	chr10
Astro	NEFM	-0.167213	0.301337	0.838971	-1.03538	ENSG00000104722	chr8
Astro	NDUFS8	0.0157613	0.8741	0.978898	0.158573	ENSG00000110717	chr11
Astro	AP3D1	-0.00759912	0.944639	0.991137	-0.0694921	ENSG00000065000	chr19
Astro	GSN	0.0314239	0.825858	0.972372	0.220187	ENSG00000148180	chr9
Astro	CTSB	0.0552949	0.488947	0.904335	0.692744	ENSG00000164733	chr8
Astro	TMEM59L	-0.0642085	0.457742	0.901376	-0.743425	ENSG00000105696	chr19
Astro	WNK1	-0.0483603	0.674591	0.946401	-0.420222	ENSG00000060237	chr12
Astro	A2M	-0.0186091	0.890804	0.982768	-0.137391	ENSG00000175899	chr12
Astro	CSRP1	-0.0675437	0.473064	0.903127	-0.718308	ENSG00000159176	chr1
Astro	SUMO2	-0.0334374	0.713536	0.953604	-0.36742	ENSG00000188612	chr17
Astro	TCAF1	0.0143895	0.890673	0.982768	0.137556	ENSG00000198420	chr7
Astro	TAX1BP1	-0.041791	0.660497	0.94454	-0.439615	ENSG00000106052	chr7
Astro	SON	0.0484988	0.646547	0.940225	0.458975	ENSG00000159140	chr21
Astro	MAPK3	0.0304084	0.773995	0.9648	0.287384	ENSG00000102882	chr16
Astro	BTF3	-0.0285492	0.806899	0.969465	-0.24462	ENSG00000145741	chr5
Astro	BSCL2	0.0724589	0.364513	0.867358	0.908025	ENSG00000168000	chr11
Astro	RND2	0.0354722	0.713837	0.953705	0.367017	ENSG00000108830	chr17
Astro	ATP5MC2	0.0325367	0.741326	0.955968	0.330369	ENSG00000135390	chr12
Astro	TCF25	0.0282619	0.790513	0.965885	0.265855	ENSG00000141002	chr16
Astro	PTPN11	0.0192053	0.846287	0.974236	0.194007	ENSG00000179295	chr12
Astro	NDUFA11	-0.0601428	0.538602	0.917679	-0.615557	ENSG00000174886	chr19
Astro	FDPS	0.0321648	0.779088	0.96564	0.280732	ENSG00000160752	chr1
Astro	SCRN1	0.0391081	0.673092	0.946372	0.422277	ENSG00000136193	chr7
Astro	HNRNPA2B1	-0.0531433	0.530878	0.915657	-0.627313	ENSG00000122566	chr7
Astro	DNAJC5	-0.00434543	0.965767	0.99378	-0.0429503	ENSG00000101152	chr20
Astro	NDUFA3	-0.06561	0.511504	0.911156	-0.657194	ENSG00000170906	chr19
Astro	ENC1	-0.0368634	0.794126	0.966923	-0.261163	ENSG00000171617	chr5
Astro	TCEAL4	0.0372694	0.698312	0.951676	0.38793	ENSG00000133142	chrX
Astro	NFIA	0.0107715	0.938981	0.9903	0.0766081	ENSG00000162599	chr1
Astro	BMERB1	-0.025016	0.786772	0.965767	-0.27072	ENSG00000166780	chr16
Astro	RCN2	0.0551394	0.547417	0.91981	0.602242	ENSG00000117906	chr15
Astro	DDX3X	-0.00886123	0.927522	0.987832	-0.0910304	ENSG00000215301	chrX
Astro	NCOA7	-0.0147823	0.886633	0.980989	-0.142674	ENSG00000111912	chr6
Astro	NDUFB7	-0.0462037	0.655827	0.943551	-0.446078	ENSG00000099795	chr19
Astro	TMA7	0.070139	0.466663	0.902437	0.728745	ENSG00000232112	chr3
Astro	GHITM	0.0674661	0.44341	0.900639	0.767351	ENSG00000165678	chr10
Astro	NAA38	-0.0256737	0.822148	0.971728	-0.224959	ENSG00000183011	chr17
Astro	NEAT1	-0.0801012	0.605055	0.933606	-0.517685	ENSG00000245532	chr11
Astro	TCEAL3	0.00819088	0.928108	0.987986	0.0902928	ENSG00000196507	chrX
Astro	YWHAE	-0.0667679	0.349502	0.863532	-0.936857	ENSG00000108953	chr17
Astro	PCNP	-0.010672	0.910988	0.986136	-0.111877	ENSG00000081154	chr3
Astro	HSPA1B	0.00355125	0.982212	0.996144	0.0223135	ENSG00000204388	chr6
Astro	AP2S1	0.0149807	0.880689	0.979171	0.150209	ENSG00000042753	chr19
Astro	ATP6V1F	0.0357569	0.721014	0.953965	0.357402	ENSG00000128524	chr7
Astro	MAGED2	0.034074	0.718098	0.953965	0.361304	ENSG00000102316	chrX
Astro	HBA2	-0.0653983	0.858578	0.977288	-0.17834	ENSG00000188536	chr16
Astro	SPINT2	-0.0261054	0.811666	0.969465	-0.238465	ENSG00000167642	chr19
Astro	POMP	0.0253669	0.810048	0.969465	0.240552	ENSG00000132963	chr13
Astro	MT-ATP6	-0.292923	0.0681413	0.568473	-1.83078	ENSG00000198899	chrMT
Astro	ATP6AP1	0.0361225	0.720047	0.953965	0.358695	ENSG00000071553	chrX
Astro	SERF2	-0.0707613	0.45508	0.901376	-0.747836	ENSG00000140264	chr15
Astro	NEBL	0.0385957	0.710225	0.953521	0.371867	ENSG00000078114	chr10
Astro	ID4	0.0286984	0.827548	0.972372	0.218016	ENSG00000172201	chr6
Astro	GNAQ	-0.0168555	0.871078	0.978898	-0.162412	ENSG00000156052	chr9
Astro	SNAP91	-0.0333258	0.764361	0.961296	-0.300001	ENSG00000065609	chr6
Astro	MAP1A	0.0960504	0.383124	0.873846	0.87338	ENSG00000166963	chr15
Astro	RAB11A	-0.0379752	0.654652	0.943268	-0.447708	ENSG00000103769	chr15
Astro	NRCAM	-0.0124224	0.906481	0.985041	-0.117566	ENSG00000091129	chr7
Astro	TLE5	0.0568303	0.44991	0.901376	0.756445	ENSG00000104964	chr19
Astro	LONRF2	-0.0144087	0.891058	0.982768	-0.137069	ENSG00000170500	chr2
Astro	ERI3	-0.00687488	0.954687	0.992182	-0.0568645	ENSG00000117419	chr1
Astro	MGST3	0.0590444	0.550922	0.920357	0.596979	ENSG00000143198	chr1
Astro	C12orf57	0.0121457	0.924774	0.987273	0.0944931	ENSG00000111678	chr12
Astro	DNER	0.0597227	0.490766	0.905451	0.689845	ENSG00000187957	chr2
Astro	MICOS10	0.0326464	0.778033	0.96564	0.282109	ENSG00000173436	chr1
Astro	MBOAT7	-0.0464031	0.673487	0.946372	-0.421735	ENSG00000125505	chr19
Astro	RPL18	-0.0646093	0.465459	0.901606	-0.730717	ENSG00000063177	chr19
Astro	KIF5A	-0.0343432	0.721644	0.953965	-0.35656	ENSG00000155980	chr12
Astro	HIPK2	0.0671398	0.575066	0.926564	0.561153	ENSG00000064393	chr7
Astro	SNU13	-0.0478908	0.556216	0.920357	-0.589058	ENSG00000100138	chr22
Astro	NCL	0.0412402	0.686098	0.95121	0.404504	ENSG00000115053	chr2
Astro	CAPZA2	0.00839886	0.934864	0.988676	0.0817874	ENSG00000198898	chr7
Astro	PTOV1	0.010677	0.921421	0.986848	0.0987176	ENSG00000104960	chr19
Astro	SCAMP5	0.0257911	0.798984	0.966926	0.254863	ENSG00000198794	chr15
Astro	NDUFB8	0.0564541	0.560108	0.921078	0.58326	ENSG00000166136	chr10
Astro	NENF	-0.00356422	0.97097	0.99378	-0.0364187	ENSG00000117691	chr1
Astro	DAZAP2	-0.0208088	0.822467	0.971728	-0.224548	ENSG00000183283	chr12
Astro	MTURN	-0.0937949	0.450574	0.901376	-0.755419	ENSG00000180354	chr7
Astro	CLIP3	0.0581231	0.514101	0.911156	0.653155	ENSG00000105270	chr19
Astro	NFE2L1	-0.0176486	0.866646	0.978239	-0.168049	ENSG00000082641	chr17
Astro	GABARAPL1	0.0536081	0.593344	0.932102	0.534505	ENSG00000139112	chr12
Astro	NDN	0.0328938	0.745054	0.956592	0.325434	ENSG00000182636	chr15
Astro	CCDC85B	-0.0197989	0.844929	0.973981	-0.195743	ENSG00000175602	chr11
Astro	EIF5B	0.0447978	0.778979	0.96564	0.280896	ENSG00000158417	chr2
Astro	SLC18A2	0.0899532	0.637714	0.937674	0.471385	ENSG00000165646	chr10
Astro	NRXN2	0.00456794	0.970908	0.99378	0.0364966	ENSG00000110076	chr11
Astro	THRA	0.00314538	0.973462	0.993993	0.0332908	ENSG00000126351	chr17
Astro	USP11	0.0561163	0.555665	0.920357	0.589882	ENSG00000102226	chrX
Astro	PCDH17	-0.0121558	0.920974	0.986848	-0.0992809	ENSG00000118946	chr13
Astro	SNHG29	-0.0015123	0.987838	0.997382	-0.0152551	ENSG00000175061	chr17
Astro	EEF1A2	0.0681923	0.448712	0.901376	0.758449	ENSG00000101210	chr20
Astro	BCAP31	-0.0286655	0.741981	0.955968	-0.329501	ENSG00000185825	chrX
Astro	TPM3	0.00226609	0.981716	0.996144	0.0229349	ENSG00000143549	chr1
Astro	PNMA8A	0.0301211	0.754533	0.958274	0.312922	ENSG00000182013	chr19
Astro	EPB41L1	0.0316963	0.733477	0.954664	0.340786	ENSG00000088367	chr20
Astro	TPPP	0.00177777	0.985564	0.996872	0.0181066	ENSG00000171368	chr5
Astro	CLASP2	-0.00642731	0.951902	0.992066	-0.0603635	ENSG00000163539	chr3
Astro	CADM3	-0.0298576	0.786763	0.965767	-0.270731	ENSG00000162706	chr1
Astro	RHOA	-0.0386935	0.621047	0.936783	-0.494823	ENSG00000067560	chr3
Astro	CYB5R3	-0.0213455	0.811762	0.969465	-0.238341	ENSG00000100243	chr22
Astro	DYNC1LI2	0.0326366	0.770789	0.963321	0.291578	ENSG00000135720	chr16
Astro	NEDD8	0.0369896	0.72132	0.953965	0.356993	ENSG00000129559	chr14
Astro	PRKAR1B	0.063084	0.54114	0.917679	0.611712	ENSG00000188191	chr7
Astro	DCLK1	0.0527812	0.630703	0.936783	0.481176	ENSG00000133083	chr13
Astro	PSMD1	0.000661164	0.995512	0.998746	0.00562959	ENSG00000173692	chr2
Astro	ADD1	0.00925287	0.915201	0.986848	0.10656	ENSG00000087274	chr4
Astro	DYNLRB1	0.0443592	0.613231	0.933606	0.505937	ENSG00000125971	chr20
Astro	CDC42	0.0328853	0.66605	0.944547	0.431954	ENSG00000070831	chr1
Astro	FHL1	-0.0167584	0.884612	0.980002	-0.145236	ENSG00000022267	chrX
Astro	POLR2L	0.023621	0.830763	0.972831	0.213888	ENSG00000177700	chr11
Astro	AQP1	0.0365129	0.817459	0.970216	0.231013	ENSG00000240583	chr7
Astro	UBL3	-0.0303056	0.719694	0.953965	-0.359169	ENSG00000122042	chr13
Astro	RAB6B	0.0560984	0.529968	0.915657	0.628704	ENSG00000154917	chr3
Astro	ATP9A	0.0435978	0.636466	0.937674	0.473074	ENSG00000054793	chr20
Astro	RPL18A	-0.0662137	0.539458	0.917679	-0.614259	ENSG00000105640	chr19
Astro	RAC1	0.0528649	0.4828	0.904225	0.702583	ENSG00000136238	chr7
Astro	IFI27	-0.0395806	0.829513	0.972831	-0.215516	ENSG00000165949	chr14
Astro	SYNGR3	-0.053679	0.595149	0.932102	-0.531894	ENSG00000127561	chr16
Astro	ADAR	0.00440111	0.960969	0.992836	0.0489742	ENSG00000160710	chr1
Astro	RPL21	-0.0868751	0.340312	0.859852	-0.954947	ENSG00000122026	chr13
Astro	SNX10	0.0417246	0.667946	0.944557	0.429345	ENSG00000086300	chr7
Astro	COX6B1	-0.0574114	0.587161	0.929495	-0.543476	ENSG00000126267	chr19
Astro	HTRA1	-0.0576121	0.533717	0.91663	-0.622983	ENSG00000166033	chr10
Astro	NDRG4	-0.0781609	0.381548	0.873055	-0.876193	ENSG00000103034	chr16
Astro	ATP6V1G1	-0.00931081	0.92063	0.986848	-0.0997149	ENSG00000136888	chr9
Astro	HNRNPU	-0.0126684	0.88869	0.982065	-0.140068	ENSG00000153187	chr1
Astro	PNMA8B	-0.0300826	0.771044	0.963321	-0.291244	ENSG00000204851	chr19
Astro	SUB1	0.0411086	0.609057	0.933606	0.511898	ENSG00000113387	chr5
Astro	DPYSL3	-0.0219939	0.83022	0.972831	-0.214585	ENSG00000113657	chr5
Astro	REEP2	-0.00672919	0.954226	0.992182	-0.0574435	ENSG00000132563	chr5
Astro	TSC22D1	0.0419737	0.616393	0.934216	0.501434	ENSG00000102804	chr13
Astro	DHCR24	0.0347191	0.782769	0.965767	0.275933	ENSG00000116133	chr1
Astro	RHEB	-0.0208384	0.816556	0.970125	-0.232158	ENSG00000106615	chr7
Astro	ARF3	-0.0367974	0.666457	0.944547	-0.431394	ENSG00000134287	chr12
Astro	CTNND2	-0.0120991	0.899805	0.983325	-0.126002	ENSG00000169862	chr5
Astro	MT-CO3	-0.313522	0.0724635	0.582771	-1.80265	ENSG00000198938	chrMT
Astro	TRIM2	0.0241461	0.767097	0.962228	0.296413	ENSG00000109654	chr4
Astro	SORL1	0.00519649	0.957297	0.992609	0.0535851	ENSG00000137642	chr11
Astro	B4GAT1	0.0530384	0.479689	0.904225	0.70759	ENSG00000174684	chr11
Astro	RPLP0	0.0352977	0.690026	0.95121	0.399162	ENSG00000089157	chr12
Astro	KIF3C	-0.00723422	0.945456	0.991137	-0.0684655	ENSG00000084731	chr2
Astro	SCOC	0.0513992	0.527438	0.914713	0.632577	ENSG00000153130	chr4
Astro	SQSTM1	-0.0191592	0.80217	0.967974	-0.250737	ENSG00000161011	chr5
Astro	TSPYL4	-0.0296428	0.742162	0.955968	-0.329262	ENSG00000187189	chr6
Astro	VGF	0.05928	0.740095	0.955824	0.332038	ENSG00000128564	chr7
Astro	PTPRA	-0.0129624	0.885279	0.980156	-0.14439	ENSG00000132670	chr20
Astro	PKM	0.0620537	0.36174	0.86569	0.913294	ENSG00000067225	chr15
Astro	GNAI2	-0.00899806	0.92619	0.987587	-0.0927084	ENSG00000114353	chr3
Astro	ATP6V1E1	0.0403801	0.606681	0.933606	0.515299	ENSG00000131100	chr22
Astro	RPL26	0.102889	0.469142	0.903127	0.724805	ENSG00000161970	chr17
Astro	RPS27A	-0.086724	0.365569	0.867556	-0.906096	ENSG00000143947	chr2
Astro	RPL24	-0.0721922	0.477812	0.904225	-0.710617	ENSG00000114391	chr3
Astro	RPL36A	-0.0691722	0.615073	0.933606	-0.503359	ENSG00000241343	chrX
Astro	PSMB4	0.0198299	0.800109	0.966926	0.253405	ENSG00000159377	chr1
Astro	MAPRE2	-0.00471472	0.95914	0.992756	-0.0512707	ENSG00000166974	chr18
Astro	MARCH6	0.0180282	0.842485	0.973595	0.198869	ENSG00000145495	chr5
Astro	C1orf122	0.00116637	0.989425	0.997784	0.0132639	ENSG00000197982	chr1
Astro	CAMTA1	-0.0185918	0.859334	0.977318	-0.177357	ENSG00000171735	chr1
Astro	REEP1	0.0112431	0.916933	0.986848	0.104376	ENSG00000068615	chr2
Astro	SLC25A6	-0.00450349	0.961012	0.992836	-0.0489205	ENSG00000169100	chrX
Astro	SH3BGRL3	0.0217696	0.818934	0.970645	0.229095	ENSG00000142669	chr1
Astro	RTL8C	0.0516648	0.5335	0.91663	0.623313	ENSG00000134590	chrX
Astro	MAPRE3	-0.0104393	0.919546	0.986848	-0.101081	ENSG00000084764	chr2
Astro	PFN2	-0.0315207	0.714393	0.953705	-0.36627	ENSG00000070087	chr3
Astro	INPP5F	-0.0538897	0.574356	0.926392	-0.562195	ENSG00000198825	chr10
Astro	MZT2B	0.0138473	0.904216	0.984641	0.120427	ENSG00000152082	chr2
Astro	STMN3	0.0516406	0.557675	0.921058	0.586883	ENSG00000197457	chr20
Astro	BCAS1	-0.0432953	0.819579	0.970804	-0.228289	ENSG00000064787	chr20
Astro	TSPAN7	0.0491063	0.594625	0.932102	0.532652	ENSG00000156298	chrX
Astro	NDUFB9	0.0339065	0.769388	0.963088	0.293411	ENSG00000147684	chr8
Astro	RAB3C	0.0411682	0.706202	0.953426	0.377281	ENSG00000152932	chr5
Astro	RPS20	-0.0491551	0.628873	0.936783	-0.483756	ENSG00000008988	chr8
Astro	NACA	-0.0546854	0.547908	0.920234	-0.601504	ENSG00000196531	chr12
Astro	COX6A1	-0.0809183	0.41937	0.889213	-0.808548	ENSG00000111775	chr12
Astro	HNRNPC	0.0032595	0.968022	0.99378	0.0401192	ENSG00000092199	chr14
Astro	CNTN1	-0.0410909	0.66439	0.944547	-0.434243	ENSG00000018236	chr12
Astro	ATP6V1B2	0.0454866	0.610843	0.933606	0.509345	ENSG00000147416	chr8
Astro	H3F3A	-0.010369	0.921629	0.986848	-0.0984558	ENSG00000163041	chr1
Astro	HK1	-0.00576772	0.952476	0.992158	-0.0596417	ENSG00000156515	chr10
Astro	TSPYL1	-0.0482071	0.555945	0.920357	-0.589463	ENSG00000189241	chr6
Astro	TBCB	-0.00242974	0.976976	0.995012	-0.0288823	ENSG00000105254	chr19
Astro	C4orf3	0.00151347	0.986911	0.997077	0.0164181	ENSG00000164096	chr4
Astro	SRP9	0.0185675	0.844854	0.973981	0.195839	ENSG00000143742	chr1
Astro	MAP1LC3B	-0.0322803	0.692328	0.951583	-0.396037	ENSG00000140941	chr16
Astro	ATP5ME	0.0646579	0.486521	0.904225	0.696619	ENSG00000169020	chr4
Astro	SNHG6	-0.00811542	0.949587	0.991738	-0.0632727	ENSG00000245910	chr8
Astro	RHOB	-0.0124503	0.912869	0.986712	-0.109502	ENSG00000143878	chr2
Astro	OPTN	-0.00145181	0.98744	0.997104	-0.0157533	ENSG00000123240	chr10
Astro	OCIAD1	0.00311356	0.969822	0.99378	0.0378598	ENSG00000109180	chr4
Astro	NDUFS5	0.0471289	0.617711	0.935293	0.49956	ENSG00000168653	chr1
Astro	ELAVL3	-0.00664479	0.954921	0.992182	-0.0565702	ENSG00000196361	chr19
Astro	ZNF483	0.0023743	0.979732	0.995389	0.0254243	ENSG00000173258	chr9
Astro	COX4I1	0.0739548	0.427619	0.893037	0.794237	ENSG00000131143	chr16
Astro	SEC62	0.0688781	0.436838	0.897575	0.778468	ENSG00000008952	chr3
Astro	LINC00632	-0.057628	0.748607	0.956928	-0.320776	ENSG00000203930	chrX
Astro	RUFY3	-0.00912438	0.911	0.986136	-0.111861	ENSG00000018189	chr4
Astro	ATP6V0D1	0.0310852	0.737291	0.955196	0.33572	ENSG00000159720	chr16
Astro	NEFH	-0.0859483	0.648505	0.940944	-0.456306	ENSG00000100285	chr22
Astro	SERINC3	-0.00136798	0.98655	0.997077	-0.0168709	ENSG00000132824	chr20
Astro	PRXL2A	-0.0180072	0.827231	0.972372	-0.218423	ENSG00000122378	chr10
Astro	PEG10	0.0643502	0.637557	0.937674	0.47159	ENSG00000242265	chr7
Astro	ARPP19	-0.0316727	0.710427	0.953521	-0.371596	ENSG00000128989	chr15
Astro	RPL12	-0.0336717	0.779609	0.96564	-0.280053	ENSG00000197958	chr9
Astro	RPL8	-0.0462855	0.541274	0.917679	-0.611509	ENSG00000161016	chr8
Astro	MAP4	0.0416475	0.55641	0.920357	0.588769	ENSG00000047849	chr3
Astro	ATP5PO	0.0057513	0.953561	0.992182	0.0582787	ENSG00000241837	chr21
Astro	YWHAG	0.074881	0.374307	0.872206	0.889613	ENSG00000170027	chr7
Astro	KIF5C	0.0220105	0.822623	0.971728	0.224347	ENSG00000168280	chr2
Astro	CELF4	-0.0522019	0.661898	0.94454	-0.437694	ENSG00000101489	chr18
Astro	GUK1	-0.00821725	0.929726	0.988077	-0.0882556	ENSG00000143774	chr1
Astro	NCDN	0.00728555	0.940668	0.990387	0.0744853	ENSG00000020129	chr1
Astro	BLCAP	0.0222082	0.823861	0.97184	0.222755	ENSG00000166619	chr20
Astro	BEX2	-0.00595595	0.951754	0.992066	-0.0605488	ENSG00000133134	chrX
Astro	EIF5	0.0127052	0.868257	0.978614	0.166	ENSG00000100664	chr14
Astro	CAPNS1	0.022657	0.806134	0.969287	0.245609	ENSG00000126247	chr19
Astro	PJA2	-0.0337482	0.644833	0.9399	-0.461366	ENSG00000198961	chr5
Astro	ATP1B2	0.0646643	0.666664	0.944547	0.431159	ENSG00000129244	chr17
Astro	RNF11	-0.022101	0.790073	0.965885	-0.266427	ENSG00000123091	chr1
Astro	RPL15	0.0554475	0.452547	0.901376	0.752047	ENSG00000174748	chr3
Astro	PTGES3	0.0290655	0.709012	0.953521	0.373499	ENSG00000110958	chr12
Astro	RPL36	-0.0646517	0.457411	0.901376	-0.743973	ENSG00000130255	chr19
Astro	FXYD6	0.0473618	0.583324	0.929392	0.549064	ENSG00000137726	chr11
Astro	RPS3	0.0216102	0.826436	0.972372	0.219445	ENSG00000149273	chr11
Astro	DNM1	-0.0395562	0.697008	0.951583	-0.389695	ENSG00000106976	chr9
Astro	PCDH9	0.00334266	0.977068	0.995012	0.0287668	ENSG00000184226	chr13
Astro	RPL4	0.0492526	0.593592	0.932102	0.534147	ENSG00000174444	chr15
Astro	UQCRB	0.0724846	0.424787	0.891172	0.79913	ENSG00000156467	chr8
Astro	TSC22D4	-0.0266479	0.801559	0.96764	-0.251528	ENSG00000166925	chr7
Astro	RPL7A	0.0462466	0.598811	0.932198	0.526609	ENSG00000148303	chr9
Astro	TUBB3	0.0639521	0.458124	0.901376	0.742792	ENSG00000258947	chr16
Astro	GABARAPL2	0.0330698	0.68963	0.95121	0.399701	ENSG00000034713	chr16
Astro	GSTP1	0.027728	0.786853	0.965767	0.270614	ENSG00000084207	chr11
Astro	MT-ND5	-0.179619	0.139019	0.687702	-1.48346	ENSG00000198786	chrMT
Astro	HSP90AA1	0.124338	0.156448	0.712141	1.42074	ENSG00000080824	chr14
Astro	RPS16	0.0374054	0.694353	0.951583	0.39329	ENSG00000105193	chr19
Astro	LGALS1	0.0568663	0.646675	0.940225	0.458834	ENSG00000100097	chr22
Astro	MAPT	-0.0173502	0.84065	0.972831	-0.201217	ENSG00000186868	chr17
Astro	CALB2	-0.00440433	0.977625	0.995133	-0.0280698	ENSG00000172137	chr16
Astro	KIF1B	-0.00310356	0.967046	0.99378	-0.0413439	ENSG00000054523	chr1
Astro	CSDE1	0.0105565	0.881919	0.979278	0.148649	ENSG00000009307	chr1
Astro	GTF2I	0.0360932	0.597382	0.932198	0.52867	ENSG00000263001	chr7
Astro	SV2A	0.0135956	0.891862	0.982768	0.136052	ENSG00000159164	chr1
Astro	RPL9	0.0602016	0.477734	0.904225	0.710744	ENSG00000163682	chr4
Astro	CLSTN1	-0.0174653	0.838048	0.972831	-0.204548	ENSG00000171603	chr1
Astro	PFDN5	-0.0228012	0.80815	0.969465	-0.243004	ENSG00000123349	chr12
Astro	APOD	-0.00399756	0.976029	0.994988	-0.0300717	ENSG00000189058	chr3
Astro	NDRG2	-0.0823524	0.359777	0.864924	-0.917156	ENSG00000165795	chr14
Astro	ITM2C	-0.0702799	0.507969	0.910421	-0.662763	ENSG00000135916	chr2
Astro	DST	0.039532	0.713242	0.953544	0.367814	ENSG00000151914	chr6
Astro	HNRNPK	-0.0175147	0.799999	0.966926	-0.253548	ENSG00000165119	chr9
Astro	ATP6V0C	0.0605402	0.401627	0.880556	0.839778	ENSG00000185883	chr16
Astro	RPL31	0.0619094	0.509333	0.911156	0.66058	ENSG00000071082	chr2
Astro	TPI1	-0.0431049	0.551418	0.920357	-0.596235	ENSG00000111669	chr12
Astro	UQCR11	-0.0301912	0.781353	0.96564	-0.277778	ENSG00000127540	chr19
Astro	PINK1	-0.00657784	0.929981	0.988077	-0.087934	ENSG00000158828	chr1
Astro	ATP6V0E2	-0.0225871	0.79495	0.966923	-0.260094	ENSG00000171130	chr7
Astro	GJA1	-0.0585763	0.729907	0.954053	-0.345576	ENSG00000152661	chr6
Astro	EIF1	-0.0392396	0.530687	0.915657	-0.627606	ENSG00000173812	chr17
Astro	HMGB1	0.0247423	0.763156	0.960692	0.301583	ENSG00000189403	chr13
Astro	RPL5	-0.0198956	0.831778	0.972831	-0.212586	ENSG00000122406	chr1
Astro	RPS19	-0.0410549	0.685387	0.95121	-0.405472	ENSG00000105372	chr19
Astro	RPL22	-0.0121322	0.902367	0.983972	-0.122764	ENSG00000116251	chr1
Astro	ACTG1	0.0602829	0.361144	0.864924	0.91443	ENSG00000184009	chr17
Astro	SEPTIN7	-0.0233873	0.750539	0.956928	-0.318188	ENSG00000122545	chr7
Astro	RPSA	-0.017003	0.849658	0.974608	-0.1897	ENSG00000168028	chr3
Astro	RPS4X	0.0378378	0.702112	0.951676	0.382796	ENSG00000198034	chrX
Astro	MOBP	-0.0859143	0.645427	0.940225	-0.460596	ENSG00000168314	chr3
Astro	TUBB2B	-0.0316526	0.664318	0.944547	-0.434341	ENSG00000137285	chr6
Astro	RPS13	0.0417086	0.665752	0.944547	0.432365	ENSG00000110700	chr11
Astro	RNASEK	0.0224933	0.804795	0.968677	0.247341	ENSG00000219200	chr17
Astro	SPOCK2	0.0304449	0.717047	0.953821	0.362713	ENSG00000107742	chr10
Astro	NDUFA13	0.0301573	0.712984	0.953544	0.368161	ENSG00000186010	chr19
Astro	ATP1A1	-0.0208933	0.840413	0.972831	-0.20152	ENSG00000163399	chr1
Astro	AL627171.2	0.0833012	0.625183	0.936783	0.489031	ENSG00000282885	chr14
Astro	TPT1	0.0644207	0.411012	0.882885	0.823136	ENSG00000133112	chr13
Astro	SYT4	0.00345905	0.976358	0.995012	0.0296582	ENSG00000132872	chr18
Astro	ELOB	0.0055614	0.955447	0.992182	0.0559095	ENSG00000103363	chr16
Astro	NCAM1	0.0149115	0.830657	0.972831	0.214024	ENSG00000149294	chr11
Astro	ATP6V0B	0.0196006	0.831313	0.972831	0.213182	ENSG00000117410	chr1
Astro	GABARAP	-0.0062482	0.93077	0.988077	-0.0869411	ENSG00000170296	chr17
Astro	EEF2	-0.0198486	0.752537	0.957367	-0.315552	ENSG00000167658	chr19
Astro	NORAD	-0.039259	0.54331	0.917995	-0.608432	ENSG00000260032	chr20
Astro	MT-ND2	-0.240926	0.0999617	0.647098	-1.65022	ENSG00000198763	chrMT
Astro	RPL23A	0.0438419	0.718156	0.953965	0.361258	ENSG00000198242	chr17
Astro	WBP2	-0.0149748	0.835725	0.972831	-0.207525	ENSG00000132471	chr17
Astro	RPS3A	0.0509194	0.632096	0.936783	0.479243	ENSG00000145425	chr4
Astro	RPL35A	-0.0308905	0.767437	0.962228	-0.29597	ENSG00000182899	chr3
Astro	ANK2	-0.024914	0.736757	0.955196	-0.336428	ENSG00000145362	chr4
Astro	RPS2	0.00342855	0.966982	0.99378	0.0414246	ENSG00000140988	chr16
Astro	PREPL	0.0266768	0.726905	0.953965	0.349536	ENSG00000138078	chr2
Astro	MARCKS	-0.00379057	0.966253	0.99378	-0.0423402	ENSG00000277443	chr6
Astro	TERF2IP	0.0134031	0.846217	0.974236	0.194097	ENSG00000166848	chr16
Astro	UBC	0.0466845	0.420506	0.889489	0.806529	ENSG00000150991	chr12
Astro	ALDOC	0.0605932	0.427576	0.893037	0.794306	ENSG00000109107	chr17
Astro	SPARCL1	-0.0865394	0.475996	0.90376	-0.713665	ENSG00000152583	chr4
Astro	RPS24	-0.058053	0.593953	0.932102	-0.533674	ENSG00000138326	chr10
Astro	DYNLL2	0.0288527	0.726504	0.953965	0.35007	ENSG00000264364	chr17
Astro	CANX	-0.0309885	0.664251	0.944547	-0.434434	ENSG00000127022	chr5
Astro	QKI	-0.00754793	0.945821	0.991137	-0.0680082	ENSG00000112531	chr6
Astro	PGRMC1	0.0118929	0.880072	0.979171	0.150993	ENSG00000101856	chrX
Astro	PRNP	-0.0315413	0.677342	0.948361	-0.416455	ENSG00000171867	chr20
Astro	GPX4	0.0296269	0.701799	0.951676	0.383218	ENSG00000167468	chr19
Astro	PRDX1	-0.0282015	0.707932	0.953465	-0.374952	ENSG00000117450	chr1
Astro	SPTBN1	-0.00508352	0.940482	0.990387	-0.0747191	ENSG00000115306	chr2
Astro	KIF1A	-0.00404564	0.958255	0.992609	-0.0523822	ENSG00000130294	chr2
Astro	BASP1	0.0389958	0.598106	0.932198	0.527625	ENSG00000176788	chr5
Astro	RPL13A	0.0432775	0.595523	0.932102	0.531354	ENSG00000142541	chr19
Astro	PLD3	0.0173918	0.851464	0.97478	0.187394	ENSG00000105223	chr19
Astro	RPS11	-0.0221017	0.779627	0.96564	-0.280029	ENSG00000142534	chr19
Astro	PPIA	0.0495509	0.481539	0.904225	0.70461	ENSG00000196262	chr7
Astro	COX5B	0.0196615	0.834642	0.972831	0.208913	ENSG00000135940	chr2
Astro	RPS21	-0.0322573	0.765553	0.961684	-0.298454	ENSG00000171858	chr20
Astro	RPL19	-0.000113503	0.999118	0.999685	-0.0011062	ENSG00000108298	chr17
Astro	RPS18	-0.0365695	0.72924	0.953965	-0.346443	ENSG00000231500	chr6
Astro	ATP1A2	-0.0107204	0.9313	0.988077	-0.0862805	ENSG00000018625	chr1
Astro	RPS29	0.0501822	0.616812	0.934505	0.500874	ENSG00000213741	chr14
Astro	CTSD	0.0145582	0.848658	0.974421	0.190978	ENSG00000117984	chr11
Astro	UBA52	-0.00827459	0.899823	0.983325	-0.12598	ENSG00000221983	chr19
Astro	RPL3	-0.0191163	0.810795	0.969465	-0.239588	ENSG00000100316	chr22
Astro	GLUL	-0.044236	0.680833	0.94988	-0.411718	ENSG00000135821	chr1
Astro	PRDX2	0.00540045	0.940241	0.990387	0.0750232	ENSG00000167815	chr19
Astro	ENO1	0.0224512	0.771032	0.963321	0.29126	ENSG00000074800	chr1
Astro	RPS8	0.00824848	0.934617	0.988588	0.0821006	ENSG00000142937	chr1
Astro	PSAP	0.0385276	0.464746	0.901376	0.731885	ENSG00000197746	chr10
Astro	CD81	0.0317678	0.709195	0.953521	0.373252	ENSG00000110651	chr11
Astro	SNHG14	-0.00806782	0.932843	0.988077	-0.084331	ENSG00000224078	chr15
Astro	RPL38	-0.0246241	0.835349	0.972831	-0.208027	ENSG00000172809	chr17
Astro	RPS23	0.00938273	0.932732	0.988077	0.0844778	ENSG00000186468	chr5
Astro	RPS6	0.000741835	0.993212	0.998492	0.00851404	ENSG00000137154	chr9
Astro	RPL37	-0.0469714	0.689332	0.95121	-0.400152	ENSG00000145592	chr5
Astro	PEG3	-0.00567834	0.942962	0.99083	-0.0716006	ENSG00000198300	chr19
Astro	DKK3	0.0129054	0.855005	0.975935	0.182876	ENSG00000050165	chr11
Astro	MORF4L1	-0.0129219	0.824114	0.97184	-0.222429	ENSG00000185787	chr15
Astro	MT-ND4L	-0.125802	0.322109	0.849107	-0.991797	ENSG00000212907	chrMT
Astro	CKB	-0.0327803	0.599118	0.932198	-0.526167	ENSG00000166165	chr14
Astro	S100B	-0.035032	0.752683	0.957367	-0.315393	ENSG00000160307	chr21
Astro	PEA15	0.00666597	0.917736	0.986848	0.103363	ENSG00000162734	chr1
Astro	RPL37A	-0.0605881	0.5486	0.920357	-0.600545	ENSG00000197756	chr2
Astro	FTL	0.0403654	0.61594	0.934011	0.502096	ENSG00000087086	chr19
Astro	RPL32	0.00479119	0.958661	0.992609	0.0518743	ENSG00000144713	chr3
Astro	SCD	0.0124646	0.906017	0.985041	0.118163	ENSG00000099194	chr10
Astro	GAPDH	-0.0554935	0.39404	0.877068	-0.853485	ENSG00000111640	chr12
Astro	RPL13	0.00887043	0.893748	0.982768	0.133664	ENSG00000167526	chr16
Astro	RPS27	0.00678391	0.944273	0.991137	0.0699578	ENSG00000177954	chr1
Astro	ATP1B1	-0.0436073	0.625597	0.936783	-0.488436	ENSG00000143153	chr1
Astro	CPE	0.0117555	0.882291	0.979371	0.148182	ENSG00000109472	chr4
Astro	FTH1	0.0525754	0.493477	0.90661	0.685631	ENSG00000167996	chr11
Astro	RPL41	-0.0390982	0.695004	0.951583	-0.392456	ENSG00000229117	chr12
Astro	PTGDS	-0.0085155	0.922484	0.986848	-0.097386	ENSG00000107317	chr9
Astro	CALM1	-0.00724669	0.868936	0.978898	-0.165136	ENSG00000198668	chr14
Astro	MALAT1	-0.097599	0.560748	0.921078	-0.582391	ENSG00000251562	chr11
Astro	MT-CYB	-0.179084	0.20025	0.767752	-1.28371	ENSG00000198727	chrMT
Astro	CLU	0.0711056	0.461579	0.901376	0.737212	ENSG00000120885	chr8
Astro	MT-ATP8	-0.0132055	0.909115	0.985563	-0.114253	ENSG00000228253	chrMT
Astro	MTRNR2L12	0.20427	0.278342	0.828867	1.08605	ENSG00000269028	chr3
Astro	MAP1B	0.0168119	0.880558	0.979171	0.150391	ENSG00000131711	chr5
Astro	MT-CO1	-0.205467	0.278561	0.828867	-1.08555	ENSG00000198804	chrMT
Astro	MBP	-0.04293	0.764557	0.961296	-0.299778	ENSG00000197971	chr18
Astro	GFAP	0.0114941	0.931688	0.988077	0.0857948	ENSG00000131095	chr17
LC	MTRNR2L8	-1.92611	1.15026e-13	9.37581e-10	-7.78957	ENSG00000255823	chr11
LC	CRYBB2	2.13085	4.26726e-09	1.73912e-05	6.04203	ENSG00000244752	chr22
LC	MT2A	-1.01294	2.47846e-08	6.73397e-05	-5.72974	ENSG00000125148	chr16
LC	MT1M	-1.12559	1.28349e-07	0.000209234	-5.4061	ENSG00000205364	chr16
LC	CST3	-0.745627	1.05569e-07	0.000209234	-5.45146	ENSG00000101439	chr20
LC	DLK1	-1.37007	3.5882e-07	0.000487457	-5.20784	ENSG00000185559	chr14
LC	MT1X	-1.27134	1.99954e-06	0.00232833	-4.84999	ENSG00000187193	chr16
LC	PIGP	0.999011	2.61559e-06	0.00266496	4.78046	ENSG00000185808	chr21
LC	ADIRF	-1.00847	3.46078e-06	0.00313431	-4.72107	ENSG00000148671	chr10
LC	HLA-C	0.800215	5.95438e-06	0.00485342	4.60469	ENSG00000204525	chr6
LC	MT1G	-1.18289	6.73708e-06	0.00499218	-4.58314	ENSG00000125144	chr16
LC	MT1E	-0.869431	8.13982e-06	0.00552898	-4.54142	ENSG00000169715	chr16
LC	CRIP2	-0.597663	9.57154e-06	0.00600136	-4.49508	ENSG00000182809	chr14
LC	PCSK1	-0.868591	1.44161e-05	0.00783371	-4.40192	ENSG00000175426	chr5
LC	PDLIM4	-1.59228	1.05453e-05	0.00613962	-4.47318	ENSG00000131435	chr5
LC	COX8A	0.412972	3.48324e-05	0.0167011	4.1956	ENSG00000176340	chr11
LC	CALM2	0.269135	2.40116e-05	0.0122324	4.28358	ENSG00000143933	chr2
LC	DGCR6	0.95095	4.97814e-05	0.0213562	4.10971	ENSG00000183628	chr22
LC	NXPH1	1.33974	4.56593e-05	0.020676	4.13064	ENSG00000122584	chr7
LC	CCDC152	1.13098	6.72073e-05	0.0273903	4.03638	ENSG00000198865	chr5
LC	SOX9	-1.0124	9.26074e-05	0.0328193	-3.95813	ENSG00000125398	chr17
LC	NHSL1	-1.17781	7.52374e-05	0.0292029	-4.00853	ENSG00000135540	chr6
LC	VSTM2L	0.65211	0.000104138	0.0353679	3.9274	ENSG00000132821	chr20
LC	FABP7	-1.17124	0.000113235	0.035953	-3.91049	ENSG00000164434	chr6
LC	AMOT	-0.848399	0.000114683	0.035953	-3.90307	ENSG00000126016	chrX
LC	RHOC	-0.622845	0.000133238	0.0387655	-3.86499	ENSG00000155366	chr1
LC	SLC6A4	2.22592	0.000141882	0.0387655	3.85531	ENSG00000108576	chr17
LC	SRSF8	0.591542	0.000151925	0.0399464	3.83141	ENSG00000263465	chr11
LC	COX7A2L	0.404122	0.000140549	0.0387655	3.85135	ENSG00000115944	chr2
LC	CNDP1	0.849952	0.000163105	0.0415459	3.81634	ENSG00000150656	chr18
LC	PABPC1	0.550021	0.000142677	0.0387655	3.84751	ENSG00000070756	chr8
LC	AC245297.2	-1.5823	8.66723e-05	0.0321121	-3.97338	ENSG00000272755	chr1
LC	ISG15	0.938093	0.000190845	0.0471387	3.7725	ENSG00000187608	chr1
LC	SLC31A2	1.17511	0.000232771	0.0527033	3.72055	ENSG00000136867	chr9
LC	ADARB2	-1.15935	0.000222453	0.0518061	-3.73246	ENSG00000185736	chr10
LC	KLK6	1.07072	0.000273859	0.0572365	3.67915	ENSG00000167755	chr19
LC	ATP1B3	0.456017	0.000250368	0.0547822	3.70135	ENSG00000069849	chr3
LC	SBDS	0.454739	0.000255395	0.0547822	3.69609	ENSG00000126524	chr7
LC	SGK1	0.860176	0.000334919	0.0665836	3.62385	ENSG00000118515	chr6
LC	APOE	-0.53664	0.000197154	0.0472648	-3.76998	ENSG00000130203	chr19
LC	CHST1	-0.526559	0.000387271	0.0734104	-3.58467	ENSG00000175264	chr11
LC	KBTBD2	0.62942	0.00044216	0.0790755	3.5486	ENSG00000170852	chr7
LC	SLC5A11	1.43363	0.000319062	0.0650169	3.63687	ENSG00000158865	chr16
LC	SMIM12	0.533846	0.00045113	0.0790755	3.5431	ENSG00000163866	chr1
LC	TDRP	-0.67149	0.000484903	0.0790755	-3.52331	ENSG00000180190	chr8
LC	TNFRSF1A	-0.953488	0.000485066	0.0790755	-3.52321	ENSG00000067182	chr12
LC	PRRG1	0.992592	0.00052144	0.0817357	3.50329	ENSG00000130962	chrX
LC	HPCA	1.09287	0.000513796	0.0817357	3.50737	ENSG00000121905	chr1
LC	LDLRAP1	1.21017	0.000417816	0.0774005	3.56404	ENSG00000157978	chr1
LC	ATP5MC3	0.424637	0.000376834	0.0731327	3.59206	ENSG00000154518	chr2
LC	IGFBP5	-0.762452	0.000572976	0.0849263	-3.47719	ENSG00000115461	chr2
LC	MYO16	-1.12082	0.000573052	0.0849263	-3.47716	ENSG00000041515	chr13
LC	FIBIN	-1.03117	0.000617451	0.0898208	-3.45637	ENSG00000176971	chr11
LC	TTC3	0.380966	0.00047623	0.0790755	3.52826	ENSG00000182670	chr21
LC	TPMT	0.889439	0.000645928	0.0898208	3.44377	ENSG00000137364	chr6
LC	CLMN	0.984327	0.000647066	0.0898208	3.44328	ENSG00000165959	chr14
LC	PMP2	-0.552119	0.00046182	0.0790755	-3.54099	ENSG00000147588	chr8
LC	PTBP1	-0.893031	0.000705254	0.0898208	-3.4191	ENSG00000011304	chr19
LC	VOPP1	-0.468943	0.00067211	0.0898208	-3.43263	ENSG00000154978	chr7
LC	SMPD4	-0.654784	0.000766817	0.0961588	-3.39546	ENSG00000136699	chr2
LC	GCC2	0.478709	0.000684608	0.0898208	3.42746	ENSG00000135968	chr2
LC	MGST1	-0.640632	0.00069691	0.0898208	-3.42301	ENSG00000008394	chr12
LC	RBP1	-0.679815	0.000828061	0.0975348	-3.37365	ENSG00000114115	chr3
LC	ATP6V1E1	0.293037	0.000565338	0.0849263	3.48092	ENSG00000131100	chr22
LC	CSF1	-1.00107	0.000822158	0.0975348	-3.37568	ENSG00000184371	chr1
LC	DTNA	-0.483236	0.000694048	0.0898208	-3.42361	ENSG00000134769	chr18
LC	METRN	-0.521647	0.000687413	0.0898208	-3.42662	ENSG00000103260	chr16
LC	KPNA6	-0.540976	0.000899277	0.100411	-3.35009	ENSG00000025800	chr1
LC	ITGB5	-0.73903	0.00096785	0.102789	-3.329	ENSG00000082781	chr3
LC	TOM1L2	-0.431895	0.000837619	0.0975348	-3.37038	ENSG00000175662	chr17
LC	FABP3	0.577274	0.000878967	0.100371	3.35663	ENSG00000121769	chr1
LC	SLC66A2	-0.510993	0.0009645	0.102789	-3.33	ENSG00000122490	chr18
LC	MOG	1.14445	0.00102768	0.103734	3.31458	ENSG00000204655	chr6
LC	C2orf49	0.796463	0.00101515	0.103734	3.31525	ENSG00000135974	chr2
LC	PLPP3	-0.700539	0.000886608	0.100371	-3.35698	ENSG00000162407	chr1
LC	ARGLU1	-0.582689	0.00100706	0.103734	-3.31756	ENSG00000134884	chr13
LC	TTC9B	0.628229	0.0010365	0.103734	3.30923	ENSG00000174521	chr19
LC	PYGB	-0.443519	0.000925989	0.101996	-3.3417	ENSG00000100994	chr20
LC	AGT	-0.652084	0.000821628	0.0975348	-3.38003	ENSG00000135744	chr1
LC	MTRNR2L6	-1.13516	0.00124949	0.117696	-3.25847	ENSG00000270672	chr7
LC	LIX1	-0.778495	0.00127071	0.117696	-3.2499	ENSG00000145721	chr5
LC	VASH1	-0.795243	0.00127418	0.117696	-3.2491	ENSG00000071246	chr14
LC	EFNA3	0.730074	0.00135262	0.119839	3.23153	ENSG00000143590	chr1
LC	LBH	0.663428	0.00133485	0.119564	3.23543	ENSG00000213626	chr2
LC	AKAP9	0.49313	0.00114428	0.112374	3.28053	ENSG00000127914	chr7
LC	OAZ1	0.252148	0.000797446	0.0975348	3.38436	ENSG00000104904	chr19
LC	PAIP2	0.401082	0.00104358	0.103734	3.30727	ENSG00000120727	chr5
LC	UBE2QL1	0.480416	0.00128511	0.117696	3.24659	ENSG00000215218	chr5
LC	CFAP70	-1.53432	0.00122155	0.117139	-3.26221	ENSG00000156042	chr10
LC	EMP3	-0.996917	0.00139695	0.120688	-3.22202	ENSG00000142227	chr19
LC	TIMP1	-0.887669	0.00154736	0.127399	-3.19169	ENSG00000102265	chrX
LC	ALG14	0.701296	0.00158079	0.127574	3.18532	ENSG00000172339	chr1
LC	RBPJ	0.492752	0.00142197	0.120734	3.21677	ENSG00000168214	chr4
LC	EPHX2	-0.783548	0.0016717	0.129771	-3.16862	ENSG00000120915	chr8
LC	TPH2	1.66614	0.00164602	0.129169	3.17686	ENSG00000139287	chr12
LC	TRIOBP	1.02057	0.00164809	0.129169	3.17287	ENSG00000100106	chr22
LC	SPP1	0.798104	0.00121427	0.117139	3.26719	ENSG00000118785	chr4
LC	PEX6	0.775339	0.00175924	0.13498	3.1533	ENSG00000124587	chr6
LC	CFL1	0.22864	0.000971013	0.102789	3.32806	ENSG00000172757	chr11
LC	AMACR	-0.639424	0.00184637	0.136816	-3.13875	ENSG00000242110	chr5
LC	CHD1	0.908285	0.00187139	0.137421	3.13468	ENSG00000153922	chr5
LC	FN1	-0.718522	0.00189079	0.137605	-3.13157	ENSG00000115414	chr2
LC	ACAP3	-0.640905	0.00197179	0.142231	-3.11886	ENSG00000131584	chr1
LC	ALCAM	0.428984	0.0015789	0.127574	3.18568	ENSG00000170017	chr3
LC	CPNE1	-0.62061	0.00204639	0.143794	-3.10759	ENSG00000214078	chr20
LC	MLLT11	0.329561	0.00131394	0.118999	3.24007	ENSG00000213190	chr1
LC	TTYH1	-0.404384	0.00148853	0.125083	-3.20321	ENSG00000167614	chr19
LC	SREBF1	-0.564793	0.00204307	0.143794	-3.10808	ENSG00000072310	chr17
LC	ZBED1	-0.600229	0.0022497	0.150305	-3.07867	ENSG00000214717	chrX
LC	ENTPD2	-1.38661	0.00227329	0.150647	-3.07817	ENSG00000054179	chr9
LC	CHCHD1	0.479013	0.00217508	0.148984	3.08899	ENSG00000172586	chr10
LC	RNPC3	0.857149	0.00234514	0.154155	3.06592	ENSG00000185946	chr1
LC	EIF2A	0.637299	0.00239185	0.155968	3.05985	ENSG00000144895	chr3
LC	ANTXR1	-0.806926	0.00254747	0.163443	-3.04039	ENSG00000169604	chr2
LC	MAG	0.694678	0.00219697	0.149229	3.08846	ENSG00000105695	chr19
LC	HLA-DRA	0.841694	0.00250966	0.162351	3.04734	ENSG00000204287	chr6
LC	ERMN	0.71068	0.0022377	0.150305	3.08301	ENSG00000136541	chr2
LC	HLA-DPB1	0.769704	0.00268543	0.165825	3.02403	ENSG00000223865	chr6
LC	NLRP1	0.751622	0.00201964	0.143794	3.11503	ENSG00000091592	chr17
LC	FAM222A	0.811045	0.00279851	0.168433	3.01119	ENSG00000139438	chr12
LC	RPS28	-0.3652	0.00140662	0.120688	-3.22174	ENSG00000233927	chr19
LC	ARL6IP5	0.268779	0.0018312	0.136816	3.14123	ENSG00000144746	chr3
LC	ARID4A	0.573412	0.00257911	0.163443	3.03657	ENSG00000032219	chr14
LC	GRIK3	-0.807495	0.00292935	0.169341	-2.99691	ENSG00000163873	chr1
LC	ITPRID2	-0.561888	0.00273615	0.166435	-3.01821	ENSG00000138434	chr2
LC	TBCA	0.311328	0.00182412	0.136816	3.1424	ENSG00000171530	chr5
LC	MAGI3	0.657186	0.00295478	0.169608	2.99421	ENSG00000081026	chr1
LC	SLCO3A1	0.595323	0.00289297	0.168433	3.00082	ENSG00000176463	chr15
LC	PLAAT4	-0.959474	0.00308534	0.173039	-2.98063	ENSG00000133321	chr11
LC	TRIL	-0.629065	0.00260201	0.163443	-3.03494	ENSG00000255690	chr7
LC	BOLA3	0.52649	0.00288929	0.168433	3.00122	ENSG00000163170	chr2
LC	SLC6A2	-0.75122	0.00209682	0.146078	-3.10364	ENSG00000103546	chr16
LC	FEV	1.81672	0.00347435	0.185204	2.94609	ENSG00000163497	chr2
LC	CLDN10	-0.868119	0.00351067	0.185204	-2.9398	ENSG00000134873	chr13
LC	TMEM14C	0.425265	0.00286598	0.168433	3.00375	ENSG00000111843	chr6
LC	POLR1D	0.502279	0.00321849	0.177256	2.96733	ENSG00000186184	chr13
LC	C1orf61	-0.367902	0.00177191	0.13498	-3.15279	ENSG00000125462	chr1
LC	CCDC43	0.705318	0.00356124	0.185204	2.93525	ENSG00000180329	chr17
LC	C12orf29	0.624338	0.00351321	0.185204	2.93957	ENSG00000133641	chr12
LC	SPARC	-0.4499	0.00152437	0.126787	-3.19989	ENSG00000113140	chr5
LC	LGALS3	-0.895323	0.00359001	0.185204	-2.93269	ENSG00000131981	chr14
LC	ASRGL1	0.490021	0.00309947	0.173039	2.9792	ENSG00000162174	chr11
LC	STMN2	0.250274	0.00140137	0.120688	3.22108	ENSG00000104435	chr8
LC	WFS1	-0.438836	0.00298617	0.170212	-2.99089	ENSG00000109501	chr4
LC	ETNPPL	-0.586222	0.0030818	0.173039	-2.98162	ENSG00000164089	chr4
LC	BNIP2	-0.745693	0.00386614	0.193364	-2.90901	ENSG00000140299	chr15
LC	IFI6	0.472522	0.00266517	0.165825	3.02673	ENSG00000126709	chr1
LC	DNAJC21	0.52291	0.00358345	0.185204	2.93327	ENSG00000168724	chr5
LC	GOLGA8A	-0.763172	0.00392932	0.194108	-2.90381	ENSG00000175265	chr15
LC	GRASP	-1.20595	0.00357936	0.185204	-2.93364	ENSG00000161835	chr12
LC	AQP4	-0.583583	0.00215625	0.148946	-3.09507	ENSG00000171885	chr18
LC	CCS	-0.546596	0.00389246	0.19346	-2.90683	ENSG00000173992	chr11
LC	SULF1	-0.796913	0.00415231	0.202667	-2.88605	ENSG00000137573	chr8
LC	IARS2	0.498891	0.0038668	0.193364	2.90896	ENSG00000067704	chr1
LC	SEMA3B	0.682839	0.00421439	0.203263	2.88125	ENSG00000012171	chr3
LC	NMRAL1	-0.539457	0.00410072	0.201355	-2.89008	ENSG00000153406	chr16
LC	NSFL1C	0.37655	0.00347044	0.185204	2.94346	ENSG00000088833	chr20
LC	FIBCD1	1.05953	0.00445164	0.206167	2.86352	ENSG00000130720	chr9
LC	CYGB	0.915056	0.00366955	0.186941	2.92863	ENSG00000161544	chr17
LC	EPS8	-0.584649	0.00428146	0.204083	-2.87615	ENSG00000151491	chr12
LC	KCNC2	0.63565	0.00434092	0.205714	2.87169	ENSG00000166006	chr12
LC	UBB	0.221716	0.00161795	0.129169	3.17839	ENSG00000170315	chr17
LC	AHCYL1	-0.411843	0.00286299	0.168433	-3.00471	ENSG00000168710	chr1
LC	RPL10	-0.33042	0.00260675	0.163443	-3.03327	ENSG00000147403	chrX
LC	PIRT	-0.952433	0.00484934	0.212511	-2.83563	ENSG00000233670	chr17
LC	CSGALNACT1	-0.864209	0.00484683	0.212511	-2.8358	ENSG00000147408	chr8
LC	CA2	0.720831	0.00454388	0.207626	2.8577	ENSG00000104267	chr8
LC	CDO1	0.443871	0.00445149	0.206167	2.86353	ENSG00000129596	chr5
LC	SDHB	0.408438	0.00421193	0.203263	2.88144	ENSG00000117118	chr1
LC	GABRA1	0.494037	0.00362435	0.185799	2.93039	ENSG00000022355	chr5
LC	PCDH8	-0.547949	0.00453406	0.207626	-2.85756	ENSG00000136099	chr13
LC	CHD7	-0.765691	0.00545537	0.22572	-2.7969	ENSG00000171316	chr8
LC	ZNF410	-0.684232	0.00554454	0.227187	-2.79153	ENSG00000119725	chr14
LC	ETFRF1	0.535002	0.00510217	0.220041	2.81897	ENSG00000205707	chr12
LC	CCNL1	0.698857	0.00564681	0.227857	2.78548	ENSG00000163660	chr3
LC	MT1A	-1.51603	0.00379443	0.192102	-2.91501	ENSG00000205362	chr16
LC	RRP1	-0.66059	0.00568383	0.228221	-2.78331	ENSG00000160214	chr21
LC	ZC2HC1A	0.515018	0.00514376	0.220667	2.8163	ENSG00000104427	chr8
LC	FLNA	-0.768754	0.00564031	0.227857	-2.78586	ENSG00000196924	chrX
LC	TRIP6	-0.742292	0.00583359	0.228847	-2.77466	ENSG00000087077	chr7
LC	NTRK2	-0.382999	0.00313119	0.173621	-2.97693	ENSG00000148053	chr9
LC	EHBP1L1	-0.982179	0.0059279	0.228847	-2.76932	ENSG00000173442	chr11
LC	CADM4	-0.402175	0.00461891	0.20916	-2.85153	ENSG00000105767	chr19
LC	S100A13	-0.410983	0.0042801	0.204083	-2.87625	ENSG00000189171	chr1
LC	ATF4	-0.417213	0.00471404	0.209968	-2.84488	ENSG00000128272	chr22
LC	FAM13C	0.592392	0.0058169	0.228847	2.77561	ENSG00000148541	chr10
LC	TMEM178B	0.456285	0.00520228	0.220853	2.81258	ENSG00000261115	chr7
LC	SLC18B1	-0.592418	0.00594494	0.228847	-2.76836	ENSG00000146409	chr6
LC	MEG3	-0.45396	0.00338309	0.185071	-2.95413	ENSG00000214548	chr14
LC	CALM3	0.24648	0.00271421	0.166342	3.02072	ENSG00000160014	chr19
LC	BRF1	-0.465543	0.00573504	0.228847	-2.78033	ENSG00000185024	chr14
LC	SEMA4C	-0.753488	0.00655558	0.236365	-2.73561	ENSG00000168758	chr2
LC	NR4A2	-1.17381	0.00642987	0.236365	-2.74238	ENSG00000153234	chr2
LC	DDHD1	0.520233	0.00621608	0.235662	2.75346	ENSG00000100523	chr14
LC	NPTX1	-0.749236	0.00633952	0.236365	-2.74687	ENSG00000171246	chr17
LC	TENM1	0.586302	0.00598017	0.228847	2.76639	ENSG00000009694	chrX
LC	ATXN2	0.395097	0.0053375	0.22542	2.80412	ENSG00000204842	chr12
LC	NBPF20	-0.963247	0.00670952	0.23675	-2.72779	ENSG00000162825	chr1
LC	ZNF536	0.720907	0.00668621	0.23675	2.72897	ENSG00000198597	chr19
LC	MRPS22	0.605904	0.00646317	0.236365	2.74039	ENSG00000175110	chr3
LC	AASDHPPT	0.313324	0.00474912	0.210381	2.84246	ENSG00000149313	chr11
LC	CP	-1.22393	0.00658534	0.236365	-2.73439	ENSG00000047457	chr3
LC	IGFBP7	-0.481511	0.00493947	0.214158	-2.8296	ENSG00000163453	chr4
LC	PNMA1	0.370969	0.00466442	0.209968	2.84833	ENSG00000176903	chr14
LC	CISD2	0.398554	0.00544809	0.22572	2.79734	ENSG00000145354	chr4
LC	HSPA8	0.495085	0.00284319	0.168433	3.00942	ENSG00000109971	chr11
LC	MRPL20	0.327713	0.00470261	0.209968	2.84567	ENSG00000242485	chr1
LC	SNRNP70	-0.418986	0.00581874	0.228847	-2.77551	ENSG00000104852	chr19
LC	ITSN1	0.382048	0.00538978	0.22572	2.8009	ENSG00000205726	chr21
LC	CDH8	0.484823	0.00563811	0.227857	2.78599	ENSG00000150394	chr16
LC	COMMD10	0.658456	0.00694509	0.242959	2.71613	ENSG00000145781	chr5
LC	VDAC2	0.325563	0.00455958	0.207626	2.85573	ENSG00000165637	chr10
LC	IL13RA1	0.647797	0.00706626	0.244216	2.71027	ENSG00000131724	chrX
LC	CHMP4B	0.347133	0.00487827	0.212635	2.83369	ENSG00000101421	chr20
LC	APLNR	-0.938039	0.00658784	0.236365	-2.73625	ENSG00000134817	chr11
LC	PAQR4	0.788273	0.00724739	0.24614	2.70168	ENSG00000162073	chr16
LC	KRT222	0.50008	0.00641563	0.236365	2.74287	ENSG00000213424	chr17
LC	P4HA1	-0.653652	0.0071608	0.244216	-2.70577	ENSG00000122884	chr10
LC	RB1CC1	0.37586	0.00543561	0.22572	2.7981	ENSG00000023287	chr8
LC	MTRNR2L11	-1.11783	0.00755638	0.249361	-2.68928	ENSG00000270188	chr1
LC	MRPS15	0.467841	0.00640472	0.236365	2.74344	ENSG00000116898	chr1
LC	BAZ2A	0.559152	0.00712373	0.244216	2.70753	ENSG00000076108	chr12
LC	UPK3BL1	0.468906	0.00651351	0.236365	2.73778	ENSG00000267368	chr7
LC	ARF1	0.236377	0.00442811	0.206167	2.86524	ENSG00000143761	chr1
LC	AL365361.1	0.599838	0.00707689	0.244216	2.70976	ENSG00000259834	chr1
LC	CD200	0.355733	0.00554658	0.227187	2.79141	ENSG00000091972	chr3
LC	RRAGB	-0.600009	0.0076724	0.252168	-2.68226	ENSG00000083750	chrX
LC	SUCLA2	0.392754	0.00597283	0.228847	2.7668	ENSG00000136143	chr13
LC	ARFRP1	-0.463709	0.00714116	0.244216	-2.7067	ENSG00000101246	chr20
LC	FAM107A	-0.596537	0.00517282	0.220752	-2.81695	ENSG00000168309	chr3
LC	CRB2	-0.757071	0.0080559	0.259923	-2.66555	ENSG00000148204	chr9
LC	OIP5-AS1	0.466934	0.00587066	0.228847	2.77255	ENSG00000247556	chr15
LC	TIMM17A	0.33007	0.00590775	0.228847	2.77046	ENSG00000134375	chr1
LC	OSTF1	0.654559	0.00806777	0.259923	2.66504	ENSG00000134996	chr9
LC	ANGPTL4	0.944159	0.00832969	0.264746	2.65405	ENSG00000167772	chr19
LC	MIAT	-0.520357	0.0068437	0.240444	-2.72111	ENSG00000225783	chr22
LC	TAB2	0.455704	0.00744993	0.246924	2.6923	ENSG00000055208	chr6
LC	NBDY	0.382199	0.00664061	0.236365	2.73127	ENSG00000204272	chrX
LC	BCAN	-0.396912	0.00654194	0.236365	-2.73631	ENSG00000132692	chr1
LC	CX3CR1	0.770605	0.00897876	0.273309	2.62809	ENSG00000168329	chr3
LC	FOXO3	-0.480676	0.00780623	0.254514	-2.67635	ENSG00000118689	chr6
LC	HSPA1A	-0.615679	0.00708092	0.244216	-2.71092	ENSG00000204389	chr6
LC	ZDHHC2	-0.527857	0.0084201	0.266016	-2.65033	ENSG00000104219	chr8
LC	TARBP1	-0.779351	0.00935647	0.276254	-2.61375	ENSG00000059588	chr1
LC	COLEC12	-0.787854	0.00924715	0.276093	-2.61785	ENSG00000158270	chr18
LC	PSAT1	-0.46903	0.00745224	0.246924	-2.6922	ENSG00000135069	chr9
LC	SBF2	-0.653585	0.00942198	0.276254	-2.61132	ENSG00000133812	chr11
LC	LRRC46	-1.71772	0.00867935	0.27002	-2.64228	ENSG00000141294	chr17
LC	ARL16	-0.559352	0.00901402	0.273309	-2.62673	ENSG00000214087	chr17
LC	TM4SF1	-0.909611	0.00991771	0.283728	-2.59338	ENSG00000169908	chr3
LC	AIFM3	-0.580898	0.00919388	0.276093	-2.61986	ENSG00000183773	chr22
LC	VPS11	0.509717	0.00880434	0.271834	2.6349	ENSG00000160695	chr11
LC	ECE1	-0.657371	0.00994833	0.283728	-2.59229	ENSG00000117298	chr1
LC	SORD	0.53142	0.00953628	0.277608	2.60711	ENSG00000140263	chr15
LC	FASN	-0.297638	0.0064823	0.236365	-2.73939	ENSG00000169710	chr17
LC	MRPL19	0.511076	0.00923898	0.276093	2.61816	ENSG00000115364	chr2
LC	OPCML	0.550454	0.00866443	0.27002	2.64045	ENSG00000183715	chr11
LC	LMNA	-0.538967	0.00901978	0.273309	-2.62651	ENSG00000160789	chr1
LC	DRAP1	0.375091	0.00770701	0.252288	2.68072	ENSG00000175550	chr11
LC	PGAM1	0.220738	0.00441675	0.206167	2.86607	ENSG00000171314	chr10
LC	RGS8	0.750867	0.0101232	0.285496	2.58617	ENSG00000135824	chr1
LC	TRMT112	0.333236	0.00661801	0.236365	2.73242	ENSG00000173113	chr11
LC	PREX2	-0.554375	0.00940795	0.276254	-2.61184	ENSG00000046889	chr8
LC	AUP1	-0.432433	0.00856073	0.268379	-2.64461	ENSG00000115307	chr2
LC	GPCPD1	-0.705229	0.0105175	0.287677	-2.57271	ENSG00000125772	chr20
LC	VAMP1	0.424684	0.00728398	0.246356	2.69997	ENSG00000139190	chr12
LC	BTBD11	0.588396	0.0102852	0.285496	2.58059	ENSG00000151136	chr12
LC	COL9A2	-0.61599	0.0103326	0.285496	-2.57896	ENSG00000049089	chr1
LC	RTL6	-0.495031	0.00958591	0.27806	-2.60529	ENSG00000188636	chr22
LC	IQGAP1	-0.704865	0.0106656	0.287865	-2.56777	ENSG00000140575	chr15
LC	PGGT1B	-0.670886	0.0106567	0.287865	-2.56806	ENSG00000164219	chr5
LC	RHOT2	-0.515258	0.00987354	0.283728	-2.59494	ENSG00000140983	chr16
LC	ELOVL1	0.600172	0.00946615	0.276554	2.60969	ENSG00000066322	chr1
LC	ECRG4	-0.790714	0.0104108	0.286683	-2.57682	ENSG00000119147	chr2
LC	BTBD3	0.392545	0.00819396	0.262949	2.65971	ENSG00000132640	chr20
LC	PIP5K1B	0.587473	0.0102712	0.285496	2.58107	ENSG00000107242	chr9
LC	QTRT1	-0.579934	0.010774	0.287931	-2.56419	ENSG00000213339	chr19
LC	JPT1	0.352622	0.0073913	0.246924	2.69499	ENSG00000189159	chr17
LC	MAPK9	0.294705	0.00738281	0.246924	2.69539	ENSG00000050748	chr5
LC	UBR5	-0.584651	0.0105892	0.28771	-2.57031	ENSG00000104517	chr8
LC	CCDC25	0.371292	0.00896494	0.273309	2.62863	ENSG00000147419	chr8
LC	ADGRB3	-0.436453	0.0101287	0.285496	-2.58598	ENSG00000135298	chr6
LC	DIRAS2	0.484281	0.0100251	0.284719	2.5896	ENSG00000165023	chr9
LC	SERGEF	0.413511	0.00941514	0.276254	2.61157	ENSG00000129158	chr11
LC	PARVA	0.495088	0.0103116	0.285496	2.57968	ENSG00000197702	chr11
LC	GABRB2	0.549978	0.00990083	0.283728	2.59397	ENSG00000145864	chr5
LC	CCDC85C	0.697248	0.0121706	0.307052	2.52076	ENSG00000205476	chr14
LC	TSPYL2	-0.318817	0.00797079	0.258844	-2.6692	ENSG00000184205	chrX
LC	PWWP3B	0.705704	0.0120014	0.305699	2.52578	ENSG00000157502	chrX
LC	NGRN	-0.241469	0.00637576	0.236365	-2.74496	ENSG00000182768	chr15
LC	SGSM2	-0.462709	0.0104675	0.287276	-2.57439	ENSG00000141258	chr17
LC	PDGFRB	-0.780381	0.0130437	0.31227	-2.49581	ENSG00000113721	chr5
LC	PLCG2	-0.823245	0.0111322	0.293652	-2.55442	ENSG00000197943	chr16
LC	TTR	-1.90258	0.0128183	0.30922	-2.50403	ENSG00000118271	chr18
LC	KHDRBS3	0.572532	0.0121895	0.307052	2.5202	ENSG00000131773	chr8
LC	HLA-B	-0.357644	0.00822726	0.262982	-2.65831	ENSG00000234745	chr6
LC	CDK18	0.639741	0.0117091	0.301105	2.53478	ENSG00000117266	chr1
LC	AQP1	-0.505341	0.00847426	0.266694	-2.64966	ENSG00000240583	chr7
LC	PBRM1	0.483853	0.012324	0.307388	2.51626	ENSG00000163939	chr3
LC	PRICKLE2	-0.566788	0.0130969	0.31227	-2.49434	ENSG00000163637	chr3
LC	TWF1	0.436499	0.0118036	0.301603	2.53172	ENSG00000151239	chr12
LC	OTUD6B-AS1	0.370578	0.0102624	0.285496	2.58137	ENSG00000253738	chr8
LC	PLXNA3	-0.520468	0.0126122	0.30922	-2.50795	ENSG00000130827	chrX
LC	PKIB	0.6657	0.0136621	0.318171	2.47903	ENSG00000135549	chr6
LC	MINK1	0.487451	0.0117472	0.301105	2.53344	ENSG00000141503	chr17
LC	CACHD1	-0.528445	0.0127129	0.30922	-2.50509	ENSG00000158966	chr1
LC	MDH1	0.33664	0.00618616	0.235623	2.75634	ENSG00000014641	chr2
LC	ADAMTS2	-0.730013	0.0143367	0.326419	-2.46147	ENSG00000087116	chr5
LC	AHNAK	-0.508261	0.0117049	0.301105	-2.53473	ENSG00000124942	chr11
LC	PRKCB	-0.462841	0.011542	0.299662	-2.53973	ENSG00000166501	chr16
LC	MYCBP2	0.305991	0.00939901	0.276254	2.61217	ENSG00000005810	chr13
LC	TRIP11	0.529179	0.0131125	0.31227	2.49391	ENSG00000100815	chr14
LC	PCBD1	0.367272	0.00995537	0.283728	2.59205	ENSG00000166228	chr10
LC	MLLT6	-0.52391	0.0140576	0.323683	-2.46864	ENSG00000275023	chr17
LC	CLDN11	0.580907	0.0109376	0.291348	2.56022	ENSG00000013297	chr3
LC	CCHCR1	-0.668548	0.015157	0.334583	-2.44108	ENSG00000204536	chr6
LC	LRRC73	0.530804	0.0140988	0.323716	2.46758	ENSG00000204052	chr6
LC	NDUFB3	0.4677	0.0101888	0.285496	2.58425	ENSG00000119013	chr2
LC	CFAP410	-0.660176	0.0152269	0.334583	-2.43938	ENSG00000160226	chr21
LC	ASH1L	0.404987	0.0115126	0.299662	2.54064	ENSG00000116539	chr1
LC	COPS3	0.354328	0.0115227	0.299662	2.54032	ENSG00000141030	chr17
LC	ZNF540	0.638497	0.0153224	0.334583	2.43708	ENSG00000171817	chr19
LC	SSBP4	-0.519724	0.0126614	0.30922	-2.50655	ENSG00000130511	chr19
LC	TSPYL4	0.259765	0.00834741	0.264746	2.65332	ENSG00000187189	chr6
LC	TRPM2	-0.62974	0.0153605	0.334583	-2.43617	ENSG00000142185	chr21
LC	GLTP	0.506699	0.0136258	0.318171	2.47999	ENSG00000139433	chr12
LC	NTN1	-0.721996	0.0162489	0.345485	-2.4154	ENSG00000065320	chr17
LC	LINC00205	0.517187	0.0136342	0.318171	2.47977	ENSG00000223768	chr21
LC	FEZ2	0.379642	0.0123317	0.307388	2.51604	ENSG00000171055	chr2
LC	SLC18A3	1.3113	0.0169946	0.348924	2.40039	ENSG00000187714	chr10
LC	KCNQ2	-0.57867	0.0148569	0.330871	-2.44842	ENSG00000075043	chr20
LC	AMFR	-0.327674	0.0117452	0.301105	-2.5335	ENSG00000159461	chr16
LC	PGPEP1	-0.647482	0.0161469	0.344537	-2.41773	ENSG00000130517	chr19
LC	RGS2	0.474381	0.0124799	0.30922	2.51174	ENSG00000116741	chr1
LC	AC009063.2	0.954183	0.0173361	0.351459	2.3913	ENSG00000260788	chr16
LC	CCDC170	-1.14218	0.0175479	0.353168	-2.38763	ENSG00000120262	chr6
LC	TRIM23	0.420429	0.0132345	0.313123	2.49056	ENSG00000113595	chr5
LC	GATD3B	-1.25597	0.0164814	0.346543	-2.41185	ENSG00000280071	chr21
LC	GTF2A1	0.410779	0.0139462	0.322451	2.47154	ENSG00000165417	chr14
LC	TMEM97	-0.533416	0.015383	0.334583	-2.43563	ENSG00000109084	chr17
LC	PDE1A	0.837691	0.0177131	0.353943	2.38325	ENSG00000115252	chr2
LC	DNAJA1	0.269971	0.00874466	0.271018	2.63726	ENSG00000086061	chr9
LC	NDUFB8	0.285153	0.00893872	0.273309	2.62965	ENSG00000166136	chr10
LC	EAPP	0.443595	0.014233	0.325568	2.46412	ENSG00000129518	chr14
LC	CREB1	0.542849	0.0167286	0.346959	2.40459	ENSG00000118260	chr2
LC	MVD	-0.416921	0.0128605	0.30922	-2.50092	ENSG00000167508	chr16
LC	PIGK	0.48899	0.0153995	0.334583	2.43523	ENSG00000142892	chr1
LC	PITPNM3	-0.624998	0.0173768	0.351459	-2.39042	ENSG00000091622	chr17
LC	RABGGTB	0.455279	0.0142593	0.325568	2.46344	ENSG00000137955	chr1
LC	TMOD2	0.347965	0.0115439	0.299662	2.53967	ENSG00000128872	chr15
LC	TMBIM4	-0.440063	0.0148147	0.330871	-2.44946	ENSG00000155957	chr12
LC	CARHSP1	-0.515762	0.0165811	0.346543	-2.40789	ENSG00000153048	chr16
LC	MNAT1	0.58187	0.0172101	0.349825	2.39402	ENSG00000020426	chr14
LC	COA8	0.403873	0.0149366	0.331738	2.44646	ENSG00000256053	chr14
LC	SDHD	0.47775	0.0148515	0.330871	2.44855	ENSG00000204370	chr11
LC	EPC1	0.646092	0.018878	0.366176	2.35931	ENSG00000120616	chr10
LC	CDKN2AIPNL	0.445261	0.0156547	0.336679	2.42918	ENSG00000237190	chr5
LC	TMEM126A	0.469993	0.0165855	0.346543	2.40779	ENSG00000171202	chr11
LC	DGCR2	-0.34568	0.0131406	0.31227	-2.49314	ENSG00000070413	chr22
LC	APOC1	-0.66384	0.013431	0.316297	-2.487	ENSG00000130208	chr19
LC	CBX3	0.281973	0.0122429	0.307052	2.51863	ENSG00000122565	chr7
LC	LIPA	0.463919	0.0165725	0.346543	2.40808	ENSG00000107798	chr10
LC	VCAM1	-0.831247	0.0205288	0.383785	-2.32751	ENSG00000162692	chr1
LC	PRKAG2-AS1	-0.687764	0.0199173	0.378101	-2.33902	ENSG00000239911	chr7
LC	RGMB	-0.399235	0.0126892	0.30922	-2.50576	ENSG00000174136	chr5
LC	PAIP1	0.363443	0.0147951	0.330871	2.44995	ENSG00000172239	chr5
LC	SMC3	0.476889	0.0171775	0.349825	2.39473	ENSG00000108055	chr10
LC	THBS2	-0.560178	0.0185113	0.362978	-2.3667	ENSG00000186340	chr6
LC	NUPR1	-0.494205	0.0147147	0.330871	-2.45195	ENSG00000176046	chr16
LC	CXXC4	0.424688	0.0164893	0.346543	2.40995	ENSG00000168772	chr4
LC	PLD1	1.00593	0.0212132	0.386821	2.31498	ENSG00000075651	chr3
LC	UGGT1	0.481935	0.0185604	0.362978	2.36571	ENSG00000136731	chr2
LC	ID3	-0.633941	0.0187218	0.364965	-2.36244	ENSG00000117318	chr1
LC	CCDC127	0.406832	0.0175384	0.353168	2.38696	ENSG00000164366	chr5
LC	PRIMA1	0.944831	0.0216703	0.388462	2.30724	ENSG00000175785	chr14
LC	FNDC9	-0.650222	0.0208835	0.385116	-2.32098	ENSG00000172568	chr5
LC	SORCS2	-0.677509	0.0214314	0.388195	-2.31106	ENSG00000184985	chr4
LC	DHRS3	-0.550517	0.0195572	0.375084	-2.34594	ENSG00000162496	chr1
LC	HYOU1	0.323895	0.0139646	0.322451	2.47106	ENSG00000149428	chr11
LC	GNG11	-0.525361	0.0193475	0.372817	-2.35003	ENSG00000127920	chr7
LC	GOT1	0.284191	0.0110811	0.293254	2.55423	ENSG00000120053	chr10
LC	SNX3	0.237896	0.010769	0.287931	2.56435	ENSG00000112335	chr6
LC	SOD3	-0.844973	0.0223652	0.39226	-2.29467	ENSG00000109610	chr4
LC	UBE2V2	0.239341	0.0121465	0.307052	2.52147	ENSG00000169139	chr8
LC	MGP	-0.962676	0.0227461	0.392804	-2.28816	ENSG00000111341	chr12
LC	METTL7A	-0.399039	0.0127193	0.30922	-2.5049	ENSG00000185432	chr12
LC	CLDND1	0.370919	0.0110535	0.293254	2.55567	ENSG00000080822	chr3
LC	SNX22	0.683292	0.022241	0.39226	2.29682	ENSG00000157734	chr15
LC	UBE2G2	0.405637	0.0177314	0.353943	2.38287	ENSG00000184787	chr21
LC	SERPINE2	-0.415707	0.0134652	0.316297	-2.4843	ENSG00000135919	chr2
LC	CNBP	-0.274976	0.0132533	0.313123	-2.49005	ENSG00000169714	chr3
LC	HSPB6	0.621965	0.0208483	0.385116	2.32162	ENSG00000004776	chr19
LC	RAMP3	-0.484767	0.0163118	0.345485	-2.41397	ENSG00000122679	chr7
LC	C15orf61	0.476838	0.0192095	0.371035	2.35273	ENSG00000189227	chr15
LC	NAP1L1	0.263772	0.0105535	0.287697	2.5715	ENSG00000187109	chr12
LC	CDK10	0.583617	0.0213141	0.387496	2.31317	ENSG00000185324	chr16
LC	TIMM50	0.386044	0.0177849	0.353943	2.38174	ENSG00000105197	chr19
LC	DDX17	-0.297161	0.0128022	0.30922	-2.50256	ENSG00000100201	chr22
LC	COL1A2	-0.828163	0.0236382	0.396729	-2.27326	ENSG00000164692	chr7
LC	NDE1	0.956737	0.0234309	0.396729	2.27668	ENSG00000072864	chr16
LC	PYCR2	0.368389	0.0163184	0.345485	2.41381	ENSG00000143811	chr1
LC	EIF1B	0.315661	0.0128492	0.30922	2.50124	ENSG00000114784	chr3
LC	RAMP1	-0.346829	0.0154341	0.334583	-2.43441	ENSG00000132329	chr2
LC	LIMK2	-0.592888	0.0216222	0.388462	-2.30767	ENSG00000182541	chr22
LC	TMEM184C	0.489636	0.0209413	0.385311	2.31992	ENSG00000164168	chr4
LC	HES6	-0.613768	0.0216403	0.388462	-2.30735	ENSG00000144485	chr2
LC	DHRS11	0.568975	0.0221803	0.39226	2.29787	ENSG00000278535	chr17
LC	IFT57	0.480929	0.0180476	0.357923	2.37624	ENSG00000114446	chr3
LC	ATF2	0.3554	0.0168463	0.347631	2.40199	ENSG00000115966	chr2
LC	SLC9A3R1	-0.414173	0.0181092	0.358272	-2.37496	ENSG00000109062	chr17
LC	MRPL13	0.473732	0.0194182	0.373296	2.34865	ENSG00000172172	chr8
LC	PTN	-0.334633	0.0148093	0.330871	-2.4496	ENSG00000105894	chr7
LC	SCUBE1	-0.949171	0.0249015	0.398435	-2.25302	ENSG00000159307	chr22
LC	ETV5	0.587431	0.0228145	0.393152	2.287	ENSG00000244405	chr3
LC	EGFL7	-0.381238	0.0156455	0.336679	-2.42939	ENSG00000172889	chr9
LC	ZNHIT3	0.402294	0.0187609	0.364965	2.36166	ENSG00000273611	chr17
LC	RC3H2	0.413234	0.0197364	0.376748	2.34249	ENSG00000056586	chr9
LC	TK2	0.422887	0.0201346	0.3799	2.3349	ENSG00000166548	chr16
LC	LARP6	0.378454	0.0178035	0.353943	2.38135	ENSG00000166173	chr15
LC	CRHBP	-0.732761	0.0247827	0.398435	-2.25486	ENSG00000145708	chr5
LC	GATA3	0.947216	0.0245165	0.398435	2.26026	ENSG00000107485	chr10
LC	SOX4	-0.73912	0.0255373	0.399844	-2.24312	ENSG00000124766	chr6
LC	CCZ1	0.482418	0.021667	0.388462	2.30687	ENSG00000122674	chr7
LC	VPS52	-0.461919	0.0223876	0.39226	-2.29429	ENSG00000223501	chr6
LC	BDP1	0.478941	0.0197232	0.376748	2.34274	ENSG00000145734	chr5
LC	CWC25	-0.6384	0.0253696	0.398435	-2.2457	ENSG00000273559	chr17
LC	MED31	0.434389	0.0208826	0.385116	2.32099	ENSG00000108590	chr17
LC	RAB12	0.457291	0.0206341	0.384762	2.32556	ENSG00000206418	chr18
LC	UTP4	-0.547946	0.0241124	0.398435	-2.26555	ENSG00000141076	chr16
LC	ZFHX4	0.4885	0.0210697	0.386799	2.31758	ENSG00000091656	chr8
LC	JUND	-0.233846	0.0126051	0.30922	-2.50815	ENSG00000130522	chr19
LC	SMOC1	-0.524373	0.0217322	0.388462	-2.30572	ENSG00000198732	chr14
LC	S100A16	-0.510495	0.0219685	0.391828	-2.30156	ENSG00000188643	chr1
LC	ZC3H15	0.261755	0.0153933	0.334583	2.43538	ENSG00000065548	chr2
LC	LAMB2	-0.51192	0.0247552	0.398435	-2.25529	ENSG00000172037	chr3
LC	MAP4K5	-0.594335	0.0251184	0.398435	-2.2496	ENSG00000012983	chr14
LC	DPY19L3	-0.481436	0.0242397	0.398435	-2.2635	ENSG00000178904	chr19
LC	C1QL1	0.604602	0.0224259	0.39226	2.29389	ENSG00000131094	chr17
LC	POLR2D	0.495897	0.0251143	0.398435	2.24966	ENSG00000144231	chr2
LC	NES	-0.651013	0.0266511	0.405286	-2.22634	ENSG00000132688	chr1
LC	CDC14B	-0.640621	0.0274694	0.411587	-2.21439	ENSG00000081377	chr9
LC	RNF130	0.305277	0.017038	0.348936	2.39777	ENSG00000113269	chr5
LC	MINDY1	-0.786822	0.0288183	0.420964	-2.19536	ENSG00000143409	chr1
LC	CCDC181	0.567739	0.0249608	0.398435	2.25206	ENSG00000117477	chr1
LC	CFAP126	-1.22848	0.0289633	0.422326	-2.19437	ENSG00000188931	chr1
LC	SLC32A1	0.803383	0.0266248	0.405286	2.22729	ENSG00000101438	chr20
LC	EIF4A2	0.22094	0.0107725	0.287931	2.56424	ENSG00000156976	chr3
LC	PSRC1	-0.673797	0.028124	0.418436	-2.20506	ENSG00000134222	chr1
LC	COX7A1	-0.585875	0.023847	0.398435	-2.26985	ENSG00000161281	chr19
LC	RTN1	0.212747	0.00907412	0.273938	2.62442	ENSG00000139970	chr14
LC	SSPN	-0.56841	0.0233039	0.395729	-2.27879	ENSG00000123096	chr12
LC	RABEP1	0.30603	0.0176852	0.353943	2.38384	ENSG00000029725	chr17
LC	SUPT4H1	0.396411	0.0211547	0.386821	2.31604	ENSG00000213246	chr17
LC	HNRNPF	0.474146	0.023026	0.395587	2.28343	ENSG00000169813	chr10
LC	DDX3X	-0.265207	0.0160307	0.342957	-2.4204	ENSG00000215301	chrX
LC	BAIAP3	-0.381695	0.0148394	0.330871	-2.44919	ENSG00000007516	chr16
LC	COL7A1	-0.787089	0.0293174	0.424787	-2.18851	ENSG00000114270	chr3
LC	LINC00294	0.446985	0.0233024	0.395729	2.27881	ENSG00000280798	chr11
LC	CHCHD2	0.219733	0.0112889	0.296824	2.54762	ENSG00000106153	chr7
LC	VAMP5	-0.55023	0.0259909	0.401383	-2.23621	ENSG00000168899	chr2
LC	RGS9	-0.5635	0.0265418	0.405286	-2.22796	ENSG00000108370	chr17
LC	LPCAT1	-0.438018	0.0213453	0.387496	-2.31261	ENSG00000153395	chr5
LC	TMEM175	-0.495354	0.0247294	0.398435	-2.2557	ENSG00000127419	chr4
LC	DCUN1D2	-0.487077	0.0255705	0.399844	-2.24261	ENSG00000150401	chr13
LC	ACYP2	0.30675	0.0171307	0.349825	2.39575	ENSG00000170634	chr2
LC	GOLGA8B	-0.561669	0.0260904	0.401383	-2.23471	ENSG00000215252	chr15
LC	TINCR	-0.601426	0.0296757	0.426608	-2.18366	ENSG00000223573	chr19
LC	SAMHD1	-0.466587	0.0226139	0.392804	-2.29041	ENSG00000101347	chr20
LC	ADAMTS4	0.756258	0.0283983	0.420099	2.20154	ENSG00000158859	chr1
LC	CYLD	0.317432	0.019918	0.378101	2.33901	ENSG00000083799	chr16
LC	AGO3	-0.497323	0.0258543	0.401383	-2.23828	ENSG00000126070	chr1
LC	P2RX7	0.742653	0.0301747	0.428145	2.17698	ENSG00000089041	chr12
LC	CXADR	-0.548865	0.0268505	0.405719	-2.2234	ENSG00000154639	chr21
LC	ERO1A	-0.352952	0.0222414	0.39226	-2.29681	ENSG00000197930	chr14
LC	CHI3L1	-0.824682	0.030521	0.428906	-2.1727	ENSG00000133048	chr1
LC	MAX	0.430697	0.0245141	0.398435	2.25911	ENSG00000125952	chr14
LC	JAGN1	0.408311	0.0251948	0.398435	2.24841	ENSG00000171135	chr3
LC	TAGLN2	-0.37359	0.0204092	0.382427	-2.32974	ENSG00000158710	chr1
LC	NKIRAS1	0.384606	0.022537	0.392519	2.29172	ENSG00000197885	chr3
LC	RPAP2	0.493512	0.0276028	0.412827	2.21248	ENSG00000122484	chr1
LC	PRRX1	-0.643274	0.0312533	0.431531	-2.16287	ENSG00000116132	chr1
LC	NAA30	0.386334	0.0248018	0.398435	2.25456	ENSG00000139977	chr14
LC	MAGEH1	0.29134	0.0184077	0.362417	2.36882	ENSG00000187601	chrX
LC	SYNDIG1	0.57102	0.0302554	0.428145	2.17591	ENSG00000101463	chr20
LC	DCTN5	-0.322638	0.0217137	0.388462	-2.30605	ENSG00000166847	chr16
LC	MATN2	-0.633831	0.0297954	0.427119	-2.18205	ENSG00000132561	chr8
LC	TAOK3	0.367966	0.0223491	0.39226	2.29495	ENSG00000135090	chr12
LC	ACBD7	-0.41509	0.0234872	0.396729	-2.27575	ENSG00000176244	chr10
LC	ADRA1B	0.701704	0.0309775	0.430149	2.16643	ENSG00000170214	chr5
LC	ARHGEF6	-0.527683	0.0287387	0.420555	-2.19646	ENSG00000129675	chrX
LC	AL035071.1	-0.472906	0.0261482	0.401383	-2.23384	ENSG00000260257	chr20
LC	DAPK1	-0.43122	0.0242946	0.398435	-2.26262	ENSG00000196730	chr9
LC	GALNT6	-0.86535	0.0345168	0.445134	-2.12258	ENSG00000139629	chr12
LC	SORBS1	-0.489943	0.0248002	0.398435	-2.25458	ENSG00000095637	chr10
LC	ATP2A2	0.239553	0.0155982	0.336679	2.43051	ENSG00000174437	chr12
LC	WASHC5	0.389011	0.0260654	0.401383	2.23509	ENSG00000164961	chr8
LC	NOTCH3	-0.598947	0.0294316	0.425349	-2.18696	ENSG00000074181	chr19
LC	RASGRF1	0.431198	0.0246545	0.398435	2.25688	ENSG00000058335	chr15
LC	YTHDF3	0.395557	0.0244978	0.398435	2.25937	ENSG00000185728	chr8
LC	CSF1R	0.600147	0.0300685	0.428145	2.17839	ENSG00000182578	chr5
LC	SIGMAR1	-0.370425	0.024759	0.398435	-2.25523	ENSG00000147955	chr9
LC	PTGR1	0.572097	0.0306713	0.428906	2.17043	ENSG00000106853	chr9
LC	WIPF1	0.55917	0.0299208	0.427119	2.18036	ENSG00000115935	chr2
LC	RAB6A	0.227819	0.0160217	0.342957	2.42061	ENSG00000175582	chr11
LC	KCNK12	-0.637489	0.0341756	0.442468	-2.12663	ENSG00000184261	chr2
LC	VIM	-0.64164	0.0232885	0.395729	-2.28044	ENSG00000026025	chr10
LC	BTBD1	0.496969	0.0298905	0.427119	2.18077	ENSG00000064726	chr15
LC	STAT3	-0.383008	0.025019	0.398435	-2.25115	ENSG00000168610	chr17
LC	KCTD13	0.490415	0.0318356	0.43466	2.15542	ENSG00000174943	chr16
LC	PLTP	-0.7202	0.0259306	0.401383	-2.23848	ENSG00000100979	chr20
LC	TMEM196	0.575987	0.0320611	0.436519	2.15257	ENSG00000173452	chr7
LC	PER3	-0.548362	0.0316805	0.433997	-2.15739	ENSG00000049246	chr1
LC	CGNL1	-0.535067	0.0324536	0.438689	-2.14765	ENSG00000128849	chr15
LC	POLR2C	-0.342443	0.0250963	0.398435	-2.24994	ENSG00000102978	chr16
LC	UNC5B	0.659056	0.0364242	0.454112	2.10053	ENSG00000107731	chr10
LC	MYO10	-0.406698	0.0251427	0.398435	-2.24922	ENSG00000145555	chr5
LC	FXYD1	-0.411946	0.0220777	0.39226	-2.29966	ENSG00000266964	chr19
LC	CEBPB	-0.585415	0.0317737	0.434542	-2.15621	ENSG00000172216	chr20
LC	SLC35C2	-0.468475	0.0301548	0.428145	-2.17724	ENSG00000080189	chr20
LC	CFAP20	0.366269	0.0253656	0.398435	2.24577	ENSG00000070761	chr16
LC	INO80B	-0.465604	0.0311029	0.431156	-2.16481	ENSG00000115274	chr2
LC	NQO2	-0.407217	0.0267509	0.405719	-2.22487	ENSG00000124588	chr6
LC	MT-ND3	-0.456586	0.00344584	0.185204	-2.94872	ENSG00000198840	chrMT
LC	MORF4L1	0.162107	0.0122149	0.307052	2.51946	ENSG00000185787	chr15
LC	OSBPL1A	0.415044	0.0271225	0.407888	2.21942	ENSG00000141447	chr18
LC	GPC3	-0.622867	0.0341988	0.442468	-2.12636	ENSG00000147257	chrX
LC	SHROOM4	-0.892509	0.0398008	0.466574	-2.0638	ENSG00000158352	chrX
LC	TACC2	-0.447527	0.0311985	0.431531	-2.16357	ENSG00000138162	chr10
LC	SLC35F5	-0.459241	0.0322315	0.437137	-2.15042	ENSG00000115084	chr2
LC	TMEM144	0.471053	0.0252997	0.398435	2.24692	ENSG00000164124	chr4
LC	POP4	0.411801	0.0305715	0.428906	2.17174	ENSG00000105171	chr19
LC	CCDC66	0.648301	0.036286	0.453631	2.10209	ENSG00000180376	chr3
LC	CTBP1	-0.266635	0.020867	0.385116	-2.32128	ENSG00000159692	chr4
LC	TTLL3	-0.572069	0.0364362	0.454112	-2.10039	ENSG00000214021	chr3
LC	BTF3L4	0.327032	0.0256506	0.399844	2.24139	ENSG00000134717	chr1
LC	AL049838.1	-0.442362	0.0329902	0.439098	-2.141	ENSG00000259969	chr14
LC	RASL10A	-0.633505	0.0374302	0.455428	-2.08929	ENSG00000100276	chr22
LC	HECTD1	0.320073	0.0242801	0.398435	2.26285	ENSG00000092148	chr14
LC	FOS	0.920982	0.02857	0.420555	2.20016	ENSG00000170345	chr14
LC	SCN3A	0.344382	0.0226626	0.392804	2.28958	ENSG00000153253	chr2
LC	TAGLN	-0.770498	0.035521	0.448192	-2.11156	ENSG00000149591	chr11
LC	SLC25A27	0.556229	0.0352456	0.448192	2.11403	ENSG00000153291	chr6
LC	SERPINI1	0.303799	0.0168435	0.347631	2.40205	ENSG00000163536	chr3
LC	AKAP12	0.287274	0.0185697	0.362978	2.36552	ENSG00000131016	chr6
LC	DCK	0.464949	0.033067	0.439098	2.14005	ENSG00000156136	chr4
LC	STX16	-0.436908	0.0308164	0.429375	-2.16853	ENSG00000124222	chr20
LC	CAMK1G	0.420244	0.0303877	0.428529	2.17416	ENSG00000008118	chr1
LC	INAFM2	-0.519686	0.0367964	0.454326	-2.09634	ENSG00000259330	chr15
LC	B3GALNT1	0.310759	0.0249137	0.398435	2.2528	ENSG00000169255	chr3
LC	SLC12A4	-0.576178	0.0382253	0.459111	-2.08059	ENSG00000124067	chr16
LC	NTNG2	-0.685185	0.0410613	0.472198	-2.05077	ENSG00000196358	chr9
LC	CMC2	0.388319	0.0306775	0.428906	2.17035	ENSG00000103121	chr16
LC	AC122707.1	0.996549	0.0435038	0.480634	2.02696	ENSG00000248285	chr5
LC	ARHGAP36	-0.511384	0.0203701	0.382427	-2.332	ENSG00000147256	chrX
LC	ITGB1BP1	0.357535	0.024698	0.398435	2.25619	ENSG00000119185	chr2
LC	SOS2	0.508266	0.0377779	0.456771	2.08547	ENSG00000100485	chr14
LC	TAC1	0.953825	0.0227373	0.392804	2.28982	ENSG00000006128	chr7
LC	PACS1	-0.409855	0.0325201	0.43886	-2.14682	ENSG00000175115	chr11
LC	ATP5F1B	0.204578	0.0139417	0.322451	2.47166	ENSG00000110955	chr12
LC	TUBGCP2	-0.337965	0.0286123	0.420555	-2.19822	ENSG00000130640	chr10
LC	GTF3C4	0.507721	0.0371898	0.45502	2.09195	ENSG00000125484	chr9
LC	SESTD1	-0.442477	0.0356413	0.449015	-2.10946	ENSG00000187231	chr2
LC	NIPBL	0.447188	0.0340232	0.442468	2.12846	ENSG00000164190	chr5
LC	AKR1C1	0.512036	0.0341185	0.442468	2.12732	ENSG00000187134	chr10
LC	MTRNR2L3	-0.740535	0.0367092	0.454326	-2.09827	ENSG00000256222	chr20
LC	MLC1	-0.40378	0.0251839	0.398435	-2.24858	ENSG00000100427	chr22
LC	COCH	0.712859	0.0403887	0.467625	2.05796	ENSG00000100473	chr14
LC	TMEM259	-0.316916	0.0272254	0.408682	-2.21792	ENSG00000182087	chr19
LC	SLITRK4	-0.405528	0.0316705	0.433997	-2.15752	ENSG00000179542	chrX
LC	MXRA7	0.232231	0.020237	0.380951	2.33297	ENSG00000182534	chr17
LC	TMEM183A	0.339123	0.0287217	0.420555	2.1967	ENSG00000163444	chr1
LC	SPARCL1	-0.372741	0.0145497	0.330347	-2.45785	ENSG00000152583	chr4
LC	ULK3	0.492395	0.0377109	0.456733	2.0862	ENSG00000140474	chr15
LC	NREP	-0.452083	0.0321599	0.436892	-2.15132	ENSG00000134986	chr5
LC	PARD6A	0.508412	0.0400115	0.466603	2.0616	ENSG00000102981	chr16
LC	HLA-DRB5	-1.56191	0.0443323	0.481162	-2.019	ENSG00000198502	chr6
LC	MYO15B	-0.684274	0.0455203	0.485999	-2.00725	ENSG00000266714	chr17
LC	NDUFAF2	0.396384	0.0306572	0.428906	2.17061	ENSG00000164182	chr5
LC	RAB4A	0.259057	0.0260997	0.401383	2.23457	ENSG00000168118	chr1
LC	TRAF3IP1	-0.413249	0.0367522	0.454326	-2.09683	ENSG00000204104	chr2
LC	RGS4	0.437877	0.0285742	0.420555	2.19875	ENSG00000117152	chr1
LC	LMBRD1	-0.259311	0.0247573	0.398435	-2.25526	ENSG00000168216	chr6
LC	RASL12	-0.549395	0.0374774	0.455428	-2.08877	ENSG00000103710	chr15
LC	CCAR1	-0.366136	0.0294918	0.425465	-2.18614	ENSG00000060339	chr10
LC	PDIA2	-0.605198	0.0442608	0.481162	-2.01916	ENSG00000185615	chr16
LC	DRD2	-0.784522	0.0431817	0.479126	-2.03017	ENSG00000149295	chr11
LC	RTCB	0.343357	0.0286608	0.420555	2.19754	ENSG00000100220	chr22
LC	PDE4A	0.395636	0.0340646	0.442468	2.12796	ENSG00000065989	chr19
LC	PIH1D1	0.406694	0.033973	0.442468	2.12906	ENSG00000104872	chr19
LC	PSMD5	0.428884	0.0369547	0.454326	2.09457	ENSG00000095261	chr9
LC	BGN	-0.630437	0.0429924	0.47873	-2.03145	ENSG00000182492	chrX
LC	OTOF	-0.709326	0.0450056	0.485683	-2.01208	ENSG00000115155	chr2
LC	NSMCE1	-0.34356	0.0337498	0.442274	-2.13174	ENSG00000169189	chr16
LC	ZRSR2	-0.580831	0.0450468	0.485683	-2.01169	ENSG00000169249	chrX
LC	RSBN1	0.474986	0.0391514	0.461425	2.07065	ENSG00000081019	chr1
LC	RPP25	0.456254	0.038672	0.460076	2.07577	ENSG00000178718	chr15
LC	GON4L	0.496653	0.0417296	0.473918	2.044	ENSG00000116580	chr1
LC	LRP8	-0.426031	0.0346234	0.445134	-2.12132	ENSG00000157193	chr1
LC	RNF145	-0.378266	0.0316381	0.433997	-2.15793	ENSG00000145860	chr5
LC	GDA	-0.560141	0.0403114	0.467394	-2.05848	ENSG00000119125	chr9
LC	DHRS7	0.33507	0.0293406	0.424787	2.18819	ENSG00000100612	chr14
LC	APP	0.177364	0.0166589	0.346543	2.40615	ENSG00000142192	chr21
LC	CKMT1A	0.358052	0.0291809	0.423981	2.19037	ENSG00000223572	chr15
LC	NMB	-0.449636	0.034572	0.445134	-2.12193	ENSG00000197696	chr15
LC	CAPN3	0.512831	0.0358882	0.450518	2.10662	ENSG00000092529	chr15
LC	CAMK2D	0.336047	0.0291178	0.42382	2.19124	ENSG00000145349	chr4
LC	KMT2B	-0.627115	0.0466581	0.490507	-1.99672	ENSG00000272333	chr19
LC	MOB3B	0.547517	0.0437929	0.480634	2.02366	ENSG00000120162	chr9
LC	GYG2	-0.539557	0.0393691	0.463056	-2.06834	ENSG00000056998	chrX
LC	SLC10A4	0.502609	0.0232624	0.395729	2.28091	ENSG00000145248	chr4
LC	MRAP2	-0.444622	0.0353678	0.448192	-2.11261	ENSG00000135324	chr6
LC	UBR3	0.315625	0.0302227	0.428145	2.17634	ENSG00000144357	chr2
LC	TUBB4A	0.236199	0.0181555	0.358319	2.374	ENSG00000104833	chr19
LC	ANOS1	-0.418916	0.0331191	0.439098	-2.13941	ENSG00000011201	chrX
LC	RPL34	-0.316672	0.0153229	0.334583	-2.43863	ENSG00000109475	chr4
LC	VAV2	-0.464067	0.0400925	0.46684	-2.06075	ENSG00000160293	chr9
LC	PON2	-0.392271	0.0279634	0.417454	-2.20733	ENSG00000105854	chr7
LC	NUDCD3	-0.282282	0.0266384	0.405286	-2.22653	ENSG00000015676	chr7
LC	BPGM	0.46597	0.0387504	0.460076	2.07493	ENSG00000172331	chr7
LC	CHADL	0.496637	0.0417071	0.473918	2.04422	ENSG00000100399	chr22
LC	NOTCH2	-0.555235	0.042068	0.474751	-2.0406	ENSG00000134250	chr1
LC	CLSTN3	-0.278581	0.0238655	0.398435	-2.26955	ENSG00000139182	chr12
LC	RUSC2	0.302879	0.0307564	0.429273	2.16932	ENSG00000198853	chr9
LC	RPS10	0.327273	0.0211889	0.386821	2.31569	ENSG00000124614	chr6
LC	STARD4	0.4236	0.0370971	0.454705	2.09298	ENSG00000164211	chr5
LC	DPP6	-0.275274	0.0236357	0.396729	-2.27331	ENSG00000130226	chr7
LC	ATPAF1	0.260866	0.0271173	0.407888	2.2195	ENSG00000123472	chr1
LC	GM2A	0.573253	0.0441542	0.481162	2.02018	ENSG00000196743	chr5
LC	CLTA	0.240807	0.0224956	0.392519	2.29243	ENSG00000122705	chr9
LC	PNISR	-0.373152	0.0303702	0.428529	-2.17439	ENSG00000132424	chr6
LC	RNF38	-0.373128	0.0370869	0.454705	-2.09309	ENSG00000137075	chr9
LC	ICK	0.610098	0.0494761	0.493007	1.97156	ENSG00000112144	chr6
LC	SYNPO	-0.458762	0.0400141	0.466603	-2.06157	ENSG00000171992	chr5
LC	PFN1	0.299528	0.0235432	0.396729	2.27483	ENSG00000108518	chr17
LC	GPAM	-0.535347	0.0448336	0.484667	-2.01371	ENSG00000119927	chr10
LC	GABPB2	-0.723867	0.0525814	0.498039	-1.9452	ENSG00000143458	chr1
LC	PHGDH	-0.431192	0.0329634	0.439098	-2.14133	ENSG00000092621	chr1
LC	NR1H2	0.370069	0.0358132	0.450484	2.10748	ENSG00000131408	chr19
LC	GALNT7	-0.580158	0.0490277	0.493007	-1.97548	ENSG00000109586	chr4
LC	NTAN1	0.405389	0.0399027	0.466603	2.06273	ENSG00000157045	chr16
LC	FN3K	0.577202	0.0485538	0.491766	1.97966	ENSG00000167363	chr17
LC	DIS3L	0.348347	0.0359265	0.450518	2.10618	ENSG00000166938	chr15
LC	SNX29	-0.516904	0.0455531	0.485999	-2.00694	ENSG00000048471	chr16
LC	CYP27A1	0.439058	0.0421723	0.474751	2.03956	ENSG00000135929	chr2
LC	ENHO	-0.333238	0.0230528	0.395587	-2.28308	ENSG00000168913	chr9
LC	QPCT	0.336132	0.0316454	0.433997	2.15784	ENSG00000115828	chr2
LC	CCDC144A	0.681265	0.0481215	0.491766	1.9835	ENSG00000170160	chr17
LC	AC005332.6	-0.528959	0.0470766	0.491766	-1.99291	ENSG00000278730	chr17
LC	ITGB2	0.662849	0.0526085	0.498039	1.94497	ENSG00000160255	chr21
LC	PTPRZ1	-0.366424	0.0296185	0.426538	-2.18443	ENSG00000106278	chr7
LC	XIST	-0.578582	0.044219	0.481162	-2.01977	ENSG00000229807	chrX
LC	CYP4V2	-0.532534	0.04783	0.491766	-1.98611	ENSG00000145476	chr4
LC	RO60	0.432103	0.0412768	0.472538	2.04858	ENSG00000116747	chr1
LC	DMTF1	-0.408848	0.0416517	0.473918	-2.04478	ENSG00000135164	chr7
LC	REV1	-0.505371	0.0454682	0.485999	-2.00773	ENSG00000135945	chr2
LC	CENPX	0.372702	0.0341367	0.442468	2.1271	ENSG00000169689	chr17
LC	LLPH	0.424621	0.0402135	0.466924	2.05949	ENSG00000139233	chr12
LC	PDHX	0.33467	0.0345108	0.445134	2.12265	ENSG00000110435	chr11
LC	PPIE	-0.414361	0.0419564	0.474751	-2.04172	ENSG00000084072	chr1
LC	FRMD4B	-0.652637	0.0516451	0.497071	-1.95301	ENSG00000114541	chr3
LC	SLC16A1	0.44562	0.0442932	0.481162	2.01885	ENSG00000155380	chr1
LC	GFOD1	0.35902	0.0330625	0.439098	2.14011	ENSG00000145990	chr6
LC	SYNPR	0.596678	0.0360933	0.451915	2.10531	ENSG00000163630	chr3
LC	RNH1	0.327918	0.0333894	0.440384	2.13611	ENSG00000023191	chr11
LC	VPS36	0.388906	0.03984	0.466574	2.06339	ENSG00000136100	chr13
LC	CRABP1	0.592673	0.0323186	0.43759	2.15055	ENSG00000166426	chr15
LC	SAFB	0.32071	0.0354849	0.448192	2.11126	ENSG00000160633	chr19
LC	NUDT21	-0.278227	0.0282629	0.41962	-2.2031	ENSG00000167005	chr16
LC	SLC17A6	-0.496303	0.0327364	0.439098	-2.14499	ENSG00000091664	chr11
LC	HEXIM1	0.391533	0.0372345	0.45502	2.09146	ENSG00000186834	chr17
LC	ATP5MD	0.294308	0.0201125	0.3799	2.33571	ENSG00000173915	chr10
LC	NUP62	0.427116	0.0439125	0.480634	2.02251	ENSG00000213024	chr19
LC	SNAP23	-0.655616	0.0559798	0.510385	-1.9178	ENSG00000092531	chr15
LC	HDAC9	0.472838	0.0444103	0.481269	2.01773	ENSG00000048052	chr7
LC	SLC25A37	-0.541021	0.0482898	0.491766	-1.982	ENSG00000147454	chr8
LC	PTPRT	0.540289	0.0431329	0.479126	2.03007	ENSG00000196090	chr20
LC	LMO4	-0.377736	0.0349816	0.44692	-2.11711	ENSG00000143013	chr1
LC	QDPR	0.250563	0.018913	0.366176	2.35861	ENSG00000151552	chr4
LC	MREG	-0.516964	0.0502733	0.493862	-1.96466	ENSG00000118242	chr2
LC	CHKA	-0.412706	0.0423911	0.475281	-2.03739	ENSG00000110721	chr11
LC	DBNDD2	0.325343	0.0256876	0.399844	2.24082	ENSG00000244274	chr20
LC	ARHGAP39	-0.549189	0.0498155	0.493051	-1.96861	ENSG00000147799	chr8
LC	IGSF1	-0.415709	0.0347372	0.445894	-2.11998	ENSG00000147255	chrX
LC	TFDP2	0.362318	0.0422273	0.474751	2.03902	ENSG00000114126	chr3
LC	GPR37	0.484888	0.0387771	0.460076	2.0747	ENSG00000170775	chr7
LC	MASP1	-0.576971	0.0515276	0.497071	-1.95399	ENSG00000127241	chr3
LC	PHF20	0.360794	0.0385653	0.45957	2.07692	ENSG00000025293	chr20
LC	TSEN15	0.380138	0.0417342	0.473918	2.04395	ENSG00000198860	chr1
LC	OTUD7B	-0.48422	0.0482329	0.491766	-1.98251	ENSG00000264522	chr1
LC	PRSS3	0.586262	0.0524197	0.498039	1.94654	ENSG00000010438	chr9
LC	C9orf72	0.34252	0.0378261	0.456771	2.08494	ENSG00000147894	chr9
LC	KYAT3	0.496177	0.0472194	0.491766	1.99161	ENSG00000137944	chr1
LC	SLC39A6	0.295602	0.0333615	0.440384	2.13645	ENSG00000141424	chr18
LC	PLP1	0.490889	0.0126142	0.30922	2.50982	ENSG00000123560	chrX
LC	TSHZ2	-0.56025	0.0534196	0.50164	-1.93831	ENSG00000182463	chr20
LC	DOCK10	0.595739	0.0514378	0.497071	1.95475	ENSG00000135905	chr2
LC	RFC1	0.385875	0.0405233	0.468519	2.05629	ENSG00000035928	chr4
LC	TNIK	-0.433433	0.0436899	0.480634	-2.02465	ENSG00000154310	chr3
LC	ACSS1	0.479639	0.0516399	0.497071	1.95305	ENSG00000154930	chr20
LC	ELMO1	0.351807	0.0369335	0.454326	2.09481	ENSG00000155849	chr7
LC	CAMTA2	-0.333571	0.0391386	0.461425	-2.07079	ENSG00000108509	chr17
LC	AAMDC	-0.529458	0.0551193	0.506958	-1.9246	ENSG00000087884	chr11
LC	HSPD1	0.206091	0.0246929	0.398435	2.25628	ENSG00000144381	chr2
LC	NFATC2IP	0.483749	0.049611	0.493051	1.97039	ENSG00000176953	chr16
LC	SELENON	-0.460904	0.0469642	0.491406	-1.99393	ENSG00000162430	chr1
LC	FNIP2	0.463408	0.0491919	0.493007	1.97404	ENSG00000052795	chr4
LC	TMC7	0.733504	0.0639028	0.527732	1.85896	ENSG00000170537	chr16
LC	CADPS	0.256011	0.0268787	0.405719	2.22299	ENSG00000163618	chr3
LC	HTR2C	-0.489076	0.0458566	0.487337	-2.00411	ENSG00000147246	chrX
LC	SLC33A1	0.440484	0.0490386	0.493007	1.97539	ENSG00000169359	chr3
LC	ADORA1	-0.44654	0.046443	0.489091	-1.9987	ENSG00000163485	chr1
LC	YEATS2	-0.414818	0.0478416	0.491766	-1.986	ENSG00000163872	chr3
LC	L3MBTL1	-0.466358	0.0518075	0.497071	-1.95164	ENSG00000185513	chr20
LC	CBR4	0.3931	0.0452772	0.485999	2.00952	ENSG00000145439	chr4
LC	DIDO1	-0.449883	0.0522597	0.498039	-1.94787	ENSG00000101191	chr20
LC	CBLN4	0.50998	0.0475535	0.491766	1.98859	ENSG00000054803	chr20
LC	ASPH	-0.267688	0.0330308	0.439098	-2.1405	ENSG00000198363	chr8
LC	BAZ1B	0.360584	0.0384162	0.459111	2.07852	ENSG00000009954	chr7
LC	RGS6	-0.618122	0.0616849	0.523903	-1.87479	ENSG00000182732	chr14
LC	TFAP2B	-0.561835	0.0438693	0.480634	-2.02355	ENSG00000008196	chr6
LC	SEC14L2	-0.432544	0.049743	0.493051	-1.96924	ENSG00000100003	chr22
LC	SNAPC5	0.364225	0.0421164	0.474751	2.04012	ENSG00000174446	chr15
LC	TF	0.456434	0.0236548	0.396729	2.27446	ENSG00000091513	chr3
LC	TBC1D13	-0.383637	0.04233	0.47525	-2.03799	ENSG00000107021	chr9
LC	GPR27	0.404617	0.0483692	0.491766	1.9813	ENSG00000170837	chr3
LC	GPR26	-0.539878	0.0550331	0.506958	-1.92529	ENSG00000154478	chr10
LC	POLE4	0.335188	0.0379812	0.457289	2.08324	ENSG00000115350	chr2
LC	TTC39B	-0.364494	0.0462576	0.488983	-2.0004	ENSG00000155158	chr9
LC	UBE2Q1	0.257501	0.0334621	0.44063	2.13523	ENSG00000160714	chr1
LC	ATMIN	0.247249	0.0348896	0.446444	2.11819	ENSG00000166454	chr16
LC	CRH	-0.925774	0.0514966	0.497071	-1.95525	ENSG00000147571	chr8
LC	R3HCC1	-0.435864	0.0505298	0.494412	-1.96246	ENSG00000104679	chr8
LC	RASA1	0.379113	0.0436124	0.480634	2.02541	ENSG00000145715	chr5
LC	CLSTN2	-0.463933	0.0511241	0.497071	-1.9574	ENSG00000158258	chr3
LC	RBM26	-0.314878	0.0379781	0.457289	-2.08328	ENSG00000139746	chr13
LC	PIK3R4	-0.44312	0.0532299	0.501592	-1.93986	ENSG00000196455	chr3
LC	PTCH1	-0.50984	0.0546998	0.506958	-1.92795	ENSG00000185920	chr9
LC	NSMCE3	0.32188	0.0436465	0.480634	2.02508	ENSG00000185115	chr15
LC	CLN5	0.457585	0.0560924	0.510385	1.91692	ENSG00000102805	chr13
LC	ACSL4	-0.298464	0.0328361	0.439098	-2.1429	ENSG00000068366	chrX
LC	UTRN	-0.394345	0.0451124	0.485748	-2.01107	ENSG00000152818	chr6
LC	BTBD6	0.374241	0.0463727	0.488983	1.99934	ENSG00000184887	chr14
LC	C17orf75	0.392721	0.0502149	0.493862	1.96517	ENSG00000108666	chr17
LC	PTRH2	0.463279	0.0535667	0.502442	1.93711	ENSG00000141378	chr17
LC	CWC22	0.584784	0.0621451	0.523903	1.87147	ENSG00000163510	chr2
LC	MRPS14	0.428487	0.0501445	0.493862	1.96577	ENSG00000120333	chr1
LC	GGA1	-0.384512	0.0468373	0.490708	-1.99509	ENSG00000100083	chr22
LC	ZFP36L2	-0.458641	0.0460672	0.488289	-2.00216	ENSG00000152518	chr2
LC	GAP43	0.246064	0.0199464	0.378101	2.33854	ENSG00000172020	chr3
LC	CYB5D2	-0.357954	0.0461924	0.488979	-2.001	ENSG00000167740	chr17
LC	SS18L2	0.41939	0.0506124	0.494412	1.96176	ENSG00000008324	chr3
LC	MAGI1	-0.404669	0.0467637	0.490567	-1.99576	ENSG00000151276	chr3
LC	TASOR	-0.452145	0.0556747	0.508749	-1.9202	ENSG00000163946	chr3
LC	ATXN2L	0.425682	0.0516148	0.497071	1.95326	ENSG00000168488	chr16
LC	SLIRP	0.306498	0.0298338	0.427119	2.18153	ENSG00000119705	chr14
LC	C14orf132	-0.277853	0.033825	0.442468	-2.13084	ENSG00000227051	chr14
LC	CASK	-0.333144	0.042109	0.474751	-2.04019	ENSG00000147044	chrX
LC	THNSL2	0.550327	0.0533783	0.50164	1.93864	ENSG00000144115	chr2
LC	GMPR	-0.483268	0.0493903	0.493007	-1.97231	ENSG00000137198	chr6
LC	MAP2	0.221183	0.0206755	0.384762	2.3248	ENSG00000078018	chr2
LC	MEA1	0.291822	0.0368755	0.454326	2.09545	ENSG00000124733	chr6
LC	NDUFB4	0.297646	0.0281319	0.418436	2.20495	ENSG00000065518	chr3
LC	GUCY1A1	0.48599	0.0567202	0.510385	1.91202	ENSG00000164116	chr4
LC	RAP1GAP	0.291265	0.037542	0.455428	2.08806	ENSG00000076864	chr1
LC	CPLANE1	-0.447612	0.0530411	0.500785	-1.94141	ENSG00000197603	chr5
LC	AC068888.1	-0.568907	0.0672957	0.536178	-1.83561	ENSG00000257337	chr12
LC	DOK6	0.390584	0.0424838	0.475666	2.03647	ENSG00000206052	chr18
LC	MRPS17	0.410017	0.0518354	0.497071	1.95141	ENSG00000239789	chr7
LC	DTNB	0.404463	0.0488433	0.493007	1.9771	ENSG00000138101	chr2
LC	GALC	-0.377154	0.0466977	0.490507	-1.99636	ENSG00000054983	chr14
LC	DMXL2	0.279841	0.0348842	0.446444	2.11825	ENSG00000104093	chr15
LC	GGNBP2	0.319664	0.0390985	0.461425	2.07121	ENSG00000278311	chr17
LC	CACNG3	0.413123	0.048398	0.491766	1.98104	ENSG00000006116	chr16
LC	HES5	-0.697308	0.0646411	0.53007	-1.85394	ENSG00000197921	chr1
LC	SLC25A23	0.268907	0.0351826	0.448192	2.11477	ENSG00000125648	chr19
LC	DDAH2	-0.498979	0.0574263	0.513248	-1.90656	ENSG00000213722	chr6
LC	SLC23A2	-0.294801	0.040149	0.46684	-2.06017	ENSG00000089057	chr20
LC	KLHDC9	0.4846	0.0580868	0.515758	1.90151	ENSG00000162755	chr1
LC	AUH	0.326044	0.0425563	0.475825	2.03575	ENSG00000148090	chr9
LC	POMGNT2	-0.421041	0.0474248	0.491766	-1.98975	ENSG00000144647	chr3
LC	CCDC28A	0.323795	0.0421736	0.474751	2.03955	ENSG00000024862	chr6
LC	RPRD2	0.389153	0.0493966	0.493007	1.97226	ENSG00000163125	chr1
LC	ZFX	-0.475988	0.0601277	0.520389	-1.88619	ENSG00000005889	chrX
LC	RPS9	-0.257631	0.0268336	0.405719	-2.22365	ENSG00000170889	chr19
LC	ADAM17	-0.468596	0.056278	0.510385	-1.91547	ENSG00000151694	chr2
LC	SLC5A7	0.749534	0.0579522	0.515124	1.90337	ENSG00000115665	chr2
LC	ACSS2	0.394043	0.0514263	0.497071	1.95485	ENSG00000131069	chr20
LC	COL6A2	-0.737528	0.0721244	0.546871	-1.80399	ENSG00000142173	chr21
LC	ASB1	-0.39851	0.0499644	0.493051	-1.96733	ENSG00000065802	chr2
LC	APH1A	-0.414998	0.0521803	0.498039	-1.94853	ENSG00000117362	chr1
LC	ANKRD11	0.302525	0.0375473	0.455428	2.088	ENSG00000167522	chr16
LC	SMAD1	-0.457254	0.0587469	0.517518	-1.89651	ENSG00000170365	chr4
LC	URM1	-0.365885	0.0530262	0.500785	-1.94153	ENSG00000167118	chr9
LC	PPA1	0.211265	0.0257046	0.399844	2.24056	ENSG00000180817	chr10
LC	SHC2	-0.34048	0.0444603	0.481269	-2.01725	ENSG00000129946	chr19
LC	CHORDC1	0.335552	0.0475175	0.491766	1.98892	ENSG00000110172	chr11
LC	SLC39A12	-0.611477	0.0649753	0.531324	-1.85147	ENSG00000148482	chr10
LC	INSIG1	0.246256	0.0309388	0.430149	2.16694	ENSG00000186480	chr7
LC	IFT20	0.398904	0.0565586	0.510385	1.91328	ENSG00000109083	chr17
LC	KIAA1671	-0.516514	0.06183	0.523903	-1.87374	ENSG00000197077	chr22
LC	SNAP25	0.231799	0.016967	0.348924	2.40039	ENSG00000132639	chr20
LC	TRRAP	0.472264	0.0623116	0.523903	1.87027	ENSG00000196367	chr7
LC	GRM5	0.531656	0.0635916	0.52685	1.86116	ENSG00000168959	chr11
LC	MED8	0.442212	0.0581634	0.515876	1.90093	ENSG00000159479	chr1
LC	SCRG1	-0.378808	0.0389356	0.461285	-2.07295	ENSG00000164106	chr4
LC	CERS1	-0.344076	0.0439299	0.480634	-2.02234	ENSG00000223802	chr19
LC	BRD9	-0.397131	0.0568415	0.510385	-1.91108	ENSG00000028310	chr5
LC	CAMK2N2	0.241588	0.0312888	0.431531	2.16241	ENSG00000163888	chr3
LC	MZT2A	-0.331897	0.0391739	0.461425	-2.07041	ENSG00000173272	chr2
LC	ZFAND2B	-0.412812	0.0588565	0.517518	-1.89568	ENSG00000158552	chr2
LC	HMGA1	0.352029	0.0485194	0.491766	1.97997	ENSG00000137309	chr6
LC	PATZ1	-0.484683	0.0626475	0.523903	-1.86786	ENSG00000100105	chr22
LC	DNAJB2	-0.259261	0.0337205	0.442274	-2.1321	ENSG00000135924	chr2
LC	LIN52	0.385529	0.0583546	0.517009	1.89947	ENSG00000205659	chr14
LC	SFXN5	-0.352502	0.0463493	0.488983	-1.99956	ENSG00000144040	chr2
LC	INAFM1	0.333595	0.0480241	0.491766	1.98437	ENSG00000257704	chr19
LC	MAP4K2	0.488986	0.0629249	0.523903	1.86588	ENSG00000168067	chr11
LC	MAN1B1	-0.337186	0.0452275	0.485999	-2.00999	ENSG00000177239	chr9
LC	ECE2	-0.35183	0.0491813	0.493007	-1.97414	ENSG00000145194	chr3
LC	TEF	-0.391103	0.0588292	0.517518	-1.89589	ENSG00000167074	chr22
LC	DLC1	0.344472	0.0523007	0.498039	1.94753	ENSG00000164741	chr8
LC	HLA-DRB1	0.548	0.0560738	0.510385	1.91738	ENSG00000196126	chr6
LC	MED13L	-0.406298	0.0605984	0.520475	-1.88272	ENSG00000123066	chr12
LC	NOL3	0.335904	0.0476979	0.491766	1.98729	ENSG00000140939	chr16
LC	COL16A1	-0.552514	0.0613488	0.523903	-1.87723	ENSG00000084636	chr1
LC	GALNT16	-0.332017	0.0435208	0.480634	-2.02629	ENSG00000100626	chr14
LC	TMEFF2	0.35763	0.0480403	0.491766	1.98423	ENSG00000144339	chr2
LC	C1orf52	0.289399	0.0481204	0.491766	1.98351	ENSG00000162642	chr1
LC	AC007952.4	0.72442	0.0798312	0.560191	1.75696	ENSG00000262202	chr17
LC	ACKR1	-0.737059	0.082986	0.560191	-1.73878	ENSG00000213088	chr1
LC	FAM234A	-0.372205	0.0566423	0.510385	-1.91262	ENSG00000167930	chr16
LC	SULT1C4	-0.513755	0.0663998	0.535226	-1.84168	ENSG00000198075	chr2
LC	TMEM179B	-0.479873	0.0663003	0.535226	-1.84236	ENSG00000185475	chr11
LC	PPP1R3C	-0.472202	0.0649937	0.531324	-1.85134	ENSG00000119938	chr10
LC	DOC2A	-0.447627	0.0564011	0.510385	-1.9145	ENSG00000149927	chr16
LC	ALDH1A1	-0.447511	0.0594138	0.518665	-1.8915	ENSG00000165092	chr9
LC	AQR	-0.398715	0.0604958	0.520389	-1.88347	ENSG00000021776	chr15
LC	MAPK12	0.428082	0.0601392	0.520389	1.88611	ENSG00000188130	chr22
LC	CENPB	-0.297397	0.0493344	0.493007	-1.9728	ENSG00000125817	chr20
LC	BCKDHB	-0.433323	0.0620684	0.523903	-1.87202	ENSG00000083123	chr6
LC	SRPX	-0.517246	0.0683823	0.536882	-1.82833	ENSG00000101955	chrX
LC	ZFAS1	-0.344298	0.0455226	0.485999	-2.00723	ENSG00000177410	chr20
LC	ANKRD34A	0.408605	0.0604482	0.520389	1.88382	ENSG00000272031	chr1
LC	SERPINA3	-0.880907	0.0739513	0.551372	-1.79322	ENSG00000196136	chr14
LC	GARS-DT	-0.525221	0.0753656	0.552227	-1.78373	ENSG00000196295	chr7
LC	PID1	0.428551	0.0596917	0.51926	1.88943	ENSG00000153823	chr2
LC	AEBP1	-0.580224	0.0530829	0.500785	-1.94188	ENSG00000106624	chr7
LC	BDH1	0.427317	0.061942	0.523903	1.87293	ENSG00000161267	chr3
LC	ARHGEF10	0.491706	0.0728789	0.549389	1.79921	ENSG00000104728	chr8
LC	GAS5	0.360892	0.0458345	0.487337	2.00432	ENSG00000234741	chr1
LC	RNF139	0.366531	0.0566731	0.510385	1.91239	ENSG00000170881	chr8
LC	PCNX2	-0.446506	0.0625325	0.523903	-1.86869	ENSG00000135749	chr1
LC	DTD2	-0.429695	0.0665449	0.535226	-1.84069	ENSG00000129480	chr14
LC	MT3	-0.257511	0.016666	0.346543	-2.40763	ENSG00000087250	chr16
LC	IFITM2	-0.483235	0.0667124	0.535226	-1.83955	ENSG00000185201	chr11
LC	NABP2	0.314973	0.050438	0.494412	1.96325	ENSG00000139579	chr12
LC	ROM1	-0.526535	0.079131	0.560191	-1.76108	ENSG00000149489	chr11
LC	KCND3	0.368446	0.0509684	0.496942	1.95872	ENSG00000171385	chr1
LC	P4HTM	-0.276342	0.0438773	0.480634	-2.02284	ENSG00000178467	chr3
LC	NME7	-0.574806	0.0686019	0.536882	-1.82698	ENSG00000143156	chr1
LC	HOPX	-0.402044	0.0505916	0.494412	-1.96193	ENSG00000171476	chr4
LC	EFEMP1	-0.508932	0.0494487	0.493007	-1.97261	ENSG00000115380	chr2
LC	RRAGA	0.234709	0.038434	0.459111	2.07833	ENSG00000155876	chr9
LC	PWWP3A	-0.268619	0.0488732	0.493007	-1.97684	ENSG00000160953	chr19
LC	INPP1	-0.371997	0.0617098	0.523903	-1.87461	ENSG00000151689	chr2
LC	MAPKAPK5	-0.405766	0.0682849	0.536731	-1.82898	ENSG00000089022	chr12
LC	TXLNA	-0.397104	0.061561	0.523903	-1.87569	ENSG00000084652	chr1
LC	FAM120AOS	0.350491	0.0576199	0.514413	1.90508	ENSG00000188938	chr9
LC	STON2	-0.401084	0.0626054	0.523903	-1.86817	ENSG00000140022	chr14
LC	FOLH1	0.595286	0.0819968	0.560191	1.74442	ENSG00000086205	chr11
LC	ADAR	0.211404	0.0366345	0.454326	2.09816	ENSG00000160710	chr1
LC	NSD1	0.428792	0.071213	0.543499	1.80982	ENSG00000165671	chr5
LC	PNRC2	0.338799	0.0565395	0.510385	1.91343	ENSG00000189266	chr1
LC	ACTA2	-0.648227	0.0758777	0.553085	-1.78085	ENSG00000107796	chr10
LC	HMGB3	0.426788	0.0694313	0.539499	1.8214	ENSG00000029993	chrX
LC	CABLES1	-0.469423	0.0676531	0.536731	-1.8332	ENSG00000134508	chr18
LC	ASB3	-0.334919	0.0585002	0.517518	-1.89837	ENSG00000115239	chr2
LC	MAPK14	-0.427395	0.0693854	0.539499	-1.8217	ENSG00000112062	chr6
LC	NPDC1	-0.223921	0.0353207	0.448192	-2.11316	ENSG00000107281	chr9
LC	MIGA2	0.356423	0.0589878	0.51799	1.89469	ENSG00000148343	chr9
LC	RIN2	-0.539004	0.077911	0.559044	-1.76832	ENSG00000132669	chr20
LC	RPL18A	-0.272507	0.0320788	0.436519	-2.15235	ENSG00000105640	chr19
LC	PPP4R2	0.367126	0.0619264	0.523903	1.87305	ENSG00000163605	chr3
LC	ELP1	0.319044	0.0541467	0.504977	1.9324	ENSG00000070061	chr9
LC	ZBTB44	0.317582	0.055193	0.506958	1.92402	ENSG00000196323	chr11
LC	GTPBP4	0.347833	0.0590373	0.51799	1.89432	ENSG00000107937	chr10
LC	NSMF	-0.345312	0.0458729	0.487337	-2.00396	ENSG00000165802	chr9
LC	SLC25A18	-0.35512	0.054076	0.504895	-1.93297	ENSG00000182902	chr22
LC	PSMG2	0.358531	0.0579112	0.515124	1.90285	ENSG00000128789	chr18
LC	PDE1C	0.575013	0.0830777	0.560191	1.73826	ENSG00000154678	chr7
LC	AKAP8L	-0.35531	0.059479	0.518665	-1.89101	ENSG00000011243	chr19
LC	ASB13	-0.457531	0.0707362	0.541381	-1.8129	ENSG00000196372	chr10
LC	MUSTN1	-0.536823	0.0754546	0.552227	-1.78319	ENSG00000272573	chr3
LC	CPLX1	0.41834	0.0499631	0.493051	1.96754	ENSG00000168993	chr4
LC	HMGCLL1	0.392528	0.065862	0.534799	1.84535	ENSG00000146151	chr6
LC	HSPA4L	0.2469	0.0407673	0.470006	2.05378	ENSG00000164070	chr4
LC	ANAPC15	0.376888	0.0638643	0.527732	1.85923	ENSG00000110200	chr11
LC	BTG2	0.698411	0.0813166	0.560191	1.74876	ENSG00000159388	chr1
LC	AKR1B1	0.232223	0.0353098	0.448192	2.11329	ENSG00000085662	chr7
LC	ZADH2	-0.514806	0.0827489	0.560191	-1.74012	ENSG00000180011	chr18
LC	ACTN2	-0.647462	0.0958344	0.585567	-1.67006	ENSG00000077522	chr1
LC	CRNDE	0.407033	0.0658662	0.534799	1.84532	ENSG00000245694	chr16
LC	ATG9A	-0.326521	0.0561705	0.510385	-1.91631	ENSG00000198925	chr2
LC	CRMP1	-0.267393	0.0415193	0.473918	-2.04612	ENSG00000072832	chr4
LC	RAB3D	-0.431509	0.0740033	0.551372	-1.79216	ENSG00000105514	chr19
LC	ENTPD3	0.564709	0.0845494	0.561207	1.72997	ENSG00000168032	chr3
LC	KAT2B	-0.42878	0.0628416	0.523903	-1.86648	ENSG00000114166	chr3
LC	ATP7A	-0.428061	0.0736722	0.551372	-1.79423	ENSG00000165240	chrX
LC	TRAPPC12	-0.326874	0.0605237	0.520389	-1.88327	ENSG00000171853	chr2
LC	TPCN1	-0.411615	0.0634481	0.526645	-1.86217	ENSG00000186815	chr12
LC	DNAJC19	0.307775	0.0522533	0.498039	1.94792	ENSG00000205981	chr3
LC	PAMR1	-0.597447	0.0784562	0.560191	-1.76521	ENSG00000149090	chr11
LC	FMC1	0.43355	0.070988	0.54229	1.81127	ENSG00000164898	chr7
LC	ANKRD12	0.340473	0.0396975	0.466245	2.06521	ENSG00000101745	chr18
LC	LIG4	0.391925	0.0668095	0.535462	1.83889	ENSG00000174405	chr13
LC	PRMT1	-0.249682	0.0482193	0.491766	-1.98263	ENSG00000126457	chr19
LC	SMC2	0.435238	0.0699475	0.540613	1.81802	ENSG00000136824	chr9
LC	LSM5	0.325493	0.0594259	0.518665	1.89141	ENSG00000106355	chr7
LC	GRK3	-0.365671	0.0671295	0.535918	-1.83673	ENSG00000100077	chr22
LC	CNOT2	-0.397096	0.0715763	0.544742	-1.80749	ENSG00000111596	chr12
LC	TRAPPC6A	0.444689	0.0814593	0.560191	1.7475	ENSG00000007255	chr19
LC	VPS72	0.424751	0.0692514	0.539499	1.82258	ENSG00000163159	chr1
LC	C6orf136	0.324364	0.0579253	0.515124	1.90274	ENSG00000204564	chr6
LC	COMMD1	-0.408848	0.0718305	0.546167	-1.80586	ENSG00000173163	chr2
LC	IGFBP2	-0.652018	0.0922351	0.578119	-1.68852	ENSG00000115457	chr2
LC	PCP4	0.433585	0.0524925	0.498039	1.94638	ENSG00000183036	chr21
LC	ITGA7	-0.397918	0.0700131	0.540613	-1.81759	ENSG00000135424	chr12
LC	HIST1H4C	0.56066	0.083715	0.560191	1.73465	ENSG00000197061	chr6
LC	FAHD1	0.345073	0.0625119	0.523903	1.86883	ENSG00000180185	chr16
LC	SBK1	0.50365	0.088815	0.571692	1.70661	ENSG00000188322	chr16
LC	LSM3	-0.361088	0.0595596	0.518665	-1.89041	ENSG00000170860	chr3
LC	EFR3A	0.27605	0.0481647	0.491766	1.98312	ENSG00000132294	chr8
LC	CHD5	-0.306857	0.0499397	0.493051	-1.96754	ENSG00000116254	chr1
LC	MLH3	0.504549	0.0873834	0.569031	1.71435	ENSG00000119684	chr14
LC	MINDY3	0.308764	0.0623011	0.523903	1.87035	ENSG00000148481	chr10
LC	SETD5	-0.427664	0.0752175	0.552227	-1.78464	ENSG00000168137	chr3
LC	FGD5-AS1	0.241461	0.0475926	0.491766	1.98824	ENSG00000225733	chr3
LC	TMX4	0.191868	0.0368121	0.454326	2.09616	ENSG00000125827	chr20
LC	FAM229B	0.348578	0.0567778	0.510385	1.91157	ENSG00000203778	chr6
LC	ZNF37A	0.394822	0.0733082	0.55065	1.79651	ENSG00000075407	chr10
LC	CD82	-0.402551	0.0691049	0.539018	-1.82355	ENSG00000085117	chr11
LC	SMC6	0.501855	0.0857394	0.564965	1.72336	ENSG00000163029	chr2
LC	SCRIB	0.433687	0.0784973	0.560191	1.76483	ENSG00000180900	chr8
LC	ALDOC	0.196598	0.0223594	0.39226	2.29477	ENSG00000109107	chr17
LC	HIST1H2AC	0.497115	0.0910748	0.575466	1.69459	ENSG00000180573	chr6
LC	MARCH5	0.356125	0.0677941	0.536731	1.83226	ENSG00000198060	chr10
LC	TMEM98	0.476244	0.083938	0.560191	1.7334	ENSG00000006042	chr17
LC	CSRNP1	-0.582334	0.0970895	0.58782	-1.66376	ENSG00000144655	chr3
LC	ASPA	0.546945	0.0906213	0.574658	1.69699	ENSG00000108381	chr17
LC	FAU	-0.237292	0.0327732	0.439098	-2.14368	ENSG00000149806	chr11
LC	D2HGDH	-0.394869	0.0788126	0.560191	-1.76296	ENSG00000180902	chr2
LC	EI24	-0.292349	0.0551333	0.506958	-1.92449	ENSG00000149547	chr11
LC	GOLGA4	0.331398	0.0524749	0.498039	1.94608	ENSG00000144674	chr3
LC	PCSK7	-0.445117	0.0780733	0.559205	-1.76735	ENSG00000160613	chr11
LC	C1QB	0.510445	0.0746632	0.552227	1.78812	ENSG00000173369	chr1
LC	TRPM3	-0.394197	0.060853	0.520475	-1.88085	ENSG00000083067	chr9
LC	FAM124A	-0.53476	0.0883984	0.570495	-1.70885	ENSG00000150510	chr13
LC	ENPP5	0.331768	0.0631967	0.525629	1.86395	ENSG00000112796	chr6
LC	VARS2	-0.475231	0.0840299	0.560191	-1.73288	ENSG00000137411	chr6
LC	PENK	-0.717029	0.0513368	0.497071	-1.9566	ENSG00000181195	chr8
LC	ELMOD1	0.283594	0.0487095	0.492594	1.97828	ENSG00000110675	chr11
LC	NOTCH1	-0.485679	0.0877931	0.569262	-1.71212	ENSG00000148400	chr9
LC	HEIH	-0.40191	0.0807426	0.560191	-1.75165	ENSG00000278970	chr5
LC	ISCU	0.291851	0.0406116	0.468874	2.05538	ENSG00000136003	chr12
LC	MAPK15	-0.941198	0.118207	0.623549	-1.56674	ENSG00000181085	chr8
LC	GMPR2	0.330246	0.0650547	0.531324	1.85092	ENSG00000100938	chr14
LC	SLC30A9	0.277067	0.0534141	0.50164	1.93835	ENSG00000014824	chr4
LC	TSPO	0.390331	0.0753679	0.552227	1.78372	ENSG00000100300	chr22
LC	JPH4	0.300062	0.0571865	0.511899	1.90841	ENSG00000092051	chr14
LC	POU3F2	0.452803	0.0729957	0.549389	1.79847	ENSG00000184486	chr6
LC	MYH11	0.80514	0.115453	0.617902	1.57824	ENSG00000133392	chr16
LC	COX5A	0.273641	0.0384705	0.459111	2.07794	ENSG00000178741	chr15
LC	HSP90B1	0.194198	0.0333837	0.440384	2.13618	ENSG00000166598	chr12
LC	OTP	-0.797585	0.0974761	0.588539	-1.66239	ENSG00000171540	chr5
LC	RAB1A	0.218448	0.0412164	0.472511	2.04919	ENSG00000138069	chr2
LC	ARSA	-0.41119	0.0813386	0.560191	-1.7482	ENSG00000100299	chr22
LC	RASSF8-AS1	-0.446755	0.0862944	0.566831	-1.7203	ENSG00000246695	chr12
LC	DDX51	-0.396035	0.0820026	0.560191	-1.74438	ENSG00000185163	chr12
LC	GTPBP6	-0.39097	0.081539	0.560191	-1.74705	ENSG00000178605	chrX
LC	MDH2	0.230737	0.0417462	0.473918	2.04383	ENSG00000146701	chr7
LC	UPF1	0.313372	0.0678233	0.536731	1.83206	ENSG00000005007	chr19
LC	TRPC1	-0.372274	0.079331	0.560191	-1.7599	ENSG00000144935	chr3
LC	C16orf72	0.332667	0.07062	0.541381	1.81365	ENSG00000182831	chr16
LC	RAB3IP	0.379054	0.0738503	0.551372	1.79311	ENSG00000127328	chr12
LC	SPHKAP	0.43984	0.0685916	0.536882	1.82694	ENSG00000153820	chr2
LC	SRD5A3	0.422374	0.0868423	0.569031	1.7173	ENSG00000128039	chr4
LC	RTKN	0.507282	0.0926555	0.578135	1.68633	ENSG00000114993	chr2
LC	NBPF1	0.389945	0.075105	0.552227	1.78533	ENSG00000219481	chr1
LC	BST2	0.448144	0.0893562	0.572596	1.70371	ENSG00000130303	chr19
LC	MTHFD1	0.380183	0.0780049	0.559205	1.76776	ENSG00000100714	chr14
LC	ARHGAP22	0.456055	0.0957232	0.585567	1.67062	ENSG00000128805	chr10
LC	ZNF330	0.408647	0.082413	0.560191	1.74204	ENSG00000109445	chr4
LC	RTL8C	0.193166	0.0328705	0.439098	2.14247	ENSG00000134590	chrX
LC	CAPSL	-0.910303	0.122958	0.629542	-1.54664	ENSG00000152611	chr5
LC	PCMT1	0.218875	0.0374473	0.455428	2.0891	ENSG00000120265	chr6
LC	CHPT1	-0.329005	0.0645	0.53007	-1.85478	ENSG00000111666	chr12
LC	ST8SIA6	0.666396	0.107931	0.599883	1.61184	ENSG00000148488	chr10
LC	ASPDH	0.450262	0.0925688	0.578135	1.68678	ENSG00000204653	chr19
LC	PPP2R1B	0.434892	0.0870402	0.569031	1.71622	ENSG00000137713	chr11
LC	GPN1	0.361024	0.0738012	0.551372	1.79342	ENSG00000198522	chr2
LC	TRIM56	-0.522368	0.0963964	0.58601	-1.66723	ENSG00000169871	chr7
LC	IFIT2	0.487393	0.0962697	0.58601	1.66787	ENSG00000119922	chr10
LC	HHIP	0.514862	0.086273	0.566831	1.72042	ENSG00000164161	chr4
LC	SCAMP2	0.335883	0.0748682	0.552227	1.78679	ENSG00000140497	chr15
LC	CACNB4	0.341283	0.0682579	0.536731	1.82916	ENSG00000182389	chr2
LC	MVK	0.333406	0.0686334	0.536882	1.82666	ENSG00000110921	chr12
LC	CDKN1A	0.609938	0.102744	0.596061	1.63613	ENSG00000124762	chr6
LC	PSMA7	0.217127	0.0427741	0.477606	2.0336	ENSG00000101182	chr20
LC	COPS8	0.210463	0.0475191	0.491766	1.9889	ENSG00000198612	chr2
LC	ELN	-0.610587	0.1141	0.614284	-1.58413	ENSG00000049540	chr7
LC	METTL26	-0.291421	0.0601124	0.520389	-1.8863	ENSG00000130731	chr16
LC	DDX46	0.327972	0.0729033	0.549389	1.79905	ENSG00000145833	chr5
LC	CSTB	0.270046	0.050289	0.493862	1.96453	ENSG00000160213	chr21
LC	AKT1	0.299766	0.0682077	0.536731	1.82949	ENSG00000142208	chr14
LC	CNOT4	0.335341	0.079509	0.560191	1.75885	ENSG00000080802	chr7
LC	PCGF3	0.435404	0.0856903	0.564965	1.72363	ENSG00000185619	chr4
LC	CELSR2	-0.319294	0.0634467	0.526645	-1.86218	ENSG00000143126	chr1
LC	UQCRH	0.219917	0.0355164	0.448192	2.1109	ENSG00000173660	chr1
LC	KLHL24	-0.319368	0.064636	0.53007	-1.85383	ENSG00000114796	chr3
LC	ENPP2	0.398386	0.0577408	0.514929	1.90441	ENSG00000136960	chr8
LC	FOXO1	-0.482447	0.102535	0.59527	-1.63713	ENSG00000150907	chr13
LC	SLC25A13	-0.440915	0.0921675	0.578119	-1.68887	ENSG00000004864	chr7
LC	SCN4B	-0.443	0.0822133	0.560191	-1.74318	ENSG00000177098	chr11
LC	JMJD4	-0.390745	0.0834469	0.560191	-1.73617	ENSG00000081692	chr1
LC	INSIG2	0.322545	0.0702374	0.54112	1.81613	ENSG00000125629	chr2
LC	CSNK1G3	0.31536	0.0686054	0.536882	1.82685	ENSG00000151292	chr5
LC	CD14	-0.539763	0.103619	0.597624	-1.63197	ENSG00000170458	chr5
LC	IVNS1ABP	0.322361	0.0733659	0.55065	1.79614	ENSG00000116679	chr1
LC	GSK3B	0.242995	0.054793	0.506958	1.92721	ENSG00000082701	chr3
LC	PKD1	-0.312965	0.0655565	0.533817	-1.84745	ENSG00000008710	chr16
LC	PFDN6	0.285915	0.0636021	0.52685	1.86108	ENSG00000204220	chr6
LC	DEPP1	-0.550064	0.104515	0.599502	-1.62773	ENSG00000165507	chr10
LC	MCL1	0.353531	0.0682111	0.536731	1.82947	ENSG00000143384	chr1
LC	GLIPR2	-0.479504	0.107006	0.599546	-1.61611	ENSG00000122694	chr9
LC	ZBTB11	-0.377175	0.0755641	0.552397	-1.78252	ENSG00000066422	chr3
LC	DNMT1	0.368052	0.0799688	0.560191	1.75616	ENSG00000130816	chr19
LC	HINT1	0.261025	0.0336442	0.442274	2.13333	ENSG00000169567	chr5
LC	RASD1	0.441302	0.0671176	0.535918	1.83704	ENSG00000108551	chr17
LC	ZCCHC12	0.299901	0.0453736	0.485999	2.00862	ENSG00000174460	chrX
LC	KCTD16	0.42376	0.0888196	0.571692	1.70658	ENSG00000183775	chr5
LC	TRIM3	0.38121	0.0832508	0.560191	1.73728	ENSG00000110171	chr11
LC	IFITM1	-0.639238	0.120901	0.626424	-1.55503	ENSG00000185885	chr11
LC	SFT2D2	-0.423796	0.0900421	0.574658	-1.70005	ENSG00000213064	chr1
LC	DAG1	-0.326978	0.0688201	0.537311	-1.82543	ENSG00000173402	chr3
LC	UBE4B	0.290609	0.0676106	0.536731	1.83349	ENSG00000130939	chr1
LC	XBP1	-0.433965	0.0932147	0.578176	-1.68344	ENSG00000100219	chr22
LC	PEX16	-0.399903	0.0822746	0.560191	-1.74283	ENSG00000121680	chr11
LC	TRAPPC8	0.389921	0.0842614	0.560665	1.73158	ENSG00000153339	chr18
LC	NAPG	0.293465	0.0568556	0.510385	1.91097	ENSG00000134265	chr18
LC	DGKI	0.488965	0.0990049	0.589904	1.65426	ENSG00000157680	chr7
LC	TOP2B	0.278343	0.0618155	0.523903	1.87385	ENSG00000077097	chr3
LC	TJAP1	0.524798	0.110043	0.604013	1.60222	ENSG00000137221	chr6
LC	SUCLG1	0.264329	0.0569889	0.511019	1.90994	ENSG00000163541	chr2
LC	MT1F	-0.468114	0.0687221	0.53706	-1.82654	ENSG00000198417	chr16
LC	FAM122B	-0.383358	0.0839221	0.560191	-1.73349	ENSG00000156504	chrX
LC	KCTD9	0.376626	0.07999	0.560191	1.75603	ENSG00000104756	chr8
LC	CCN2	-0.573669	0.0957939	0.585567	-1.67045	ENSG00000118523	chr6
LC	DENND2A	-0.466222	0.101214	0.591864	-1.64349	ENSG00000146966	chr7
LC	FRA10AC1	0.298754	0.0591902	0.518216	1.89317	ENSG00000148690	chr10
LC	TAF6	0.343498	0.0815175	0.560191	1.74717	ENSG00000106290	chr7
LC	PHC3	0.382855	0.0893088	0.572596	1.70396	ENSG00000173889	chr3
LC	ICAM2	-0.570083	0.116473	0.620555	-1.57379	ENSG00000108622	chr17
LC	CCR10	-0.451551	0.101057	0.591864	-1.64424	ENSG00000184451	chr17
LC	BEX4	0.18758	0.0384525	0.459111	2.07813	ENSG00000102409	chrX
LC	SLC25A12	0.317287	0.0664028	0.535226	1.84166	ENSG00000115840	chr2
LC	MT-CO2	-0.502571	0.00744488	0.246924	-2.69488	ENSG00000198712	chrMT
LC	ZBTB18	-0.349017	0.0787915	0.560191	-1.76308	ENSG00000179456	chr1
LC	NOL8	0.421034	0.0971407	0.58782	1.6635	ENSG00000198000	chr9
LC	AL033523.1	0.794426	0.143505	0.656772	1.46627	ENSG00000228793	chr6
LC	MRPS36	0.306185	0.0708474	0.541724	1.81218	ENSG00000134056	chr5
LC	TCOF1	0.379268	0.0795448	0.560191	1.75864	ENSG00000070814	chr5
LC	PLLP	0.372637	0.0724611	0.548403	1.80185	ENSG00000102934	chr16
LC	CDC123	0.331248	0.0750231	0.552227	1.78584	ENSG00000151465	chr10
LC	ELFN2	0.403428	0.0873953	0.569031	1.71428	ENSG00000166897	chr22
LC	PDE7B	-0.440476	0.100494	0.591864	-1.64697	ENSG00000171408	chr6
LC	SYNRG	-0.318195	0.0761615	0.553784	-1.77887	ENSG00000275066	chr17
LC	TAX1BP1	0.214781	0.0472588	0.491766	1.99125	ENSG00000106052	chr7
LC	FAAP20	-0.284204	0.0738864	0.551372	-1.79289	ENSG00000162585	chr1
LC	PLXNB2	-0.42497	0.0839997	0.560191	-1.73305	ENSG00000196576	chr22
LC	NDUFC1	0.266839	0.0495654	0.493051	1.97078	ENSG00000109390	chr4
LC	NETO2	0.400108	0.0913575	0.575912	1.69311	ENSG00000171208	chr16
LC	RPN2	0.269803	0.0598624	0.52019	1.88816	ENSG00000118705	chr20
LC	CAP2	0.28563	0.0627789	0.523903	1.86693	ENSG00000112186	chr6
LC	FLYWCH2	0.338609	0.0759603	0.553085	1.78009	ENSG00000162076	chr16
LC	PSMD12	0.251744	0.0553762	0.507159	1.92256	ENSG00000197170	chr17
LC	REV3L	-0.414499	0.0902324	0.574658	-1.69904	ENSG00000009413	chr6
LC	SPX	-0.406953	0.0698956	0.540613	-1.81842	ENSG00000134548	chr12
LC	CHGA	0.245151	0.0506482	0.494412	1.96145	ENSG00000100604	chr14
LC	RAB35	0.3197	0.0816301	0.560191	1.74652	ENSG00000111737	chr12
LC	NDUFB5	0.254651	0.0543189	0.505426	1.93101	ENSG00000136521	chr3
LC	CADM2	0.236938	0.0485672	0.491766	1.97954	ENSG00000175161	chr3
LC	ABCA1	-0.505703	0.10692	0.599546	-1.6165	ENSG00000165029	chr9
LC	GIT1	-0.272578	0.0665924	0.535226	-1.84037	ENSG00000108262	chr17
LC	TXNDC16	-0.426696	0.103914	0.59859	-1.63057	ENSG00000087301	chr14
LC	ZMYM2	0.301658	0.0736875	0.551372	1.79413	ENSG00000121741	chr13
LC	PLS3	0.348744	0.0815974	0.560191	1.74671	ENSG00000102024	chrX
LC	MAST1	0.282137	0.0628775	0.523903	1.86622	ENSG00000105613	chr19
LC	RELA	-0.410784	0.0994209	0.590656	-1.65221	ENSG00000173039	chr11
LC	RAD51C	0.383421	0.0954649	0.585063	1.67193	ENSG00000108384	chr17
LC	THAP7	-0.38663	0.0963125	0.58601	-1.66765	ENSG00000184436	chr22
LC	TTC39A	0.360935	0.0794997	0.560191	1.75891	ENSG00000085831	chr1
LC	PSMB10	0.285876	0.0645562	0.53007	1.85439	ENSG00000205220	chr16
LC	NRSN2	0.274219	0.0643538	0.529846	1.8558	ENSG00000125841	chr20
LC	PPP2R2A	0.279537	0.0693398	0.539499	1.822	ENSG00000221914	chr8
LC	CHID1	-0.2672	0.0662347	0.535226	-1.8428	ENSG00000177830	chr11
LC	NSA2	0.335193	0.0653715	0.53324	1.84873	ENSG00000164346	chr5
LC	ASPHD1	-0.336665	0.0779137	0.559044	-1.7683	ENSG00000174939	chr16
LC	IP6K1	-0.265773	0.0672567	0.536178	-1.83587	ENSG00000176095	chr3
LC	LRP10	-0.379526	0.087189	0.569031	-1.7154	ENSG00000197324	chr14
LC	ASXL2	0.400043	0.0979267	0.588774	1.65959	ENSG00000143970	chr2
LC	TMEM115	-0.338706	0.0828383	0.560191	-1.73962	ENSG00000126062	chr3
LC	PTTG1IP	-0.289589	0.0658739	0.534799	-1.84527	ENSG00000183255	chr21
LC	PPP1R8	0.398621	0.0966984	0.586079	1.66571	ENSG00000117751	chr1
LC	RRAGC	0.276197	0.0670813	0.535918	1.83705	ENSG00000116954	chr1
LC	GASK1B	-0.413801	0.085925	0.565731	-1.72233	ENSG00000164125	chr4
LC	AC007325.4	-0.365049	0.0769404	0.555749	-1.77415	ENSG00000278817	KI270734.1
LC	NECAP1	0.244879	0.0537209	0.503309	1.93585	ENSG00000089818	chr12
LC	PRKAR2A	-0.292004	0.0695332	0.539776	-1.82073	ENSG00000114302	chr3
LC	TRIM8	0.304963	0.0729911	0.549389	1.7985	ENSG00000171206	chr10
LC	CDKN1C	0.443824	0.077583	0.558638	1.77053	ENSG00000129757	chr11
LC	MTCH1	0.147406	0.0331303	0.439098	2.13928	ENSG00000137409	chr6
LC	CACNB3	0.385643	0.0866138	0.56843	1.71855	ENSG00000167535	chr12
LC	MRC2	-0.502177	0.112662	0.61036	-1.59048	ENSG00000011028	chr17
LC	SHISA6	-0.322388	0.0747668	0.552227	-1.78742	ENSG00000188803	chr17
LC	SGSM1	-0.246908	0.0628448	0.523903	-1.86645	ENSG00000167037	chr22
LC	IRF9	-0.323448	0.0889345	0.571692	-1.70597	ENSG00000213928	chr14
LC	BCKDK	-0.322608	0.0806697	0.560191	-1.75207	ENSG00000103507	chr16
LC	CRYZL1	0.301803	0.0769771	0.555749	1.77393	ENSG00000205758	chr21
LC	CLUH	-0.302599	0.0749911	0.552227	-1.78604	ENSG00000132361	chr17
LC	CFAP73	-0.980097	0.148407	0.660034	-1.44894	ENSG00000186710	chr12
LC	SEC61G	0.287362	0.0586856	0.517518	1.89697	ENSG00000132432	chr7
LC	MPLKIP	0.403125	0.0998033	0.590781	1.65034	ENSG00000168303	chr7
LC	PSMA4	0.202074	0.0517858	0.497071	1.95182	ENSG00000041357	chr15
LC	EPB41	0.386798	0.10064	0.591864	1.64626	ENSG00000159023	chr1
LC	KCND2	0.350139	0.0822416	0.560191	1.74302	ENSG00000184408	chr7
LC	MSH3	-0.402744	0.104974	0.599502	-1.62557	ENSG00000113318	chr5
LC	SLCO4A1	-0.527575	0.134265	0.64507	-1.5011	ENSG00000101187	chr20
LC	AP2B1	-0.203781	0.0517418	0.497071	-1.95219	ENSG00000006125	chr17
LC	USP5	-0.255892	0.0538303	0.503755	-1.93496	ENSG00000111667	chr12
LC	TNC	-0.624565	0.0985585	0.588774	-1.65702	ENSG00000041982	chr9
LC	PLEKHG3	0.41645	0.106842	0.599546	1.61686	ENSG00000126822	chr14
LC	CSMD3	-0.523802	0.122058	0.627685	-1.55009	ENSG00000164796	chr8
LC	GAL	0.700358	0.0964152	0.58601	1.66778	ENSG00000069482	chr11
LC	C19orf25	-0.351238	0.0828551	0.560191	-1.73952	ENSG00000119559	chr19
LC	EMILIN2	-0.641723	0.161124	0.671263	-1.40438	ENSG00000132205	chr18
LC	BCS1L	0.375636	0.0952457	0.585039	1.67304	ENSG00000074582	chr2
LC	CWC15	0.287433	0.0679812	0.536731	1.83101	ENSG00000150316	chr11
LC	MARCH9	0.431093	0.112721	0.61036	1.59022	ENSG00000139266	chr12
LC	SMIM18	0.422625	0.10478	0.599502	1.62648	ENSG00000253457	chr8
LC	BTG1	0.319893	0.082022	0.560191	1.74427	ENSG00000133639	chr12
LC	AC093330.1	-0.928768	0.166721	0.676559	-1.38609	ENSG00000266844	chr18
LC	ENTPD6	-0.274432	0.0604116	0.520389	-1.88409	ENSG00000197586	chr20
LC	PLEKHA6	0.320196	0.0768891	0.555749	1.77446	ENSG00000143850	chr1
LC	MRPL9	0.311291	0.0835522	0.560191	1.73557	ENSG00000143436	chr1
LC	RPA1	-0.281436	0.0747282	0.552227	-1.78766	ENSG00000132383	chr17
LC	TRNP1	0.300747	0.0748901	0.552227	1.78666	ENSG00000253368	chr1
LC	KCNQ5	-0.440267	0.109324	0.602549	-1.60548	ENSG00000185760	chr6
LC	CBLN2	-0.552892	0.122288	0.627688	-1.54913	ENSG00000141668	chr18
LC	SMARCA5	0.262758	0.060839	0.520475	1.88095	ENSG00000153147	chr4
LC	CBLN1	-0.612568	0.104536	0.599502	-1.62812	ENSG00000102924	chr16
LC	MRPL15	0.277829	0.0701053	0.540613	1.81699	ENSG00000137547	chr8
LC	DHPS	-0.293451	0.0797903	0.560191	-1.7572	ENSG00000095059	chr19
LC	SNHG9	-0.412935	0.0967092	0.586079	-1.66566	ENSG00000255198	chr16
LC	C3orf14	0.279481	0.0700851	0.540613	1.81712	ENSG00000114405	chr3
LC	PHPT1	-0.289665	0.0636927	0.527065	-1.86044	ENSG00000054148	chr9
LC	C2CD2	0.396563	0.109166	0.602549	1.6062	ENSG00000157617	chr21
LC	TECPR2	-0.354243	0.0925195	0.578135	-1.68704	ENSG00000196663	chr14
LC	RRP12	-0.342252	0.0928584	0.578135	-1.68528	ENSG00000052749	chr10
LC	KBTBD11	-0.311938	0.083147	0.560191	-1.73786	ENSG00000176595	chr8
LC	LARS	0.257647	0.0706908	0.541381	1.81319	ENSG00000133706	chr5
LC	FASTKD2	-0.337984	0.0902156	0.574658	-1.69913	ENSG00000118246	chr2
LC	UCK2	-0.37378	0.101223	0.591864	-1.64344	ENSG00000143179	chr1
LC	INF2	-0.29132	0.0703552	0.541381	-1.81537	ENSG00000203485	chr14
LC	MED24	-0.331884	0.082995	0.560191	-1.73873	ENSG00000008838	chr17
LC	RITA1	0.350622	0.096412	0.58601	1.66715	ENSG00000139405	chr12
LC	RNMT	0.278261	0.0663849	0.535226	1.84178	ENSG00000101654	chr18
LC	SEMA4B	-0.401787	0.112111	0.608803	-1.59294	ENSG00000185033	chr15
LC	FKBP1A	-0.240581	0.0647911	0.530766	-1.85275	ENSG00000088832	chr20
LC	RFX4	-0.491853	0.10516	0.599502	-1.6247	ENSG00000111783	chr12
LC	ESF1	0.37115	0.0830451	0.560191	1.73844	ENSG00000089048	chr20
LC	PABPN1	-0.290236	0.0748068	0.552227	-1.78717	ENSG00000100836	chr14
LC	EBF3	-0.520335	0.124225	0.631269	-1.54112	ENSG00000108001	chr10
LC	AC007106.1	-0.856473	0.186685	0.701229	-1.32314	ENSG00000251410	chr4
LC	HSPA12A	0.237727	0.0572126	0.511899	1.90821	ENSG00000165868	chr10
LC	SPEF2	0.534319	0.118628	0.623804	1.56454	ENSG00000152582	chr5
LC	WLS	-0.369141	0.0776626	0.558719	-1.7698	ENSG00000116729	chr1
LC	PEBP1	0.118837	0.0283572	0.420099	2.20178	ENSG00000089220	chr12
LC	ANO8	-0.357128	0.100335	0.591864	-1.64775	ENSG00000074855	chr19
LC	SCARB2	0.208403	0.055258	0.506958	1.9235	ENSG00000138760	chr4
LC	SLC27A1	-0.34206	0.0910517	0.575466	-1.69472	ENSG00000130304	chr19
LC	AD000090.1	-0.775458	0.130802	0.64133	-1.51511	ENSG00000283907	chr19
LC	TLE5	0.171453	0.0410733	0.472198	2.05065	ENSG00000104964	chr19
LC	LETM1	-0.336025	0.0906886	0.574658	-1.69663	ENSG00000168924	chr4
LC	AMOTL2	0.368716	0.101166	0.591864	1.64372	ENSG00000114019	chr3
LC	VWF	-0.412034	0.0954558	0.585063	-1.67198	ENSG00000110799	chr12
LC	SDHAF4	0.369732	0.105693	0.599546	1.6222	ENSG00000154079	chr6
LC	GPRIN3	0.438896	0.114657	0.616472	1.58169	ENSG00000185477	chr4
LC	CDC37L1	0.301551	0.0785977	0.560191	1.76423	ENSG00000106993	chr9
LC	PLCXD3	-0.288529	0.0615489	0.523903	-1.87578	ENSG00000182836	chr5
LC	CD9	0.326314	0.0748591	0.552227	1.78685	ENSG00000010278	chr12
LC	CDK11B	0.489329	0.135307	0.64507	1.49708	ENSG00000248333	chr1
LC	ERBB2	-0.480736	0.131979	0.643572	-1.51	ENSG00000141736	chr17
LC	CORO1A	0.387489	0.101367	0.591864	1.64275	ENSG00000102879	chr16
LC	CTDSP2	-0.355881	0.100943	0.591864	-1.6448	ENSG00000175215	chr12
LC	NDUFA2	0.201517	0.0543036	0.505426	1.93113	ENSG00000131495	chr5
LC	SCARA3	-0.37014	0.0823304	0.560191	-1.74251	ENSG00000168077	chr8
LC	HAMP	0.783036	0.187259	0.701809	1.32141	ENSG00000105697	chr19
LC	OLIG2	0.403377	0.0983424	0.588774	1.65753	ENSG00000205927	chr21
LC	WAPL	0.398154	0.111252	0.606496	1.59677	ENSG00000062650	chr10
LC	MBTPS1	-0.283412	0.0830536	0.560191	-1.73839	ENSG00000140943	chr16
LC	ADGRF5	0.502452	0.135789	0.64507	1.49523	ENSG00000069122	chr6
LC	MAPRE2	-0.196764	0.0513595	0.497071	-1.95541	ENSG00000166974	chr18
LC	NLK	0.34074	0.0928072	0.578135	1.68555	ENSG00000087095	chr17
LC	B4GALT6	0.300711	0.0811386	0.560191	1.74936	ENSG00000118276	chr18
LC	CHST2	0.316381	0.0843545	0.560679	1.73106	ENSG00000175040	chr3
LC	SOX18	-0.498538	0.135006	0.64507	-1.49824	ENSG00000203883	chr20
LC	FRZB	0.462211	0.128874	0.637795	1.52229	ENSG00000162998	chr2
LC	DFFA	0.304736	0.0855086	0.564965	1.72464	ENSG00000160049	chr1
LC	SGSH	0.394226	0.110466	0.604975	1.60031	ENSG00000181523	chr17
LC	RPL29	-0.241038	0.0459176	0.487337	-2.00355	ENSG00000162244	chr3
LC	ALAS1	0.350498	0.0926812	0.578135	1.6862	ENSG00000023330	chr3
LC	LINC01088	-0.496604	0.109407	0.602549	-1.60519	ENSG00000249307	chr4
LC	MYBPC1	0.326248	0.0844011	0.560679	1.7308	ENSG00000196091	chr12
LC	PARL	-0.340725	0.096482	0.58601	-1.6668	ENSG00000175193	chr3
LC	MEGF9	0.267021	0.0738128	0.551372	1.79335	ENSG00000106780	chr9
LC	CIR1	0.307584	0.0827048	0.560191	1.74037	ENSG00000138433	chr2
LC	LMF2	-0.354548	0.0983059	0.588774	-1.65771	ENSG00000100258	chr22
LC	VLDLR	0.355964	0.105201	0.599502	1.62451	ENSG00000147852	chr9
LC	DLST	0.354304	0.106708	0.599546	1.61748	ENSG00000119689	chr14
LC	CLVS2	0.299166	0.0829618	0.560191	1.73891	ENSG00000146352	chr6
LC	CLPP	0.292886	0.0837196	0.560191	1.73463	ENSG00000125656	chr19
LC	SLITRK5	-0.38945	0.109683	0.603663	-1.60385	ENSG00000165300	chr13
LC	MRPL34	0.278769	0.0759974	0.553085	1.77987	ENSG00000130312	chr19
LC	CHPF2	-0.369601	0.105758	0.599546	-1.6219	ENSG00000033100	chr7
LC	RGS17	-0.375376	0.11181	0.607818	-1.59428	ENSG00000091844	chr6
LC	VCAN	-0.403192	0.098831	0.58973	-1.65511	ENSG00000038427	chr5
LC	GSTO1	0.27243	0.0625956	0.523903	1.86824	ENSG00000148834	chr10
LC	PGK1	0.210936	0.0411988	0.472511	2.04937	ENSG00000102144	chrX
LC	EEF2	0.146016	0.0432042	0.479126	2.02938	ENSG00000167658	chr19
LC	NIPA1	0.270766	0.0721045	0.546871	1.80412	ENSG00000170113	chr15
LC	SRGAP1	-0.360411	0.108298	0.600093	-1.61016	ENSG00000196935	chr12
LC	EIF2B2	0.366098	0.107405	0.599883	1.61426	ENSG00000119718	chr14
LC	FIBP	0.241268	0.071386	0.543801	1.80871	ENSG00000172500	chr11
LC	TBC1D20	-0.335089	0.105889	0.599546	-1.62129	ENSG00000125875	chr20
LC	RASGEF1A	-0.34599	0.100893	0.591864	-1.64504	ENSG00000198915	chr10
LC	MDM4	-0.374049	0.110515	0.604975	-1.60009	ENSG00000198625	chr1
LC	APOLD1	0.654855	0.11301	0.610436	1.5895	ENSG00000178878	chr12
LC	HS3ST4	-0.501126	0.14018	0.654528	-1.4786	ENSG00000182601	chr16
LC	SGPP2	-0.331246	0.103302	0.597302	-1.63347	ENSG00000163082	chr2
LC	KLHL42	0.268045	0.0788657	0.560191	1.76264	ENSG00000087448	chr12
LC	PEBP4	-0.404826	0.105303	0.599502	-1.62403	ENSG00000134020	chr8
LC	ST6GALNAC6	-0.277726	0.079817	0.560191	-1.75704	ENSG00000160408	chr9
LC	SLK	0.307327	0.0946074	0.582436	1.67629	ENSG00000065613	chr10
LC	MINDY2	0.271485	0.077241	0.55716	1.77234	ENSG00000128923	chr15
LC	CXCL12	0.543012	0.141218	0.655903	1.47473	ENSG00000107562	chr10
LC	COX11	0.288273	0.0874036	0.569031	1.71424	ENSG00000166260	chr17
LC	PIP4K2A	0.325576	0.0727759	0.549389	1.79986	ENSG00000150867	chr10
LC	ATG2A	-0.334315	0.0985985	0.588774	-1.65626	ENSG00000110046	chr11
LC	S1PR5	0.518517	0.154028	0.662557	1.42865	ENSG00000180739	chr19
LC	INPP5D	-0.450363	0.140879	0.655797	-1.47599	ENSG00000168918	chr2
LC	RPRM	-0.512918	0.135044	0.64507	-1.49809	ENSG00000177519	chr2
LC	CLIC1	-0.479653	0.133465	0.64507	-1.5042	ENSG00000213719	chr6
LC	RALGDS	-0.312139	0.090806	0.574658	-1.69601	ENSG00000160271	chr9
LC	KCNMA1	-0.286936	0.083152	0.560191	-1.73784	ENSG00000156113	chr10
LC	RPS15A	-0.281421	0.052361	0.498039	-1.94714	ENSG00000134419	chr16
LC	TBC1D4	0.368006	0.116644	0.620606	1.57305	ENSG00000136111	chr13
LC	ADM	-0.494245	0.135054	0.64507	-1.49805	ENSG00000148926	chr11
LC	ATP6V1G1	0.195763	0.0552206	0.506958	1.9238	ENSG00000136888	chr9
LC	PANK3	0.28261	0.0854341	0.564965	1.72505	ENSG00000120137	chr5
LC	HOMER1	0.39766	0.125419	0.633414	1.53623	ENSG00000152413	chr5
LC	KCNB1	0.348511	0.0976444	0.588774	1.66099	ENSG00000158445	chr20
LC	CRTC3	-0.43055	0.132015	0.643572	-1.50986	ENSG00000140577	chr15
LC	NOL7	0.276088	0.0782548	0.560013	1.76627	ENSG00000225921	chr6
LC	SLC25A5	0.312297	0.0696688	0.540315	1.81984	ENSG00000005022	chrX
LC	INIP	-0.355975	0.111375	0.606496	-1.59622	ENSG00000148153	chr9
LC	GJB1	0.474894	0.123792	0.630452	1.5429	ENSG00000169562	chrX
LC	BCAS2	0.223307	0.0664547	0.535226	1.8413	ENSG00000116752	chr1
LC	APIP	-0.385147	0.118202	0.623549	-1.56636	ENSG00000149089	chr11
LC	TIMM13	0.240292	0.0676234	0.536731	1.8334	ENSG00000099800	chr19
LC	CALU	-0.319393	0.0905246	0.574658	-1.6975	ENSG00000128595	chr7
LC	GRK2	-0.260778	0.0768864	0.555749	-1.77447	ENSG00000173020	chr11
LC	RPH3A	-0.336352	0.0863007	0.566831	-1.72027	ENSG00000089169	chr12
LC	NAA16	0.47937	0.141934	0.655903	1.47207	ENSG00000172766	chr13
LC	SLC44A2	-0.276958	0.0793768	0.560191	-1.75963	ENSG00000129353	chr19
LC	CFAP43	-0.770005	0.160853	0.671263	-1.40567	ENSG00000197748	chr10
LC	MRPS5	-0.301365	0.0941707	0.581064	-1.67852	ENSG00000144029	chr2
LC	RBM14	-0.324431	0.105093	0.599502	-1.62502	ENSG00000239306	chr11
LC	COPA	0.213945	0.0667144	0.535226	1.83954	ENSG00000122218	chr1
LC	STAM	0.29252	0.0907772	0.574658	1.69616	ENSG00000136738	chr10
LC	MARK4	-0.311389	0.0925691	0.578135	-1.68678	ENSG00000007047	chr19
LC	NDUFA4	0.26733	0.0364916	0.454112	2.10081	ENSG00000189043	chr7
LC	NEK5	-0.663107	0.181272	0.695643	-1.33962	ENSG00000197168	chr13
LC	TUBA1B	0.155789	0.0231195	0.395729	2.28214	ENSG00000123416	chr12
LC	CACNA2D2	-0.302905	0.0815149	0.560191	-1.74718	ENSG00000007402	chr3
LC	DCAKD	-0.306268	0.0900866	0.574658	-1.69982	ENSG00000172992	chr17
LC	SYT12	0.39981	0.117898	0.623549	1.56766	ENSG00000173227	chr11
LC	MESP1	0.35138	0.0979204	0.588774	1.65962	ENSG00000166823	chr15
LC	ARMCX2	0.267064	0.0792351	0.560191	1.76046	ENSG00000184867	chrX
LC	FAM160B2	-0.365359	0.115045	0.617338	-1.57999	ENSG00000158863	chr8
LC	KRT18	-0.442176	0.120266	0.626424	-1.5576	ENSG00000111057	chr12
LC	CCNI	0.221224	0.056154	0.510385	1.91644	ENSG00000118816	chr4
LC	SALL1	0.4114	0.120431	0.626424	1.5569	ENSG00000103449	chr16
LC	CYBC1	-0.366916	0.120625	0.626424	-1.55608	ENSG00000178927	chr17
LC	NDUFAF4	0.27931	0.0816821	0.560191	1.74622	ENSG00000123545	chr6
LC	RET	0.320871	0.087302	0.569031	1.71479	ENSG00000165731	chr10
LC	FAHD2B	-0.388512	0.123323	0.630452	-1.54484	ENSG00000144199	chr2
LC	MFSD14A	0.305892	0.0907238	0.574658	1.69644	ENSG00000156875	chr1
LC	FAM53B	-0.44618	0.145802	0.660034	-1.45788	ENSG00000189319	chr10
LC	PIGF	-0.405411	0.128274	0.636411	-1.52468	ENSG00000151665	chr2
LC	BEX5	0.218821	0.0524265	0.498039	1.94648	ENSG00000184515	chrX
LC	UACA	-0.471563	0.148156	0.660034	-1.44939	ENSG00000137831	chr15
LC	CDHR1	0.412477	0.118533	0.623804	1.56495	ENSG00000148600	chr10
LC	TNFRSF6B	-0.575221	0.177923	0.689284	-1.34999	ENSG00000243509	chr20
LC	C1S	-0.297778	0.099802	0.590781	-1.65035	ENSG00000182326	chr12
LC	SPAST	-0.332124	0.104678	0.599502	-1.62696	ENSG00000021574	chr2
LC	FYB1	0.499497	0.151632	0.660348	1.43705	ENSG00000082074	chr5
LC	SARS	0.215276	0.0587235	0.517518	1.89668	ENSG00000031698	chr1
LC	SULF2	0.329148	0.097215	0.587833	1.66313	ENSG00000196562	chr20
LC	MAP2K1	0.222816	0.0641899	0.529031	1.85695	ENSG00000169032	chr15
LC	RMDN1	-0.316189	0.103324	0.597302	-1.63337	ENSG00000176623	chr8
LC	MOB1B	-0.363221	0.108217	0.600093	-1.61053	ENSG00000173542	chr4
LC	CCDC47	0.239147	0.0796306	0.560191	1.75814	ENSG00000108588	chr17
LC	LINC01532	-0.40174	0.131987	0.643572	-1.50997	ENSG00000267014	chr19
LC	CCDC173	-0.667121	0.136787	0.648602	-1.49187	ENSG00000154479	chr2
LC	PLXNA4	-0.394727	0.123679	0.630452	-1.54336	ENSG00000221866	chr7
LC	IFIT1	0.338312	0.0832505	0.560191	1.73728	ENSG00000185745	chr10
LC	NEIL2	-0.266916	0.0849986	0.56373	-1.72747	ENSG00000154328	chr8
LC	C12orf43	0.351744	0.112785	0.61036	1.58994	ENSG00000157895	chr12
LC	PAK1IP1	0.365506	0.11919	0.624768	1.56215	ENSG00000111845	chr6
LC	SLC12A5	0.244943	0.0629132	0.523903	1.86597	ENSG00000124140	chr20
LC	DNAJC13	0.317986	0.106957	0.599546	1.61633	ENSG00000138246	chr3
LC	UBE2R2	0.25574	0.0830702	0.560191	1.7383	ENSG00000107341	chr9
LC	SLC39A7	-0.296106	0.0984043	0.588774	-1.65722	ENSG00000112473	chr6
LC	SCAMP1	-0.186735	0.0622869	0.523903	-1.87045	ENSG00000085365	chr5
LC	TNS2	-0.373465	0.135804	0.64507	-1.49517	ENSG00000111077	chr12
LC	BHLHE40	-0.418329	0.120002	0.626424	-1.55871	ENSG00000134107	chr3
LC	MAPK1IP1L	-0.252412	0.0816718	0.560191	-1.74628	ENSG00000168175	chr14
LC	PNMT	-0.432305	0.134639	0.64507	-1.49965	ENSG00000141744	chr17
LC	GRAMD2B	-0.389794	0.110933	0.606447	-1.59821	ENSG00000155324	chr5
LC	ZNF281	0.366594	0.123832	0.630452	1.54274	ENSG00000162702	chr1
LC	MICALL2	0.406543	0.133279	0.64507	1.50492	ENSG00000164877	chr7
LC	TFG	0.240515	0.0788699	0.560191	1.76262	ENSG00000114354	chr3
LC	GRIA3	-0.427657	0.134165	0.64507	-1.50149	ENSG00000125675	chrX
LC	IGBP1	0.286753	0.0927924	0.578135	1.68562	ENSG00000089289	chrX
LC	MBD6	-0.475555	0.160941	0.671263	-1.405	ENSG00000166987	chr12
LC	PHF21A	-0.423396	0.143266	0.656772	-1.46715	ENSG00000135365	chr11
LC	GABPB1-IT1	-0.361231	0.126114	0.634294	-1.5334	ENSG00000285410	chr15
LC	AL031056.1	-0.675659	0.149462	0.660316	-1.44514	ENSG00000228408	chr6
LC	APLN	0.352587	0.109379	0.602549	1.60523	ENSG00000171388	chrX
LC	RELL1	-0.420932	0.141127	0.655903	-1.47507	ENSG00000181826	chr4
LC	CNN3	-0.285463	0.075107	0.552227	-1.78532	ENSG00000117519	chr1
LC	ERBB3	0.478127	0.126269	0.634535	1.53285	ENSG00000065361	chr12
LC	MPHOSPH10	0.296308	0.0992338	0.590405	1.65313	ENSG00000124383	chr2
LC	DGKB	0.324234	0.107921	0.599883	1.61189	ENSG00000136267	chr7
LC	GPR173	-0.325044	0.124826	0.633141	-1.53865	ENSG00000184194	chrX
LC	LAMTOR2	-0.287317	0.0881272	0.569262	-1.71031	ENSG00000116586	chr1
LC	VAMP4	0.280631	0.0901489	0.574658	1.69949	ENSG00000117533	chr1
LC	MTRNR2L1	-0.767413	0.0552921	0.506958	-1.92419	ENSG00000256618	chr17
LC	TFRC	-0.36222	0.0881374	0.569262	-1.71029	ENSG00000072274	chr3
LC	FNBP1L	-0.311012	0.10586	0.599546	-1.62143	ENSG00000137942	chr1
LC	STAT5B	0.252797	0.0880599	0.569262	1.71068	ENSG00000173757	chr17
LC	ANKRD26	0.370977	0.116571	0.620606	1.57337	ENSG00000107890	chr10
LC	LMBR1	0.253543	0.0912131	0.575514	1.69387	ENSG00000105983	chr7
LC	MRPL49	0.332143	0.122062	0.627685	1.55007	ENSG00000149792	chr11
LC	RFTN2	-0.377754	0.125419	0.633414	-1.53623	ENSG00000162944	chr2
LC	C11orf74	0.389355	0.121611	0.627685	1.55195	ENSG00000166352	chr11
LC	HSPH1	0.187012	0.0554431	0.507202	1.92203	ENSG00000120694	chr13
LC	LRP11	0.284761	0.0880638	0.569262	1.71066	ENSG00000120256	chr6
LC	LMAN2	-0.324986	0.102209	0.594228	-1.63869	ENSG00000169223	chr5
LC	TMEM190	-0.872946	0.216316	0.726563	-1.23901	ENSG00000160472	chr19
LC	ARMC6	-0.337492	0.1187	0.623804	-1.56423	ENSG00000105676	chr19
LC	SFRP1	0.356261	0.125029	0.633384	1.53782	ENSG00000104332	chr8
LC	SIRT3	-0.310925	0.114792	0.616787	-1.5811	ENSG00000142082	chr11
LC	SLC7A11	-0.345092	0.0999494	0.590781	-1.64963	ENSG00000151012	chr4
LC	MAN2C1	-0.348848	0.118242	0.623549	-1.56619	ENSG00000140400	chr15
LC	NRSN1	0.275114	0.090532	0.574658	1.69746	ENSG00000152954	chr6
LC	SMC5	-0.387777	0.145152	0.659759	-1.46025	ENSG00000198887	chr9
LC	RYR1	-0.407133	0.141947	0.655903	-1.47202	ENSG00000196218	chr19
LC	LRRC23	-0.438606	0.125895	0.634294	-1.53429	ENSG00000010626	chr12
LC	ZHX3	-0.313608	0.10795	0.599883	-1.61175	ENSG00000174306	chr20
LC	CPLX2	0.297843	0.0607245	0.520475	1.88213	ENSG00000145920	chr5
LC	SYNJ2	0.420728	0.121818	0.627685	1.55109	ENSG00000078269	chr6
LC	TMEM176A	0.434113	0.146031	0.660034	1.45706	ENSG00000002933	chr7
LC	RRM2B	0.28468	0.0980111	0.588774	1.65917	ENSG00000048392	chr8
LC	PTMA	0.202686	0.0440845	0.481162	2.02085	ENSG00000187514	chr2
LC	GAMT	0.25073	0.0822423	0.560191	1.74301	ENSG00000130005	chr19
LC	UPF2	0.335814	0.108414	0.60033	1.60963	ENSG00000151461	chr10
LC	ARHGAP24	0.325296	0.113158	0.610829	1.58829	ENSG00000138639	chr4
LC	TMEM255A	-0.318668	0.0720243	0.546871	-1.80478	ENSG00000125355	chrX
LC	C7orf50	-0.268102	0.0929227	0.578135	-1.68495	ENSG00000146540	chr7
LC	CCND2	-0.376687	0.121252	0.626713	-1.55345	ENSG00000118971	chr12
LC	DCBLD2	-0.440375	0.087269	0.569031	-1.71558	ENSG00000057019	chr3
LC	KIZ	-0.366	0.132282	0.644488	-1.50881	ENSG00000088970	chr20
LC	RFNG	-0.342117	0.118674	0.623804	-1.56434	ENSG00000169733	chr17
LC	NKAPD1	0.338544	0.127729	0.636411	1.52687	ENSG00000150776	chr11
LC	IL17D	-0.332239	0.104576	0.599502	-1.62745	ENSG00000172458	chr13
LC	EIF3E	0.246203	0.0840859	0.560191	1.73257	ENSG00000104408	chr8
LC	ICOSLG	-0.499842	0.200285	0.711067	-1.28325	ENSG00000160223	chr21
LC	FMR1	0.280607	0.09307	0.578176	1.68419	ENSG00000102081	chrX
LC	RRP36	0.29698	0.113832	0.613246	1.58531	ENSG00000124541	chr6
LC	ICA1L	-0.324612	0.115795	0.61825	-1.57673	ENSG00000163596	chr2
LC	RTF1	0.24621	0.0815016	0.560191	1.74726	ENSG00000137815	chr15
LC	URGCP	-0.318357	0.117476	0.622591	-1.56947	ENSG00000106608	chr7
LC	MFSD10	-0.335833	0.118268	0.623549	-1.56607	ENSG00000109736	chr4
LC	DYNLT3	0.228222	0.0679981	0.536731	1.83089	ENSG00000165169	chrX
LC	ELOVL7	-0.416146	0.143367	0.656772	-1.46678	ENSG00000164181	chr5
LC	NPTX2	0.480159	0.152529	0.661168	1.43389	ENSG00000106236	chr7
LC	PPIG	0.273608	0.0723494	0.548067	1.80256	ENSG00000138398	chr2
LC	KCNA1	-0.486795	0.165009	0.675497	-1.39144	ENSG00000111262	chr12
LC	CTNND1	-0.323233	0.123812	0.630452	-1.54282	ENSG00000198561	chr11
LC	TSTD1	0.464999	0.13725	0.649417	1.48966	ENSG00000215845	chr1
LC	PPP1R32	-0.730857	0.189553	0.702613	-1.31488	ENSG00000162148	chr11
LC	MTHFD2	-0.458092	0.15176	0.660348	-1.43659	ENSG00000065911	chr2
LC	FABP6	-0.406931	0.125502	0.633414	-1.53589	ENSG00000170231	chr5
LC	USP8	0.233502	0.0822999	0.560191	1.74268	ENSG00000138592	chr15
LC	ENPP6	-0.586956	0.210661	0.725015	-1.25414	ENSG00000164303	chr4
LC	NDUFB6	0.261011	0.0725465	0.54854	1.80131	ENSG00000165264	chr9
LC	GAA	-0.301513	0.107966	0.599883	-1.61168	ENSG00000171298	chr17
LC	PACSIN3	-0.428697	0.178135	0.689449	-1.34933	ENSG00000165912	chr11
LC	PPFIA1	-0.307683	0.118995	0.624551	-1.56298	ENSG00000131626	chr11
LC	RAB26	-0.420825	0.155292	0.664104	-1.42427	ENSG00000167964	chr16
LC	DDX24	0.158651	0.0540701	0.504895	1.93302	ENSG00000089737	chr14
LC	KLHL36	-0.395522	0.147889	0.660034	-1.45035	ENSG00000135686	chr16
LC	CYCS	0.198997	0.0605137	0.520389	1.88334	ENSG00000172115	chr7
LC	AL359091.1	-0.43566	0.144018	0.658009	-1.46439	ENSG00000207955	chr9
LC	ECM2	-0.600204	0.213734	0.725015	-1.24571	ENSG00000106823	chr9
LC	POMT1	-0.317264	0.115459	0.617902	-1.57819	ENSG00000130714	chr9
LC	RGS1	-0.748368	0.247601	0.75733	-1.15834	ENSG00000090104	chr1
LC	CNDP2	-0.217304	0.0773234	0.557262	-1.77184	ENSG00000133313	chr18
LC	NOC3L	0.392989	0.147219	0.660034	1.45276	ENSG00000173145	chr10
LC	INTS11	-0.286993	0.10416	0.599159	-1.62941	ENSG00000127054	chr1
LC	NRP2	-0.353428	0.121042	0.626424	-1.55433	ENSG00000118257	chr2
LC	TPD52L1	0.327016	0.0953266	0.585063	1.67263	ENSG00000111907	chr6
LC	ZNF721	0.326185	0.135293	0.64507	1.49713	ENSG00000182903	chr4
LC	RAB5IF	0.249485	0.0890462	0.571959	1.70537	ENSG00000101084	chr20
LC	SYNJ1	0.22049	0.070496	0.541381	1.81445	ENSG00000159082	chr21
LC	ADGRA3	-0.382313	0.128623	0.637328	-1.52329	ENSG00000152990	chr4
LC	CCDC80	-0.392178	0.120798	0.626424	-1.55536	ENSG00000091986	chr3
LC	PNKD	0.216118	0.0801936	0.560191	1.75484	ENSG00000127838	chr2
LC	GPC5	-0.338637	0.123694	0.630452	-1.5433	ENSG00000179399	chr13
LC	CRLF1	-0.597078	0.162479	0.672726	-1.40015	ENSG00000006016	chr19
LC	MYL12A	-0.354094	0.12496	0.633384	-1.53811	ENSG00000101608	chr18
LC	SERINC5	-0.396354	0.141573	0.655903	-1.47341	ENSG00000164300	chr5
LC	AFG3L2	0.254682	0.0932771	0.578176	1.68312	ENSG00000141385	chr18
LC	CCL2	-0.648894	0.28593	0.779347	-1.06879	ENSG00000108691	chr17
LC	FAM161A	0.379051	0.14638	0.660034	1.45579	ENSG00000170264	chr2
LC	FADS3	-0.280454	0.104486	0.599502	-1.62787	ENSG00000221968	chr11
LC	SNRPB	-0.341251	0.141005	0.655903	-1.47552	ENSG00000125835	chr20
LC	PPFIA2	0.256602	0.0893091	0.572596	1.70396	ENSG00000139220	chr12
LC	EMC4	0.234346	0.0752694	0.552227	1.78432	ENSG00000128463	chr15
LC	ANKS1B	0.242259	0.0821406	0.560191	1.74359	ENSG00000185046	chr12
LC	MAP3K11	-0.366709	0.146929	0.660034	-1.45381	ENSG00000173327	chr11
LC	CHST12	-0.368302	0.143259	0.656772	-1.46718	ENSG00000136213	chr7
LC	TENT4B	0.334144	0.122776	0.629003	1.5471	ENSG00000121274	chr16
LC	AC118549.1	0.358362	0.142556	0.656772	1.46977	ENSG00000036549	chr1
LC	STX2	-0.365881	0.156359	0.665445	-1.42059	ENSG00000111450	chr12
LC	CUL4B	0.259507	0.103673	0.597624	1.63171	ENSG00000158290	chrX
LC	AC093323.1	0.287422	0.103408	0.597363	1.63297	ENSG00000170846	chr4
LC	WDR47	0.216973	0.082004	0.560191	1.74438	ENSG00000085433	chr1
LC	CFAP36	0.256003	0.0812723	0.560191	1.74858	ENSG00000163001	chr2
LC	TRAPPC9	0.298992	0.117461	0.622591	1.56953	ENSG00000167632	chr8
LC	DNAH9	-0.551942	0.175944	0.686508	-1.35632	ENSG00000007174	chr17
LC	PRMT7	-0.376855	0.149719	0.660316	-1.44381	ENSG00000132600	chr16
LC	RPS14	-0.222944	0.0498987	0.493051	-1.96789	ENSG00000164587	chr5
LC	CHRNB2	0.353209	0.117934	0.623549	1.5675	ENSG00000160716	chr1
LC	B3GALT2	0.327339	0.140262	0.654528	1.47829	ENSG00000162630	chr1
LC	SNHG16	0.314916	0.118245	0.623549	1.56617	ENSG00000163597	chr17
LC	MYL9	-0.479406	0.13469	0.64507	-1.49969	ENSG00000101335	chr20
LC	NECAB3	-0.27717	0.1092	0.602549	-1.60604	ENSG00000125967	chr20
LC	RNASEH2C	0.336066	0.131206	0.642086	1.51304	ENSG00000172922	chr11
LC	JPX	-0.335901	0.121177	0.626713	-1.55377	ENSG00000225470	chrX
LC	ESYT2	-0.251318	0.094087	0.581064	-1.67895	ENSG00000117868	chr7
LC	CAMKK1	-0.306299	0.117232	0.622107	-1.57052	ENSG00000004660	chr17
LC	RAP1GAP2	0.295356	0.105154	0.599502	1.62473	ENSG00000132359	chr17
LC	WNK1	0.24138	0.070606	0.541381	1.81374	ENSG00000060237	chr12
LC	POLR2B	0.232923	0.0919179	0.577659	1.69017	ENSG00000047315	chr4
LC	FBXO28	0.293863	0.121684	0.627685	1.55165	ENSG00000143756	chr1
LC	GOLM1	-0.254202	0.0838005	0.560191	-1.73417	ENSG00000135052	chr9
LC	PLEKHO1	-0.365181	0.131395	0.642086	-1.51229	ENSG00000023902	chr1
LC	RUVBL2	0.282735	0.101029	0.591864	1.64438	ENSG00000183207	chr19
LC	CLU	-0.27522	0.0253358	0.398435	-2.24766	ENSG00000120885	chr8
LC	COX5B	0.211724	0.0494209	0.493007	1.97204	ENSG00000135940	chr2
LC	SCD	-0.252497	0.0429904	0.47873	-2.03238	ENSG00000099194	chr10
LC	TPP2	-0.35933	0.148247	0.660034	-1.44907	ENSG00000134900	chr13
LC	HMGCL	-0.335406	0.138901	0.652695	-1.4834	ENSG00000117305	chr1
LC	S100A9	-0.608093	0.263994	0.76532	-1.11886	ENSG00000163220	chr1
LC	NUDT16	0.279152	0.101943	0.593526	1.63997	ENSG00000198585	chr3
LC	TSG101	-0.27089	0.101669	0.592752	-1.64129	ENSG00000074319	chr11
LC	FUNDC1	0.271979	0.100968	0.591864	1.64468	ENSG00000069509	chrX
LC	TMEM250	-0.384505	0.147938	0.660034	-1.45018	ENSG00000238227	chr9
LC	ODF3B	-0.786414	0.215567	0.726273	-1.24105	ENSG00000177989	chr22
LC	SLC35E1	-0.2849	0.130496	0.64133	-1.51584	ENSG00000127526	chr19
LC	FGF12	0.284748	0.0856511	0.564965	1.72385	ENSG00000114279	chr3
LC	LIMS1	-0.336905	0.145759	0.660034	-1.45804	ENSG00000169756	chr2
LC	CROCC	-0.444546	0.162478	0.672726	-1.39985	ENSG00000058453	chr1
LC	C3orf18	0.281011	0.125462	0.633414	1.53605	ENSG00000088543	chr3
LC	UFSP2	0.34212	0.138181	0.65105	1.48612	ENSG00000109775	chr4
LC	ARL2	0.187206	0.0733363	0.55065	1.79633	ENSG00000213465	chr11
LC	TCAIM	0.328734	0.138087	0.650983	1.48647	ENSG00000179152	chr3
LC	ADAM9	-0.333217	0.140285	0.654528	-1.47821	ENSG00000168615	chr8
LC	GLRX2	0.323932	0.108903	0.60181	1.60739	ENSG00000023572	chr1
LC	KLF16	-0.35682	0.149788	0.660316	-1.44357	ENSG00000129911	chr19
LC	KCNMB4	-0.418838	0.150223	0.660339	-1.44202	ENSG00000135643	chr12
LC	GOLIM4	-0.327657	0.111175	0.606496	-1.59712	ENSG00000173905	chr3
LC	MICU3	0.280792	0.103121	0.597302	1.63434	ENSG00000155970	chr8
LC	SENP7	-0.41218	0.171423	0.682593	-1.37056	ENSG00000138468	chr3
LC	GRB10	-0.268705	0.0984229	0.588774	-1.65713	ENSG00000106070	chr7
LC	TMEM63B	-0.279891	0.103271	0.597302	-1.63362	ENSG00000137216	chr6
LC	GCSH	-0.22769	0.088128	0.569262	-1.71031	ENSG00000140905	chr16
LC	TRAP1	-0.279025	0.099882	0.590781	-1.64996	ENSG00000126602	chr16
LC	KCNJ16	-0.355241	0.127626	0.636411	-1.52729	ENSG00000153822	chr17
LC	TTC1	0.202399	0.0777504	0.558857	1.76928	ENSG00000113312	chr5
LC	RAB3A	0.229485	0.060383	0.520389	1.8843	ENSG00000105649	chr19
LC	DDR1	-0.24009	0.0841214	0.560191	-1.73237	ENSG00000204580	chr6
LC	GZF1	0.333341	0.146524	0.660034	1.45527	ENSG00000125812	chr20
LC	PTPN12	-0.324405	0.133411	0.64507	-1.50441	ENSG00000127947	chr7
LC	RTRAF	0.240673	0.0941193	0.581064	1.67879	ENSG00000087302	chr14
LC	KLF13	0.31701	0.126143	0.634294	1.53328	ENSG00000169926	chr15
LC	EVI2A	0.374523	0.120121	0.626424	1.55821	ENSG00000126860	chr17
LC	EXOC3	0.245782	0.103547	0.597624	1.63231	ENSG00000180104	chr5
LC	TOPORS	0.356453	0.151902	0.660348	1.43609	ENSG00000197579	chr9
LC	SOX2-OT	0.320865	0.0804158	0.560191	1.75379	ENSG00000242808	chr3
LC	ZCCHC17	0.219743	0.0817152	0.560191	1.74603	ENSG00000121766	chr1
LC	NDFIP2	0.282477	0.111599	0.607238	1.59522	ENSG00000102471	chr13
LC	FBLN1	-0.422732	0.151621	0.660348	-1.43708	ENSG00000077942	chr22
LC	SH3KBP1	-0.339599	0.127784	0.636411	-1.52665	ENSG00000147010	chrX
LC	GRIA1	0.285231	0.111363	0.606496	1.59628	ENSG00000155511	chr5
LC	OTUD7A	0.345622	0.155429	0.664343	1.4238	ENSG00000169918	chr15
LC	CYBRD1	-0.375602	0.142948	0.656772	-1.46832	ENSG00000071967	chr2
LC	NGB	0.330676	0.107916	0.599883	1.61191	ENSG00000165553	chr14
LC	MRTFB	-0.318548	0.127703	0.636411	-1.52698	ENSG00000186260	chr16
LC	ZBTB20	0.346326	0.106035	0.599546	1.62061	ENSG00000181722	chr3
LC	ZFP36L1	-0.333455	0.0948553	0.583081	-1.67506	ENSG00000185650	chr14
LC	RIMS4	0.367558	0.159746	0.670331	1.40903	ENSG00000101098	chr20
LC	SEPTIN8	0.201195	0.075854	0.553085	1.78074	ENSG00000164402	chr5
LC	HERC1	-0.221529	0.0917511	0.577131	-1.69105	ENSG00000103657	chr15
LC	BRAT1	-0.346765	0.150528	0.660339	-1.44094	ENSG00000106009	chr7
LC	ENSA	0.231846	0.0906424	0.574658	1.69687	ENSG00000143420	chr1
LC	FUZ	0.392163	0.166141	0.676243	1.38771	ENSG00000010361	chr19
LC	IK	-0.268933	0.101737	0.592752	-1.64096	ENSG00000113141	chr5
LC	SPATA20	-0.311135	0.124627	0.632526	-1.53947	ENSG00000006282	chr17
LC	PDPN	-0.464491	0.185766	0.701004	-1.32591	ENSG00000162493	chr1
LC	MACROD2	0.312641	0.147592	0.660034	1.45142	ENSG00000172264	chr20
LC	WARS	-0.226685	0.088085	0.569262	-1.71054	ENSG00000140105	chr14
LC	LAS1L	-0.316941	0.156	0.665389	-1.42183	ENSG00000001497	chrX
LC	UTP3	0.324564	0.143885	0.65777	1.46488	ENSG00000132467	chr4
LC	AIDA	-0.24888	0.101195	0.591864	-1.64358	ENSG00000186063	chr1
LC	ECHDC2	-0.376595	0.174376	0.684891	-1.36115	ENSG00000121310	chr1
LC	JAM2	-0.340618	0.135061	0.64507	-1.49803	ENSG00000154721	chr21
LC	SNX6	0.256644	0.101587	0.592724	1.64168	ENSG00000129515	chr14
LC	USP36	-0.352623	0.166188	0.676243	-1.38755	ENSG00000055483	chr17
LC	ATP8A1	-0.256757	0.087082	0.569031	-1.71599	ENSG00000124406	chr4
LC	WDR12	0.337269	0.140118	0.654528	1.47883	ENSG00000138442	chr2
LC	ABCB1	-0.412231	0.1914	0.704714	-1.30907	ENSG00000085563	chr7
LC	CLN8	-0.32528	0.144637	0.65949	-1.46213	ENSG00000182372	chr8
LC	ARHGDIB	0.416112	0.168949	0.67894	1.37854	ENSG00000111348	chr12
LC	RPS25	-0.242772	0.054882	0.506958	-1.92677	ENSG00000118181	chr11
LC	CPNE7	0.339055	0.138402	0.651337	1.48528	ENSG00000178773	chr16
LC	RFX3	-0.37688	0.159627	0.670331	-1.40944	ENSG00000080298	chr9
LC	C1orf43	0.232001	0.087841	0.569262	1.71186	ENSG00000143612	chr1
LC	ECEL1	0.390682	0.135302	0.64507	1.4971	ENSG00000171551	chr2
LC	MAP7D2	-0.234978	0.0768572	0.555749	-1.77465	ENSG00000184368	chrX
LC	C4orf48	-0.21305	0.060376	0.520389	-1.88436	ENSG00000243449	chr4
LC	ATP6V1C1	0.191288	0.0750473	0.552227	1.78569	ENSG00000155097	chr8
LC	WBP1L	-0.283549	0.130745	0.64133	-1.51486	ENSG00000166272	chr10
LC	SUGP1	-0.35456	0.155096	0.663615	-1.42495	ENSG00000105705	chr19
LC	CIB2	0.337565	0.145291	0.659759	1.45974	ENSG00000136425	chr15
LC	SAP130	-0.328824	0.155724	0.664734	-1.42278	ENSG00000136715	chr2
LC	TOP1	0.261688	0.108769	0.601478	1.608	ENSG00000198900	chr20
LC	MMP17	-0.441894	0.185222	0.701004	-1.32756	ENSG00000198598	chr12
LC	AKT2	-0.330925	0.156743	0.665445	-1.41927	ENSG00000105221	chr19
LC	KIAA2013	-0.267529	0.123416	0.630452	-1.54445	ENSG00000116685	chr1
LC	GSTT2B	0.622239	0.16085	0.671263	1.40573	ENSG00000133433	chr22
LC	DDX3Y	-0.427887	0.213556	0.725015	-1.2462	ENSG00000067048	chrY
LC	FBRSL1	-0.346443	0.161571	0.672005	-1.40288	ENSG00000112787	chr12
LC	NADK2	-0.318842	0.120868	0.626424	-1.55507	ENSG00000152620	chr5
LC	B2M	0.223029	0.0552634	0.506958	1.92346	ENSG00000166710	chr15
LC	NIT2	0.277101	0.118484	0.623804	1.56515	ENSG00000114021	chr3
LC	GOSR1	-0.349757	0.162816	0.672726	-1.39872	ENSG00000108587	chr17
LC	ATP6V0B	-0.189075	0.0543982	0.505436	-1.93037	ENSG00000117410	chr1
LC	GNA11	-0.258839	0.118857	0.624231	-1.56356	ENSG00000088256	chr19
LC	ZNRF1	0.25562	0.122667	0.628843	1.54755	ENSG00000186187	chr16
LC	PYGM	-0.414637	0.17297	0.683839	-1.36561	ENSG00000068976	chr11
LC	STRN	0.300095	0.137235	0.649417	1.48971	ENSG00000115808	chr2
LC	OPRL1	0.313867	0.144646	0.65949	1.46209	ENSG00000125510	chr20
LC	TLNRD1	-0.355561	0.16269	0.672726	-1.39914	ENSG00000140406	chr15
LC	FRMPD4	0.37396	0.148311	0.660034	1.44884	ENSG00000169933	chrX
LC	TARS	0.2993	0.127182	0.636411	1.52908	ENSG00000113407	chr5
LC	SEPTIN2	-0.235517	0.0838887	0.560191	-1.73368	ENSG00000168385	chr2
LC	LFNG	0.359245	0.146264	0.660034	1.45621	ENSG00000106003	chr7
LC	RPS6KA2	-0.242741	0.0939215	0.580845	-1.6798	ENSG00000071242	chr6
LC	TBC1D9B	-0.225992	0.107627	0.599883	-1.61324	ENSG00000197226	chr5
LC	LINC01094	-0.467456	0.172211	0.683285	-1.36809	ENSG00000251442	chr4
LC	PDIA4	0.300553	0.127048	0.636411	1.52962	ENSG00000155660	chr7
LC	AL391807.1	-0.362996	0.17538	0.686282	-1.35797	ENSG00000230910	chr6
LC	PSME3	0.244758	0.107336	0.599883	1.61458	ENSG00000131467	chr17
LC	CREG1	0.292586	0.131513	0.642278	1.51183	ENSG00000143162	chr1
LC	ZDHHC17	-0.261296	0.106806	0.599546	-1.61703	ENSG00000186908	chr12
LC	NCBP3	0.346185	0.165923	0.676221	1.38842	ENSG00000074356	chr17
LC	ARID5B	0.360983	0.186075	0.701229	1.32498	ENSG00000150347	chr10
LC	STAU1	0.249923	0.102116	0.594107	1.63914	ENSG00000124214	chr20
LC	TNFSF13	-0.369933	0.150676	0.660339	-1.44042	ENSG00000161955	chr17
LC	ZNF146	0.351165	0.162003	0.672005	1.40143	ENSG00000167635	chr19
LC	OGFRL1	-0.216576	0.081115	0.560191	-1.74949	ENSG00000119900	chr6
LC	DNASE2	-0.336761	0.163448	0.673174	-1.39661	ENSG00000105612	chr19
LC	DGAT1	-0.34179	0.150299	0.660339	-1.44176	ENSG00000185000	chr8
LC	PRPF31	0.292365	0.128416	0.636689	1.52412	ENSG00000105618	chr19
LC	CHTOP	-0.253029	0.115234	0.617728	-1.57917	ENSG00000160679	chr1
LC	TRMT61A	-0.333879	0.159194	0.670331	-1.4109	ENSG00000166166	chr14
LC	ORMDL1	0.237425	0.114493	0.615996	1.58241	ENSG00000128699	chr2
LC	TMEM256	0.320089	0.124349	0.631508	1.54061	ENSG00000205544	chr17
LC	PIK3R2	-0.306071	0.148619	0.660159	-1.44774	ENSG00000105647	chr19
LC	CSDE1	0.147529	0.0639987	0.527989	1.85829	ENSG00000009307	chr1
LC	HDAC11	0.261211	0.106761	0.599546	1.61724	ENSG00000163517	chr3
LC	DESI1	-0.263099	0.121967	0.627685	-1.55047	ENSG00000100418	chr22
LC	ZNF711	-0.317683	0.147332	0.660034	-1.45235	ENSG00000147180	chrX
LC	RASSF8	0.330518	0.157196	0.666304	1.41772	ENSG00000123094	chr12
LC	FAM50B	0.347336	0.158067	0.668606	1.41474	ENSG00000145945	chr6
LC	NKAIN2	0.407176	0.16764	0.676991	1.3828	ENSG00000188580	chr6
LC	ORC4	0.230679	0.105755	0.599546	1.62192	ENSG00000115947	chr2
LC	KIAA0408	0.216831	0.0957546	0.585567	1.67046	ENSG00000189367	chr6
LC	BMP2K	0.315739	0.154117	0.662559	1.42834	ENSG00000138756	chr4
LC	CFAP157	-0.820476	0.2479	0.757926	-1.15775	ENSG00000160401	chr9
LC	EDN1	0.505618	0.27127	0.766896	1.10195	ENSG00000078401	chr6
LC	RNF7	0.240353	0.10136	0.591864	1.64278	ENSG00000114125	chr3
LC	CLPB	-0.287944	0.124018	0.631007	-1.54197	ENSG00000162129	chr11
LC	ZNF644	0.296733	0.148447	0.660034	1.44835	ENSG00000122482	chr1
LC	SNRPB2	0.238667	0.10987	0.603977	1.603	ENSG00000125870	chr20
LC	TLCD4	-0.367088	0.175195	0.686224	-1.35856	ENSG00000152078	chr1
LC	LSM6	-0.331921	0.149393	0.660316	-1.44497	ENSG00000164167	chr4
LC	STOX2	0.247936	0.111254	0.606496	1.59676	ENSG00000173320	chr4
LC	AGO2	-0.330726	0.14851	0.660034	-1.44813	ENSG00000123908	chr8
LC	PIK3CB	0.235143	0.102994	0.597084	1.63494	ENSG00000051382	chr3
LC	CLTCL1	0.34991	0.176517	0.687864	1.35439	ENSG00000070371	chr22
LC	DBH	-0.446612	0.0595086	0.518665	-1.89171	ENSG00000123454	chr9
LC	PPM1F	-0.286203	0.130925	0.64133	-1.51414	ENSG00000100034	chr22
LC	RAB29	-0.33972	0.164681	0.67521	-1.39252	ENSG00000117280	chr1
LC	ARF5	-0.354574	0.13467	0.64507	-1.49954	ENSG00000004059	chr7
LC	PAM16	0.265456	0.121011	0.626424	1.55446	ENSG00000217930	chr16
LC	NUDCD2	0.306547	0.146735	0.660034	1.45451	ENSG00000170584	chr5
LC	APPL2	-0.366438	0.181556	0.696067	-1.33874	ENSG00000136044	chr12
LC	HAPLN2	0.404813	0.130368	0.64133	1.51655	ENSG00000132702	chr1
LC	SNX12	0.248205	0.114976	0.617338	1.58029	ENSG00000147164	chrX
LC	CYB561	-0.302092	0.0681675	0.536731	-1.8304	ENSG00000008283	chr17
LC	HHATL	-0.301656	0.115945	0.618499	-1.57608	ENSG00000010282	chr3
LC	PAIP2B	-0.378169	0.140077	0.654528	-1.47898	ENSG00000124374	chr2
LC	HDAC6	0.275501	0.121978	0.627685	1.55042	ENSG00000094631	chrX
LC	CDK2AP2	0.292841	0.129825	0.639785	1.5185	ENSG00000167797	chr11
LC	CDK19	-0.361399	0.179324	0.692405	-1.34564	ENSG00000155111	chr6
LC	AK6	0.287137	0.139106	0.652763	1.48263	ENSG00000085231	chr5
LC	AIF1	0.447643	0.189653	0.702666	1.31425	ENSG00000204472	chr6
LC	LAMTOR4	-0.218084	0.0873491	0.569031	-1.71453	ENSG00000188186	chr7
LC	CDS1	0.330665	0.137401	0.649417	1.48908	ENSG00000163624	chr4
LC	DPYSL4	-0.311001	0.153664	0.66252	-1.42992	ENSG00000151640	chr10
LC	B9D1	-0.36065	0.17009	0.679773	-1.37485	ENSG00000108641	chr17
LC	MRPL33	0.302963	0.107597	0.599883	1.61338	ENSG00000243147	chr2
LC	RBMX	-0.26852	0.119751	0.626099	-1.55977	ENSG00000147274	chrX
LC	GABPB1-AS1	-0.400073	0.183989	0.701004	-1.3313	ENSG00000244879	chr15
LC	CSNK1G2	-0.247503	0.129604	0.63967	-1.51938	ENSG00000133275	chr19
LC	ATP6V1D	0.17765	0.075376	0.552227	1.78367	ENSG00000100554	chr14
LC	FBXO2	0.195895	0.0664752	0.535226	1.84116	ENSG00000116661	chr1
LC	CABIN1	-0.300754	0.143039	0.656772	-1.46799	ENSG00000099991	chr22
LC	RABAC1	-0.197569	0.0705083	0.541381	-1.81437	ENSG00000105404	chr19
LC	ASCL1	-0.377373	0.163524	0.673174	-1.39636	ENSG00000139352	chr12
LC	ASIC2	-0.349131	0.162415	0.672726	-1.40006	ENSG00000108684	chr17
LC	TATDN1	0.333736	0.148733	0.660199	1.44733	ENSG00000147687	chr8
LC	NPC1	0.332486	0.149567	0.660316	1.44436	ENSG00000141458	chr18
LC	SNRNP35	0.334923	0.174437	0.684891	1.36095	ENSG00000184209	chr12
LC	WDR1	-0.196302	0.0917631	0.577131	-1.69098	ENSG00000071127	chr4
LC	PAK1	0.231166	0.11227	0.609264	1.59223	ENSG00000149269	chr11
LC	TPM2	-0.423662	0.205145	0.717041	-1.26948	ENSG00000198467	chr9
LC	SPACA9	-0.31519	0.152382	0.661168	-1.43441	ENSG00000165698	chr9
LC	FBXL19	0.324005	0.175333	0.686282	1.35812	ENSG00000099364	chr16
LC	RADX	-0.346708	0.147009	0.660034	-1.45352	ENSG00000147231	chrX
LC	TMEM185A	-0.355381	0.191996	0.705014	-1.30731	ENSG00000269556	chrX
LC	CD74	0.379069	0.0922748	0.578119	1.68892	ENSG00000019582	chr5
LC	HLA-DMA	0.399721	0.248523	0.758337	1.15594	ENSG00000204257	chr6
LC	P4HB	-0.212585	0.0961388	0.58601	-1.66853	ENSG00000185624	chr17
LC	LUZP2	-0.254931	0.106311	0.599546	-1.61933	ENSG00000187398	chr11
LC	CXCL16	0.370071	0.220203	0.729758	1.22827	ENSG00000161921	chr17
LC	SCG5	0.208948	0.0744858	0.552227	1.78916	ENSG00000166922	chr15
LC	CAVIN1	0.377674	0.170072	0.679773	1.37491	ENSG00000177469	chr17
LC	CXXC5	-0.196778	0.093143	0.578176	-1.68381	ENSG00000171604	chr5
LC	VPS18	-0.28512	0.145517	0.660034	-1.45892	ENSG00000104142	chr15
LC	SUSD2	-0.437745	0.141718	0.655903	-1.47319	ENSG00000099994	chr22
LC	AIF1L	-0.32092	0.124182	0.631269	-1.5413	ENSG00000126878	chr9
LC	ZNHIT1	0.205219	0.0945374	0.582436	1.67665	ENSG00000106400	chr7
LC	DMWD	-0.254757	0.12635	0.63455	-1.53244	ENSG00000185800	chr19
LC	WASHC4	0.305782	0.140745	0.655797	1.47649	ENSG00000136051	chr12
LC	BRMS1L	0.308694	0.151848	0.660348	1.43628	ENSG00000100916	chr14
LC	HDAC4	-0.332429	0.184261	0.701004	-1.33047	ENSG00000068024	chr2
LC	FAHD2A	-0.319011	0.173972	0.684891	-1.36243	ENSG00000115042	chr2
LC	LDLRAD3	0.37795	0.210923	0.725015	1.25341	ENSG00000179241	chr11
LC	BBOX1	-0.381197	0.151179	0.660348	-1.43864	ENSG00000129151	chr11
LC	ORMDL3	0.282997	0.154949	0.663336	1.42546	ENSG00000172057	chr17
LC	SF3B1	-0.200159	0.105323	0.599502	-1.62394	ENSG00000115524	chr2
LC	COG1	0.293419	0.147817	0.660034	1.45061	ENSG00000166685	chr17
LC	PHACTR3	0.263083	0.13266	0.644632	1.50733	ENSG00000087495	chr20
LC	PLPPR4	0.275512	0.13368	0.64507	1.50337	ENSG00000117600	chr1
LC	EIPR1	-0.271354	0.134057	0.64507	-1.5019	ENSG00000032389	chr2
LC	PAXBP1	0.33424	0.1962	0.710186	1.29502	ENSG00000159086	chr21
LC	KCNIP4	0.268132	0.0964222	0.58601	1.6671	ENSG00000185774	chr4
LC	EGR1	-0.703429	0.190464	0.703432	-1.31222	ENSG00000120738	chr5
LC	LINC00641	-0.299098	0.128873	0.637795	-1.52229	ENSG00000258441	chr14
LC	C2orf72	-0.305379	0.13762	0.64971	-1.48825	ENSG00000204128	chr2
LC	PLEC	-0.264599	0.10738	0.599883	-1.61438	ENSG00000178209	chr8
LC	SELENOF	0.188296	0.0915087	0.57642	1.69232	ENSG00000183291	chr1
LC	ENOPH1	0.185739	0.0921476	0.578119	1.68898	ENSG00000145293	chr4
LC	SNRPN	0.161519	0.0563072	0.510385	1.91524	ENSG00000128739	chr15
LC	CNPY2	0.237734	0.108237	0.600093	1.61044	ENSG00000257727	chr12
LC	ASL	-0.315553	0.161937	0.672005	-1.40166	ENSG00000126522	chr7
LC	ANLN	0.370816	0.129645	0.63967	1.51936	ENSG00000011426	chr7
LC	MAST3	-0.236814	0.108527	0.600544	-1.60911	ENSG00000099308	chr19
LC	ATP5MF	0.217611	0.0757351	0.553085	1.78147	ENSG00000241468	chr7
LC	TBC1D25	0.295958	0.167388	0.676991	1.38362	ENSG00000068354	chrX
LC	DENND1A	-0.324669	0.178537	0.690102	-1.34808	ENSG00000119522	chr9
LC	EXTL3	-0.297038	0.153772	0.66252	-1.42955	ENSG00000012232	chr8
LC	ZMAT2	0.214531	0.101038	0.591864	1.64434	ENSG00000146007	chr5
LC	TMOD1	-0.384643	0.194155	0.709527	-1.30097	ENSG00000136842	chr9
LC	FAM162A	0.200575	0.0979079	0.588774	1.65968	ENSG00000114023	chr3
LC	HAX1	0.2555	0.121737	0.627685	1.55142	ENSG00000143575	chr1
LC	SNRNP200	-0.244928	0.128215	0.636411	-1.52492	ENSG00000144028	chr2
LC	FAM184A	0.313576	0.1699	0.679773	1.37546	ENSG00000111879	chr6
LC	BEST1	0.431636	0.246063	0.755713	1.16198	ENSG00000167995	chr11
LC	FBL	0.287933	0.1592	0.670331	1.41088	ENSG00000105202	chr19
LC	TWSG1	-0.345627	0.196636	0.710186	-1.29375	ENSG00000128791	chr18
LC	TMEM67	0.465803	0.223036	0.733052	1.22077	ENSG00000164953	chr8
LC	FAM221A	0.343999	0.203261	0.713854	1.27479	ENSG00000188732	chr7
LC	SPTAN1	-0.153992	0.0659907	0.535214	-1.84447	ENSG00000197694	chr9
LC	USP9X	0.201579	0.100898	0.591864	1.64502	ENSG00000124486	chrX
LC	ZNF655	-0.26243	0.140392	0.654654	-1.47781	ENSG00000197343	chr7
LC	CCAR2	0.298963	0.146473	0.660034	1.45545	ENSG00000158941	chr8
LC	SNCG	0.210708	0.054444	0.505436	1.93018	ENSG00000173267	chr10
LC	UNC50	0.288231	0.14879	0.660199	1.44713	ENSG00000115446	chr2
LC	ZNF444	0.313623	0.173698	0.684891	1.3633	ENSG00000167685	chr19
LC	TCEAL7	0.213112	0.0881229	0.569262	1.71034	ENSG00000182916	chrX
LC	ALDH9A1	-0.267938	0.12221	0.627685	-1.54945	ENSG00000143149	chr1
LC	SEMA7A	0.425957	0.217911	0.727247	1.2344	ENSG00000138623	chr15
LC	JADE2	0.279115	0.13455	0.64507	1.5	ENSG00000043143	chr5
LC	MTG1	0.288792	0.16403	0.674235	1.39468	ENSG00000148824	chr10
LC	CPSF2	-0.309073	0.166261	0.676243	-1.38732	ENSG00000165934	chr14
LC	PTMS	0.215485	0.0993765	0.590656	1.65243	ENSG00000159335	chr12
LC	RBM28	0.344053	0.18555	0.701004	1.32656	ENSG00000106344	chr7
LC	ZNF280D	0.341887	0.185737	0.701004	1.326	ENSG00000137871	chr15
LC	CAT	-0.369553	0.216217	0.726563	-1.23897	ENSG00000121691	chr11
LC	GRPEL1	0.262017	0.134199	0.64507	1.50135	ENSG00000109519	chr4
LC	FOXK2	-0.274354	0.158572	0.669699	-1.41302	ENSG00000141568	chr17
LC	PTH1R	-0.313962	0.163516	0.673174	-1.39639	ENSG00000160801	chr3
LC	VEGFB	0.203788	0.0888353	0.571692	1.7065	ENSG00000173511	chr11
LC	FOPNL	0.291272	0.160334	0.670886	1.40704	ENSG00000133393	chr16
LC	YWHAQ	0.147403	0.0627771	0.523903	1.86694	ENSG00000134308	chr2
LC	FAH	-0.310096	0.181379	0.695726	-1.33929	ENSG00000103876	chr15
LC	BLOC1S1	-0.228837	0.0984998	0.588774	-1.65675	ENSG00000135441	chr12
LC	ROPN1L	0.580109	0.312512	0.798191	1.01161	ENSG00000145491	chr5
LC	ARMC3	-0.562773	0.305664	0.793715	-1.02603	ENSG00000165309	chr10
LC	HOOK3	-0.230081	0.116818	0.621125	-1.5723	ENSG00000168172	chr8
LC	CHURC1	0.224601	0.113587	0.612334	1.58639	ENSG00000258289	chr14
LC	VWC2	0.331704	0.172068	0.683285	1.36849	ENSG00000188730	chr7
LC	GRHPR	0.254035	0.112847	0.61036	1.58967	ENSG00000137106	chr9
LC	EMD	-0.258112	0.138852	0.652695	-1.48359	ENSG00000102119	chrX
LC	AL035425.3	-0.352086	0.19963	0.710186	-1.28512	ENSG00000261409	chrX
LC	PPP1R37	-0.320759	0.181638	0.696067	-1.33849	ENSG00000104866	chr19
LC	MAP9	0.236741	0.0814102	0.560191	1.74779	ENSG00000164114	chr4
LC	ANKRD36C	-0.36098	0.187544	0.702269	-1.32056	ENSG00000174501	chr2
LC	SEPHS2	0.263897	0.144754	0.65949	1.4617	ENSG00000179918	chr16
LC	ABCB9	-0.351831	0.185851	0.701004	-1.32565	ENSG00000150967	chr12
LC	INPP5K	-0.270862	0.159329	0.670331	-1.41045	ENSG00000132376	chr17
LC	SLCO1A2	-0.316987	0.16302	0.672799	-1.39804	ENSG00000084453	chr12
LC	LIN7A	-0.337111	0.168932	0.67894	-1.3786	ENSG00000111052	chr12
LC	TAF9B	0.298753	0.179601	0.69282	1.34477	ENSG00000187325	chrX
LC	TENT4A	-0.300424	0.186922	0.701797	-1.32243	ENSG00000112941	chr5
LC	SH3BP2	-0.315926	0.160037	0.670331	-1.40805	ENSG00000087266	chr4
LC	SLC45A3	0.41003	0.326679	0.808555	0.982253	ENSG00000158715	chr1
LC	CLIP4	0.25808	0.123653	0.630452	1.54348	ENSG00000115295	chr2
LC	IFI27L1	-0.340128	0.181134	0.695543	-1.34004	ENSG00000165948	chr14
LC	PTGER3	0.411868	0.25464	0.759598	1.14109	ENSG00000050628	chr1
LC	ADRA2A	-0.278447	0.104719	0.599502	-1.62677	ENSG00000150594	chr10
LC	GLO1	0.195968	0.0973001	0.587912	1.6627	ENSG00000124767	chr6
LC	GFRA2	-0.348831	0.226482	0.737417	-1.21168	ENSG00000168546	chr8
LC	MMUT	-0.261373	0.1335	0.64507	-1.50406	ENSG00000146085	chr6
LC	BOD1	-0.273833	0.147224	0.660034	-1.45274	ENSG00000145919	chr5
LC	HOMER3	-0.331228	0.199713	0.710186	-1.28489	ENSG00000051128	chr19
LC	PRKX	0.338563	0.183624	0.701004	1.33241	ENSG00000183943	chrX
LC	FEZ1	0.211991	0.080797	0.560191	1.75133	ENSG00000149557	chr11
LC	NFAT5	-0.392741	0.230633	0.739522	-1.2009	ENSG00000102908	chr16
LC	NUDT10	0.253801	0.156364	0.665445	1.42057	ENSG00000122824	chrX
LC	RAB11FIP3	-0.250296	0.143412	0.656772	-1.46661	ENSG00000090565	chr16
LC	ZFPM1	-0.325019	0.164893	0.675399	-1.39182	ENSG00000179588	chr16
LC	HIVEP2	-0.306998	0.174044	0.684891	-1.3622	ENSG00000010818	chr6
LC	DHDDS	0.28613	0.161109	0.671263	1.40443	ENSG00000117682	chr1
LC	TRAK2	-0.268224	0.128274	0.636411	-1.52469	ENSG00000115993	chr2
LC	NCK2	0.340662	0.195913	0.710186	1.29585	ENSG00000071051	chr2
LC	PAFAH1B3	0.298442	0.142605	0.656772	1.46959	ENSG00000079462	chr19
LC	DYNC1LI2	-0.221335	0.0857098	0.564965	-1.72352	ENSG00000135720	chr16
LC	KIT	0.400897	0.179823	0.693138	1.3441	ENSG00000157404	chr4
LC	IGSF21	-0.35267	0.213604	0.725015	-1.24607	ENSG00000117154	chr1
LC	IFNGR1	0.292781	0.138362	0.651337	1.48544	ENSG00000027697	chr6
LC	PITRM1	-0.238286	0.130483	0.64133	-1.51589	ENSG00000107959	chr10
LC	MRPS18B	0.260616	0.144285	0.658863	1.46341	ENSG00000204568	chr6
LC	PLD4	0.423506	0.280208	0.774054	1.08159	ENSG00000166428	chr14
LC	PPP2R5D	-0.263568	0.131318	0.642086	-1.5126	ENSG00000112640	chr6
LC	SNHG5	-0.310202	0.129803	0.639785	-1.51859	ENSG00000203875	chr6
LC	CPAMD8	-0.387304	0.190408	0.703432	-1.31201	ENSG00000160111	chr19
LC	MAFK	-0.317985	0.159823	0.670331	-1.40877	ENSG00000198517	chr7
LC	KCTD12	-0.291282	0.129078	0.638032	-1.52147	ENSG00000178695	chr13
LC	ATP1A3	0.223672	0.0607825	0.520475	1.88163	ENSG00000105409	chr19
LC	GABBR2	-0.256308	0.112708	0.61036	-1.59028	ENSG00000136928	chr9
LC	CSNK2A2	-0.323124	0.182977	0.699882	-1.33439	ENSG00000070770	chr16
LC	IDH1	0.289377	0.169627	0.67976	1.37635	ENSG00000138413	chr2
LC	SPECC1	0.289984	0.156625	0.665445	1.41968	ENSG00000128487	chr17
LC	MSI2	-0.225586	0.105932	0.599546	-1.62109	ENSG00000153944	chr17
LC	NEMF	0.237243	0.0999137	0.590781	1.6498	ENSG00000165525	chr14
LC	CNOT1	-0.279407	0.14914	0.660316	-1.44588	ENSG00000125107	chr16
LC	AL035078.1	-0.693105	0.219558	0.729545	-1.23031	ENSG00000254584	chr11
LC	PNOC	0.46291	0.231806	0.740076	1.19795	ENSG00000168081	chr8
LC	UBE2H	-0.215475	0.119528	0.626099	-1.56072	ENSG00000186591	chr7
LC	PTPRJ	-0.288684	0.153147	0.661879	-1.43173	ENSG00000149177	chr11
LC	ZC3H7A	0.306632	0.18426	0.701004	1.33048	ENSG00000122299	chr16
LC	SLC6A9	0.316952	0.172828	0.683839	1.36606	ENSG00000196517	chr1
LC	NR2F1-AS1	-0.352739	0.192092	0.705014	-1.30703	ENSG00000237187	chr5
LC	SSNA1	0.254658	0.132635	0.644632	1.50743	ENSG00000176101	chr9
LC	DNM3	0.211165	0.0819905	0.560191	1.74445	ENSG00000197959	chr1
LC	COMMD5	0.294754	0.177625	0.688624	1.35092	ENSG00000170619	chr8
LC	UST	-0.415631	0.203117	0.713854	-1.27521	ENSG00000111962	chr6
LC	RND3	-0.296113	0.135473	0.64507	-1.49644	ENSG00000115963	chr2
LC	PAPSS1	0.234476	0.116971	0.621125	1.57164	ENSG00000138801	chr4
LC	CD34	0.409541	0.269618	0.766889	1.10576	ENSG00000174059	chr1
LC	TIMM9	0.28961	0.174143	0.684891	1.36188	ENSG00000100575	chr14
LC	RPP21	0.275429	0.152013	0.660477	1.4357	ENSG00000241370	chr6
LC	LMO2	-0.354937	0.181087	0.695543	-1.34018	ENSG00000135363	chr11
LC	C10orf105	-0.423845	0.222633	0.73202	-1.22181	ENSG00000214688	chr10
LC	RING1	-0.256573	0.145915	0.660034	-1.45748	ENSG00000204227	chr6
LC	CA14	0.373154	0.271969	0.767936	1.10034	ENSG00000118298	chr1
LC	CPSF3	0.279089	0.182483	0.698964	1.3359	ENSG00000119203	chr2
LC	GPR108	-0.304371	0.182566	0.698964	-1.33564	ENSG00000125734	chr19
LC	EFNA5	-0.325164	0.194744	0.709909	-1.29925	ENSG00000184349	chr5
LC	CUL2	0.276258	0.148457	0.660034	1.44832	ENSG00000108094	chr10
LC	CYP26B1	-0.40433	0.212267	0.725015	-1.24972	ENSG00000003137	chr2
LC	COL27A1	-0.377433	0.237107	0.743207	-1.18435	ENSG00000196739	chr9
LC	CHCHD5	-0.293067	0.164767	0.675223	-1.39224	ENSG00000125611	chr2
LC	BRAP	-0.283478	0.185687	0.701004	-1.32615	ENSG00000089234	chr12
LC	SGCE	0.237886	0.141241	0.655903	1.47464	ENSG00000127990	chr7
LC	CD99	-0.399361	0.10996	0.603977	-1.60316	ENSG00000002586	chrX
LC	TRDN	0.515389	0.2796	0.773732	1.08309	ENSG00000186439	chr6
LC	UBQLN4	0.267285	0.152887	0.661876	1.43264	ENSG00000160803	chr1
LC	JTB	0.204135	0.107096	0.599546	1.61569	ENSG00000143543	chr1
LC	VWA1	0.281332	0.16451	0.674966	1.39309	ENSG00000179403	chr1
LC	RANBP2	0.239433	0.129904	0.639788	1.51818	ENSG00000153201	chr2
LC	NOVA2	0.271508	0.152423	0.661168	1.43426	ENSG00000104967	chr19
LC	MRPL36	-0.29282	0.165814	0.676221	-1.38878	ENSG00000171421	chr5
LC	LTBP4	-0.383094	0.224149	0.73434	-1.2178	ENSG00000090006	chr19
LC	ERCC5	0.282757	0.187094	0.701809	1.32191	ENSG00000134899	chr13
LC	HSD17B14	0.351662	0.227537	0.738294	1.20893	ENSG00000087076	chr19
LC	NOP56	-0.234722	0.125213	0.633414	-1.53707	ENSG00000101361	chr20
LC	AZI2	0.242526	0.127661	0.636411	1.52715	ENSG00000163512	chr3
LC	TMEM205	0.226239	0.107741	0.599883	1.61271	ENSG00000105518	chr19
LC	HLA-DQA1	0.435722	0.373387	0.83079	0.89133	ENSG00000196735	chr6
LC	MTSS1	0.262606	0.158765	0.670167	1.41236	ENSG00000170873	chr8
LC	SEMA6D	0.224682	0.132707	0.644632	1.50715	ENSG00000137872	chr15
LC	DOHH	0.279084	0.167336	0.676991	1.3838	ENSG00000129932	chr19
LC	FBXO22	-0.31949	0.191234	0.704714	-1.30957	ENSG00000167196	chr15
LC	CCNG1	-0.295772	0.174335	0.684891	-1.36128	ENSG00000113328	chr5
LC	PYROXD1	0.261354	0.166136	0.676243	1.38773	ENSG00000121350	chr12
LC	SLC31A1	-0.290438	0.153265	0.662035	-1.43132	ENSG00000136868	chr9
LC	GSTA4	-0.248244	0.140163	0.654528	-1.47866	ENSG00000170899	chr6
LC	TBRG4	0.271493	0.150975	0.660348	1.43936	ENSG00000136270	chr7
LC	HEPH	-0.315056	0.189058	0.702613	-1.31603	ENSG00000089472	chrX
LC	ARMC1	0.24896	0.147822	0.660034	1.45059	ENSG00000104442	chr8
LC	ADGRB2	-0.232689	0.125407	0.633414	-1.53628	ENSG00000121753	chr1
LC	CDC40	-0.302316	0.191895	0.705014	-1.30761	ENSG00000168438	chr6
LC	SURF6	0.253743	0.152577	0.661168	1.43372	ENSG00000148296	chr9
LC	ILKAP	-0.262357	0.166522	0.676505	-1.38646	ENSG00000132323	chr2
LC	CBR1	0.240262	0.105401	0.599526	1.62357	ENSG00000159228	chr21
LC	SPIDR	-0.272648	0.192363	0.705014	-1.30623	ENSG00000164808	chr8
LC	INTS6	0.312439	0.213558	0.725015	1.24619	ENSG00000102786	chr13
LC	PVR	0.284154	0.169256	0.67894	1.37755	ENSG00000073008	chr19
LC	NF1	-0.228027	0.122144	0.627685	-1.54973	ENSG00000196712	chr17
LC	CEP57	0.296946	0.19036	0.703432	1.31215	ENSG00000166037	chr11
LC	TH	-0.402804	0.0796647	0.560191	-1.7587	ENSG00000180176	chr11
LC	ST3GAL4	-0.320131	0.207334	0.721115	-1.26335	ENSG00000110080	chr11
LC	RBFOX3	-0.287848	0.165663	0.676221	-1.38928	ENSG00000167281	chr17
LC	ID2	-0.30668	0.132544	0.644632	-1.50779	ENSG00000115738	chr2
LC	VAC14	-0.268522	0.169926	0.679773	-1.37538	ENSG00000103043	chr16
LC	SPSB3	-0.304285	0.192622	0.705647	-1.30547	ENSG00000162032	chr16
LC	PLXNA1	-0.30335	0.197099	0.710186	-1.29241	ENSG00000114554	chr3
LC	MAPRE3	0.190907	0.0823305	0.560191	1.74251	ENSG00000084764	chr2
LC	SSR2	-0.246389	0.149404	0.660316	-1.44493	ENSG00000163479	chr1
LC	PRKDC	0.229133	0.132575	0.644632	1.50767	ENSG00000253729	chr8
LC	SLC11A2	0.251544	0.148898	0.660316	1.44674	ENSG00000110911	chr12
LC	CDK17	-0.255127	0.154778	0.663336	-1.42605	ENSG00000059758	chr12
LC	IL1B	-0.245326	0.705465	0.944578	-0.378273	ENSG00000125538	chr2
LC	ANP32B	-0.290368	0.120179	0.626424	-1.55796	ENSG00000136938	chr9
LC	STUB1	-0.190163	0.0983691	0.588774	-1.65739	ENSG00000103266	chr16
LC	DVL3	-0.258149	0.163851	0.673839	-1.39527	ENSG00000161202	chr3
LC	PLEKHM2	-0.250443	0.148183	0.660034	-1.4493	ENSG00000116786	chr1
LC	HSDL2	-0.280173	0.155611	0.664734	-1.42317	ENSG00000119471	chr9
LC	CEP78	0.329599	0.209856	0.72426	1.25636	ENSG00000148019	chr9
LC	CSDC2	-0.260947	0.147829	0.660034	-1.45057	ENSG00000172346	chr22
LC	STT3A	-0.249351	0.153558	0.66252	-1.43029	ENSG00000134910	chr11
LC	TXNDC17	-0.254364	0.138931	0.652695	-1.48329	ENSG00000129235	chr17
LC	TSSC4	0.311117	0.211844	0.725015	1.25088	ENSG00000184281	chr11
LC	BOLA2B	-0.365199	0.253029	0.759598	-1.14498	ENSG00000169627	chr16
LC	MEF2A	0.272631	0.183951	0.701004	1.33142	ENSG00000068305	chr15
LC	GCHFR	0.442023	0.15485	0.663336	1.4262	ENSG00000137880	chr15
LC	SHISAL1	-0.313591	0.188657	0.702485	-1.31723	ENSG00000138944	chr22
LC	DGCR6L	-0.24463	0.143482	0.656772	-1.46636	ENSG00000128185	chr22
LC	CFDP1	0.220403	0.125927	0.634294	1.53416	ENSG00000153774	chr16
LC	YPEL5	0.182894	0.0996964	0.590781	1.65086	ENSG00000119801	chr2
LC	KIAA1549L	-0.26735	0.15039	0.660339	-1.44143	ENSG00000110427	chr11
LC	KCNK9	-0.288434	0.161618	0.672005	-1.40273	ENSG00000169427	chr8
LC	CELF1	-0.253286	0.133391	0.64507	-1.50449	ENSG00000149187	chr11
LC	DPM1	0.262452	0.165921	0.676221	1.38843	ENSG00000000419	chr20
LC	MYADM	0.277463	0.165096	0.675497	1.39115	ENSG00000179820	chr19
LC	RHOF	0.303592	0.21072	0.725015	1.25397	ENSG00000139725	chr12
LC	ERCC3	0.304744	0.197479	0.710186	1.29131	ENSG00000163161	chr2
LC	RNF114	0.244085	0.145247	0.659759	1.4599	ENSG00000124226	chr20
LC	WDR48	0.236383	0.145178	0.659759	1.46015	ENSG00000114742	chr3
LC	TMEM231	-0.35442	0.191453	0.704714	-1.30892	ENSG00000205084	chr16
LC	GATD1	-0.254758	0.154911	0.663336	-1.42559	ENSG00000177225	chr11
LC	NTHL1	-0.255748	0.167194	0.676991	-1.38426	ENSG00000065057	chr16
LC	KLF12	0.317746	0.220366	0.729758	1.22783	ENSG00000118922	chr13
LC	MAN2B2	-0.255888	0.179854	0.693138	-1.34399	ENSG00000013288	chr4
LC	F13A1	0.539671	0.360393	0.824509	0.915998	ENSG00000124491	chr6
LC	CYSTM1	0.216517	0.108292	0.600093	1.61019	ENSG00000120306	chr5
LC	C18orf32	0.180984	0.0935467	0.578967	1.68173	ENSG00000177576	chr18
LC	ZNF263	-0.304834	0.223564	0.73366	-1.21935	ENSG00000006194	chr16
LC	TEKT1	-0.508494	0.391203	0.838365	-0.858635	ENSG00000167858	chr17
LC	ZNF365	0.294136	0.183375	0.700744	1.33317	ENSG00000138311	chr10
LC	RPF1	0.277592	0.194371	0.709779	1.30034	ENSG00000117133	chr1
LC	PTPN20	0.325624	0.186304	0.701229	1.32429	ENSG00000204179	chr10
LC	BRD7	-0.24803	0.146738	0.660034	-1.4545	ENSG00000166164	chr16
LC	PSMB5	0.174503	0.0912237	0.575514	1.69381	ENSG00000100804	chr14
LC	SRP68	0.225876	0.137225	0.649417	1.48975	ENSG00000167881	chr17
LC	EXT2	-0.273312	0.167102	0.676991	-1.38456	ENSG00000151348	chr11
LC	SMARCD3	-0.196515	0.11968	0.626099	-1.56007	ENSG00000082014	chr7
LC	GCLC	0.277779	0.176797	0.687864	1.35351	ENSG00000001084	chr6
LC	HEY1	0.285298	0.166753	0.676559	1.3857	ENSG00000164683	chr8
LC	ELOVL2	-0.359203	0.274576	0.770685	-1.09436	ENSG00000197977	chr6
LC	PHACTR4	0.345681	0.256414	0.761673	1.13683	ENSG00000204138	chr1
LC	UBA5	0.282356	0.186101	0.701229	1.3249	ENSG00000081307	chr3
LC	FGF2	0.305875	0.169077	0.67894	1.37813	ENSG00000138685	chr4
LC	RSBN1L	-0.26482	0.165249	0.675497	-1.39065	ENSG00000187257	chr7
LC	BCAS3	-0.26418	0.184879	0.701004	-1.32859	ENSG00000141376	chr17
LC	FLAD1	0.310885	0.211999	0.725015	1.25046	ENSG00000160688	chr1
LC	DNAJC4	-0.262496	0.177608	0.688624	-1.35098	ENSG00000110011	chr11
LC	ABCA8	0.373043	0.252586	0.759598	1.14605	ENSG00000141338	chr17
LC	FAM207A	0.289554	0.194204	0.709527	1.30083	ENSG00000160256	chr21
LC	TMC6	-0.370631	0.266435	0.765496	-1.11315	ENSG00000141524	chr17
LC	ITM2C	-0.233152	0.0673594	0.536178	-1.83562	ENSG00000135916	chr2
LC	MRPS2	-0.265752	0.172878	0.683839	-1.36591	ENSG00000122140	chr9
LC	DKK3	0.148147	0.0591777	0.518216	1.89327	ENSG00000050165	chr11
LC	GRK6	-0.293117	0.188111	0.702269	-1.31886	ENSG00000198055	chr5
LC	JAG2	-0.273204	0.17486	0.685892	-1.35961	ENSG00000184916	chr14
LC	CREG2	0.241245	0.1353	0.64507	1.49711	ENSG00000175874	chr2
LC	DPF2	-0.283624	0.196464	0.710186	-1.29425	ENSG00000133884	chr11
LC	DSTN	0.159572	0.0682546	0.536731	1.82918	ENSG00000125868	chr20
LC	GALNT10	-0.294281	0.22435	0.734705	-1.21727	ENSG00000164574	chr5
LC	YBX1	-0.239383	0.134392	0.64507	-1.50061	ENSG00000065978	chr1
LC	EPB41L4B	-0.313073	0.201298	0.712763	-1.28036	ENSG00000095203	chr9
LC	GADD45A	-0.330275	0.201931	0.713854	-1.27856	ENSG00000116717	chr1
LC	MRPL21	-0.266057	0.147058	0.660034	-1.45334	ENSG00000197345	chr11
LC	CA8	-0.290367	0.193461	0.707765	-1.30301	ENSG00000178538	chr8
LC	ITGA3	-0.283835	0.172267	0.683285	-1.36786	ENSG00000005884	chr17
LC	LINC00672	0.257927	0.142222	0.656429	1.471	ENSG00000263874	chr17
LC	UBXN7	0.291251	0.184682	0.701004	1.32919	ENSG00000163960	chr3
LC	COPS6	0.207681	0.120959	0.626424	1.55468	ENSG00000168090	chr7
LC	CREBZF	-0.288417	0.202761	0.713854	-1.2762	ENSG00000137504	chr11
LC	FAM32A	0.208264	0.135711	0.64507	1.49553	ENSG00000105058	chr19
LC	IDI1	0.194181	0.0896393	0.573508	1.7022	ENSG00000067064	chr10
LC	CSPG4	-0.325784	0.270027	0.766889	-1.10481	ENSG00000173546	chr15
LC	UBE2L6	0.256119	0.159502	0.670331	1.40986	ENSG00000156587	chr11
LC	CACNA1A	0.271871	0.149398	0.660316	1.44496	ENSG00000141837	chr19
LC	DDX55	-0.317209	0.246755	0.755907	-1.16028	ENSG00000111364	chr12
LC	TRAPPC5	0.192071	0.0981542	0.588774	1.65846	ENSG00000181029	chr19
LC	PTPRU	0.274666	0.175624	0.686508	1.3572	ENSG00000060656	chr1
LC	XK	0.303922	0.212943	0.725015	1.24787	ENSG00000047597	chrX
LC	HGSNAT	-0.265669	0.176789	0.687864	-1.35354	ENSG00000165102	chr8
LC	TCN2	0.346396	0.258788	0.763766	1.13117	ENSG00000185339	chr22
LC	TRIQK	0.250882	0.194085	0.709527	1.30118	ENSG00000205133	chr8
LC	RSU1	0.263551	0.174334	0.684891	1.36128	ENSG00000148484	chr10
LC	CCDC30	0.3149	0.229826	0.738675	1.20298	ENSG00000186409	chr1
LC	TMTC3	-0.260104	0.181108	0.695543	-1.34012	ENSG00000139324	chr12
LC	TMX1	-0.313934	0.203606	0.714726	-1.27381	ENSG00000139921	chr14
LC	RPL38	-0.259539	0.0668958	0.535627	-1.83904	ENSG00000172809	chr17
LC	SWI5	-0.318598	0.216601	0.726563	-1.23793	ENSG00000175854	chr9
LC	EHD2	-0.316134	0.237159	0.743207	-1.18422	ENSG00000024422	chr19
LC	RYR2	0.316618	0.206915	0.721063	1.26452	ENSG00000198626	chr1
LC	APC	0.203885	0.110924	0.606447	1.59824	ENSG00000134982	chr5
LC	PPID	0.233145	0.147488	0.660034	1.4518	ENSG00000171497	chr4
LC	HAUS2	-0.296623	0.212556	0.725015	-1.24893	ENSG00000137814	chr15
LC	IGF2R	-0.291803	0.216416	0.726563	-1.23843	ENSG00000197081	chr6
LC	MFSD5	-0.260064	0.198036	0.710186	-1.28971	ENSG00000182544	chr12
LC	MYO1D	-0.338783	0.349078	0.818679	-0.937683	ENSG00000176658	chr17
LC	KCNK3	-0.275616	0.137405	0.649417	-1.48906	ENSG00000171303	chr2
LC	SLC2A1	0.260624	0.137658	0.64971	1.4881	ENSG00000117394	chr1
LC	CPNE2	-0.334167	0.226113	0.737217	-1.21265	ENSG00000140848	chr16
LC	EIF3G	0.21228	0.132965	0.64507	1.50615	ENSG00000130811	chr19
LC	SAMD12	-0.328393	0.213299	0.725015	-1.2469	ENSG00000177570	chr8
LC	SRGN	0.365862	0.211174	0.725015	1.25272	ENSG00000122862	chr10
LC	BTBD2	-0.226073	0.129298	0.638735	-1.52059	ENSG00000133243	chr19
LC	GFM2	0.261376	0.199348	0.710186	1.28593	ENSG00000164347	chr5
LC	ZNF32	-0.235745	0.17333	0.683839	-1.36447	ENSG00000169740	chr10
LC	SLC25A48	0.348631	0.269034	0.766889	1.10711	ENSG00000145832	chr5
LC	TLCD3B	-0.319194	0.234123	0.740497	-1.19194	ENSG00000149926	chr16
LC	C1R	-0.370936	0.308559	0.795654	-1.01979	ENSG00000159403	chr12
LC	SLC4A1AP	0.221671	0.153783	0.66252	1.42951	ENSG00000163798	chr2
LC	SMC1A	0.309029	0.218058	0.727247	1.23401	ENSG00000072501	chrX
LC	SFSWAP	-0.293847	0.216115	0.726563	-1.23925	ENSG00000061936	chr12
LC	DCAF16	-0.26647	0.199393	0.710186	-1.2858	ENSG00000163257	chr4
LC	CFL2	0.209966	0.116957	0.621125	1.5717	ENSG00000165410	chr14
LC	ZNF462	0.280403	0.174004	0.684891	1.36232	ENSG00000148143	chr9
LC	TYRO3	-0.305777	0.177223	0.688535	-1.35218	ENSG00000092445	chr15
LC	KCTD3	-0.28444	0.202299	0.713854	-1.27751	ENSG00000136636	chr1
LC	HDGF	-0.255438	0.170281	0.68004	-1.37423	ENSG00000143321	chr1
LC	CASTOR3	-0.232272	0.149627	0.660316	-1.44414	ENSG00000239521	chr7
LC	GBF1	-0.23887	0.171683	0.682739	-1.36972	ENSG00000107862	chr10
LC	PLSCR4	-0.328173	0.191807	0.705014	-1.30787	ENSG00000114698	chr3
LC	LUC7L	-0.266582	0.178558	0.690102	-1.34801	ENSG00000007392	chr16
LC	MCRIP1	-0.193288	0.115822	0.61825	-1.57661	ENSG00000225663	chr17
LC	MON1A	0.296691	0.216404	0.726563	1.23847	ENSG00000164077	chr3
LC	FUBP3	-0.263702	0.186296	0.701229	-1.32431	ENSG00000107164	chr9
LC	MPST	-0.313523	0.228198	0.738675	-1.20721	ENSG00000128309	chr22
LC	FLII	0.231405	0.160653	0.671185	1.40597	ENSG00000177731	chr17
LC	ELP5	0.262974	0.208251	0.721708	1.2608	ENSG00000170291	chr17
LC	PEX5	-0.244225	0.173093	0.683839	-1.36522	ENSG00000139197	chr12
LC	EEF1D	-0.198923	0.117943	0.623549	-1.56747	ENSG00000104529	chr8
LC	TUBGCP5	0.27084	0.213183	0.725015	1.24722	ENSG00000275835	chr15
LC	RPS6KA4	0.28891	0.219112	0.729269	1.23118	ENSG00000162302	chr11
LC	HNRNPA3	-0.191673	0.109962	0.603977	-1.60258	ENSG00000170144	chr2
LC	RHBDL1	-0.291345	0.233225	0.740076	-1.19423	ENSG00000103269	chr16
LC	SGSM3	-0.238077	0.165766	0.676221	-1.38894	ENSG00000100359	chr22
LC	PHYHD1	-0.347485	0.255984	0.761217	-1.13786	ENSG00000175287	chr9
LC	DDIT4	-0.314331	0.17189	0.683117	-1.36906	ENSG00000168209	chr10
LC	LAMP5	-0.357985	0.300364	0.78977	-1.03725	ENSG00000125869	chr20
LC	CYP46A1	-0.249731	0.152903	0.661876	-1.43258	ENSG00000036530	chr14
LC	RANGAP1	-0.208106	0.104057	0.598989	-1.62989	ENSG00000100401	chr22
LC	TAOK1	0.201826	0.128282	0.636411	1.52466	ENSG00000160551	chr17
LC	GRIN2B	0.28802	0.198951	0.710186	1.28707	ENSG00000273079	chr12
LC	CEBPZ	0.252966	0.186681	0.701229	1.32315	ENSG00000115816	chr2
LC	PATJ	-0.278762	0.20287	0.713854	-1.2759	ENSG00000132849	chr1
LC	RPS5	-0.182798	0.0895754	0.573508	-1.70254	ENSG00000083845	chr19
LC	LRPAP1	-0.189431	0.11527	0.617728	-1.57901	ENSG00000163956	chr4
LC	DDX52	0.286485	0.218452	0.727965	1.23295	ENSG00000278053	chr17
LC	FKBP2	-0.362597	0.219732	0.729545	-1.22952	ENSG00000173486	chr11
LC	RAB40B	-0.26153	0.167521	0.676991	-1.38319	ENSG00000141542	chr17
LC	MAU2	-0.262071	0.229097	0.738675	-1.20487	ENSG00000129933	chr19
LC	SCAMP4	-0.275755	0.187578	0.702269	-1.32045	ENSG00000227500	chr19
LC	MAGED2	0.171879	0.0989122	0.589783	1.65471	ENSG00000102316	chrX
LC	IFFO1	-0.287482	0.220912	0.730749	-1.22638	ENSG00000010295	chr12
LC	SYT1	0.208031	0.0587699	0.517518	1.89691	ENSG00000067715	chr12
LC	LRTOMT	0.394685	0.296251	0.786305	1.04613	ENSG00000184154	chr11
LC	RBM42	-0.225215	0.164539	0.674966	-1.39299	ENSG00000126254	chr19
LC	KLHL18	0.295612	0.245377	0.754459	1.16368	ENSG00000114648	chr3
LC	NDUFS8	0.178241	0.111855	0.607818	1.59408	ENSG00000110717	chr11
LC	HILPDA	-0.364329	0.361076	0.824509	-0.914559	ENSG00000135245	chr7
LC	NBAS	0.236931	0.175901	0.686508	1.35633	ENSG00000151779	chr2
LC	RBM17	-0.248986	0.167434	0.676991	-1.38347	ENSG00000134453	chr10
LC	PNCK	0.255244	0.150766	0.660339	1.4401	ENSG00000130822	chrX
LC	GNE	0.279664	0.214962	0.726273	1.24237	ENSG00000159921	chr9
LC	CTXN3	-0.339092	0.251245	0.759598	-1.1493	ENSG00000205279	chr5
LC	LTA4H	-0.25059	0.187972	0.702269	-1.31927	ENSG00000111144	chr12
LC	TMSB4X	0.210728	0.0480806	0.491766	1.98482	ENSG00000205542	chrX
LC	ZNF148	0.265425	0.189092	0.702613	1.31593	ENSG00000163848	chr3
LC	CFAP97	-0.252438	0.19042	0.703432	-1.31198	ENSG00000164323	chr4
LC	MORN5	-0.413675	0.405027	0.845989	-0.833758	ENSG00000185681	chr9
LC	FAM131C	-0.29386	0.229608	0.738675	-1.20355	ENSG00000185519	chr1
LC	LTBP3	-0.272166	0.161166	0.671263	-1.40424	ENSG00000168056	chr11
LC	DYM	-0.220926	0.178081	0.689449	-1.3495	ENSG00000141627	chr18
LC	NCOA1	-0.202333	0.14274	0.656772	-1.46909	ENSG00000084676	chr2
LC	NDUFA4L2	-0.342362	0.232748	0.740076	-1.19546	ENSG00000185633	chr12
LC	PHF2	-0.286516	0.254924	0.759598	-1.14041	ENSG00000197724	chr9
LC	FDFT1	0.176294	0.0996352	0.590781	1.65116	ENSG00000079459	chr8
LC	ZFAND3	-0.24967	0.169124	0.67894	-1.37798	ENSG00000156639	chr6
LC	CMSS1	-0.240704	0.152502	0.661168	-1.43399	ENSG00000184220	chr3
LC	P2RX6	0.321053	0.272986	0.769061	1.098	ENSG00000099957	chr22
LC	SOGA1	0.272968	0.229342	0.738675	1.20424	ENSG00000149639	chr20
LC	ESAM	-0.335457	0.277962	0.771682	-1.08666	ENSG00000149564	chr11
LC	SUOX	0.28792	0.253204	0.759598	1.14456	ENSG00000139531	chr12
LC	LPAR1	0.311673	0.165759	0.676221	1.38896	ENSG00000198121	chr9
LC	WDR77	0.268112	0.215348	0.726273	1.24132	ENSG00000116455	chr1
LC	ARRDC3	0.293242	0.202903	0.713854	1.2758	ENSG00000113369	chr5
LC	WDR13	-0.214225	0.156091	0.665427	-1.42151	ENSG00000101940	chrX
LC	SOGA3	0.356537	0.26538	0.76532	1.11562	ENSG00000214338	chr6
LC	NUAK1	0.275147	0.189518	0.702613	1.31466	ENSG00000074590	chr12
LC	SERP2	0.241821	0.150466	0.660339	1.44116	ENSG00000151778	chr13
LC	SLC7A8	-0.301767	0.242901	0.751042	-1.16981	ENSG00000092068	chr14
LC	TPR	0.240358	0.159081	0.670331	1.41129	ENSG00000047410	chr1
LC	C11orf88	-0.523021	0.455496	0.866654	-0.747262	ENSG00000183644	chr11
LC	SATB1	-0.256344	0.173283	0.683839	-1.36461	ENSG00000182568	chr3
LC	NACA	-0.184537	0.0850775	0.563794	-1.72703	ENSG00000196531	chr12
LC	C5orf38	-0.306946	0.277384	0.771682	-1.08797	ENSG00000186493	chr5
LC	DGKZ	-0.235036	0.163209	0.673174	-1.39741	ENSG00000149091	chr11
LC	FLNC	0.344877	0.350462	0.818928	0.934991	ENSG00000128591	chr7
LC	PLCG1	0.265604	0.217931	0.727247	1.23435	ENSG00000124181	chr20
LC	AP3S1	0.180641	0.135667	0.64507	1.4957	ENSG00000177879	chr5
LC	ZMAT1	-0.280416	0.248575	0.758337	-1.15581	ENSG00000166432	chrX
LC	SIVA1	-0.275143	0.188078	0.702269	-1.31896	ENSG00000184990	chr14
LC	DNAJC8	0.189109	0.12261	0.628843	1.54779	ENSG00000126698	chr1
LC	HIF1A	-0.207831	0.113529	0.612334	-1.58665	ENSG00000100644	chr14
LC	PPP6R3	-0.256083	0.201146	0.712533	-1.28079	ENSG00000110075	chr11
LC	MYO6	-0.282555	0.171095	0.682287	-1.37161	ENSG00000196586	chr6
LC	PTPRB	-0.332082	0.329448	0.809566	-0.976638	ENSG00000127329	chr12
LC	ATAD1	0.206404	0.142785	0.656772	1.46892	ENSG00000138138	chr10
LC	SYNGR2	0.296429	0.229237	0.738675	1.20451	ENSG00000108639	chr17
LC	SDAD1	0.245522	0.196601	0.710186	1.29385	ENSG00000198301	chr4
LC	CDC42EP4	-0.289842	0.172831	0.683839	-1.36606	ENSG00000179604	chr17
LC	MFSD4A	0.306967	0.21733	0.726899	1.23597	ENSG00000174514	chr1
LC	PRCP	-0.260473	0.162513	0.672726	-1.39973	ENSG00000137509	chr11
LC	DPM2	-0.262186	0.210424	0.724924	-1.25479	ENSG00000136908	chr9
LC	MCAM	0.340911	0.22143	0.731587	1.225	ENSG00000076706	chr11
LC	MLXIP	0.333353	0.28523	0.778491	1.07034	ENSG00000175727	chr12
LC	NHLRC3	-0.295742	0.254055	0.759598	-1.1425	ENSG00000188811	chr13
LC	IFRD1	-0.262433	0.202681	0.713854	-1.27643	ENSG00000006652	chr7
LC	ABCA3	-0.226052	0.139381	0.65315	-1.4816	ENSG00000167972	chr16
LC	MCF2	0.280598	0.216605	0.726563	1.23792	ENSG00000101977	chrX
LC	LMTK2	0.265274	0.22811	0.738675	1.20743	ENSG00000164715	chr7
LC	UFC1	0.228782	0.137436	0.649417	1.48894	ENSG00000143222	chr1
LC	NECAB1	-0.253366	0.127403	0.636411	-1.52819	ENSG00000123119	chr8
LC	SLC30A1	-0.279366	0.225435	0.73569	-1.21442	ENSG00000170385	chr1
LC	ADD2	-0.205313	0.127783	0.636411	-1.52666	ENSG00000075340	chr2
LC	SLC35B4	-0.236312	0.178706	0.690346	-1.34755	ENSG00000205060	chr7
LC	ZNF397	-0.293765	0.227691	0.738294	-1.20853	ENSG00000186812	chr18
LC	DENND4B	0.266036	0.217849	0.727247	1.23457	ENSG00000198837	chr1
LC	RBM6	-0.251286	0.203264	0.713854	-1.27478	ENSG00000004534	chr3
LC	ARAP2	-0.311408	0.24455	0.75356	-1.16572	ENSG00000047365	chr4
LC	CARMIL2	0.268122	0.202299	0.713854	1.27751	ENSG00000159753	chr16
LC	LINC00323	0.342746	0.423539	0.85298	0.801271	ENSG00000226496	chr21
LC	LZIC	0.234283	0.194638	0.709842	1.29956	ENSG00000162441	chr1
LC	DOCK5	-0.329455	0.270193	0.766889	-1.10443	ENSG00000147459	chr8
LC	PRDM2	-0.252162	0.204016	0.71524	-1.27266	ENSG00000116731	chr1
LC	MYLK3	-0.507604	0.416841	0.851974	-0.813046	ENSG00000140795	chr16
LC	CACNA2D1	-0.261502	0.14813	0.660034	-1.44949	ENSG00000153956	chr7
LC	SPAG8	-0.429025	0.421904	0.85298	-0.804189	ENSG00000137098	chr9
LC	YIPF5	0.209473	0.154824	0.663336	1.42589	ENSG00000145817	chr5
LC	PRNP	-0.151966	0.0713738	0.543801	-1.80879	ENSG00000171867	chr20
LC	EMC1	0.218818	0.180646	0.695543	1.34154	ENSG00000127463	chr1
LC	PRKAR1A	0.132992	0.0801522	0.560191	1.75508	ENSG00000108946	chr17
LC	DRC3	0.405752	0.501508	0.880718	0.672935	ENSG00000171962	chr17
LC	NOTCH4	-0.300491	0.277029	0.771682	-1.08878	ENSG00000204301	chr6
LC	KLHL23	0.257601	0.229909	0.738675	1.20277	ENSG00000213160	chr2
LC	FBXW7	0.233662	0.150765	0.660339	1.4401	ENSG00000109670	chr4
LC	USO1	0.230059	0.167998	0.67756	1.38164	ENSG00000138768	chr4
LC	OXSR1	-0.268018	0.234332	0.740612	-1.1914	ENSG00000172939	chr3
LC	ADAM10	-0.271322	0.194549	0.709833	-1.29982	ENSG00000137845	chr15
LC	CFAP44	-0.380229	0.405089	0.845989	-0.833627	ENSG00000206530	chr3
LC	USP53	-0.291641	0.268387	0.766638	-1.10861	ENSG00000145390	chr4
LC	EMP2	0.319466	0.28734	0.780183	1.06566	ENSG00000213853	chr16
LC	C1orf122	0.161759	0.106643	0.599546	1.61778	ENSG00000197982	chr1
LC	DNAAF1	-0.432745	0.284585	0.777916	-1.07195	ENSG00000154099	chr16
LC	FOSL2	-0.350829	0.428168	0.85298	-0.793287	ENSG00000075426	chr2
LC	CRYBG3	0.299826	0.403744	0.845989	0.836003	ENSG00000080200	chr3
LC	BTBD9	-0.266471	0.20625	0.719282	-1.26638	ENSG00000183826	chr6
LC	IDNK	-0.302651	0.303302	0.792121	-1.03095	ENSG00000148057	chr9
LC	DOCK7	-0.267826	0.214824	0.726273	-1.24275	ENSG00000116641	chr1
LC	CACYBP	0.176282	0.102312	0.594399	1.6382	ENSG00000116161	chr1
LC	UBA6	-0.24026	0.199231	0.710186	-1.28627	ENSG00000033178	chr4
LC	HEYL	0.30246	0.292673	0.783929	1.05392	ENSG00000163909	chr1
LC	SQSTM1	0.138891	0.101102	0.591864	1.64403	ENSG00000161011	chr5
LC	TIMP3	-0.247309	0.128188	0.636411	-1.52503	ENSG00000100234	chr22
LC	MYH14	-0.236557	0.185371	0.701004	-1.32711	ENSG00000105357	chr19
LC	ARFGAP3	-0.266108	0.22108	0.730749	-1.22593	ENSG00000242247	chr22
LC	CCDC112	-0.275042	0.24719	0.756892	-1.15921	ENSG00000164221	chr5
LC	ERGIC3	-0.206532	0.146336	0.660034	-1.45595	ENSG00000125991	chr20
LC	WDR11	-0.252069	0.205964	0.718785	-1.26718	ENSG00000120008	chr10
LC	SRPRA	0.248227	0.198437	0.710186	1.28855	ENSG00000182934	chr11
LC	WWP2	-0.249074	0.213826	0.725015	-1.24546	ENSG00000198373	chr16
LC	NT5DC2	-0.289188	0.129005	0.638032	-1.52196	ENSG00000168268	chr3
LC	FN3KRP	-0.259677	0.2124	0.725015	-1.24936	ENSG00000141560	chr17
LC	VMA21	-0.217349	0.139046	0.652763	-1.48286	ENSG00000160131	chrX
LC	OSER1	0.264543	0.21355	0.725015	1.24621	ENSG00000132823	chr20
LC	CERS5	-0.256964	0.230122	0.739055	-1.20222	ENSG00000139624	chr12
LC	SEMA4A	-0.274878	0.259803	0.764388	-1.12875	ENSG00000196189	chr1
LC	PGM1	0.254605	0.191099	0.704714	1.30996	ENSG00000079739	chr1
LC	KCNA2	0.254987	0.161771	0.672005	1.40221	ENSG00000177301	chr1
LC	NDUFA3	0.190535	0.094778	0.583046	1.67542	ENSG00000170906	chr19
LC	TMEM192	0.235952	0.207683	0.721115	1.26238	ENSG00000170088	chr4
LC	RAB10	0.176043	0.130793	0.64133	1.51466	ENSG00000084733	chr2
LC	RNF115	-0.24684	0.191466	0.704714	-1.30888	ENSG00000265491	chr1
LC	OSGIN2	-0.25134	0.195065	0.710186	-1.29832	ENSG00000164823	chr8
LC	PRKAR2B	0.212192	0.157878	0.668155	1.41538	ENSG00000005249	chr7
LC	SORBS3	-0.274012	0.233935	0.740497	-1.19242	ENSG00000120896	chr8
LC	TMEM87A	-0.242226	0.187813	0.702269	-1.31975	ENSG00000103978	chr15
LC	TMEM19	-0.207885	0.183108	0.700053	-1.33399	ENSG00000139291	chr12
LC	RGS12	0.277568	0.253876	0.759598	1.14293	ENSG00000159788	chr4
LC	PHOX2A	-0.309842	0.192224	0.705014	-1.30664	ENSG00000165462	chr11
LC	MPV17	0.250769	0.196815	0.710186	1.29323	ENSG00000115204	chr2
LC	AHCTF1	0.280782	0.249467	0.759598	1.15363	ENSG00000153207	chr1
LC	CUEDC2	0.222256	0.151083	0.660348	1.43898	ENSG00000107874	chr10
LC	LARP4	0.261458	0.207996	0.721437	1.26151	ENSG00000161813	chr12
LC	AKAP6	0.199229	0.120994	0.626424	1.55453	ENSG00000151320	chr14
LC	AIP	0.236271	0.196517	0.710186	1.2941	ENSG00000110711	chr11
LC	NHP2	0.19131	0.133793	0.64507	1.50293	ENSG00000145912	chr5
LC	PRR29	-0.380313	0.310042	0.796958	-1.01671	ENSG00000224383	chr17
LC	DSEL	0.28891	0.246477	0.755907	1.16096	ENSG00000171451	chr18
LC	ATCAY	0.194173	0.123685	0.630452	1.54334	ENSG00000167654	chr19
LC	MANF	0.250445	0.18563	0.701004	1.32632	ENSG00000145050	chr3
LC	PITHD1	0.156324	0.0935374	0.578967	1.68178	ENSG00000057757	chr1
LC	CGGBP1	0.210436	0.161773	0.672005	1.4022	ENSG00000163320	chr3
LC	UGT8	0.348011	0.204165	0.715454	1.27236	ENSG00000174607	chr4
LC	PFDN4	0.211189	0.14178	0.655903	1.47264	ENSG00000101132	chr20
LC	SIPA1L1	0.279535	0.265177	0.76532	1.11609	ENSG00000197555	chr14
LC	SALL3	-0.278823	0.260564	0.764962	-1.12695	ENSG00000256463	chr18
LC	TPRN	-0.240159	0.218041	0.727247	-1.23406	ENSG00000176058	chr9
LC	MAGEE1	-0.218412	0.145479	0.660034	-1.45906	ENSG00000198934	chrX
LC	PLXDC1	-0.298526	0.314566	0.798191	-1.00719	ENSG00000161381	chr17
LC	NFE2L1	-0.182155	0.110458	0.604975	-1.60034	ENSG00000082641	chr17
LC	IFT88	-0.288581	0.270606	0.766896	-1.10348	ENSG00000032742	chr13
LC	WDFY2	-0.280012	0.278249	0.771695	-1.08601	ENSG00000139668	chr13
LC	ZYX	-0.278394	0.215377	0.726273	-1.24125	ENSG00000159840	chr7
LC	RSPH1	-0.435477	0.247524	0.75733	-1.15864	ENSG00000160188	chr21
LC	FOXK1	-0.260139	0.223829	0.734106	-1.21865	ENSG00000164916	chr7
LC	C5orf49	-0.383078	0.208563	0.722175	-1.26017	ENSG00000215217	chr5
LC	ARMCX6	0.244906	0.215139	0.726273	1.24189	ENSG00000198960	chrX
LC	PIGU	0.250548	0.233587	0.740497	1.19331	ENSG00000101464	chr20
LC	KIAA1841	-0.281327	0.25497	0.759598	-1.1403	ENSG00000162929	chr2
LC	VPS16	-0.247806	0.221048	0.730749	-1.22601	ENSG00000215305	chr20
LC	TBC1D17	-0.225615	0.188542	0.702485	-1.31757	ENSG00000104946	chr19
LC	ASCC1	0.256075	0.250494	0.759598	1.15113	ENSG00000138303	chr10
LC	LDHB	0.152376	0.0654201	0.53324	1.84839	ENSG00000111716	chr12
LC	NCAN	-0.26431	0.177669	0.688624	-1.35079	ENSG00000130287	chr19
LC	GOLGA2	0.244067	0.151768	0.660348	1.43656	ENSG00000167110	chr9
LC	TPGS1	-0.26514	0.236454	0.743207	-1.18601	ENSG00000141933	chr19
LC	TRAPPC13	0.243537	0.215129	0.726273	1.24192	ENSG00000113597	chr5
LC	RPTOR	0.277126	0.2638	0.76532	1.11932	ENSG00000141564	chr17
LC	ACADVL	-0.189252	0.136492	0.647583	-1.49254	ENSG00000072778	chr17
LC	GNPTAB	-0.225908	0.194447	0.709779	-1.30012	ENSG00000111670	chr12
LC	AL022313.4	0.263827	0.29156	0.783675	1.05636	ENSG00000261675	chr22
LC	ETS2	-0.24781	0.215717	0.726273	-1.24033	ENSG00000157557	chr21
LC	PTCD3	-0.204743	0.169199	0.67894	-1.37773	ENSG00000132300	chr2
LC	MEF2C	-0.30924	0.28538	0.778491	-1.07001	ENSG00000081189	chr5
LC	ABHD2	-0.21552	0.161396	0.671878	-1.40347	ENSG00000140526	chr15
LC	C5orf24	-0.239869	0.182737	0.699292	-1.33512	ENSG00000181904	chr5
LC	SSX2IP	-0.256358	0.237075	0.743207	-1.18443	ENSG00000117155	chr1
LC	MTMR9	0.193673	0.163453	0.673174	1.3966	ENSG00000104643	chr8
LC	SSU72	0.154645	0.120976	0.626424	1.55461	ENSG00000160075	chr1
LC	RNF41	0.20712	0.167583	0.676991	1.38299	ENSG00000181852	chr12
LC	TMEM60	0.269771	0.232568	0.740076	1.19592	ENSG00000135211	chr7
LC	SCN2B	0.215219	0.143769	0.657611	1.4653	ENSG00000149575	chr11
LC	TMED8	-0.204298	0.16276	0.672726	-1.3989	ENSG00000100580	chr14
LC	SNRPD2	0.187134	0.116483	0.620555	1.57375	ENSG00000125743	chr19
LC	ELOVL4	0.212529	0.14704	0.660034	1.45341	ENSG00000118402	chr6
LC	CD36	0.518044	0.420142	0.85298	0.807298	ENSG00000135218	chr7
LC	LRRC49	0.249063	0.199689	0.710186	1.28495	ENSG00000137821	chr15
LC	CORO6	-0.322286	0.283081	0.777162	-1.07514	ENSG00000167549	chr17
LC	KLHDC8B	-0.28491	0.202431	0.713854	-1.27714	ENSG00000185909	chr3
LC	IFI16	0.310494	0.366626	0.827719	0.904026	ENSG00000163565	chr1
LC	HNRNPLL	0.253927	0.214299	0.725486	1.24417	ENSG00000143889	chr2
LC	TIMM44	0.24172	0.234204	0.740497	1.19173	ENSG00000104980	chr19
LC	BFAR	0.260485	0.241209	0.748629	1.17404	ENSG00000103429	chr16
LC	PLOD3	-0.272097	0.272742	0.768979	-1.09856	ENSG00000106397	chr7
LC	FDX1	0.226642	0.193034	0.70652	1.30426	ENSG00000137714	chr11
LC	GPX4	0.153061	0.0767918	0.555749	1.77504	ENSG00000167468	chr19
LC	ZNF703	0.277038	0.26732	0.766335	1.11109	ENSG00000183779	chr8
LC	CTNNBIP1	0.232428	0.20327	0.713854	1.27476	ENSG00000178585	chr1
LC	FUNDC2	0.221561	0.154036	0.662557	1.42863	ENSG00000165775	chrX
LC	TJP2	-0.294587	0.233345	0.740076	-1.19393	ENSG00000119139	chr9
LC	FCER1G	0.298832	0.428497	0.85298	0.792722	ENSG00000158869	chr1
LC	HEATR5A	-0.253138	0.261954	0.765074	-1.12366	ENSG00000129493	chr14
LC	NLN	0.275262	0.261648	0.765074	1.12439	ENSG00000123213	chr5
LC	RAP1A	0.212007	0.168578	0.678894	1.37975	ENSG00000116473	chr1
LC	LEO1	0.271591	0.272224	0.768315	1.09975	ENSG00000166477	chr15
LC	PAG1	0.294571	0.284077	0.777916	1.07291	ENSG00000076641	chr8
LC	KIAA1324	-0.257179	0.24316	0.751042	-1.16917	ENSG00000116299	chr1
LC	CD44	-0.37764	0.210358	0.724924	-1.25521	ENSG00000026508	chr11
LC	DYDC2	-0.349396	0.532558	0.89239	-0.624797	ENSG00000133665	chr10
LC	CD81	-0.180579	0.0754731	0.552227	-1.78307	ENSG00000110651	chr11
LC	GLMP	0.24868	0.232645	0.740076	1.19572	ENSG00000198715	chr1
LC	NOP10	0.21049	0.156243	0.665445	1.42099	ENSG00000182117	chr15
LC	HIGD1B	-0.304605	0.34067	0.813654	-0.95419	ENSG00000131097	chr17
LC	CTDSP1	-0.269368	0.261834	0.765074	-1.12395	ENSG00000144579	chr2
LC	GALNS	-0.294547	0.300276	0.78977	-1.03743	ENSG00000141012	chr16
LC	FEM1C	-0.251345	0.267057	0.766335	-1.1117	ENSG00000145780	chr5
LC	ZNF488	0.315304	0.415971	0.851262	0.814434	ENSG00000265763	chr10
LC	RETREG3	-0.25988	0.229633	0.738675	-1.20348	ENSG00000141699	chr17
LC	LARP4B	0.216841	0.200436	0.711067	1.28282	ENSG00000107929	chr10
LC	MMP16	-0.288532	0.289817	0.781573	-1.06019	ENSG00000156103	chr8
LC	ETV1	-0.299163	0.295711	0.786305	-1.0473	ENSG00000006468	chr7
LC	ACBD3	-0.220703	0.184565	0.701004	-1.32955	ENSG00000182827	chr1
LC	LRRC8B	0.299335	0.313554	0.798191	1.0093	ENSG00000197147	chr1
LC	HDAC3	-0.218058	0.23697	0.743207	-1.1847	ENSG00000171720	chr5
LC	DIRAS3	-0.37156	0.153358	0.662088	-1.43141	ENSG00000162595	chr1
LC	EID2B	-0.254808	0.223534	0.73366	-1.21943	ENSG00000176401	chr19
LC	LINC-PINT	0.261386	0.265314	0.76532	1.11577	ENSG00000231721	chr7
LC	GOLGB1	0.220803	0.14183	0.655903	1.47245	ENSG00000173230	chr3
LC	SCAF1	-0.226296	0.176992	0.688292	-1.3529	ENSG00000126461	chr19
LC	NUDT14	0.258259	0.215711	0.726273	1.24034	ENSG00000183828	chr14
LC	TMEM170A	-0.250858	0.217161	0.726899	-1.23642	ENSG00000166822	chr16
LC	UPP1	-0.25093	0.231692	0.740076	-1.19817	ENSG00000183696	chr7
LC	NNAT	0.415548	0.153012	0.661879	1.43265	ENSG00000053438	chr20
LC	KDM2A	0.244933	0.232585	0.740076	1.19587	ENSG00000173120	chr11
LC	CTNNA3	-0.306271	0.384476	0.836147	-0.870811	ENSG00000183230	chr10
LC	FOXP1	-0.312431	0.233919	0.740497	-1.19246	ENSG00000114861	chr3
LC	RIT2	0.294592	0.190131	0.703432	1.31283	ENSG00000152214	chr18
LC	AL357093.2	0.459626	0.507825	0.88333	0.663032	ENSG00000258752	chr14
LC	SCN8A	-0.260857	0.196195	0.710186	-1.29503	ENSG00000196876	chr12
LC	SPAG7	-0.221144	0.188525	0.702485	-1.31762	ENSG00000091640	chr17
LC	MTRNR2L10	-0.280902	0.128268	0.636411	-1.52497	ENSG00000256045	chrX
LC	SELENOH	0.188912	0.127388	0.636411	1.52825	ENSG00000211450	chr11
LC	GRIK1	-0.316054	0.337592	0.813037	-0.9603	ENSG00000171189	chr21
LC	EHMT2	0.244084	0.214825	0.726273	1.24274	ENSG00000204371	chr6
LC	TPRKB	0.264933	0.250175	0.759598	1.15191	ENSG00000144034	chr2
LC	SPAG16	-0.280277	0.211356	0.725015	-1.25222	ENSG00000144451	chr2
LC	ZMYND19	-0.278388	0.277325	0.771682	-1.08811	ENSG00000165724	chr9
LC	RRP1B	-0.299133	0.362455	0.825475	-0.911932	ENSG00000160208	chr21
LC	ZNF608	0.266339	0.329735	0.809722	0.976058	ENSG00000168916	chr5
LC	AL162231.1	-0.240009	0.211062	0.725015	-1.25303	ENSG00000187186	chr9
LC	PRR14L	0.26039	0.288006	0.780287	1.06418	ENSG00000183530	chr22
LC	RBM11	0.25446	0.252089	0.759598	1.14726	ENSG00000185272	chr21
LC	EPB41L4A-AS1	0.267911	0.198523	0.710186	1.2883	ENSG00000224032	chr5
LC	SMIM7	-0.218151	0.197398	0.710186	-1.29155	ENSG00000214046	chr19
LC	GRIA2	-0.195293	0.140833	0.655797	-1.47616	ENSG00000120251	chr4
LC	GUCY1A2	0.315871	0.23109	0.740076	1.19972	ENSG00000152402	chr11
LC	SRPK2	0.171096	0.115785	0.61825	1.57677	ENSG00000135250	chr7
LC	MTR	-0.270205	0.29997	0.78977	-1.03809	ENSG00000116984	chr1
LC	ZNF639	-0.253279	0.287958	0.780287	-1.06429	ENSG00000121864	chr3
LC	ITGB4	-0.31408	0.293483	0.784836	-1.05215	ENSG00000132470	chr17
LC	COX20	0.207441	0.144827	0.65949	1.46143	ENSG00000203667	chr1
LC	ANKLE2	-0.248067	0.24578	0.755317	-1.16268	ENSG00000176915	chr12
LC	NOL9	-0.238051	0.233723	0.740497	-1.19296	ENSG00000162408	chr1
LC	KAT8	0.243725	0.227711	0.738294	1.20847	ENSG00000103510	chr16
LC	ALDOA	-0.369501	0.159857	0.670331	-1.40906	ENSG00000149925	chr16
LC	RBBP4	0.204741	0.159965	0.670331	1.40829	ENSG00000162521	chr1
LC	ALOX5AP	-0.293284	0.515939	0.886014	-0.650303	ENSG00000132965	chr13
LC	EIF4G2	0.141576	0.0875198	0.569262	1.7136	ENSG00000110321	chr11
LC	SCLT1	0.306991	0.349909	0.818865	0.936065	ENSG00000151466	chr4
LC	HNRNPA0	0.153525	0.137743	0.649736	1.48778	ENSG00000177733	chr5
LC	WDR34	-0.305015	0.283937	0.777916	-1.07323	ENSG00000119333	chr9
LC	VPS13D	0.211272	0.199141	0.710186	1.28653	ENSG00000048707	chr1
LC	PERP	-0.254361	0.217716	0.727247	-1.23493	ENSG00000112378	chr6
LC	MPI	0.201645	0.173327	0.683839	1.36447	ENSG00000178802	chr15
LC	NEO1	-0.244117	0.231465	0.740076	-1.19875	ENSG00000067141	chr15
LC	CPXM2	-0.304984	0.239492	0.746924	-1.17834	ENSG00000121898	chr10
LC	LRRC4B	0.198599	0.139428	0.65315	1.48142	ENSG00000131409	chr19
LC	PCDH17	-0.216342	0.126098	0.634294	-1.53347	ENSG00000118946	chr13
LC	ACTN1	0.270855	0.240714	0.748629	1.17527	ENSG00000072110	chr14
LC	CLCN6	-0.199354	0.142149	0.656429	-1.47127	ENSG00000011021	chr1
LC	TRPT1	0.268823	0.253005	0.759598	1.14504	ENSG00000149743	chr11
LC	TLN1	0.244529	0.216734	0.726695	1.23758	ENSG00000137076	chr9
LC	RPL28	-0.187012	0.0768277	0.555749	-1.77483	ENSG00000108107	chr19
LC	SCRT1	-0.28693	0.283501	0.777792	-1.0742	ENSG00000261678	chr8
LC	AFDN	-0.204047	0.171711	0.682739	-1.36964	ENSG00000130396	chr6
LC	DPP7	-0.214242	0.150476	0.660339	-1.44113	ENSG00000176978	chr9
LC	RAD17	0.262844	0.255308	0.760264	1.13949	ENSG00000152942	chr5
LC	UBXN2B	0.245422	0.272974	0.769061	1.09803	ENSG00000215114	chr8
LC	BTN2A1	0.230073	0.215687	0.726273	1.24041	ENSG00000112763	chr6
LC	ENTPD4	0.241186	0.228331	0.738675	1.20686	ENSG00000197217	chr8
LC	SMAD5	-0.242733	0.229398	0.738675	-1.20409	ENSG00000113658	chr5
LC	PUM2	0.196223	0.171281	0.682593	1.37102	ENSG00000055917	chr2
LC	TRIM27	0.217367	0.209356	0.723384	1.25774	ENSG00000204713	chr6
LC	RXRB	0.221155	0.202273	0.713854	1.27759	ENSG00000204231	chr6
LC	TXNL4A	0.189098	0.128207	0.636411	1.52495	ENSG00000141759	chr18
LC	COMT	0.214255	0.17418	0.684891	1.36177	ENSG00000093010	chr22
LC	CBX1	0.21073	0.164337	0.674816	1.39366	ENSG00000108468	chr17
LC	MPHOSPH8	0.218793	0.131261	0.642086	1.51282	ENSG00000196199	chr13
LC	CDH13	-0.306804	0.240881	0.748629	-1.17485	ENSG00000140945	chr16
LC	TRPS1	-0.265556	0.2778	0.771682	-1.08703	ENSG00000104447	chr8
LC	USP9Y	-0.276225	0.443675	0.859674	-0.766903	ENSG00000114374	chrY
LC	OARD1	-0.228921	0.234029	0.740497	-1.19218	ENSG00000124596	chr6
LC	NCK1	0.258305	0.254698	0.759598	1.14095	ENSG00000158092	chr3
LC	RPL11	-0.181719	0.0977946	0.588774	-1.66024	ENSG00000142676	chr1
LC	INTS3	-0.243041	0.218443	0.727965	-1.23298	ENSG00000143624	chr1
LC	NAA60	0.236049	0.239549	0.746924	1.17819	ENSG00000122390	chr16
LC	TRAPPC11	0.285727	0.280146	0.774054	1.08173	ENSG00000168538	chr4
LC	FGFR1OP2	0.230696	0.207619	0.721115	1.26256	ENSG00000111790	chr12
LC	SGK3	0.267956	0.28037	0.774087	1.08122	ENSG00000104205	chr8
LC	SLC25A4	0.171156	0.106329	0.599546	1.61925	ENSG00000151729	chr4
LC	AGFG2	0.264909	0.309461	0.796719	1.01789	ENSG00000106351	chr7
LC	SPAG6	-0.339251	0.629967	0.922535	-0.482288	ENSG00000077327	chr10
LC	NDUFAF5	0.235806	0.26197	0.765074	1.12363	ENSG00000101247	chr20
LC	PTPN14	-0.2644	0.389776	0.838365	-0.861133	ENSG00000152104	chr1
LC	GRIN2A	-0.274033	0.189511	0.702613	-1.31468	ENSG00000183454	chr16
LC	ZBED5	0.242198	0.263818	0.76532	1.11928	ENSG00000236287	chr11
LC	PFKFB2	-0.279228	0.264204	0.76532	-1.11837	ENSG00000123836	chr1
LC	IGFBP4	-0.293309	0.340484	0.813654	-0.954558	ENSG00000141753	chr17
LC	LENG8	-0.263317	0.252193	0.759598	-1.147	ENSG00000167615	chr19
LC	CPT1A	-0.250774	0.23792	0.744446	-1.1823	ENSG00000110090	chr11
LC	PDP2	0.242877	0.260016	0.764572	1.12825	ENSG00000172840	chr16
LC	ELOVL6	0.24596	0.243439	0.751332	1.16848	ENSG00000170522	chr4
LC	TM2D3	0.19596	0.151832	0.660348	1.43634	ENSG00000184277	chr15
LC	KIFC2	-0.239484	0.2197	0.729545	-1.22961	ENSG00000167702	chr8
LC	KNDC1	-0.205791	0.16002	0.670331	-1.40811	ENSG00000171798	chr10
LC	ZNF316	0.240828	0.285981	0.779347	1.06867	ENSG00000205903	chr7
LC	CTDSPL	0.270934	0.343229	0.813654	0.949139	ENSG00000144677	chr3
LC	GGT7	-0.206379	0.19283	0.706089	-1.30486	ENSG00000131067	chr20
LC	RELN	0.351549	0.340236	0.813654	0.955098	ENSG00000189056	chr7
LC	NIPSNAP1	0.207105	0.177316	0.688566	1.35189	ENSG00000184117	chr22
LC	C2orf74	0.232079	0.181066	0.695543	1.34025	ENSG00000237651	chr2
LC	ADCK2	0.240471	0.230721	0.739522	1.20067	ENSG00000133597	chr7
LC	GLRX	0.261384	0.251483	0.759598	1.14872	ENSG00000173221	chr5
LC	MPZL1	-0.202866	0.189468	0.702613	-1.31481	ENSG00000197965	chr1
LC	SMIM15	-0.268781	0.291155	0.783236	-1.05725	ENSG00000188725	chr5
LC	DYNC2H1	-0.278784	0.265829	0.76532	-1.11457	ENSG00000187240	chr11
LC	NPY	0.681989	0.346286	0.816481	0.943325	ENSG00000122585	chr7
LC	FA2H	0.315202	0.232998	0.740076	1.19484	ENSG00000103089	chr16
LC	UBXN1	-0.21368	0.198641	0.710186	-1.28796	ENSG00000162191	chr11
LC	PDE1B	-0.272805	0.295198	0.786069	-1.04841	ENSG00000123360	chr12
LC	LHFPL4	-0.235939	0.236913	0.743207	-1.18484	ENSG00000156959	chr3
LC	EIF4E	-0.172312	0.157145	0.666304	-1.41789	ENSG00000151247	chr4
LC	SGTB	0.214859	0.166574	0.676505	1.38629	ENSG00000197860	chr5
LC	PTS	0.203527	0.157126	0.666304	1.41796	ENSG00000150787	chr11
LC	SEPTIN6	0.196646	0.1759	0.686508	1.35633	ENSG00000125354	chrX
LC	DHX40	0.217246	0.226536	0.737417	1.21154	ENSG00000108406	chr17
LC	MCAT	-0.239498	0.248911	0.759026	-1.15499	ENSG00000100294	chr22
LC	VPS9D1	-0.268114	0.250677	0.759598	-1.15068	ENSG00000075399	chr16
LC	LYRM2	0.227249	0.204752	0.716905	1.27058	ENSG00000083099	chr6
LC	RGS10	0.270856	0.493386	0.877066	0.685679	ENSG00000148908	chr10
LC	MYO1E	0.246519	0.549456	0.893979	0.599179	ENSG00000157483	chr15
LC	LRRN1	-0.287077	0.304153	0.792188	-1.02913	ENSG00000175928	chr3
LC	SHTN1	0.223059	0.136027	0.645753	1.49432	ENSG00000187164	chr10
LC	TCEAL9	0.208803	0.179571	0.69282	1.34487	ENSG00000185222	chrX
LC	SLC25A29	0.245256	0.227699	0.738294	1.20851	ENSG00000197119	chr14
LC	CTXN2	0.252346	0.243792	0.752018	1.1676	ENSG00000233932	chr15
LC	RWDD1	0.198088	0.177217	0.688535	1.3522	ENSG00000111832	chr6
LC	SYNE1	0.199169	0.159388	0.670331	1.41025	ENSG00000131018	chr6
LC	SRRM4	-0.261936	0.261481	0.765074	-1.12478	ENSG00000139767	chr12
LC	TMEM163	-0.260295	0.23668	0.743207	-1.18543	ENSG00000152128	chr2
LC	LINC00342	0.274757	0.403649	0.845989	0.836173	ENSG00000232931	chr2
LC	PPP1R26	0.262399	0.302087	0.791484	1.03355	ENSG00000196422	chr9
LC	CNTNAP4	0.255629	0.213831	0.725015	1.24545	ENSG00000152910	chr16
LC	NAP1L2	0.18297	0.127234	0.636411	1.52887	ENSG00000186462	chrX
LC	IFIT3	0.283778	0.260488	0.764962	1.12713	ENSG00000119917	chr10
LC	PIP5K1C	-0.230767	0.218797	0.728815	-1.23203	ENSG00000186111	chr19
LC	YWHAH	0.175843	0.0764125	0.555115	1.77734	ENSG00000128245	chr22
LC	LRFN1	-0.26569	0.292692	0.783929	-1.05388	ENSG00000128011	chr19
LC	TAF3	0.301424	0.23485	0.741402	1.19008	ENSG00000165632	chr10
LC	ADD3	-0.216268	0.145162	0.659759	-1.46021	ENSG00000148700	chr10
LC	TMEM167B	0.218535	0.198588	0.710186	1.28812	ENSG00000215717	chr1
LC	MIB1	-0.199324	0.197688	0.710186	-1.29071	ENSG00000101752	chr18
LC	TRIM24	0.244311	0.257455	0.76192	1.13434	ENSG00000122779	chr7
LC	WDR46	-0.24178	0.265349	0.76532	-1.11569	ENSG00000227057	chr6
LC	PRPF38A	-0.278635	0.2982	0.78835	-1.04191	ENSG00000134748	chr1
LC	CEP63	0.237451	0.282756	0.776746	1.07586	ENSG00000182923	chr3
LC	SMIM20	-0.216373	0.236751	0.743207	-1.18525	ENSG00000250317	chr4
LC	ENPP4	0.223239	0.199678	0.710186	1.28499	ENSG00000001561	chr6
LC	TMEM147	0.206901	0.168677	0.67894	1.37942	ENSG00000105677	chr19
LC	COMMD7	0.19949	0.195526	0.710186	1.29697	ENSG00000149600	chr20
LC	ARPC5L	-0.181691	0.168501	0.678894	-1.38	ENSG00000136950	chr9
LC	BCL7B	-0.229703	0.22792	0.738675	-1.20793	ENSG00000106635	chr7
LC	NR1D1	0.285356	0.360977	0.824509	0.914747	ENSG00000126368	chr17
LC	GGT5	-0.278329	0.338124	0.813037	-0.959242	ENSG00000099998	chr22
LC	LYPLA1	0.245104	0.246759	0.755907	1.16027	ENSG00000120992	chr8
LC	LUC7L3	-0.241677	0.143214	0.656772	-1.46734	ENSG00000108848	chr17
LC	STRADA	0.236077	0.250579	0.759598	1.15092	ENSG00000266173	chr17
LC	XRCC5	0.150734	0.150062	0.660339	1.44259	ENSG00000079246	chr2
LC	TRAK1	0.20367	0.189127	0.702613	1.31582	ENSG00000182606	chr3
LC	PRR18	-0.273824	0.286564	0.779893	-1.06738	ENSG00000176381	chr6
LC	AC005261.1	-0.217775	0.222237	0.731718	-1.22286	ENSG00000268205	chr19
LC	CCNT2	0.251509	0.280088	0.774054	1.08186	ENSG00000082258	chr2
LC	CSRP2	-0.29212	0.343586	0.813654	-0.948437	ENSG00000175183	chr12
LC	SUSD1	0.254857	0.262905	0.76532	1.12142	ENSG00000106868	chr9
LC	CTXND1	-0.264671	0.286941	0.780051	-1.06654	ENSG00000259417	chr15
LC	CTTNBP2	-0.253615	0.37582	0.83079	-0.886797	ENSG00000077063	chr7
LC	TBK1	0.255287	0.261574	0.765074	1.12456	ENSG00000183735	chr12
LC	ABCB8	-0.23468	0.260154	0.7647	-1.12792	ENSG00000197150	chr7
LC	NAA20	0.234781	0.196114	0.710186	1.29527	ENSG00000173418	chr20
LC	BRINP1	-0.226367	0.195396	0.710186	-1.29735	ENSG00000078725	chr9
LC	NEK1	0.226924	0.231889	0.740076	1.19766	ENSG00000137601	chr4
LC	AXL	-0.279032	0.317561	0.799868	-1.00097	ENSG00000167601	chr19
LC	KLHL21	0.224549	0.224737	0.735314	1.21626	ENSG00000162413	chr1
LC	NKTR	-0.255834	0.229759	0.738675	-1.20316	ENSG00000114857	chr3
LC	UBE2F	0.214143	0.184823	0.701004	1.32876	ENSG00000184182	chr2
LC	GOSR2	-0.21221	0.213441	0.725015	-1.24651	ENSG00000108433	chr17
LC	ACO2	0.16205	0.120334	0.626424	1.55731	ENSG00000100412	chr22
LC	DOCK4	0.230804	0.2502	0.759598	1.15184	ENSG00000128512	chr7
LC	DANCR	-0.232595	0.266011	0.76532	-1.11414	ENSG00000226950	chr4
LC	UGP2	0.198131	0.151094	0.660348	1.43894	ENSG00000169764	chr2
LC	NKAIN3-IT1	-0.280308	0.290648	0.782129	-1.05836	ENSG00000274956	chr8
LC	RASGEF1B	0.256825	0.260912	0.764962	1.12613	ENSG00000138670	chr4
LC	ST3GAL3	-0.244176	0.250504	0.759598	-1.1511	ENSG00000126091	chr1
LC	PPP1R16B	0.255253	0.335048	0.811906	0.965375	ENSG00000101445	chr20
LC	SAR1B	-0.199577	0.198072	0.710186	-1.2896	ENSG00000152700	chr5
LC	FGFR2	-0.270934	0.2195	0.729545	-1.23015	ENSG00000066468	chr10
LC	KANSL1	0.232393	0.246196	0.755837	1.16166	ENSG00000120071	chr17
LC	KIAA0895L	-0.230091	0.317651	0.799868	-1.00078	ENSG00000196123	chr16
LC	TMIE	-0.257446	0.253085	0.759598	-1.14484	ENSG00000181585	chr3
LC	PSMD9	-0.232805	0.254609	0.759598	-1.14117	ENSG00000110801	chr12
LC	SYVN1	-0.230376	0.253827	0.759598	-1.14305	ENSG00000162298	chr11
LC	PCBP3	-0.26106	0.284302	0.777916	-1.07241	ENSG00000183570	chr21
LC	CDH6	-0.246262	0.261908	0.765074	-1.12377	ENSG00000113361	chr5
LC	LAMTOR3	0.208192	0.186623	0.701229	1.32332	ENSG00000109270	chr4
LC	SPEF1	0.273759	0.556222	0.896012	0.589056	ENSG00000101222	chr20
LC	CYTH2	0.268939	0.29726	0.787445	1.04394	ENSG00000105443	chr19
LC	TENM4	-0.250494	0.264256	0.76532	-1.11825	ENSG00000149256	chr11
LC	ADAM11	-0.28164	0.41894	0.852829	-0.809253	ENSG00000073670	chr17
LC	EP300	-0.257331	0.281825	0.775762	-1.07795	ENSG00000100393	chr22
LC	DIP2B	0.212814	0.196065	0.710186	1.29541	ENSG00000066084	chr12
LC	TUBGCP4	0.247637	0.304688	0.792188	1.028	ENSG00000137822	chr15
LC	KIAA1755	-0.24502	0.374152	0.83079	-0.889903	ENSG00000149633	chr20
LC	EIF3F	-0.220202	0.18509	0.701004	-1.32796	ENSG00000175390	chr11
LC	KMT5B	-0.249625	0.290114	0.781983	-1.05954	ENSG00000110066	chr11
LC	GPIHBP1	0.0796454	0.856654	0.97687	0.180773	ENSG00000277494	chr8
LC	TPM1	-0.18182	0.184934	0.701004	-1.32843	ENSG00000140416	chr15
LC	PSME2	-0.22354	0.236112	0.743068	-1.18688	ENSG00000100911	chr14
LC	SMARCAD1	-0.246372	0.300426	0.78977	-1.03711	ENSG00000163104	chr4
LC	N4BP2L1	0.229686	0.328653	0.809277	0.978248	ENSG00000139597	chr13
LC	GPT2	-0.209409	0.232999	0.740076	-1.19481	ENSG00000166123	chr16
LC	MEIS1	-0.247128	0.424605	0.85298	-0.799427	ENSG00000143995	chr2
LC	DDX23	0.24897	0.261346	0.765074	1.1251	ENSG00000174243	chr12
LC	MFF	0.189151	0.176407	0.687864	1.35474	ENSG00000168958	chr2
LC	GADD45G	-0.29976	0.405403	0.845991	-0.833054	ENSG00000130222	chr9
LC	UBE2T	0.233382	0.284095	0.777916	1.07287	ENSG00000077152	chr1
LC	FNIP1	0.244201	0.313672	0.798191	1.00905	ENSG00000217128	chr5
LC	PRPSAP2	0.21556	0.227084	0.738294	1.21011	ENSG00000141127	chr17
LC	RHOQ	0.172761	0.147818	0.660034	1.45061	ENSG00000119729	chr2
LC	CHODL	-0.34453	0.196664	0.710186	-1.29396	ENSG00000154645	chr21
LC	ARHGEF25	0.251599	0.311922	0.797764	1.01272	ENSG00000240771	chr12
LC	COA1	0.25746	0.262817	0.76532	1.12163	ENSG00000106603	chr7
LC	COL4A5	-0.266905	0.390164	0.838365	-0.860428	ENSG00000188153	chrX
LC	SLC15A2	-0.249578	0.338815	0.813037	-0.957868	ENSG00000163406	chr3
LC	APOOL	-0.237503	0.27118	0.766896	-1.10215	ENSG00000155008	chrX
LC	FAM98C	0.229257	0.326503	0.808555	0.98261	ENSG00000130244	chr19
LC	GRINA	-0.175026	0.112923	0.61037	-1.58933	ENSG00000178719	chr8
LC	CALCOCO2	0.224171	0.252519	0.759598	1.14621	ENSG00000136436	chr17
LC	FEM1A	-0.247812	0.308096	0.794713	-1.02077	ENSG00000141965	chr19
LC	TM9SF2	-0.181118	0.159526	0.670331	-1.40978	ENSG00000125304	chr13
LC	PDLIM3	0.263723	0.368323	0.828837	0.900826	ENSG00000154553	chr4
LC	UBAP1	0.216745	0.217144	0.726899	1.23647	ENSG00000165006	chr9
LC	FAM189A2	-0.277811	0.275271	0.771325	-1.09278	ENSG00000135063	chr9
LC	KIF22	0.230194	0.232393	0.740076	1.19637	ENSG00000079616	chr16
LC	ZMYM4	0.226405	0.233284	0.740076	1.19408	ENSG00000146463	chr1
LC	PPP1R14C	-0.256922	0.276001	0.771682	-1.09111	ENSG00000198729	chr6
LC	YAP1	0.272276	0.328327	0.809277	0.978908	ENSG00000137693	chr11
LC	RND1	0.25443	0.30193	0.791442	1.03388	ENSG00000172602	chr12
LC	RARRES2	-0.296738	0.288967	0.781573	-1.06206	ENSG00000106538	chr7
LC	FUCA2	-0.226478	0.265496	0.76532	-1.11535	ENSG00000001036	chr6
LC	OLA1	0.174603	0.147107	0.660034	1.45317	ENSG00000138430	chr2
LC	PRKCE	0.239894	0.259653	0.76433	1.12911	ENSG00000171132	chr2
LC	PIKFYVE	-0.246216	0.282441	0.776713	-1.07657	ENSG00000115020	chr2
LC	BRD3OS	-0.227861	0.232159	0.740076	-1.19697	ENSG00000235106	chr9
LC	PVALB	-0.441205	0.365763	0.827719	-0.905825	ENSG00000100362	chr22
LC	FLT1	0.273919	0.29877	0.789135	1.04068	ENSG00000102755	chr13
LC	SEC61A2	0.205604	0.172165	0.683285	1.36818	ENSG00000065665	chr10
LC	ANK3	0.193648	0.151227	0.660348	1.43847	ENSG00000151150	chr10
LC	SHFL	0.204902	0.243404	0.751332	1.16856	ENSG00000130813	chr19
LC	S100A11	0.276775	0.337913	0.813037	0.95966	ENSG00000163191	chr1
LC	NT5DC3	-0.23627	0.23657	0.743207	-1.18571	ENSG00000111696	chr12
LC	USP54	0.230366	0.273431	0.769061	1.09698	ENSG00000166348	chr10
LC	MRPL18	0.205846	0.213715	0.725015	1.24577	ENSG00000112110	chr6
LC	PREB	0.223711	0.242858	0.751042	1.16992	ENSG00000138073	chr2
LC	GGA3	0.228799	0.253528	0.759598	1.14377	ENSG00000125447	chr17
LC	SURF2	-0.246298	0.310389	0.797152	-1.01593	ENSG00000148291	chr9
LC	ZC3H6	-0.253288	0.212067	0.725015	-1.25027	ENSG00000188177	chr2
LC	BSDC1	-0.205614	0.207987	0.721437	-1.26154	ENSG00000160058	chr1
LC	RBM4B	0.248725	0.304956	0.792632	1.02743	ENSG00000173914	chr11
LC	CADPS2	0.294749	0.339179	0.813168	0.957144	ENSG00000081803	chr7
LC	ANK1	-0.238923	0.293748	0.785288	-1.05157	ENSG00000029534	chr8
LC	CASTOR2	0.204309	0.20111	0.712533	1.28089	ENSG00000274070	chr7
LC	C15orf40	0.235748	0.325096	0.806653	0.985477	ENSG00000169609	chr15
LC	TNFAIP1	-0.237102	0.348184	0.818589	-0.939426	ENSG00000109079	chr17
LC	RAB11FIP4	-0.188684	0.190218	0.703432	-1.31257	ENSG00000131242	chr17
LC	DYNLT1	-0.264637	0.303141	0.792121	-1.0313	ENSG00000146425	chr6
LC	MTDH	0.175218	0.151257	0.660348	1.43837	ENSG00000147649	chr8
LC	CCNE2	0.0713316	0.872032	0.979783	0.1612	ENSG00000175305	chr8
LC	ANKRD27	-0.22086	0.270337	0.766889	-1.1041	ENSG00000105186	chr19
LC	CNTN6	-0.242938	0.33668	0.812398	-0.962116	ENSG00000134115	chr3
LC	NR2C2	-0.234467	0.279484	0.773732	-1.08322	ENSG00000177463	chr3
LC	NPLOC4	-0.218652	0.220314	0.729758	-1.22797	ENSG00000182446	chr17
LC	CCND1	0.250137	0.361137	0.824509	0.914443	ENSG00000110092	chr11
LC	PIGM	0.249267	0.301973	0.791442	1.03379	ENSG00000143315	chr1
LC	PHKA1	-0.231889	0.316789	0.799229	-1.00257	ENSG00000067177	chrX
LC	CCT3	-0.174154	0.15828	0.668814	-1.41401	ENSG00000163468	chr1
LC	NADK	-0.230507	0.300794	0.78977	-1.03632	ENSG00000008130	chr1
LC	SLITRK1	-0.26159	0.343684	0.813654	-0.948244	ENSG00000178235	chr13
LC	LRP3	-0.25058	0.304649	0.792188	-1.02808	ENSG00000130881	chr19
LC	NDP	-0.262285	0.367268	0.827795	-0.902815	ENSG00000124479	chrX
LC	SEMA6B	-0.237373	0.230312	0.739196	-1.20173	ENSG00000167680	chr19
LC	BAZ2B	-0.244954	0.212285	0.725015	-1.24967	ENSG00000123636	chr2
LC	SPCS3	0.195829	0.206316	0.719282	1.2662	ENSG00000129128	chr4
LC	USH1C	-0.183561	0.647788	0.926175	-0.457246	ENSG00000006611	chr11
LC	C1QTNF1	-0.269314	0.330444	0.809735	-0.974626	ENSG00000173918	chr17
LC	CHMP1A	0.19918	0.203142	0.713854	1.27512	ENSG00000131165	chr16
LC	RYR3	-0.251956	0.351823	0.819383	-0.932348	ENSG00000198838	chr15
LC	HAP1	0.236775	0.285296	0.778491	1.07019	ENSG00000173805	chr17
LC	SNAPC1	0.256279	0.331118	0.809735	0.973267	ENSG00000023608	chr14
LC	LPP	-0.248852	0.328832	0.809277	-0.977885	ENSG00000145012	chr3
LC	CCDC189	0.242758	0.225464	0.73569	1.21435	ENSG00000196118	chr16
LC	WDR54	-0.278673	0.282698	0.776746	-1.076	ENSG00000005448	chr2
LC	EFCAB1	0.300106	0.604328	0.915421	0.518733	ENSG00000034239	chr8
LC	EAF1	-0.224104	0.238334	0.744755	-1.18125	ENSG00000144597	chr3
LC	ATL3	-0.246118	0.265871	0.76532	-1.11447	ENSG00000184743	chr11
LC	SLC37A3	-0.23288	0.341794	0.813654	-0.951968	ENSG00000157800	chr7
LC	ATP6V1H	0.157597	0.133215	0.64507	1.50517	ENSG00000047249	chr8
LC	HNRNPUL1	0.212976	0.216506	0.726563	1.23819	ENSG00000105323	chr19
LC	SH3GLB1	-0.227818	0.244859	0.754004	-1.16496	ENSG00000097033	chr1
LC	FER	-0.261371	0.376762	0.83079	-0.885046	ENSG00000151422	chr5
LC	TACO1	-0.224303	0.286707	0.780024	-1.06706	ENSG00000136463	chr17
LC	FAM183A	-0.30731	0.657366	0.928468	-0.444015	ENSG00000186973	chr1
LC	TSPAN15	0.267648	0.456288	0.866744	0.745833	ENSG00000099282	chr10
LC	TRAPPC2	-0.23029	0.309329	0.796698	-1.01816	ENSG00000196459	chrX
LC	AC004158.1	-0.214703	0.569983	0.900852	-0.568633	ENSG00000260664	chr16
LC	LINC02693	0.219212	0.310995	0.797152	1.01466	ENSG00000212719	chr17
LC	ARHGAP26	-0.210501	0.217957	0.727247	-1.23428	ENSG00000145819	chr5
LC	RAI1	0.216141	0.242455	0.750284	1.17093	ENSG00000108557	chr17
LC	TCAF1	0.167906	0.141731	0.655903	1.47282	ENSG00000198420	chr7
LC	CC2D1A	-0.23644	0.265927	0.76532	-1.11434	ENSG00000132024	chr19
LC	NDUFC2	0.181714	0.119734	0.626099	1.55984	ENSG00000151366	chr11
LC	NPNT	0.279831	0.463209	0.867601	0.73441	ENSG00000168743	chr4
LC	APOL6	-0.275714	0.386186	0.836214	-0.867681	ENSG00000221963	chr22
LC	PLPPR1	0.233779	0.397944	0.842503	0.846374	ENSG00000148123	chr9
LC	PBXIP1	-0.221913	0.160533	0.671026	-1.40638	ENSG00000163346	chr1
LC	POU2F2	-0.262394	0.365668	0.827719	-0.905837	ENSG00000028277	chr19
LC	LSM11	0.242652	0.316379	0.799229	1.00342	ENSG00000155858	chr5
LC	TMEM134	0.249464	0.357747	0.823679	0.920926	ENSG00000172663	chr11
LC	DNAJB14	-0.186493	0.166435	0.676505	-1.38674	ENSG00000164031	chr4
LC	ANKRD18A	0.221917	0.636621	0.924314	0.472863	ENSG00000180071	chr9
LC	DDC	0.357552	0.153887	0.662557	1.42959	ENSG00000132437	chr7
LC	TPT1-AS1	-0.236958	0.343689	0.813654	-0.948233	ENSG00000170919	chr13
LC	ARHGEF9	-0.182192	0.178415	0.690102	-1.34846	ENSG00000131089	chrX
LC	RANGRF	0.238427	0.270478	0.766889	1.10377	ENSG00000108961	chr17
LC	HEXA	-0.207503	0.231871	0.740076	-1.19771	ENSG00000213614	chr15
LC	MIF	0.16442	0.0838622	0.560191	1.73383	ENSG00000240972	chr22
LC	TTLL7	0.197069	0.154543	0.663336	1.42687	ENSG00000137941	chr1
LC	NSDHL	0.237891	0.264811	0.76532	1.11695	ENSG00000147383	chrX
LC	NAMPT	-0.232336	0.197487	0.710186	-1.29129	ENSG00000105835	chr7
LC	EGLN3	0.231143	0.296385	0.786305	1.04584	ENSG00000129521	chr14
LC	RUNDC1	-0.233146	0.291895	0.783675	-1.05562	ENSG00000198863	chr17
LC	MRPL14	0.235712	0.270802	0.766896	1.10303	ENSG00000180992	chr6
LC	PPP2R5A	-0.244585	0.25986	0.764388	-1.12862	ENSG00000066027	chr1
LC	KLHL4	-0.0762949	0.858623	0.976967	-0.178263	ENSG00000102271	chrX
LC	ERRFI1	-0.23521	0.333251	0.811054	-0.968975	ENSG00000116285	chr1
LC	SLF2	0.249064	0.277729	0.771682	1.08719	ENSG00000119906	chr10
LC	PLPBP	0.216121	0.240743	0.748629	1.1752	ENSG00000147471	chr8
LC	RAB4B	-0.203776	0.210128	0.724514	-1.25561	ENSG00000167578	chr19
LC	RPS20	-0.18701	0.119096	0.624681	-1.56255	ENSG00000008988	chr8
LC	OST4	0.209201	0.157278	0.666306	1.41744	ENSG00000228474	chr2
LC	IMPACT	-0.20774	0.222193	0.731718	-1.22297	ENSG00000154059	chr18
LC	LINC00685	0.257393	0.541313	0.893979	0.611451	ENSG00000226179	chrX
LC	SETX	0.239158	0.251972	0.759598	1.14754	ENSG00000107290	chr9
LC	CASC3	-0.191182	0.196822	0.710186	-1.29321	ENSG00000108349	chr17
LC	MAGI2-AS3	-0.229533	0.274074	0.770025	-1.09551	ENSG00000234456	chr7
LC	ATL2	-0.220951	0.313456	0.798191	-1.00951	ENSG00000119787	chr2
LC	SND1	-0.194463	0.199727	0.710186	-1.28485	ENSG00000197157	chr7
LC	EPM2AIP1	-0.179628	0.164186	0.674537	-1.39416	ENSG00000178567	chr3
LC	PRUNE1	0.238257	0.34936	0.818679	0.937133	ENSG00000143363	chr1
LC	PTAR1	0.241427	0.30329	0.792121	1.03098	ENSG00000188647	chr9
LC	CD46	-0.196682	0.20261	0.713854	-1.27663	ENSG00000117335	chr1
LC	SNRPA1	0.251689	0.311677	0.797639	1.01323	ENSG00000131876	chr15
LC	CX3CL1	-0.212635	0.212667	0.725015	-1.24863	ENSG00000006210	chr16
LC	HAGHL	-0.231454	0.216009	0.726563	-1.23953	ENSG00000103253	chr16
LC	IP6K2	0.193799	0.197864	0.710186	1.2902	ENSG00000068745	chr3
LC	IFT80	0.239398	0.311016	0.797152	1.01462	ENSG00000068885	chr3
LC	EFHC1	-0.283556	0.366527	0.827719	-0.904214	ENSG00000096093	chr6
LC	IFI44L	0.249527	0.383819	0.836147	0.872018	ENSG00000137959	chr1
LC	DCP1A	-0.217599	0.421919	0.85298	-0.804076	ENSG00000272886	chr3
LC	MAVS	0.238332	0.306145	0.794387	1.0249	ENSG00000088888	chr20
LC	MBNL2	0.201186	0.18095	0.695543	1.3406	ENSG00000139793	chr13
LC	DCUN1D4	0.190516	0.176654	0.687864	1.35396	ENSG00000109184	chr4
LC	EXTL2	0.193572	0.197888	0.710186	1.29013	ENSG00000162694	chr1
LC	PCNT	-0.215833	0.288769	0.781573	-1.0625	ENSG00000160299	chr21
LC	BHLHE41	-0.201922	0.19006	0.703432	-1.31305	ENSG00000123095	chr12
LC	CCNH	-0.246615	0.257556	0.76192	-1.1341	ENSG00000134480	chr5
LC	SLITRK2	-0.238224	0.3283	0.809277	-0.978961	ENSG00000185985	chrX
LC	FBXL2	0.206398	0.258062	0.762952	1.1329	ENSG00000153558	chr3
LC	SCAMP5	0.165921	0.135377	0.64507	1.49681	ENSG00000198794	chr15
LC	FMN2	0.212481	0.240859	0.748629	1.17491	ENSG00000155816	chr1
LC	GMCL1	-0.233139	0.338366	0.813037	-0.958761	ENSG00000087338	chr2
LC	SNHG8	-0.219844	0.203977	0.71524	-1.27277	ENSG00000269893	chr4
LC	TCF20	0.241948	0.329809	0.809722	0.975907	ENSG00000100207	chr22
LC	ZNF248	0.21356	0.334182	0.811054	0.967108	ENSG00000198105	chr10
LC	HSPA5	0.172345	0.133922	0.64507	1.50242	ENSG00000044574	chr9
LC	MSH6	0.217162	0.354879	0.82214	0.926441	ENSG00000116062	chr2
LC	PLXNA2	0.231945	0.259446	0.76415	1.1296	ENSG00000076356	chr1
LC	PPP2R3C	0.234575	0.283333	0.777593	1.07457	ENSG00000092020	chr14
LC	ACD	-0.217062	0.343192	0.813654	-0.949213	ENSG00000102977	chr16
LC	COBL	0.222228	0.307207	0.794464	1.02265	ENSG00000106078	chr7
LC	PIGZ	-0.254703	0.263269	0.76532	-1.12057	ENSG00000119227	chr3
LC	PFKFB3	-0.188805	0.195335	0.710186	-1.29753	ENSG00000170525	chr10
LC	KIF1C	-0.212706	0.217226	0.726899	-1.23625	ENSG00000129250	chr17
LC	SELENOT	-0.141245	0.142437	0.656772	-1.47021	ENSG00000198843	chr3
LC	PAGR1	-0.244408	0.29917	0.789213	-1.03982	ENSG00000280789	chr16
LC	SPAG17	-0.182891	0.717256	0.946496	-0.362446	ENSG00000155761	chr1
LC	CCN1	-0.333134	0.539372	0.893654	-0.614469	ENSG00000142871	chr1
LC	RHPN1	-0.265455	0.294401	0.786069	-1.05015	ENSG00000158106	chr8
LC	SCARB1	-0.216552	0.26773	0.766335	-1.11014	ENSG00000073060	chr12
LC	SMG9	0.219876	0.277282	0.771682	1.0882	ENSG00000105771	chr19
LC	CNNM1	0.246242	0.35549	0.822934	0.925263	ENSG00000119946	chr10
LC	ZNF91	0.216241	0.261863	0.765074	1.12388	ENSG00000167232	chr19
LC	ITGA6	0.235322	0.34857	0.818679	0.938673	ENSG00000091409	chr2
LC	CELF6	0.199827	0.197253	0.710186	1.29196	ENSG00000140488	chr15
LC	TRAPPC4	0.205432	0.225431	0.73569	1.21443	ENSG00000196655	chr11
LC	CIAPIN1	0.199374	0.220659	0.730244	1.22705	ENSG00000005194	chr16
LC	PHKG2	-0.214232	0.29799	0.78835	-1.04236	ENSG00000156873	chr16
LC	GAS2L1	-0.223771	0.248434	0.758337	-1.15616	ENSG00000185340	chr22
LC	RNF149	-0.225103	0.259498	0.76415	-1.12948	ENSG00000163162	chr2
LC	LGI4	-0.232427	0.257182	0.76192	-1.135	ENSG00000153902	chr19
LC	GATAD2B	0.217133	0.27142	0.766896	1.1016	ENSG00000143614	chr1
LC	DNAH17	-0.0834388	0.840243	0.973234	-0.201738	ENSG00000187775	chr17
LC	PPP1R7	0.186399	0.20047	0.711067	1.28272	ENSG00000115685	chr2
LC	SYT16	0.230137	0.269663	0.766889	1.10566	ENSG00000139973	chr14
LC	PARN	0.198791	0.245072	0.754088	1.16443	ENSG00000140694	chr16
LC	DGUOK	0.207475	0.205122	0.717041	1.26954	ENSG00000114956	chr2
LC	PCGF5	0.202538	0.195077	0.710186	1.29828	ENSG00000180628	chr10
LC	MFSD1	-0.217628	0.240966	0.748629	-1.17464	ENSG00000118855	chr3
LC	MARK3	-0.197203	0.236836	0.743207	-1.18504	ENSG00000075413	chr14
LC	MAMLD1	-0.224556	0.324548	0.806384	-0.986595	ENSG00000013619	chrX
LC	FAM98A	0.185029	0.226891	0.738279	1.21061	ENSG00000119812	chr2
LC	PSMD6	0.190278	0.197737	0.710186	1.29057	ENSG00000163636	chr3
LC	HLA-DPA1	0.292218	0.292937	0.783929	1.05336	ENSG00000231389	chr6
LC	MRPL28	-0.181434	0.188635	0.702485	-1.31729	ENSG00000086504	chr16
LC	NUDT2	0.222761	0.303048	0.792121	1.03149	ENSG00000164978	chr9
LC	CHDH	-0.229529	0.376764	0.83079	-0.885041	ENSG00000016391	chr3
LC	GAS8	-0.242756	0.364269	0.826599	-0.908488	ENSG00000141013	chr16
LC	SAV1	-0.220956	0.303456	0.792188	-1.03062	ENSG00000151748	chr14
LC	LRRC6	-0.255387	0.428548	0.85298	-0.792633	ENSG00000129295	chr8
LC	WHRN	-0.230095	0.289282	0.781573	-1.06137	ENSG00000095397	chr9
LC	RNF180	-0.217194	0.342672	0.813654	-0.950236	ENSG00000164197	chr5
LC	CPQ	0.235021	0.306546	0.794464	1.02405	ENSG00000104324	chr8
LC	RNF8	0.228605	0.269342	0.766889	1.1064	ENSG00000112130	chr6
LC	RC3H1	0.22791	0.362912	0.825966	0.911064	ENSG00000135870	chr1
LC	TMEM132E	-0.253745	0.431437	0.853665	-0.787679	ENSG00000181291	chr17
LC	ILF3-DT	-0.220931	0.252574	0.759598	-1.14608	ENSG00000267100	chr19
LC	QSOX1	-0.20603	0.207727	0.721115	-1.26226	ENSG00000116260	chr1
LC	SMAD7	0.218459	0.422092	0.85298	0.803777	ENSG00000101665	chr18
LC	FAM102B	0.217254	0.235963	0.743035	1.18725	ENSG00000162636	chr1
LC	PHF3	0.224029	0.257397	0.76192	1.13448	ENSG00000118482	chr6
LC	RAPGEF3	0.219707	0.411545	0.848687	0.822197	ENSG00000079337	chr12
LC	SPTB	0.202453	0.268189	0.766638	1.10907	ENSG00000070182	chr14
LC	ZBTB33	-0.226043	0.307551	0.794464	-1.02192	ENSG00000177485	chrX
LC	RAB3GAP1	0.180076	0.187864	0.702269	1.3196	ENSG00000115839	chr2
LC	RTBDN	-0.246619	0.371075	0.829882	-0.895656	ENSG00000132026	chr19
LC	CDC25B	0.232032	0.349428	0.818679	0.937002	ENSG00000101224	chr20
LC	CORO2B	-0.233622	0.239206	0.746924	-1.17906	ENSG00000103647	chr15
LC	ABHD6	0.225834	0.368944	0.829133	0.899657	ENSG00000163686	chr3
LC	VPS33A	0.218553	0.306216	0.794387	1.02475	ENSG00000139719	chr12
LC	PAWR	-0.245722	0.372135	0.829882	-0.89367	ENSG00000177425	chr12
LC	C1QC	0.27703	0.454949	0.866654	0.748062	ENSG00000159189	chr1
LC	ANKRD6	0.229747	0.294765	0.786069	1.04936	ENSG00000135299	chr6
LC	AGAP2	-0.255101	0.387237	0.837234	-0.865759	ENSG00000135439	chr12
LC	RBMS3	-0.227553	0.315297	0.798191	-1.00567	ENSG00000144642	chr3
LC	EPHA5	0.235551	0.250684	0.759598	1.15067	ENSG00000145242	chr4
LC	STON1	-0.244669	0.4809	0.872622	-0.705638	ENSG00000243244	chr2
LC	SLC16A14	-0.225638	0.382572	0.836147	-0.874308	ENSG00000163053	chr2
LC	DCAF6	-0.212053	0.285653	0.778975	-1.0694	ENSG00000143164	chr1
LC	HSF2	-0.20431	0.30407	0.792188	-1.02931	ENSG00000025156	chr6
LC	CXorf56	0.215066	0.306332	0.794436	1.0245	ENSG00000018610	chrX
LC	BPHL	0.214755	0.308944	0.796216	1.01898	ENSG00000137274	chr6
LC	CLCC1	-0.236775	0.342478	0.813654	-0.950619	ENSG00000121940	chr1
LC	GSK3A	-0.19296	0.203763	0.714968	-1.27337	ENSG00000105723	chr19
LC	EPDR1	0.167734	0.127369	0.636411	1.52832	ENSG00000086289	chr7
LC	CDK6	-0.0965584	0.808388	0.967282	-0.242697	ENSG00000105810	chr7
LC	LARGE1	0.22438	0.265982	0.76532	1.11421	ENSG00000133424	chr22
LC	ATP13A4	-0.244694	0.37603	0.83079	-0.886407	ENSG00000127249	chr3
LC	AFF3	0.223786	0.277177	0.771682	1.08844	ENSG00000144218	chr2
LC	RPS23	-0.220183	0.099216	0.590405	-1.65367	ENSG00000186468	chr5
LC	FBXL18	-0.219058	0.343556	0.813654	-0.948495	ENSG00000155034	chr7
LC	KLHL32	-0.215413	0.307169	0.794464	-1.02273	ENSG00000186231	chr6
LC	NLGN4Y	0.115809	0.757952	0.951955	0.308422	ENSG00000165246	chrY
LC	GLS2	-0.232668	0.319073	0.800971	-0.997838	ENSG00000135423	chr12
LC	PITPNA	0.162558	0.173273	0.683839	1.36465	ENSG00000174238	chr17
LC	HGS	-0.198349	0.209232	0.723384	-1.25808	ENSG00000185359	chr17
LC	RGS7	0.206256	0.229913	0.738675	1.20276	ENSG00000182901	chr1
LC	GRID1	0.236956	0.338152	0.813037	0.959186	ENSG00000182771	chr10
LC	CGREF1	0.237474	0.338774	0.813037	0.957949	ENSG00000138028	chr2
LC	SLC7A5	-0.213002	0.196878	0.710186	-1.29305	ENSG00000103257	chr16
LC	TAFA2	-0.216603	0.425439	0.85298	-0.797987	ENSG00000198673	chr12
LC	PARG	0.228882	0.312857	0.798191	1.01076	ENSG00000227345	chr10
LC	AP3M1	0.211495	0.265697	0.76532	1.11487	ENSG00000185009	chr10
LC	PRPF19	-0.164436	0.16832	0.678524	-1.38059	ENSG00000110107	chr11
LC	SHISA4	-0.167938	0.175563	0.686508	-1.35739	ENSG00000198892	chr1
LC	FAM214A	-0.244773	0.376686	0.83079	-0.885187	ENSG00000047346	chr15
LC	RIMS2	0.19637	0.229339	0.738675	1.20425	ENSG00000176406	chr8
LC	MMACHC	0.227989	0.549014	0.893979	0.599841	ENSG00000132763	chr1
LC	ZMYND10	-0.335211	0.5652	0.899481	-0.575781	ENSG00000004838	chr3
LC	PTPRE	-0.209015	0.40611	0.846599	-0.8318	ENSG00000132334	chr10
LC	CREB5	0.275282	0.391206	0.838365	0.858536	ENSG00000146592	chr7
LC	FXR1	0.158366	0.172366	0.683345	1.36754	ENSG00000114416	chr3
LC	RPP30	-0.219569	0.358437	0.823679	-0.919604	ENSG00000148688	chr10
LC	CFAP52	-0.0184312	0.972408	0.993436	-0.0346161	ENSG00000166596	chr17
LC	DCUN1D5	0.211018	0.249612	0.759598	1.15328	ENSG00000137692	chr11
LC	FAM20C	-0.208468	0.26395	0.76532	-1.11897	ENSG00000177706	chr7
LC	NME1	0.189177	0.167324	0.676991	1.38383	ENSG00000239672	chr17
LC	ACBD6	0.217579	0.366803	0.827719	0.903692	ENSG00000230124	chr1
LC	FAM217B	0.19347	0.214326	0.725486	1.2441	ENSG00000196227	chr20
LC	CPNE6	-0.213594	0.213069	0.725015	-1.24753	ENSG00000100884	chr14
LC	ARHGAP1	-0.223524	0.268232	0.766638	-1.10897	ENSG00000175220	chr11
LC	BCL6	-0.22407	0.307621	0.794464	-1.02177	ENSG00000113916	chr3
LC	SAT2	-0.200588	0.231566	0.740076	-1.19849	ENSG00000141504	chr17
LC	GRIK2	0.221235	0.300417	0.78977	1.03713	ENSG00000164418	chr6
LC	ARL5A	-0.203199	0.253316	0.759598	-1.14429	ENSG00000162980	chr2
LC	ODR4	0.239588	0.34453	0.814461	0.94658	ENSG00000157181	chr1
LC	FRS2	-0.229894	0.37714	0.83079	-0.884343	ENSG00000166225	chr12
LC	SLC12A9	-0.199736	0.450208	0.863649	-0.755948	ENSG00000146828	chr7
LC	MAGEL2	0.232404	0.296192	0.786305	1.04626	ENSG00000254585	chr15
LC	PDLIM2	0.234453	0.263329	0.76532	1.12043	ENSG00000120913	chr8
LC	TMEM151B	0.195234	0.220095	0.729758	1.22855	ENSG00000178233	chr6
LC	PIEZO2	-0.0192475	0.96445	0.993436	-0.0446027	ENSG00000154864	chr18
LC	TMEM63C	0.237928	0.263415	0.76532	1.12022	ENSG00000165548	chr14
LC	PAQR3	0.211522	0.33415	0.811054	0.967172	ENSG00000163291	chr4
LC	C1orf198	-0.22728	0.255466	0.760264	-1.13911	ENSG00000119280	chr1
LC	MRPL50	0.215942	0.286412	0.779742	1.06771	ENSG00000136897	chr9
LC	KXD1	0.185721	0.22233	0.731718	1.22261	ENSG00000105700	chr19
LC	ANKRD46	0.181844	0.190623	0.703698	1.31137	ENSG00000186106	chr8
LC	RAI14	0.193751	0.574126	0.902356	0.562534	ENSG00000039560	chr5
LC	RBMX2	0.229339	0.380882	0.834947	0.877421	ENSG00000134597	chrX
LC	CYBA	0.241954	0.409693	0.84778	0.825462	ENSG00000051523	chr16
LC	DNAJC5	-0.158398	0.155765	0.664734	-1.42264	ENSG00000101152	chr20
LC	NPC2	0.194663	0.185755	0.701004	1.32594	ENSG00000119655	chr14
LC	BRSK2	-0.191345	0.267182	0.766335	-1.11141	ENSG00000174672	chr11
LC	DAO	-0.259683	0.405512	0.846002	-0.83286	ENSG00000110887	chr12
LC	SMYD5	-0.229383	0.333917	0.811054	-0.967641	ENSG00000135632	chr2
LC	SLC7A4	-0.217899	0.280525	0.774087	-1.08087	ENSG00000099960	chr22
LC	A1BG	-0.172393	0.621828	0.921001	-0.493715	ENSG00000121410	chr19
LC	DYNC1I1	0.161486	0.125759	0.634294	1.53484	ENSG00000158560	chr7
LC	GRAMD1A	-0.197767	0.263095	0.76532	-1.12098	ENSG00000089351	chr19
LC	DCLK2	-0.21613	0.241545	0.748917	-1.1732	ENSG00000170390	chr4
LC	EIF3K	0.173108	0.154891	0.663336	1.42566	ENSG00000178982	chr19
LC	SLC39A3	-0.220802	0.304502	0.792188	-1.02839	ENSG00000141873	chr19
LC	DNAJA3	0.203174	0.252332	0.759598	1.14667	ENSG00000103423	chr16
LC	DNAJB9	0.191298	0.192287	0.705014	1.30646	ENSG00000128590	chr7
LC	GLRB	0.1819	0.176595	0.687864	1.35415	ENSG00000109738	chr4
LC	SLC6A11	-0.259237	0.196467	0.710186	-1.29431	ENSG00000132164	chr3
LC	RPL7L1	-0.185118	0.224897	0.735314	-1.21584	ENSG00000146223	chr6
LC	TBC1D24	0.195773	0.254024	0.759598	1.14258	ENSG00000162065	chr16
LC	TMEM132B	-0.232875	0.303215	0.792121	-1.03114	ENSG00000139364	chr12
LC	ABR	-0.157135	0.165173	0.675497	-1.3909	ENSG00000159842	chr17
LC	URI1	0.19217	0.224134	0.73434	1.21784	ENSG00000105176	chr19
LC	MIDN	-0.221168	0.254627	0.759598	-1.14112	ENSG00000167470	chr19
LC	RETSAT	-0.212076	0.287842	0.780287	-1.06455	ENSG00000042445	chr2
LC	TBL1X	-0.234319	0.333578	0.811054	-0.96832	ENSG00000101849	chrX
LC	MARF1	-0.180086	0.212025	0.725015	-1.25039	ENSG00000166783	chr16
LC	PTCHD1	-0.213252	0.339403	0.813237	-0.9567	ENSG00000165186	chrX
LC	CACNG7	0.242462	0.429839	0.853665	0.790418	ENSG00000105605	chr19
LC	ZMIZ2	-0.218762	0.274184	0.770025	-1.09526	ENSG00000122515	chr7
LC	PWWP2A	0.20948	0.422698	0.85298	0.802725	ENSG00000170234	chr5
LC	KIF13B	0.246667	0.414294	0.851243	0.81737	ENSG00000197892	chr8
LC	KPNA3	-0.200551	0.25313	0.759598	-1.14473	ENSG00000102753	chr13
LC	MANEAL	-0.209771	0.254171	0.759598	-1.14222	ENSG00000185090	chr1
LC	RAB3GAP2	0.199752	0.200031	0.710745	1.28398	ENSG00000118873	chr1
LC	UBAC1	0.281422	0.251724	0.759598	1.14821	ENSG00000130560	chr9
LC	PRMT2	0.164737	0.133541	0.64507	1.50391	ENSG00000160310	chr21
LC	PCSK2	0.245606	0.195881	0.710186	1.29594	ENSG00000125851	chr20
LC	BICD1	0.205637	0.248133	0.758337	1.1569	ENSG00000151746	chr12
LC	XIAP	0.182908	0.188965	0.702613	1.3163	ENSG00000101966	chrX
LC	GALNT8	0.219604	0.265368	0.76532	1.11564	ENSG00000130035	chr12
LC	TSPAN14	0.198081	0.464806	0.868164	0.731788	ENSG00000108219	chr10
LC	PEAK1	0.216932	0.366893	0.827719	0.903522	ENSG00000173517	chr15
LC	SSBP2	0.179073	0.211553	0.725015	1.25168	ENSG00000145687	chr5
LC	FBXO34	0.225132	0.354562	0.82214	0.927051	ENSG00000178974	chr14
LC	RGS11	-0.228288	0.383372	0.836147	-0.872838	ENSG00000076344	chr16
LC	SLC47A2	-0.0923493	0.891115	0.982216	-0.137011	ENSG00000180638	chr17
LC	MAB21L2	0.228522	0.511597	0.884792	0.65705	ENSG00000181541	chr4
LC	AC018647.1	0.220615	0.497786	0.878746	0.678711	ENSG00000227544	chr7
LC	ALAD	0.185398	0.227527	0.738294	1.20895	ENSG00000148218	chr9
LC	RHOG	0.20487	0.325249	0.806787	0.985165	ENSG00000177105	chr11
LC	TMEM176B	0.246757	0.381058	0.834947	0.877097	ENSG00000106565	chr7
LC	SUPT6H	-0.180731	0.253321	0.759598	-1.14427	ENSG00000109111	chr17
LC	CZIB	-0.203677	0.27274	0.768979	-1.09857	ENSG00000162384	chr1
LC	RPLP2	-0.168589	0.106332	0.599546	-1.61923	ENSG00000177600	chr11
LC	AC027644.3	-0.219268	0.43147	0.853665	-0.787623	ENSG00000272831	chr7
LC	MAT2B	0.170398	0.196349	0.710186	1.29458	ENSG00000038274	chr5
LC	STRN4	0.204176	0.389897	0.838365	0.860914	ENSG00000090372	chr19
LC	VPS8	0.195596	0.270495	0.766889	1.10373	ENSG00000156931	chr3
LC	LIMS2	-0.217043	0.444662	0.860298	-0.765243	ENSG00000072163	chr2
LC	CIC	-0.186222	0.307596	0.794464	-1.02182	ENSG00000079432	chr19
LC	SNTA1	-0.195784	0.184486	0.701004	-1.32979	ENSG00000101400	chr20
LC	COPS2	0.188729	0.214069	0.725486	1.2448	ENSG00000166200	chr15
LC	RHOBTB3	-0.221679	0.259075	0.763766	-1.13049	ENSG00000164292	chr5
LC	PEX26	0.195296	0.298207	0.78835	1.04189	ENSG00000215193	chr22
LC	AKT1S1	-0.208989	0.25116	0.759598	-1.14951	ENSG00000204673	chr19
LC	HAPLN4	0.262334	0.276733	0.771682	1.08945	ENSG00000187664	chr19
LC	CLIP1	-0.188973	0.22719	0.738294	-1.20983	ENSG00000130779	chr12
LC	NRIP3	-0.191331	0.184095	0.701004	-1.33098	ENSG00000175352	chr11
LC	SP3	-0.202711	0.387555	0.837461	-0.865179	ENSG00000172845	chr2
LC	H2AFX	-0.195299	0.289866	0.781573	-1.06008	ENSG00000188486	chr11
LC	TFEB	-0.177044	0.574348	0.902356	-0.562207	ENSG00000112561	chr6
LC	HSPB11	0.196296	0.341316	0.813654	0.952913	ENSG00000081870	chr1
LC	CALCB	-0.226467	0.683255	0.93563	-0.408422	ENSG00000175868	chr11
LC	TMEM43	-0.208582	0.385701	0.836147	-0.868568	ENSG00000170876	chr3
LC	DYNLRB2	-0.260379	0.615977	0.919502	-0.502082	ENSG00000168589	chr16
LC	TRIM36	0.177345	0.20037	0.711067	1.28301	ENSG00000152503	chr5
LC	GATD3A	0.361959	0.539972	0.893654	0.613569	ENSG00000160221	chr21
LC	KLF4	-0.0675856	0.881098	0.980619	-0.149691	ENSG00000136826	chr9
LC	RPS4X	-0.178144	0.111388	0.606496	-1.59616	ENSG00000198034	chrX
LC	DCTN6	-0.176379	0.20885	0.722552	-1.25914	ENSG00000104671	chr8
LC	PTPN13	-0.204405	0.474781	0.872257	-0.715522	ENSG00000163629	chr4
LC	STT3B	0.189039	0.213315	0.725015	1.24686	ENSG00000163527	chr3
LC	PRRT2	-0.228361	0.240678	0.748629	-1.17536	ENSG00000167371	chr16
LC	AP2M1	0.130184	0.106158	0.599546	1.62004	ENSG00000161203	chr3
LC	CAVIN2	0.234915	0.528078	0.890959	0.631597	ENSG00000168497	chr2
LC	CAMK2A	-0.214931	0.299818	0.78977	-1.03842	ENSG00000070808	chr5
LC	RNF26	-0.217519	0.357225	0.823679	-0.921928	ENSG00000173456	chr11
LC	SIPA1L2	-0.209882	0.323929	0.805836	-0.98786	ENSG00000116991	chr1
LC	EHD3	-0.197072	0.199507	0.710186	-1.28548	ENSG00000013016	chr2
LC	MEN1	0.208278	0.375314	0.83079	0.887738	ENSG00000133895	chr11
LC	HMGXB4	0.183539	0.480512	0.872518	0.706263	ENSG00000100281	chr22
LC	CHST6	-0.219747	0.427209	0.85298	-0.794937	ENSG00000183196	chr16
LC	SORCS1	0.233305	0.4643	0.86797	0.732618	ENSG00000108018	chr10
LC	TMEM121	0.223311	0.401933	0.845353	0.839232	ENSG00000184986	chr14
LC	F3	-0.249115	0.346672	0.817156	-0.94238	ENSG00000117525	chr1
LC	CPT1C	-0.209621	0.246654	0.755907	-1.16053	ENSG00000169169	chr19
LC	FOXJ1	-0.258891	0.659084	0.929445	-0.441622	ENSG00000129654	chr17
LC	NEDD4L	-0.184698	0.253871	0.759598	-1.14295	ENSG00000049759	chr18
LC	STAMBP	-0.212134	0.347457	0.818059	-0.940846	ENSG00000124356	chr2
LC	ELL2	-0.218779	0.258352	0.763534	-1.13221	ENSG00000118985	chr5
LC	SEC61A1	-0.194356	0.208107	0.721514	-1.2612	ENSG00000058262	chr3
LC	PDE4B	-0.211333	0.251183	0.759598	-1.14945	ENSG00000184588	chr1
LC	LUC7L2	-0.186865	0.241924	0.749496	-1.17225	ENSG00000146963	chr7
LC	BRINP3	-0.219304	0.362975	0.825966	-0.910944	ENSG00000162670	chr1
LC	NAP1L5	0.143703	0.120305	0.626424	1.55743	ENSG00000177432	chr4
LC	SRXN1	0.215016	0.295105	0.786069	1.04862	ENSG00000271303	chr20
LC	BMP7	0.22906	0.30289	0.792121	1.03183	ENSG00000101144	chr20
LC	DHCR7	0.1817	0.219914	0.729758	1.22904	ENSG00000172893	chr11
LC	ZFP36	0.305955	0.560961	0.897792	0.582069	ENSG00000128016	chr19
LC	YWHAB	0.138017	0.088931	0.571692	1.70598	ENSG00000166913	chr20
LC	CTSZ	0.214941	0.307137	0.794464	1.0228	ENSG00000101160	chr20
LC	MGAT1	-0.206115	0.304217	0.792188	-1.029	ENSG00000131446	chr5
LC	ATP6V1G2	0.179652	0.170374	0.680077	1.37393	ENSG00000213760	chr6
LC	TTC33	0.214772	0.294529	0.786069	1.04987	ENSG00000113638	chr5
LC	TMEM129	-0.199827	0.272508	0.768853	-1.0991	ENSG00000168936	chr4
LC	ATP6AP1	-0.16146	0.149254	0.660316	-1.44547	ENSG00000071553	chrX
LC	SLC39A14	-0.212866	0.4211	0.85298	-0.805497	ENSG00000104635	chr8
LC	ADO	-0.214132	0.361621	0.824509	-0.913521	ENSG00000181915	chr10
LC	LINGO1	-0.205176	0.29685	0.787125	-1.04483	ENSG00000169783	chr15
LC	NISCH	0.15571	0.162898	0.672726	1.39844	ENSG00000010322	chr3
LC	UBE2E2	0.17601	0.24103	0.748629	1.17448	ENSG00000182247	chr3
LC	CNPY3	0.199106	0.271071	0.766896	1.10241	ENSG00000137161	chr6
LC	PYURF	0.177967	0.212772	0.725015	1.24834	ENSG00000145337	chr4
LC	C11orf96	-0.280093	0.314321	0.798191	-1.00774	ENSG00000187479	chr11
LC	TIMMDC1	0.201194	0.235037	0.741402	1.18961	ENSG00000113845	chr3
LC	CEPT1	0.205761	0.311096	0.797152	1.01445	ENSG00000134255	chr1
LC	BAZ1A	0.0493397	0.898899	0.982728	0.127148	ENSG00000198604	chr14
LC	POLR2J3	-0.226099	0.497273	0.878746	-0.679522	ENSG00000285437	chr7
LC	DNAJC6	0.144809	0.11553	0.617902	1.57788	ENSG00000116675	chr1
LC	FAM174C	-0.222582	0.336113	0.812098	-0.963247	ENSG00000228300	chr19
LC	NDUFA5	0.162342	0.134051	0.64507	1.50193	ENSG00000128609	chr7
LC	IREB2	0.199788	0.328834	0.809277	0.97788	ENSG00000136381	chr15
LC	PAX5	-0.262407	0.555283	0.89596	-0.590508	ENSG00000196092	chr9
LC	MET	-0.222351	0.322877	0.804822	-0.990014	ENSG00000105976	chr7
LC	TAGLN3	0.148077	0.128219	0.636411	1.5249	ENSG00000144834	chr3
LC	TOGARAM2	-0.192962	0.6245	0.922535	-0.489933	ENSG00000189350	chr2
LC	YES1	-0.201976	0.422178	0.85298	-0.803628	ENSG00000176105	chr18
LC	CPOX	0.208561	0.391913	0.838365	0.857253	ENSG00000080819	chr3
LC	TXNIP	-0.262876	0.292917	0.783929	-1.05339	ENSG00000265972	chr1
LC	MYSM1	0.193896	0.460068	0.867601	0.739582	ENSG00000162601	chr1
LC	DENND10	0.202242	0.279489	0.773732	1.08321	ENSG00000119979	chr10
LC	UGCG	0.191086	0.257389	0.76192	1.1345	ENSG00000148154	chr9
LC	MOSPD2	0.214234	0.4007	0.845353	0.841435	ENSG00000130150	chrX
LC	SCAF8	-0.20848	0.363084	0.825983	-0.910737	ENSG00000213079	chr6
LC	PTPN4	0.207896	0.360868	0.824509	0.914955	ENSG00000088179	chr2
LC	JMY	-0.202382	0.343037	0.813654	-0.949517	ENSG00000152409	chr5
LC	CEP126	0.215376	0.270435	0.766889	1.10387	ENSG00000110318	chr11
LC	C1QA	0.249817	0.433883	0.853846	0.7835	ENSG00000173372	chr1
LC	TMEM70	0.215977	0.237605	0.744136	1.18309	ENSG00000175606	chr8
LC	EIF2B3	-0.209746	0.312363	0.798191	-1.01179	ENSG00000070785	chr1
LC	CENPC	-0.222912	0.42032	0.85298	-0.806852	ENSG00000145241	chr4
LC	USP15	-0.180297	0.328978	0.809283	-0.977588	ENSG00000135655	chr12
LC	ZFAND1	0.199028	0.289114	0.781573	1.06174	ENSG00000104231	chr8
LC	H2AFJ	-0.196254	0.462783	0.867601	-0.73511	ENSG00000246705	chr12
LC	TMEM101	0.207247	0.320331	0.802157	0.995243	ENSG00000091947	chr17
LC	LYPD1	-0.227408	0.277163	0.771682	-1.08847	ENSG00000150551	chr2
LC	LLGL1	0.197197	0.532195	0.892231	0.625303	ENSG00000131899	chr17
LC	GFRA1	0.234124	0.446361	0.861401	0.762387	ENSG00000151892	chr10
LC	RAB8A	-0.214803	0.407582	0.84778	-0.829193	ENSG00000167461	chr19
LC	AKAP7	-0.207032	0.360414	0.824509	-0.915823	ENSG00000118507	chr6
LC	MRFAP1L1	0.174763	0.207021	0.721087	1.26423	ENSG00000178988	chr4
LC	BUD23	-0.178191	0.235007	0.741402	-1.18968	ENSG00000071462	chr7
LC	CETN3	-0.19751	0.324684	0.806384	-0.986318	ENSG00000153140	chr5
LC	PRDX4	0.219238	0.314986	0.798191	1.00631	ENSG00000123131	chrX
LC	FAM71E1	0.217785	0.394076	0.840232	0.85334	ENSG00000142530	chr19
LC	DLAT	0.189238	0.220003	0.729758	1.2288	ENSG00000150768	chr11
LC	HNRNPL	0.164666	0.207099	0.721087	1.26401	ENSG00000104824	chr19
LC	FGFR1OP	-0.21818	0.395558	0.840357	-0.850667	ENSG00000213066	chr6
LC	ZDHHC21	-0.189142	0.260835	0.764962	-1.12631	ENSG00000175893	chr9
LC	ANKS1A	-0.206765	0.291308	0.78339	-1.05691	ENSG00000064999	chr6
LC	CEP104	-0.212009	0.363851	0.826345	-0.90928	ENSG00000116198	chr1
LC	PELP1	-0.188479	0.269505	0.766889	-1.10602	ENSG00000141456	chr17
LC	SRP19	-0.193492	0.244623	0.75356	-1.16554	ENSG00000153037	chr5
LC	MKRN2	0.214595	0.394872	0.840357	0.851903	ENSG00000075975	chr3
LC	ADAMTS1	-0.14056	0.777096	0.959018	-0.283352	ENSG00000154734	chr21
LC	TIMM21	0.204891	0.333002	0.811054	0.969476	ENSG00000075336	chr18
LC	AFTPH	-0.183375	0.291767	0.783675	-1.05591	ENSG00000119844	chr2
LC	COL9A3	0.187943	0.510718	0.884073	0.658418	ENSG00000092758	chr20
LC	C16orf70	-0.199628	0.413836	0.851121	-0.818173	ENSG00000125149	chr16
LC	NT5C2	-0.191158	0.264147	0.76532	-1.1185	ENSG00000076685	chr10
LC	ABL1	-0.186245	0.34921	0.818679	-0.937426	ENSG00000097007	chr9
LC	KLHL2	0.212572	0.277483	0.771682	1.08775	ENSG00000109466	chr4
LC	PGAM5	0.20012	0.359011	0.823845	0.918504	ENSG00000247077	chr12
LC	CHRNA4	0.203671	0.352451	0.820104	0.931133	ENSG00000101204	chr20
LC	LYRM1	0.18402	0.267743	0.766335	1.11011	ENSG00000102897	chr16
LC	ERC2	0.187288	0.250003	0.759598	1.15233	ENSG00000187672	chr3
LC	MT-ND6	-0.289994	0.130827	0.64133	-1.51504	ENSG00000198695	chrMT
LC	MLLT3	0.195872	0.401684	0.845353	0.839677	ENSG00000171843	chr9
LC	ROBO1	0.224979	0.267761	0.766335	1.11007	ENSG00000169855	chr3
LC	ABCA7	-0.219916	0.468758	0.870948	-0.72532	ENSG00000064687	chr19
LC	WWTR1	-0.224643	0.423516	0.85298	-0.80131	ENSG00000018408	chr3
LC	RPL35	-0.16083	0.106837	0.599546	-1.61689	ENSG00000136942	chr9
LC	GGCT	0.20827	0.370127	0.829882	0.897435	ENSG00000006625	chr7
LC	IGFBP6	0.210829	0.294987	0.786069	1.04887	ENSG00000167779	chr12
LC	SH3GL2	0.208586	0.243845	0.752018	1.16747	ENSG00000107295	chr9
LC	DDB1	-0.162251	0.17162	0.682739	-1.36993	ENSG00000167986	chr11
LC	ZNF226	0.217246	0.308092	0.794713	1.02077	ENSG00000167380	chr19
LC	MFHAS1	-0.199723	0.415294	0.851262	-0.815618	ENSG00000147324	chr8
LC	AC096564.1	0.169473	0.586952	0.908211	0.54378	ENSG00000245293	chr4
LC	DNPH1	-0.218696	0.315493	0.798191	-1.00526	ENSG00000112667	chr6
LC	PRRT3	-0.186904	0.341897	0.813654	-0.951765	ENSG00000163704	chr3
LC	NEK11	-0.224213	0.515493	0.886014	-0.650994	ENSG00000114670	chr3
LC	NOL11	0.20852	0.433792	0.853846	0.783655	ENSG00000130935	chr17
LC	AKR7A2	-0.213894	0.245842	0.755317	-1.16253	ENSG00000053371	chr1
LC	STK24	0.20875	0.281359	0.775043	1.079	ENSG00000102572	chr13
LC	CALN1	-0.243231	0.403179	0.84568	-0.83701	ENSG00000183166	chr7
LC	MTSS2	0.217533	0.221903	0.731718	1.22374	ENSG00000132613	chr16
LC	PRKRA	0.194846	0.275945	0.771682	1.09124	ENSG00000180228	chr2
LC	SKA2	0.200218	0.300851	0.78977	1.0362	ENSG00000182628	chr17
LC	SGTA	-0.178916	0.234472	0.740767	-1.19105	ENSG00000104969	chr19
LC	HSPA2	0.232213	0.215239	0.726273	1.24162	ENSG00000126803	chr14
LC	ANGEL1	0.21504	0.409098	0.84778	0.826511	ENSG00000013523	chr14
LC	RTL5	-0.21816	0.358635	0.823679	-0.919223	ENSG00000242732	chrX
LC	ZDHHC9	0.232023	0.317919	0.800049	1.00022	ENSG00000188706	chrX
LC	TUNAR	-0.210679	0.344993	0.815084	-0.945671	ENSG00000250366	chr14
LC	TMEM87B	-0.205918	0.381166	0.834959	-0.876898	ENSG00000153214	chr2
LC	GREM1	-0.0256793	0.948088	0.993436	-0.065157	ENSG00000166923	chr15
LC	DIO2	0.221274	0.436973	0.855495	0.77824	ENSG00000211448	chr14
LC	SLAIN1	0.222137	0.241277	0.748629	1.17386	ENSG00000139737	chr13
LC	MAP3K20	0.252752	0.340991	0.813654	0.953556	ENSG00000091436	chr2
LC	STK32C	-0.194251	0.335629	0.811906	-0.964214	ENSG00000165752	chr10
LC	CAB39	0.164285	0.187114	0.701809	1.32185	ENSG00000135932	chr2
LC	GADD45B	-0.309562	0.40609	0.846599	-0.831947	ENSG00000099860	chr19
LC	ZNF704	-0.207401	0.348451	0.818679	-0.938905	ENSG00000164684	chr8
LC	RASAL2	-0.193023	0.45366	0.866397	-0.750195	ENSG00000075391	chr1
LC	CDR2L	0.203229	0.48115	0.872816	0.705236	ENSG00000109089	chr17
LC	NKD1	0.059222	0.863314	0.979437	0.172288	ENSG00000140807	chr16
LC	CCDC59	-0.210557	0.384266	0.836147	-0.871197	ENSG00000133773	chr12
LC	KDM5A	-0.209263	0.412552	0.849813	-0.820427	ENSG00000073614	chr12
LC	MCC	-0.21576	0.478376	0.872257	-0.709706	ENSG00000171444	chr5
LC	MFSD2A	-0.213534	0.367765	0.828081	-0.901877	ENSG00000168389	chr1
LC	GDF11	0.204226	0.274975	0.771325	1.09345	ENSG00000135414	chr12
LC	TGFA	-0.0919786	0.801074	0.966144	-0.252155	ENSG00000163235	chr2
LC	SLC38A7	-0.205502	0.451438	0.864787	-0.753895	ENSG00000103042	chr16
LC	ARFGEF1	0.193789	0.311357	0.79732	1.0139	ENSG00000066777	chr8
LC	RTP5	0.218153	0.222052	0.731718	1.22335	ENSG00000188011	chr2
LC	RNF34	0.201218	0.314899	0.798191	1.00649	ENSG00000170633	chr12
LC	FGF9	0.211311	0.387938	0.837638	0.864481	ENSG00000102678	chr13
LC	LITAF	0.209545	0.289241	0.781573	1.06146	ENSG00000189067	chr16
LC	NUBP2	-0.192687	0.314443	0.798191	-1.00744	ENSG00000095906	chr16
LC	TLR4	-0.228537	0.452362	0.865077	-0.752356	ENSG00000136869	chr9
LC	MIB2	-0.204544	0.340558	0.813654	-0.954413	ENSG00000197530	chr1
LC	PSMD1	-0.181817	0.156483	0.665445	-1.42016	ENSG00000173692	chr2
LC	MMP28	0.180496	0.524175	0.889352	0.637587	ENSG00000271447	chr17
LC	PPIL1	0.212257	0.323316	0.805178	0.989114	ENSG00000137168	chr6
LC	ANKRD36	0.18756	0.512851	0.885458	0.655098	ENSG00000135976	chr2
LC	ZDHHC22	0.213129	0.326631	0.808555	0.98235	ENSG00000177108	chr14
LC	SNAP29	-0.206253	0.324369	0.806384	-0.98696	ENSG00000099940	chr22
LC	EMP1	0.0353701	0.931993	0.991377	0.0854009	ENSG00000134531	chr12
LC	PHF6	0.210029	0.335831	0.811906	0.96381	ENSG00000156531	chrX
LC	PHACTR1	-0.197795	0.285295	0.778491	-1.0702	ENSG00000112137	chr6
LC	POU2F1	-0.216324	0.434649	0.85431	-0.782194	ENSG00000143190	chr1
LC	DAZAP1	-0.19098	0.330171	0.809735	-0.975176	ENSG00000071626	chr19
LC	CORO1B	0.188536	0.357687	0.823679	0.921041	ENSG00000172725	chr11
LC	KDM5C	-0.200126	0.349003	0.818679	-0.937829	ENSG00000126012	chrX
LC	LINC00320	-0.124951	0.706053	0.944578	-0.377482	ENSG00000224924	chr21
LC	GTPBP3	-0.214125	0.386602	0.836526	-0.86692	ENSG00000130299	chr19
LC	ZNF33A	0.195547	0.328636	0.809277	0.978281	ENSG00000189180	chr10
LC	PPP1R1A	0.216547	0.354831	0.82214	0.926533	ENSG00000135447	chr12
LC	ABTB1	-0.191782	0.437967	0.855673	-0.776552	ENSG00000114626	chr3
LC	SLC25A14	-0.186278	0.323145	0.804999	-0.989463	ENSG00000102078	chrX
LC	MBLAC2	-0.208493	0.33108	0.809735	-0.973344	ENSG00000176055	chr5
LC	ATRX	0.18439	0.156739	0.665445	1.41928	ENSG00000085224	chrX
LC	TAF7	0.17056	0.203246	0.713854	1.27483	ENSG00000178913	chr5
LC	C21orf91	-0.196261	0.529996	0.891421	-0.628661	ENSG00000154642	chr21
LC	SF3B5	0.171452	0.213154	0.725015	1.2473	ENSG00000169976	chr6
LC	CREBBP	0.194151	0.301275	0.790374	1.03529	ENSG00000005339	chr16
LC	CTNNB1	-0.139229	0.160428	0.670934	-1.40673	ENSG00000168036	chr3
LC	IAH1	0.192356	0.313944	0.798191	1.00849	ENSG00000134330	chr2
LC	SFT2D1	-0.21011	0.329926	0.809735	-0.975672	ENSG00000198818	chr6
LC	COL18A1	-0.214653	0.363306	0.826208	-0.910315	ENSG00000182871	chr21
LC	RSPH3	-0.201624	0.443706	0.859674	-0.766851	ENSG00000130363	chr6
LC	FTX	0.219026	0.339127	0.813168	0.957248	ENSG00000230590	chrX
LC	GET3	-0.166968	0.239702	0.746924	-1.17781	ENSG00000198356	chr19
LC	LAMTOR5	0.152266	0.171351	0.682593	1.37079	ENSG00000134248	chr1
LC	LST1	0.0169609	0.965106	0.993436	0.0437801	ENSG00000204482	chr6
LC	NSL1	0.197868	0.323832	0.805836	0.988059	ENSG00000117697	chr1
LC	ZFYVE16	-0.227566	0.315566	0.798191	-1.00511	ENSG00000039319	chr5
LC	CCDC186	0.188687	0.297415	0.787599	1.04361	ENSG00000165813	chr10
LC	PIAS4	0.186768	0.535236	0.893328	0.620669	ENSG00000105229	chr19
LC	CPM	-0.1215	0.733722	0.947727	-0.34046	ENSG00000135678	chr12
LC	TSPAN31	0.207056	0.322704	0.804708	0.990367	ENSG00000135452	chr12
LC	BMS1	0.199078	0.295713	0.786305	1.0473	ENSG00000165733	chr10
LC	PDE2A	-0.224555	0.344381	0.814461	-0.946873	ENSG00000186642	chr11
LC	TMEM235	-0.145264	0.666361	0.931169	-0.431526	ENSG00000204278	chr17
LC	NAB2	0.194038	0.428332	0.85298	0.793006	ENSG00000166886	chr12
LC	HCG11	-0.196834	0.385697	0.836147	-0.868575	ENSG00000228223	chr6
LC	ERC1	0.196158	0.281905	0.775762	1.07777	ENSG00000082805	chr12
LC	RNPEPL1	-0.185009	0.527783	0.890959	-0.632049	ENSG00000142327	chr2
LC	CYFIP1	-0.21148	0.357992	0.823679	-0.920457	ENSG00000273749	chr15
LC	TBC1D14	0.181745	0.284504	0.777916	1.07196	ENSG00000132405	chr4
LC	PSPH	-0.215391	0.496931	0.878439	-0.680063	ENSG00000146733	chr7
LC	SILC1	0.196034	0.275671	0.771633	1.09187	ENSG00000232044	chr2
LC	CSAD	-0.163709	0.556449	0.896012	-0.588711	ENSG00000139631	chr12
LC	LONP1	-0.176786	0.251182	0.759598	-1.14945	ENSG00000196365	chr19
LC	EIF1AX	0.154976	0.188432	0.702485	1.3179	ENSG00000173674	chrX
LC	NCBP2	0.16281	0.260893	0.764962	1.12617	ENSG00000114503	chr3
LC	OSGEP	-0.201296	0.415319	0.851262	-0.815573	ENSG00000092094	chr14
LC	CDK5RAP2	-0.207532	0.37566	0.83079	-0.887094	ENSG00000136861	chr9
LC	MMGT1	-0.214643	0.322732	0.804708	-0.99031	ENSG00000169446	chrX
LC	TPRG1L	-0.162646	0.173321	0.683839	-1.3645	ENSG00000158109	chr1
LC	SDR39U1	-0.176856	0.262198	0.76532	-1.12309	ENSG00000100445	chr14
LC	ANO10	0.192377	0.315254	0.798191	1.00576	ENSG00000160746	chr3
LC	UBQLN1	0.167268	0.184495	0.701004	1.32976	ENSG00000135018	chr9
LC	WTAP	0.184441	0.26628	0.76532	1.11351	ENSG00000146457	chr6
LC	JOSD1	-0.191687	0.383822	0.836147	-0.872011	ENSG00000100221	chr22
LC	DNAJB11	0.198698	0.317174	0.79944	1.00177	ENSG00000090520	chr3
LC	ADCY2	-0.174469	0.205427	0.717712	-1.26869	ENSG00000078295	chr5
LC	SDF2	0.191517	0.348041	0.818489	0.939705	ENSG00000132581	chr17
LC	CAPG	-0.162731	0.63878	0.924689	-0.46983	ENSG00000042493	chr2
LC	NRARP	-0.189033	0.54844	0.893979	-0.600705	ENSG00000198435	chr9
LC	ZDHHC5	0.184498	0.436298	0.855495	0.779387	ENSG00000156599	chr11
LC	CARD19	-0.205491	0.351951	0.81941	-0.9321	ENSG00000165233	chr9
LC	USP32	-0.18945	0.326887	0.808555	-0.981829	ENSG00000170832	chr17
LC	MTLN	0.207958	0.237638	0.744136	1.18301	ENSG00000175701	chr2
LC	SLC4A8	0.178287	0.237878	0.744446	1.1824	ENSG00000050438	chr12
LC	CA11	0.204635	0.341751	0.813654	0.952054	ENSG00000063180	chr19
LC	CDK4	-0.200654	0.408342	0.84778	-0.827847	ENSG00000135446	chr12
LC	PURA	0.187612	0.214243	0.725486	1.24433	ENSG00000185129	chr5
LC	HLA-DQB1	0.20219	0.612978	0.91896	0.506316	ENSG00000179344	chr6
LC	PPP3CA	-0.156919	0.169436	0.679326	-1.37697	ENSG00000138814	chr4
LC	STX5	-0.177471	0.376396	0.83079	-0.885726	ENSG00000162236	chr11
LC	EMG1	0.204702	0.401305	0.845353	0.840354	ENSG00000126749	chr12
LC	GAD1	0.348122	0.286368	0.779742	1.06804	ENSG00000128683	chr2
LC	FAM120B	-0.178615	0.292373	0.783929	-1.05458	ENSG00000112584	chr6
LC	PDLIM5	-0.193999	0.251278	0.759598	-1.14922	ENSG00000163110	chr4
LC	DCC	-0.202432	0.432566	0.853716	-0.785748	ENSG00000187323	chr18
LC	NCSTN	0.185516	0.271995	0.767936	1.10028	ENSG00000162736	chr1
LC	RUFY2	0.177084	0.276216	0.771682	1.09062	ENSG00000204130	chr10
LC	C5orf30	0.202638	0.374853	0.83079	0.888596	ENSG00000181751	chr5
LC	FAM193B	0.197784	0.469814	0.871427	0.723598	ENSG00000146067	chr5
LC	NFKBIB	0.177935	0.540379	0.893654	0.612865	ENSG00000104825	chr19
LC	VGLL4	-0.210101	0.357803	0.823679	-0.920818	ENSG00000144560	chr3
LC	CLEC2L	0.231051	0.449259	0.862247	0.757533	ENSG00000236279	chr7
LC	CASKIN2	-0.19995	0.424176	0.85298	-0.800169	ENSG00000177303	chr17
LC	CWF19L2	0.209169	0.304657	0.792188	1.02806	ENSG00000152404	chr11
LC	LRP2	-0.200258	0.542551	0.893979	-0.609579	ENSG00000081479	chr2
LC	HSBP1	0.134998	0.150682	0.660339	1.4404	ENSG00000230989	chr16
LC	CD83	-0.202595	0.267148	0.766335	-1.11149	ENSG00000112149	chr6
LC	ZNF621	0.165705	0.570788	0.901076	0.567447	ENSG00000172888	chr3
LC	NXF1	-0.199915	0.421056	0.85298	-0.805574	ENSG00000162231	chr11
LC	HR	0.200294	0.510153	0.883795	0.6593	ENSG00000168453	chr8
LC	ITGAV	-0.200275	0.24027	0.748352	-1.17639	ENSG00000138448	chr2
LC	ACAT1	0.173906	0.233223	0.740076	1.19424	ENSG00000075239	chr11
LC	DCAF13	0.196209	0.407537	0.84778	0.829272	ENSG00000164934	chr8
LC	MTPAP	-0.201439	0.428386	0.85298	-0.792912	ENSG00000107951	chr10
LC	AGPAT3	-0.163145	0.241097	0.748629	-1.17431	ENSG00000160216	chr21
LC	CPTP	-0.183281	0.368889	0.829133	-0.89976	ENSG00000224051	chr1
LC	IQCG	0.229707	0.518728	0.886638	0.646002	ENSG00000114473	chr3
LC	SPOPL	0.192061	0.432169	0.853665	0.786427	ENSG00000144228	chr2
LC	CLINT1	0.203979	0.33009	0.809735	0.97534	ENSG00000113282	chr5
LC	RHBDD2	-0.18519	0.106774	0.599546	-1.61737	ENSG00000005486	chr7
LC	VIRMA	0.185323	0.428411	0.85298	0.79287	ENSG00000164944	chr8
LC	VSTM2A	0.194698	0.264984	0.76532	1.11654	ENSG00000170419	chr7
LC	TMEM91	-0.18443	0.366796	0.827719	-0.903706	ENSG00000142046	chr19
LC	TAX1BP3	-0.190805	0.402063	0.845353	-0.839	ENSG00000213977	chr17
LC	PSMA1	-0.166503	0.192141	0.705014	-1.30689	ENSG00000129084	chr11
LC	CCDC12	0.195344	0.326842	0.808555	0.98192	ENSG00000160799	chr3
LC	GRIN2C	-0.201961	0.459483	0.867356	-0.740547	ENSG00000161509	chr17
LC	TAF11	0.188653	0.459133	0.867235	0.741125	ENSG00000064995	chr6
LC	LINC00599	0.201214	0.466103	0.868333	0.729661	ENSG00000253230	chr8
LC	PDE4D	0.199531	0.418519	0.852829	0.809987	ENSG00000113448	chr5
LC	PPP1R16A	-0.207708	0.424715	0.85298	-0.799237	ENSG00000160972	chr8
LC	GSTM5	-0.201597	0.597684	0.912092	-0.528247	ENSG00000134201	chr1
LC	SLC8A2	-0.193983	0.317752	0.799876	-1.00057	ENSG00000118160	chr19
LC	DDAH1	-0.171799	0.169007	0.67894	-1.37836	ENSG00000153904	chr1
LC	POLL	-0.172495	0.513385	0.886014	-0.654268	ENSG00000166169	chr10
LC	HS6ST2	0.201838	0.338821	0.813037	0.957856	ENSG00000171004	chrX
LC	MGAT4B	0.194218	0.39242	0.838365	0.856336	ENSG00000161013	chr5
LC	YBX3	-0.164241	0.620157	0.920651	-0.496085	ENSG00000060138	chr12
LC	HTR5A	0.19677	0.306675	0.794464	1.02378	ENSG00000157219	chr7
LC	ICE1	0.199477	0.330966	0.809735	0.973573	ENSG00000164151	chr5
LC	SLC9A3R2	0.191167	0.3508	0.819117	0.934333	ENSG00000065054	chr16
LC	BRK1	0.153978	0.198132	0.710186	1.28943	ENSG00000254999	chr3
