## Supplementary material for "Impact of Alzheimer’s disease risk factors and local neuromelanin content on the transcriptomic landscape of the human locus coeruleus": Table S10 (part 12 of 41)

### Sheet: APOE by Ancestry (AA E2-EA E2) (continued)
Domain	Gene Symbol	logFC	p value	FDR	t statistic	Gene ID	Chromosome
LC	PSMC2	-0.167146	0.228762	0.738675	-1.20574	ENSG00000161057	chr7
LC	KLF9	-0.21208	0.371709	0.829882	-0.894469	ENSG00000119138	chr9
LC	SLC3A2	-0.181327	0.211947	0.725015	-1.2506	ENSG00000168003	chr11
LC	NUDT12	0.179703	0.493231	0.877066	0.685926	ENSG00000112874	chr5
LC	NICN1	0.186951	0.409318	0.84778	0.826123	ENSG00000145029	chr3
LC	WASL	0.162957	0.209585	0.723868	1.2571	ENSG00000106299	chr7
LC	CYHR1	-0.160911	0.257619	0.76192	-1.13395	ENSG00000187954	chr8
LC	STIM1	-0.208238	0.328695	0.809277	-0.978162	ENSG00000167323	chr11
LC	SPIN3	-0.181026	0.495735	0.87842	-0.681956	ENSG00000204271	chrX
LC	DICER1	-0.201264	0.322556	0.804708	-0.99067	ENSG00000100697	chr14
LC	LDB3	0.21177	0.520857	0.887624	0.642697	ENSG00000122367	chr10
LC	RBM5	-0.191952	0.299583	0.789749	-1.03893	ENSG00000003756	chr3
LC	TRIR	0.156644	0.199586	0.710186	1.28525	ENSG00000123144	chr19
LC	GOLGA3	-0.188301	0.287004	0.780051	-1.0664	ENSG00000090615	chr12
LC	POLR2K	0.182992	0.208553	0.722175	1.25996	ENSG00000147669	chr8
LC	ATXN1	-0.180237	0.36159	0.824509	-0.913579	ENSG00000124788	chr6
LC	VPS41	-0.165158	0.228062	0.738675	-1.20756	ENSG00000006715	chr7
LC	FAM172A	0.184477	0.36405	0.826567	0.908902	ENSG00000113391	chr5
LC	SYTL4	-0.156937	0.601172	0.913355	-0.52321	ENSG00000102362	chrX
LC	SDCCAG8	0.203563	0.32049	0.802309	0.994915	ENSG00000054282	chr1
LC	SLC4A10	0.186499	0.274246	0.770025	1.09512	ENSG00000144290	chr2
LC	OLFM3	-0.201058	0.389733	0.838365	-0.861211	ENSG00000118733	chr1
LC	POFUT2	-0.169935	0.460938	0.867601	-0.738147	ENSG00000186866	chr21
LC	GCN1	0.173338	0.409594	0.84778	0.825636	ENSG00000089154	chr12
LC	MSANTD4	0.183135	0.332244	0.81102	0.971	ENSG00000170903	chr11
LC	DDX56	-0.190613	0.352954	0.820806	-0.930159	ENSG00000136271	chr7
LC	HIBCH	-0.18744	0.305236	0.792856	-1.02683	ENSG00000198130	chr2
LC	GK5	0.173826	0.588126	0.908894	0.542073	ENSG00000175066	chr3
LC	ELOVL5	0.162435	0.180862	0.695543	1.34088	ENSG00000012660	chr6
LC	ERLIN2	-0.206092	0.394186	0.840232	-0.853141	ENSG00000147475	chr8
LC	SNU13	0.132157	0.139946	0.654528	1.47948	ENSG00000100138	chr22
LC	SNX25	0.189516	0.426835	0.85298	0.795581	ENSG00000109762	chr4
LC	POLRMT	-0.187522	0.379705	0.834224	-0.879595	ENSG00000099821	chr19
LC	NSUN5	-0.185711	0.363778	0.826345	-0.909419	ENSG00000130305	chr7
LC	WDTC1	-0.191959	0.347296	0.818059	-0.94116	ENSG00000142784	chr1
LC	ANKRD28	0.177303	0.480171	0.872518	0.706812	ENSG00000206560	chr3
LC	PTPRN2	0.161828	0.167705	0.676991	1.38259	ENSG00000155093	chr7
LC	LIPE	0.179475	0.451232	0.864787	0.754239	ENSG00000079435	chr19
LC	NIFK	0.177106	0.47633	0.872257	0.713014	ENSG00000155438	chr2
LC	POGK	0.186153	0.38466	0.836147	0.870475	ENSG00000143157	chr1
LC	BEGAIN	-0.205011	0.384605	0.836147	-0.870575	ENSG00000183092	chr14
LC	RABIF	0.185893	0.376532	0.83079	0.885474	ENSG00000183155	chr1
LC	SLC22A23	0.177106	0.445997	0.861401	0.762999	ENSG00000137266	chr6
LC	ST8SIA1	0.175119	0.296254	0.786305	1.04612	ENSG00000111728	chr12
LC	TXNDC5	0.191389	0.331206	0.809735	0.97309	ENSG00000239264	chr6
LC	CAPRIN1	0.157782	0.209907	0.72426	1.25622	ENSG00000135387	chr11
LC	LYST	0.192244	0.440573	0.857909	0.772139	ENSG00000143669	chr1
LC	DAP3	-0.182719	0.284252	0.777916	-1.07252	ENSG00000132676	chr1
LC	IMP3	0.177633	0.268431	0.766638	1.10851	ENSG00000177971	chr15
LC	C12orf49	0.168116	0.257139	0.76192	1.1351	ENSG00000111412	chr12
LC	UHRF1BP1L	0.189717	0.43665	0.855495	0.778789	ENSG00000111647	chr12
LC	CCDC113	-0.166393	0.576095	0.903821	-0.559642	ENSG00000103021	chr16
LC	MRTO4	0.183068	0.332521	0.811054	0.970442	ENSG00000053372	chr1
LC	TMEM64	-0.198674	0.418388	0.852829	-0.810214	ENSG00000180694	chr8
LC	PGM3	0.176331	0.42847	0.85298	0.792768	ENSG00000013375	chr6
LC	NOS1	0.327184	0.351549	0.819304	0.933049	ENSG00000089250	chr12
LC	ANO5	0.183232	0.375662	0.83079	0.887091	ENSG00000171714	chr11
LC	TMED2	0.162188	0.227647	0.738294	1.20864	ENSG00000086598	chr12
LC	MGST3	0.16026	0.141895	0.655903	1.47221	ENSG00000143198	chr1
LC	MTA1	-0.19119	0.39715	0.841479	-0.8478	ENSG00000182979	chr14
LC	ATAT1	-0.193898	0.317291	0.799455	-1.00152	ENSG00000137343	chr6
LC	MRPL46	0.201579	0.409303	0.84778	0.82615	ENSG00000259494	chr15
LC	SLC1A4	-0.17103	0.18954	0.702613	-1.31459	ENSG00000115902	chr2
LC	GSG1L	-0.190763	0.326314	0.808555	-0.982996	ENSG00000169181	chr16
LC	ZNF652	0.193056	0.429223	0.853359	0.791474	ENSG00000198740	chr17
LC	AK2	-0.185895	0.337032	0.812765	-0.961415	ENSG00000004455	chr1
LC	PCBP4	-0.188842	0.294525	0.786069	-1.04988	ENSG00000090097	chr3
LC	SKP1	0.115131	0.10706	0.599546	1.61586	ENSG00000113558	chr5
LC	RALGPS1	-0.185729	0.382127	0.835931	-0.875127	ENSG00000136828	chr9
LC	NCKAP5	-0.0970582	0.78469	0.960627	-0.27343	ENSG00000176771	chr2
LC	CDC42EP2	0.126832	0.649624	0.927223	0.45469	ENSG00000149798	chr11
LC	STARD7	-0.145493	0.188823	0.702613	-1.31673	ENSG00000084090	chr2
LC	LGR5	-0.191	0.480626	0.872518	-0.706079	ENSG00000139292	chr12
LC	TLCD5	-0.162338	0.517768	0.886438	-0.64747	ENSG00000181264	chr11
LC	RMST	-0.232154	0.469232	0.871168	-0.724558	ENSG00000255794	chr12
LC	IFT43	-0.188009	0.468631	0.870909	-0.725529	ENSG00000119650	chr14
LC	RALBP1	0.169665	0.221603	0.731587	1.22454	ENSG00000017797	chr18
LC	MRPL32	0.169899	0.318727	0.8006	0.998552	ENSG00000106591	chr7
LC	SNX16	0.197042	0.375575	0.83079	0.887251	ENSG00000104497	chr8
LC	PGLS	-0.186984	0.38176	0.835588	-0.875802	ENSG00000130313	chr19
LC	FDX2	0.180838	0.276569	0.771682	1.08982	ENSG00000267673	chr19
LC	FBXO42	-0.19001	0.401998	0.845353	-0.839116	ENSG00000037637	chr1
LC	FLNB	-0.19548	0.480693	0.872518	-0.705971	ENSG00000136068	chr3
LC	MNS1	0.00143405	0.997243	0.998714	0.00345749	ENSG00000138587	chr15
LC	UBR4	0.183993	0.463854	0.86797	0.73335	ENSG00000127481	chr1
LC	HERC6	0.1821	0.521322	0.888045	0.64198	ENSG00000138642	chr4
LC	SSTR2	-0.221624	0.199719	0.710186	-1.28488	ENSG00000180616	chr17
LC	CRIP1	-0.331794	0.448065	0.861401	-0.759654	ENSG00000213145	chr14
LC	GJB6	-0.242232	0.299151	0.789213	-1.03986	ENSG00000121742	chr13
LC	ISYNA1	-0.199607	0.424786	0.85298	-0.799114	ENSG00000105655	chr19
LC	NELL2	0.215494	0.25481	0.759598	1.14069	ENSG00000184613	chr12
LC	RICTOR	0.178888	0.440624	0.857909	0.772052	ENSG00000164327	chr5
LC	NDEL1	0.182137	0.250371	0.759598	1.15143	ENSG00000166579	chr17
LC	CCNDBP1	0.181362	0.235729	0.743011	1.18785	ENSG00000166946	chr15
LC	TSPAN17	-0.171701	0.464192	0.86797	-0.732795	ENSG00000048140	chr5
LC	TMEM41A	0.173474	0.445713	0.861311	0.763475	ENSG00000163900	chr3
LC	DZIP3	-0.158054	0.223497	0.73366	-1.21952	ENSG00000198919	chr3
LC	PPP1R15B	-0.15928	0.509621	0.883567	-0.660129	ENSG00000158615	chr1
LC	LEMD3	0.17461	0.411568	0.848687	0.822157	ENSG00000174106	chr12
LC	NRGN	-0.234771	0.399716	0.844501	-0.843196	ENSG00000154146	chr11
LC	FBXO31	-0.179446	0.287557	0.780287	-1.06518	ENSG00000103264	chr16
LC	EIF3J	0.160557	0.219394	0.729545	1.23043	ENSG00000104131	chr15
LC	CCSAP	0.179163	0.372977	0.830638	0.892096	ENSG00000154429	chr1
LC	ESRRG	0.169742	0.55426	0.895495	0.591981	ENSG00000196482	chr1
LC	LARP1	-0.144933	0.153111	0.661879	-1.43186	ENSG00000155506	chr5
LC	PIFO	-0.235418	0.637625	0.924689	-0.471506	ENSG00000173947	chr1
LC	JAG1	0.128117	0.68874	0.938956	0.40091	ENSG00000101384	chr20
LC	ZHX1	-0.189965	0.307707	0.794464	-1.02159	ENSG00000165156	chr8
LC	GPR137C	-0.200364	0.434384	0.854074	-0.782645	ENSG00000180998	chr14
LC	WDR74	0.18079	0.40773	0.84778	0.82893	ENSG00000133316	chr11
LC	CCDC82	0.1733	0.300692	0.78977	1.03654	ENSG00000149231	chr11
LC	NUTM2A-AS1	-0.181368	0.509506	0.883567	-0.660309	ENSG00000223482	chr10
LC	HCN1	0.053607	0.874662	0.979817	0.157859	ENSG00000164588	chr5
LC	TIPARP	0.124655	0.720946	0.94651	0.357494	ENSG00000163659	chr3
LC	UCK1	-0.191453	0.355602	0.822934	-0.925047	ENSG00000130717	chr9
LC	HYDIN	0.0306752	0.939772	0.992455	0.0756134	ENSG00000157423	chr16
LC	EPCAM	-0.196745	0.490734	0.876698	-0.689895	ENSG00000119888	chr2
LC	ATXN3	0.169769	0.373983	0.83079	0.890218	ENSG00000066427	chr14
LC	KANK1	-0.168304	0.520059	0.887168	-0.643929	ENSG00000107104	chr9
LC	IDH3G	-0.16707	0.261955	0.765074	-1.12366	ENSG00000067829	chrX
LC	PDPR	0.172029	0.534324	0.893083	0.622057	ENSG00000090857	chr16
LC	ACSBG1	-0.227461	0.287284	0.780183	-1.06578	ENSG00000103740	chr15
LC	PKN2	-0.169184	0.502409	0.881053	-0.671425	ENSG00000065243	chr1
LC	DOP1A	-0.167868	0.433769	0.853846	-0.783695	ENSG00000083097	chr6
LC	MTERF4	0.167869	0.424834	0.85298	0.799032	ENSG00000122085	chr2
LC	PLSCR1	-0.143749	0.621613	0.920895	-0.494021	ENSG00000188313	chr3
LC	DROSHA	-0.171961	0.41647	0.851642	-0.813562	ENSG00000113360	chr5
LC	GPSM2	-0.211377	0.413086	0.85043	-0.819488	ENSG00000121957	chr1
LC	RPLP1	-0.185946	0.0943893	0.581972	-1.67789	ENSG00000137818	chr15
LC	COPZ1	0.16361	0.264999	0.76532	1.11651	ENSG00000111481	chr12
LC	SENP2	-0.191104	0.321833	0.803695	-0.992154	ENSG00000163904	chr3
LC	AKAP13	0.211752	0.380806	0.834947	0.877562	ENSG00000170776	chr15
LC	RFX2	0.0723994	0.847259	0.975288	0.192764	ENSG00000087903	chr19
LC	ZDHHC8	-0.186517	0.37065	0.829882	-0.896453	ENSG00000099904	chr22
LC	ANP32E	-0.169339	0.239449	0.746924	-1.17845	ENSG00000143401	chr1
LC	FAM92A	0.180667	0.403867	0.845989	0.835785	ENSG00000188343	chr8
LC	WDR78	-0.00787221	0.984184	0.995554	-0.019839	ENSG00000152763	chr1
LC	C1orf194	-0.0892727	0.88709	0.981402	-0.14211	ENSG00000179902	chr1
LC	SERAC1	-0.182336	0.473979	0.872257	-0.716822	ENSG00000122335	chr6
LC	PDS5B	0.165079	0.264763	0.76532	1.11706	ENSG00000083642	chr13
LC	SYNE2	-0.0147002	0.964692	0.993436	-0.0442995	ENSG00000054654	chr14
LC	PDHA1	0.180778	0.292952	0.783929	1.05331	ENSG00000131828	chrX
LC	CMC1	0.204147	0.385818	0.83616	0.868354	ENSG00000187118	chr3
LC	CNTN2	0.217203	0.213633	0.725015	1.24599	ENSG00000184144	chr1
LC	SAMD8	0.187088	0.327938	0.809277	0.979695	ENSG00000156671	chr10
LC	MDM2	0.187893	0.371277	0.829882	0.895277	ENSG00000135679	chr12
LC	RPRD1B	0.177531	0.463303	0.867601	0.734255	ENSG00000101413	chr20
LC	LEPROT	-0.197521	0.357156	0.823679	-0.922061	ENSG00000213625	chr1
LC	SYNPO2	-0.204199	0.426889	0.85298	-0.795488	ENSG00000172403	chr4
LC	GRM3	-0.224065	0.334967	0.811906	-0.965537	ENSG00000198822	chr7
LC	TUB	-0.195773	0.28024	0.774054	-1.08152	ENSG00000166402	chr11
LC	PRKACA	-0.146148	0.188168	0.702269	-1.31869	ENSG00000072062	chr19
LC	PGBD5	-0.1759	0.336394	0.812189	-0.962686	ENSG00000177614	chr1
LC	TPST2	-0.168828	0.50809	0.883356	-0.66252	ENSG00000128294	chr22
LC	ZNF804A	0.131826	0.689106	0.938956	0.400412	ENSG00000170396	chr2
LC	FEM1B	0.152972	0.23259	0.740076	1.19586	ENSG00000169018	chr15
LC	BRD3	-0.182893	0.368093	0.828591	-0.901259	ENSG00000169925	chr9
LC	TMEM203	-0.186325	0.337681	0.813037	-0.960122	ENSG00000187713	chr9
LC	PTGDS	-0.184839	0.0904817	0.574658	-1.69827	ENSG00000107317	chr9
LC	RABL2B	0.201636	0.464201	0.86797	0.73278	ENSG00000079974	chr22
LC	CIB1	-0.193309	0.307472	0.794464	-1.02209	ENSG00000185043	chr15
LC	SDC3	-0.206099	0.202748	0.713854	-1.27624	ENSG00000162512	chr1
LC	RAB27B	0.193825	0.33102	0.809735	0.973464	ENSG00000041353	chr18
LC	IPO8	-0.178782	0.409665	0.84778	-0.825511	ENSG00000133704	chr12
LC	PECAM1	-0.149378	0.594798	0.911345	-0.532402	ENSG00000261371	chr17
LC	SEC14L5	0.056198	0.876643	0.979817	0.155345	ENSG00000103184	chr16
LC	SLC1A2	-0.300791	0.143314	0.656772	-1.46746	ENSG00000110436	chr11
LC	CMTM5	-0.203956	0.481994	0.873052	-0.703878	ENSG00000166091	chr14
LC	GATC	-0.177116	0.390156	0.838365	-0.860443	ENSG00000257218	chr12
LC	DCAF5	0.180722	0.358334	0.823679	0.9198	ENSG00000139990	chr14
LC	PLAT	0.0908589	0.784906	0.960627	0.273148	ENSG00000104368	chr8
LC	ZCCHC10	0.166765	0.491554	0.876698	0.688591	ENSG00000155329	chr5
LC	GNB4	0.128279	0.657328	0.928468	0.443998	ENSG00000114450	chr3
LC	RHBDL3	-0.195477	0.37166	0.829882	-0.89456	ENSG00000141314	chr17
LC	DUSP26	0.166411	0.222423	0.731718	1.22236	ENSG00000133878	chr8
LC	EIF1AY	-0.039959	0.907242	0.984437	-0.116606	ENSG00000198692	chrY
LC	SPRYD3	0.151316	0.175826	0.686508	1.35656	ENSG00000167778	chr12
LC	TACR1	-0.209062	0.390082	0.838365	-0.860577	ENSG00000115353	chr2
LC	TEN1	-0.179286	0.456538	0.867018	-0.745418	ENSG00000257949	chr17
LC	EIF3L	-0.228396	0.331844	0.810602	-0.971805	ENSG00000100129	chr22
LC	GNAI1	0.180578	0.241554	0.748917	1.17317	ENSG00000127955	chr7
LC	ACTR1B	-0.172334	0.268082	0.766638	-1.10932	ENSG00000115073	chr2
LC	IKZF5	0.184283	0.349792	0.818865	0.936292	ENSG00000095574	chr10
LC	CAMK4	-0.155267	0.594205	0.911345	-0.53326	ENSG00000152495	chr5
LC	MBTPS2	-0.174561	0.4619	0.867601	-0.736563	ENSG00000012174	chrX
LC	CAV2	-0.0103258	0.975392	0.993524	-0.0308689	ENSG00000105971	chr7
LC	MED19	-0.190647	0.365283	0.827719	-0.906566	ENSG00000156603	chr11
LC	WDR59	-0.163268	0.447251	0.861401	-0.760896	ENSG00000103091	chr16
LC	AOPEP	0.0615548	0.840235	0.973234	0.201749	ENSG00000148120	chr9
LC	ABHD5	-0.157247	0.566548	0.899481	-0.573708	ENSG00000011198	chr3
LC	TMEM150C	0.179364	0.304604	0.792188	1.02817	ENSG00000249242	chr4
LC	CPB2-AS1	-0.113196	0.743283	0.948809	-0.327778	ENSG00000235903	chr13
LC	MOB2	0.170225	0.42874	0.85298	0.792304	ENSG00000182208	chr11
LC	RBIS	0.207664	0.275012	0.771325	1.09337	ENSG00000176731	chr8
LC	ZBTB43	-0.171106	0.51227	0.884831	-0.656001	ENSG00000169155	chr9
LC	SLC25A36	0.16722	0.251076	0.759598	1.14971	ENSG00000114120	chr3
LC	LRRIQ1	0.171948	0.730321	0.947393	0.345021	ENSG00000133640	chr12
LC	FAXC	0.182076	0.336928	0.812756	0.961622	ENSG00000146267	chr6
LC	LNPEP	-0.167557	0.254916	0.759598	-1.14043	ENSG00000113441	chr5
LC	TEX264	-0.174809	0.336578	0.812392	-0.96232	ENSG00000164081	chr3
LC	WSCD1	-0.176322	0.40058	0.845353	-0.84165	ENSG00000179314	chr17
LC	DNAJC1	0.131993	0.656606	0.928468	0.444998	ENSG00000136770	chr10
LC	HIF3A	-0.159335	0.601424	0.913568	-0.522847	ENSG00000124440	chr19
LC	WAC-AS1	0.186564	0.451995	0.865023	0.752966	ENSG00000254635	chr10
LC	MGA	-0.166093	0.538408	0.893654	-0.615851	ENSG00000174197	chr15
LC	PIN4	0.181851	0.323969	0.805836	0.987777	ENSG00000102309	chrX
LC	TMEM242	0.184097	0.350508	0.818928	0.934901	ENSG00000215712	chr6
LC	OPRM1	0.165028	0.562718	0.89859	0.579382	ENSG00000112038	chr6
LC	CNOT8	-0.176103	0.446279	0.861401	-0.762526	ENSG00000155508	chr5
LC	ZMAT5	-0.168401	0.508166	0.883356	-0.662402	ENSG00000100319	chr22
LC	SNHG6	-0.205783	0.175197	0.686224	-1.35856	ENSG00000245910	chr8
LC	FBXO7	-0.166403	0.273805	0.769582	-1.09613	ENSG00000100225	chr22
LC	FNDC4	-0.193547	0.410664	0.848687	-0.823749	ENSG00000115226	chr2
LC	ARL4C	0.175194	0.268798	0.766889	1.10766	ENSG00000188042	chr2
LC	OPTN	0.141923	0.158192	0.668786	1.41431	ENSG00000123240	chr10
LC	ARMCX1	0.170897	0.265454	0.76532	1.11544	ENSG00000126947	chrX
LC	TLK2	-0.18119	0.386253	0.836214	-0.867558	ENSG00000146872	chr17
LC	MAL2	0.171562	0.504791	0.881925	0.667685	ENSG00000147676	chr8
LC	AP5Z1	-0.16707	0.499974	0.879812	-0.675258	ENSG00000242802	chr7
LC	KIAA0319	0.182928	0.37833	0.831877	0.882138	ENSG00000137261	chr6
LC	SMG7	-0.163764	0.44437	0.859939	-0.765733	ENSG00000116698	chr1
LC	FKBP3	0.150366	0.201637	0.713655	1.27939	ENSG00000100442	chr14
LC	TSPOAP1	-0.171477	0.432476	0.853716	-0.785902	ENSG00000005379	chr17
LC	AP2A2	-0.1556	0.198438	0.710186	-1.28855	ENSG00000183020	chr11
LC	LHPP	0.187649	0.236809	0.743207	1.18511	ENSG00000107902	chr10
LC	GAD2	0.284826	0.295006	0.786069	1.04901	ENSG00000136750	chr10
LC	RAPGEF6	0.164063	0.519371	0.886638	0.644992	ENSG00000158987	chr5
LC	MAGI2	0.176446	0.31894	0.800886	0.998113	ENSG00000187391	chr7
LC	NCOA7	0.148435	0.18116	0.695543	1.33996	ENSG00000111912	chr6
LC	MYRF	0.243822	0.329778	0.809722	0.976008	ENSG00000124920	chr11
LC	CDKN1B	0.169944	0.257073	0.76192	1.13526	ENSG00000111276	chr12
LC	CAMK1D	0.176549	0.402617	0.845496	0.838012	ENSG00000183049	chr10
LC	APEH	-0.166169	0.250988	0.759598	-1.14993	ENSG00000164062	chr3
LC	GRM1	-0.161216	0.620224	0.920651	-0.49599	ENSG00000152822	chr6
LC	EPM2A	0.168673	0.447691	0.861401	0.760158	ENSG00000112425	chr6
LC	MTMR10	0.189364	0.354859	0.82214	0.92648	ENSG00000166912	chr15
LC	PPTC7	0.18646	0.357787	0.823679	0.920848	ENSG00000196850	chr12
LC	CCNB1IP1	0.183451	0.493227	0.877066	0.685932	ENSG00000100814	chr14
LC	CEP85L	0.164363	0.594793	0.911345	0.532409	ENSG00000111860	chr6
LC	FOXN2	0.127535	0.682046	0.935583	0.410027	ENSG00000170802	chr2
LC	PLPP2	0.112667	0.745051	0.949095	0.325438	ENSG00000141934	chr19
LC	ARNT2	-0.155577	0.22869	0.738675	-1.20593	ENSG00000172379	chr15
LC	NTS	-0.183895	0.708471	0.944578	-0.374268	ENSG00000133636	chr12
LC	MSL3	0.177014	0.366025	0.827719	0.905162	ENSG00000005302	chrX
LC	CCDC137	0.156332	0.513923	0.886014	0.653431	ENSG00000185298	chr17
LC	MRPL35	0.176482	0.35022	0.818928	0.935459	ENSG00000132313	chr2
LC	ANKRD42	-0.166664	0.470871	0.872257	-0.721875	ENSG00000137494	chr11
LC	SERPING1	0.211182	0.46327	0.867601	0.734309	ENSG00000149131	chr11
LC	SNHG29	0.148163	0.191469	0.704714	1.30887	ENSG00000175061	chr17
LC	CCSER2	0.165032	0.212086	0.725015	1.25022	ENSG00000107771	chr10
LC	JPT2	-0.161527	0.586466	0.908211	-0.544486	ENSG00000206053	chr16
LC	TGFB1	0.0974322	0.743728	0.948809	0.327189	ENSG00000105329	chr19
LC	MTUS1	-0.200047	0.28201	0.77579	-1.07754	ENSG00000129422	chr8
LC	ZFR	0.148512	0.232772	0.740076	1.19539	ENSG00000056097	chr5
LC	EFHD1	-0.188304	0.290269	0.782129	-1.05919	ENSG00000115468	chr2
LC	SPG11	-0.160255	0.507619	0.88333	-0.663257	ENSG00000104133	chr15
LC	SNRNP40	0.166063	0.53687	0.893654	0.618186	ENSG00000060688	chr1
LC	SSBP1	0.197359	0.257468	0.76192	1.13431	ENSG00000106028	chr7
LC	ZNF493	0.104114	0.728969	0.947393	0.346785	ENSG00000196268	chr19
LC	ZRANB1	-0.169481	0.331545	0.810322	-0.972406	ENSG00000019995	chr10
LC	RAB28	0.175087	0.433908	0.853846	0.783457	ENSG00000157869	chr4
LC	DAB2IP	0.180937	0.359504	0.824262	0.917562	ENSG00000136848	chr9
LC	AHCYL2	0.180087	0.381045	0.834947	0.877121	ENSG00000158467	chr7
LC	HMGN4	0.169265	0.371392	0.829882	0.895061	ENSG00000182952	chr6
LC	PIGX	0.176751	0.293048	0.783929	1.0531	ENSG00000163964	chr3
LC	TSPAN3	-0.139576	0.130872	0.64133	-1.51435	ENSG00000140391	chr15
LC	PIK3C3	-0.179427	0.359698	0.824262	-0.917189	ENSG00000078142	chr18
LC	RAPGEF4	0.186835	0.374474	0.83079	0.889303	ENSG00000091428	chr2
LC	LINC02192	0.109542	0.734143	0.947754	0.339901	ENSG00000261325	chr16
LC	LRRC8D	-0.168343	0.384709	0.836147	-0.870384	ENSG00000171492	chr1
LC	SDC4	-0.218273	0.263468	0.76532	-1.1201	ENSG00000124145	chr20
LC	DDIT3	0.187722	0.318576	0.800558	0.998865	ENSG00000175197	chr12
LC	HYAL2	-0.150988	0.623431	0.922377	-0.491445	ENSG00000068001	chr3
LC	MTMR3	-0.169371	0.38324	0.836147	-0.873081	ENSG00000100330	chr22
LC	GAK	-0.176295	0.302695	0.792121	-1.03225	ENSG00000178950	chr4
LC	DISP2	-0.176006	0.312868	0.798191	-1.01073	ENSG00000140323	chr15
LC	ATPSCKMT	0.170184	0.472339	0.872257	0.719486	ENSG00000150756	chr5
LC	CYP2J2	0.131175	0.686135	0.937426	0.404454	ENSG00000134716	chr1
LC	SGIP1	0.160039	0.266739	0.766098	1.11244	ENSG00000118473	chr1
LC	STMP1	0.150843	0.298993	0.789213	1.0402	ENSG00000243317	chr7
LC	SCO1	0.174961	0.405176	0.845989	0.833459	ENSG00000133028	chr17
LC	SLC4A2	-0.15855	0.524943	0.889352	-0.636406	ENSG00000164889	chr7
LC	ATG4C	0.165983	0.503273	0.88149	0.670067	ENSG00000125703	chr1
LC	NIFK-AS1	0.100498	0.743141	0.948809	0.327966	ENSG00000236859	chr2
LC	TCF7L2	-0.126047	0.651416	0.928009	-0.452199	ENSG00000148737	chr10
LC	RNF6	0.176025	0.357405	0.823679	0.921582	ENSG00000127870	chr13
LC	ZNFX1	0.144398	0.567958	0.899791	0.571623	ENSG00000124201	chr20
LC	CETN2	0.201703	0.229137	0.738675	1.20477	ENSG00000147400	chrX
LC	SLIT2	0.196526	0.36676	0.827719	0.903774	ENSG00000145147	chr4
LC	NPB	-0.172346	0.526581	0.890184	-0.633892	ENSG00000183979	chr17
LC	IDH2	-0.179279	0.280986	0.774562	-1.07984	ENSG00000182054	chr15
LC	MCFD2	-0.14337	0.229476	0.738675	-1.20389	ENSG00000180398	chr2
LC	MRPL40	-0.191184	0.355953	0.823319	-0.924372	ENSG00000185608	chr22
LC	DNAJC12	0.197732	0.255613	0.760402	1.13876	ENSG00000108176	chr10
LC	PGP	0.15501	0.242209	0.749809	1.17154	ENSG00000184207	chr16
LC	RAB40C	-0.160837	0.481568	0.872816	-0.704564	ENSG00000197562	chr16
LC	ZZEF1	0.170013	0.486678	0.874943	0.696367	ENSG00000074755	chr17
LC	GMFB	-0.157457	0.205997	0.718785	-1.26709	ENSG00000197045	chr14
LC	RDX	0.162726	0.21101	0.725015	1.25317	ENSG00000137710	chr11
LC	NDRG3	0.148433	0.197022	0.710186	1.29263	ENSG00000101079	chr20
LC	MAPK11	0.152199	0.623519	0.922377	0.491321	ENSG00000185386	chr22
LC	LINC02802	0.198361	0.391283	0.838365	0.858397	ENSG00000232527	chr1
LC	PSMA5	0.17209	0.284417	0.777916	1.07215	ENSG00000143106	chr1
LC	SEMA3C	-0.196535	0.458626	0.867235	-0.741963	ENSG00000075223	chr7
LC	REEP3	-0.185639	0.424396	0.85298	-0.799788	ENSG00000165476	chr10
LC	ATG7	-0.166859	0.444097	0.859766	-0.766194	ENSG00000197548	chr3
LC	ZNF83	0.14584	0.588731	0.908934	0.541193	ENSG00000167766	chr19
LC	NMT2	0.177425	0.389398	0.838365	0.861821	ENSG00000152465	chr10
LC	TMEM41B	-0.18643	0.317187	0.79944	-1.00174	ENSG00000166471	chr11
LC	SOX2	-0.228479	0.235924	0.743035	-1.18741	ENSG00000181449	chr3
LC	ROCK1	0.205268	0.365787	0.827719	0.905613	ENSG00000067900	chr18
LC	TAF1	-0.139692	0.619378	0.920651	-0.497191	ENSG00000147133	chrX
LC	TMEM158	0.195092	0.40866	0.84778	0.827285	ENSG00000249992	chr3
LC	DERL1	-0.162169	0.317023	0.79944	-1.00208	ENSG00000136986	chr8
LC	ELAVL3	0.182339	0.167773	0.676991	1.38237	ENSG00000196361	chr19
LC	PLEKHA5	0.176422	0.419038	0.852829	0.809081	ENSG00000052126	chr12
LC	EID2	0.156614	0.273285	0.769061	1.09732	ENSG00000176396	chr19
LC	SH3GL1	-0.16242	0.506828	0.882348	-0.664494	ENSG00000141985	chr19
LC	BCL7C	-0.188295	0.315398	0.798191	-1.00545	ENSG00000099385	chr16
LC	KLHL13	0.188006	0.459934	0.867601	0.739802	ENSG00000003096	chrX
LC	ANKRD13C	-0.16031	0.489284	0.876559	-0.692206	ENSG00000118454	chr1
LC	ZNF483	0.145717	0.171045	0.682287	1.37177	ENSG00000173258	chr9
LC	BCCIP	-0.181541	0.419962	0.85298	-0.807474	ENSG00000107949	chr10
LC	PFKL	-0.161467	0.218952	0.729034	-1.23161	ENSG00000141959	chr21
LC	MATK	-0.159408	0.572834	0.901558	-0.564434	ENSG00000007264	chr19
LC	SDK2	0.0970101	0.766104	0.955111	0.297714	ENSG00000069188	chr17
LC	ANKFY1	-0.161038	0.360212	0.824509	-0.916208	ENSG00000185722	chr17
LC	ZNF793	-0.129853	0.664597	0.931011	-0.433958	ENSG00000188227	chr19
LC	KIF13A	-0.161286	0.533128	0.892539	-0.62388	ENSG00000137177	chr6
LC	FGF13	-0.181479	0.170131	0.679773	-1.37472	ENSG00000129682	chrX
LC	GNB2	-0.164686	0.20063	0.711325	-1.28226	ENSG00000172354	chr7
LC	ACADS	0.139246	0.585948	0.908211	0.545241	ENSG00000122971	chr12
LC	NUDT16L1	0.161837	0.338557	0.813037	0.95838	ENSG00000168101	chr16
LC	TLE1	-0.167036	0.497859	0.878746	-0.678596	ENSG00000196781	chr9
LC	COG4	0.181891	0.351575	0.819304	0.932829	ENSG00000103051	chr16
LC	ASPSCR1	-0.168356	0.396987	0.841479	-0.848094	ENSG00000169696	chr17
LC	AKIP1	-0.163118	0.47888	0.872257	-0.708893	ENSG00000166452	chr11
LC	TMEM160	-0.15829	0.225061	0.735556	-1.2154	ENSG00000130748	chr19
LC	MRPL3	0.162156	0.313822	0.798191	1.00874	ENSG00000114686	chr3
LC	FANCL	0.188121	0.356653	0.823679	0.923026	ENSG00000115392	chr2
LC	TNRC18	-0.150952	0.503264	0.88149	-0.670082	ENSG00000182095	chr7
LC	TP53BP2	-0.182687	0.35892	0.823845	-0.918679	ENSG00000143514	chr1
LC	NIPSNAP3A	-0.183462	0.360488	0.824509	-0.915681	ENSG00000136783	chr9
LC	TNPO3	0.175882	0.345975	0.815985	0.943745	ENSG00000064419	chr7
LC	GPD1	0.179303	0.576775	0.903821	0.558645	ENSG00000167588	chr12
LC	FGD4	-0.161508	0.489174	0.876559	-0.692381	ENSG00000139132	chr12
LC	REST	-0.00893091	0.978055	0.994543	-0.027528	ENSG00000084093	chr4
LC	TRMT2A	0.158044	0.540512	0.893654	0.612662	ENSG00000099899	chr22
LC	TCTEX1D1	-0.0348083	0.931428	0.991377	-0.0861152	ENSG00000152760	chr1
LC	RABEPK	0.16857	0.442953	0.859237	0.768119	ENSG00000136933	chr9
LC	SESN1	0.167462	0.40261	0.845496	0.838025	ENSG00000080546	chr6
LC	PAQR6	-0.214898	0.184362	0.701004	-1.33027	ENSG00000160781	chr1
LC	PHLDA1	0.167093	0.30679	0.794464	1.02353	ENSG00000139289	chr12
LC	SNX13	-0.17479	0.350384	0.818928	-0.935141	ENSG00000071189	chr7
LC	SEC24C	-0.161907	0.411189	0.848687	-0.822825	ENSG00000176986	chr10
LC	CMBL	0.176947	0.431573	0.853665	0.787447	ENSG00000164237	chr5
LC	CDH11	0.180244	0.424175	0.85298	0.80017	ENSG00000140937	chr16
LC	YIF1A	-0.178865	0.370358	0.829882	-0.897001	ENSG00000174851	chr11
LC	ARHGAP32	0.159372	0.466693	0.868775	0.728695	ENSG00000134909	chr11
LC	COA4	-0.169085	0.416802	0.851974	-0.812981	ENSG00000181924	chr11
LC	CARNS1	0.245885	0.318612	0.800558	0.998862	ENSG00000172508	chr11
LC	SCN7A	-0.17113	0.426707	0.85298	-0.795801	ENSG00000136546	chr2
LC	PCP4L1	-0.191178	0.464566	0.868107	-0.732181	ENSG00000248485	chr1
LC	SCAF11	0.166991	0.30029	0.78977	1.03741	ENSG00000139218	chr12
LC	SLC35A1	-0.155132	0.559391	0.897419	-0.584327	ENSG00000164414	chr6
LC	ACBD5	0.150968	0.269963	0.766889	1.10496	ENSG00000107897	chr10
LC	SOBP	0.18301	0.277021	0.771682	1.0888	ENSG00000112320	chr6
LC	PDAP1	0.147173	0.242056	0.749621	1.17192	ENSG00000106244	chr7
LC	HMGN5	-0.226911	0.370499	0.829882	-0.896737	ENSG00000198157	chrX
LC	ANKHD1	-0.192369	0.311914	0.797764	-1.01273	ENSG00000131503	chr5
LC	CD27-AS1	0.179417	0.357621	0.823679	0.921168	ENSG00000215039	chr12
LC	TMF1	0.178418	0.370757	0.829882	0.896252	ENSG00000144747	chr3
LC	PHIP	0.198748	0.302874	0.792121	1.03187	ENSG00000146247	chr6
LC	TCEA2	0.151477	0.222406	0.731718	1.22241	ENSG00000171703	chr20
LC	SDSL	0.171715	0.421605	0.85298	0.804621	ENSG00000139410	chr12
LC	GPR158	-0.187386	0.302537	0.792121	-1.03259	ENSG00000151025	chr10
LC	SC5D	0.14298	0.186621	0.701229	1.32333	ENSG00000109929	chr11
LC	EPHB1	-0.156909	0.546444	0.893979	-0.603706	ENSG00000154928	chr3
LC	RIPOR2	0.166627	0.562291	0.898496	0.580016	ENSG00000111913	chr6
LC	GNG4	0.162317	0.251066	0.759598	1.14974	ENSG00000168243	chr1
LC	SPTSSA	-0.168836	0.394752	0.840357	-0.85212	ENSG00000165389	chr14
LC	DLG3	-0.180347	0.345271	0.815207	-0.945126	ENSG00000082458	chrX
LC	SGMS1	0.173057	0.465882	0.868333	0.730025	ENSG00000198964	chr10
LC	GRIN1	-0.195515	0.169759	0.679773	-1.37593	ENSG00000176884	chr9
LC	CTDNEP1	-0.164588	0.313513	0.798191	-1.00938	ENSG00000175826	chr17
LC	CYP7B1	0.172524	0.452037	0.865023	0.752896	ENSG00000172817	chr8
LC	VPS26B	-0.167684	0.277285	0.771682	-1.0882	ENSG00000151502	chr11
LC	S1PR1	-0.215293	0.33549	0.811906	-0.964492	ENSG00000170989	chr1
LC	GJA1	-0.293443	0.156748	0.665445	-1.4197	ENSG00000152661	chr6
LC	GGA2	-0.148111	0.522129	0.888224	-0.640737	ENSG00000103365	chr16
LC	SCFD1	0.173332	0.320742	0.802364	0.994398	ENSG00000092108	chr14
LC	ATG12	0.168228	0.309988	0.796958	1.01678	ENSG00000145782	chr5
LC	TCF12	-0.171256	0.477945	0.872257	-0.710403	ENSG00000140262	chr15
LC	TEAD1	-0.184771	0.407849	0.84778	-0.828719	ENSG00000187079	chr11
LC	TTL	-0.181577	0.342073	0.813654	-0.951417	ENSG00000114999	chr2
LC	EFS	0.122401	0.69563	0.940623	0.391561	ENSG00000100842	chr14
LC	TTC17	0.172675	0.472434	0.872257	0.719332	ENSG00000052841	chr11
LC	UXT	0.183407	0.394702	0.840357	0.852209	ENSG00000126756	chrX
LC	BMPR1B	-0.196179	0.474778	0.872257	-0.715528	ENSG00000138696	chr4
LC	UBXN2A	0.154662	0.454633	0.866654	0.748578	ENSG00000173960	chr2
LC	VSTM2B	0.0833805	0.786581	0.961546	0.270968	ENSG00000187135	chr19
LC	USP38	-0.0708618	0.80099	0.966144	-0.252265	ENSG00000170185	chr4
LC	AL355075.4	0.0437836	0.926605	0.990444	0.0921941	ENSG00000259001	chr14
LC	GFAP	-0.355569	0.0474274	0.491766	-1.99077	ENSG00000131095	chr17
LC	SHROOM1	0.13699	0.61493	0.919502	0.503516	ENSG00000164403	chr5
LC	PLPPR2	-0.181537	0.238384	0.744755	-1.18113	ENSG00000105520	chr19
LC	ZNF609	-0.148786	0.597173	0.911869	-0.528972	ENSG00000180357	chr15
LC	PIM3	0.169899	0.342537	0.813654	0.950502	ENSG00000198355	chr22
LC	LRRC4C	0.168605	0.517616	0.886364	0.647705	ENSG00000148948	chr11
LC	UNKL	0.167771	0.398512	0.843269	0.845354	ENSG00000059145	chr16
LC	HYI	0.0955091	0.764728	0.954271	0.299519	ENSG00000178922	chr1
LC	PDIA6	0.169476	0.268949	0.766889	1.10731	ENSG00000143870	chr2
LC	NR4A1	0.138848	0.790918	0.963049	0.265358	ENSG00000123358	chr12
LC	TMEM165	-0.184376	0.307494	0.794464	-1.02204	ENSG00000134851	chr4
LC	SLC38A3	-0.124791	0.659917	0.929532	-0.440417	ENSG00000188338	chr3
LC	CTNNA1	-0.164014	0.262458	0.76532	-1.12248	ENSG00000044115	chr5
LC	ALG5	0.162573	0.414593	0.851243	0.816845	ENSG00000120697	chr13
LC	COX7B	0.178845	0.16292	0.672726	1.39837	ENSG00000131174	chrX
LC	LGI2	0.181059	0.528188	0.890959	0.631428	ENSG00000153012	chr4
LC	NPHP3	-0.086907	0.770251	0.957645	-0.292281	ENSG00000113971	chr3
LC	TMX2	0.129612	0.239428	0.746924	1.1785	ENSG00000213593	chr11
LC	ZDHHC18	-0.189577	0.383251	0.836147	-0.873061	ENSG00000204160	chr1
LC	WASHC3	0.179411	0.292212	0.783929	1.05493	ENSG00000120860	chr12
LC	TSPAN7	0.151795	0.154849	0.663336	1.42581	ENSG00000156298	chrX
LC	PDK3	0.156669	0.320638	0.802364	0.994611	ENSG00000067992	chrX
LC	EPS15L1	0.165385	0.499911	0.879812	0.675358	ENSG00000127527	chr19
LC	FOXO4	-0.102045	0.712917	0.945589	-0.368251	ENSG00000184481	chrX
LC	TMEM185B	-0.159582	0.493969	0.877581	-0.684754	ENSG00000226479	chr2
LC	GPS1	-0.153385	0.254415	0.759598	-1.14164	ENSG00000169727	chr17
LC	HNRNPAB	0.154509	0.319806	0.801729	0.996325	ENSG00000197451	chr5
LC	IRF3	0.160172	0.526619	0.890184	0.633834	ENSG00000126456	chr19
LC	LRRCC1	0.143341	0.612223	0.918504	0.507375	ENSG00000133739	chr8
LC	APOC2	0.116906	0.731544	0.947393	0.343357	ENSG00000234906	chr19
LC	PCNP	0.136689	0.20487	0.716905	1.27025	ENSG00000081154	chr3
LC	PSMG1	0.156401	0.485497	0.874943	0.698257	ENSG00000183527	chr21
LC	TSPAN33	-0.181081	0.350539	0.818928	-0.934841	ENSG00000158457	chr7
LC	CASP8AP2	-0.132392	0.641993	0.924689	-0.465333	ENSG00000118412	chr6
LC	CAPN2	-0.156534	0.321694	0.803695	-0.992441	ENSG00000162909	chr1
LC	HTR2A	0.191257	0.387653	0.837461	0.865	ENSG00000102468	chr13
LC	SPNS1	0.135417	0.566463	0.899481	0.573833	ENSG00000169682	chr16
LC	POLE3	-0.16666	0.477133	0.872257	-0.711716	ENSG00000148229	chr9
LC	GTF2B	0.15598	0.423924	0.85298	0.800605	ENSG00000137947	chr1
LC	RCAN1	-0.15725	0.246776	0.755907	-1.16023	ENSG00000159200	chr21
LC	SMAP1	0.156523	0.267538	0.766335	1.11058	ENSG00000112305	chr6
LC	ERICH3	-0.179353	0.375354	0.83079	-0.887664	ENSG00000178965	chr1
LC	BAIAP2-DT	-0.140166	0.588783	0.908934	-0.541119	ENSG00000226137	chr17
LC	GLB1	0.168496	0.377292	0.83079	0.884062	ENSG00000170266	chr3
LC	NTNG1	-0.0691851	0.819675	0.971452	-0.22814	ENSG00000162631	chr1
LC	LPGAT1	0.174333	0.316636	0.799229	1.00288	ENSG00000123684	chr1
LC	RNF111	0.167985	0.419148	0.852839	0.808891	ENSG00000157450	chr15
LC	NFIC	-0.188355	0.251021	0.759598	-1.14985	ENSG00000141905	chr19
LC	SVBP	0.165868	0.458456	0.867235	0.742244	ENSG00000177868	chr1
LC	RGL1	-0.155726	0.355212	0.822538	-0.925799	ENSG00000143344	chr1
LC	RBM38	0.0243932	0.938473	0.992455	0.0772471	ENSG00000132819	chr20
LC	SLC38A5	-0.121167	0.683443	0.93563	-0.408122	ENSG00000017483	chrX
LC	NECAP2	0.0995229	0.713796	0.945589	0.367071	ENSG00000157191	chr1
LC	ZNF667	0.153299	0.476462	0.872257	0.7128	ENSG00000198046	chr19
LC	HBA1	0.470486	0.30787	0.794632	1.02147	ENSG00000206172	chr16
LC	NUDT18	0.129887	0.645694	0.925144	0.460165	ENSG00000275074	chr8
LC	CDH10	0.163415	0.462238	0.867601	0.736006	ENSG00000040731	chr5
LC	EEF1E1	0.164558	0.270926	0.766896	1.10274	ENSG00000124802	chr6
LC	SDF2L1	0.168263	0.425009	0.85298	0.79873	ENSG00000128228	chr22
LC	POLD4	0.167886	0.421496	0.85298	0.804809	ENSG00000175482	chr11
LC	UBE2W	0.149279	0.395581	0.840357	0.850624	ENSG00000104343	chr8
LC	HERC4	0.168985	0.375018	0.83079	0.888288	ENSG00000148634	chr10
LC	AASS	0.00351979	0.991226	0.997096	0.0110055	ENSG00000008311	chr7
LC	TWISTNB	0.155217	0.523096	0.888282	0.639247	ENSG00000105849	chr7
LC	STAU2	0.157275	0.248419	0.758337	1.1562	ENSG00000040341	chr8
LC	TSTA3	-0.154187	0.489639	0.876559	-0.69164	ENSG00000104522	chr8
LC	GAS7	0.175676	0.300812	0.78977	1.03628	ENSG00000007237	chr17
LC	SMDT1	-0.160304	0.233172	0.740076	-1.19437	ENSG00000183172	chr22
LC	SEC11C	0.165834	0.185517	0.701004	1.32666	ENSG00000166562	chr18
LC	TSFM	0.175058	0.403861	0.845989	0.835796	ENSG00000123297	chr12
LC	TUG1	-0.157406	0.45716	0.867092	-0.744387	ENSG00000253352	chr22
LC	NT5E	-0.170368	0.490434	0.876698	-0.690373	ENSG00000135318	chr6
LC	ENDOV	-0.100271	0.733904	0.947727	-0.340217	ENSG00000173818	chr17
LC	E2F4	-0.134434	0.5547	0.89596	-0.591323	ENSG00000205250	chr16
LC	FMNL2	0.228299	0.260581	0.764962	1.12698	ENSG00000157827	chr2
LC	FAM167A	-0.153745	0.616702	0.919502	-0.500994	ENSG00000154319	chr8
LC	PPAT	-0.15077	0.525439	0.889792	-0.635645	ENSG00000128059	chr4
LC	PDXP	0.151044	0.217291	0.726899	1.23607	ENSG00000241360	chr22
LC	SMARCA4	0.152007	0.264847	0.76532	1.11686	ENSG00000127616	chr19
LC	SAMD5	-0.157752	0.518237	0.886638	-0.646744	ENSG00000203727	chr6
LC	PALLD	-0.173364	0.52493	0.889352	-0.636426	ENSG00000129116	chr4
LC	LRRC75A	0.0481086	0.872904	0.979817	0.160093	ENSG00000181350	chr17
LC	DTX4	0.177917	0.438106	0.85574	0.776316	ENSG00000110042	chr11
LC	RPL7	-0.154965	0.146752	0.660034	-1.45445	ENSG00000147604	chr8
LC	KIAA1191	0.141864	0.228723	0.738675	1.20584	ENSG00000122203	chr5
LC	TALDO1	0.158545	0.244219	0.752886	1.16654	ENSG00000177156	chr11
LC	ZNF3	-0.0582614	0.845603	0.97462	-0.194881	ENSG00000166526	chr7
LC	ZNF580	-0.160301	0.371423	0.829882	-0.895004	ENSG00000213015	chr19
LC	RABGEF1	0.151636	0.40483	0.845989	0.834072	ENSG00000154710	chr7
LC	NDUFAF6	0.16851	0.518911	0.886638	0.645702	ENSG00000156170	chr8
LC	PKM	0.122022	0.110504	0.604975	1.60014	ENSG00000067225	chr15
LC	FITM2	-0.182484	0.447908	0.861401	-0.759794	ENSG00000197296	chr20
LC	BLOC1S6	0.151736	0.271126	0.766896	1.10228	ENSG00000104164	chr15
LC	CHRNA3	-0.298155	0.440394	0.857909	-0.772566	ENSG00000080644	chr15
LC	REC8	-0.161877	0.50186	0.880718	-0.672288	ENSG00000100918	chr14
LC	JPH3	0.167117	0.277237	0.771682	1.08831	ENSG00000154118	chr16
LC	GRIK5	-0.16881	0.324691	0.806384	-0.986303	ENSG00000105737	chr19
LC	UFL1	0.161219	0.471596	0.872257	0.720695	ENSG00000014123	chr6
LC	HMCES	0.174983	0.376983	0.83079	0.884635	ENSG00000183624	chr3
LC	CPNE5	-0.164158	0.516056	0.886014	-0.650121	ENSG00000124772	chr6
LC	SNX27	0.170302	0.311059	0.797152	1.01452	ENSG00000143376	chr1
LC	LRP1	-0.156635	0.227521	0.738294	-1.20897	ENSG00000123384	chr12
LC	SAMM50	-0.178669	0.354274	0.822	-0.927608	ENSG00000100347	chr22
LC	RPS6KB1	-0.149985	0.514497	0.886014	-0.652541	ENSG00000108443	chr17
LC	CHMP4A	-0.184895	0.375366	0.83079	-0.88764	ENSG00000254505	chr14
LC	PLOD1	-0.179501	0.357217	0.823679	-0.921942	ENSG00000083444	chr1
LC	DHX29	-0.15733	0.426159	0.85298	-0.796746	ENSG00000067248	chr5
LC	DR1	0.160346	0.366213	0.827719	0.904808	ENSG00000117505	chr1
LC	SLC7A10	-0.135978	0.643576	0.924689	-0.463121	ENSG00000130876	chr19
LC	SMOX	-0.156883	0.48796	0.875802	-0.694319	ENSG00000088826	chr20
LC	NUP58	-0.158636	0.384997	0.836147	-0.869857	ENSG00000139496	chr13
LC	TMCO1	0.142029	0.259145	0.763766	1.13032	ENSG00000143183	chr1
LC	JAKMIP2	0.165022	0.401763	0.845353	0.839535	ENSG00000176049	chr5
LC	KCTD7	0.165877	0.437428	0.855495	0.777467	ENSG00000243335	chr7
LC	MKNK2	-0.0649141	0.826578	0.972547	-0.219263	ENSG00000099875	chr19
LC	TMEM125	-0.0303476	0.929261	0.991284	-0.0888414	ENSG00000179178	chr1
LC	ANXA1	-0.00897223	0.986066	0.995594	-0.0174789	ENSG00000135046	chr9
LC	LSM1	0.165905	0.423339	0.85298	0.801616	ENSG00000175324	chr8
LC	TSPAN6	-0.0600345	0.848447	0.975354	-0.191248	ENSG00000000003	chrX
LC	DNAJC16	0.15013	0.506365	0.882346	0.665219	ENSG00000116138	chr1
LC	ACAP1	-0.13439	0.656685	0.928468	-0.444889	ENSG00000072818	chr17
LC	PIK3C2A	-0.176988	0.408224	0.84778	-0.828055	ENSG00000011405	chr11
LC	DHTKD1	0.124486	0.636256	0.92428	0.473369	ENSG00000181192	chr10
LC	LINC00882	0.035746	0.901455	0.982847	0.123916	ENSG00000242759	chr3
LC	RILPL1	0.153227	0.487457	0.875599	0.695123	ENSG00000188026	chr12
LC	KLF15	-0.0752142	0.80854	0.967282	-0.242501	ENSG00000163884	chr3
LC	FADS1	-0.179825	0.264003	0.76532	-1.11884	ENSG00000149485	chr11
LC	TYMP	0.0686097	0.843302	0.97362	0.197824	ENSG00000025708	chr22
LC	TMEM8B	-0.16235	0.338059	0.813037	-0.95937	ENSG00000137103	chr9
LC	KANSL3	0.141559	0.565287	0.899481	0.575573	ENSG00000114982	chr2
LC	FAT1	-0.180325	0.458154	0.867235	-0.742744	ENSG00000083857	chr4
LC	ZNF710-AS1	-0.164525	0.460431	0.867601	-0.738984	ENSG00000259291	chr15
LC	MRPL16	0.133796	0.565913	0.899481	0.574647	ENSG00000166902	chr11
LC	UBE2A	-0.180052	0.342814	0.813654	-0.949956	ENSG00000077721	chrX
LC	INTS8	0.149146	0.567892	0.899791	0.571721	ENSG00000164941	chr8
LC	SPATA2	0.144555	0.470858	0.872257	0.721896	ENSG00000158480	chr20
LC	MICAL3	-0.165084	0.388497	0.838365	-0.863462	ENSG00000243156	chr22
LC	ATP11A	-0.135435	0.635645	0.924214	-0.474227	ENSG00000068650	chr13
LC	SEM1	-0.154092	0.249809	0.759598	-1.1528	ENSG00000127922	chr7
LC	TIAM1	-0.155061	0.437227	0.855495	-0.777808	ENSG00000156299	chr21
LC	STK16	0.142299	0.537443	0.893654	0.617316	ENSG00000115661	chr2
LC	PSAP	-0.101441	0.0929867	0.578135	-1.68462	ENSG00000197746	chr10
LC	NTSR2	-0.184077	0.248592	0.758337	-1.15577	ENSG00000169006	chr2
LC	LINC01322	-0.152552	0.595273	0.911345	-0.531715	ENSG00000244128	chr3
LC	SLC12A2	0.203725	0.277453	0.771682	1.08782	ENSG00000064651	chr5
LC	MARCH1	0.124109	0.64769	0.926175	0.457384	ENSG00000145416	chr4
LC	URB1	0.160381	0.471537	0.872257	0.72079	ENSG00000142207	chr21
LC	GABRB1	-0.201496	0.457464	0.867092	-0.743884	ENSG00000163288	chr4
LC	SACS	0.179423	0.339819	0.813654	0.955876	ENSG00000151835	chr13
LC	PTRHD1	0.180696	0.410818	0.848687	0.823478	ENSG00000184924	chr2
LC	PTPRG	-0.121498	0.642748	0.924689	-0.464278	ENSG00000144724	chr3
LC	SMCHD1	0.165868	0.47881	0.872257	0.709006	ENSG00000101596	chr18
LC	MGST2	-0.137426	0.54528	0.893979	-0.605461	ENSG00000085871	chr4
LC	CD320	-0.169246	0.284719	0.77799	-1.07148	ENSG00000167775	chr19
LC	PLXDC2	-0.179302	0.399446	0.8445	-0.84368	ENSG00000120594	chr10
LC	UBL4A	0.162514	0.412007	0.849292	0.821384	ENSG00000102178	chrX
LC	DDX19A	0.141298	0.486318	0.874943	0.696944	ENSG00000168872	chr16
LC	RPL3	-0.141247	0.135588	0.64507	-1.496	ENSG00000100316	chr22
LC	GCA	-0.167764	0.407187	0.84778	-0.82989	ENSG00000115271	chr2
LC	GABRB3	-0.163862	0.296391	0.786305	-1.04582	ENSG00000166206	chr15
LC	GLDN	0.129639	0.662054	0.929627	0.437465	ENSG00000186417	chr15
LC	MAP3K4	0.119071	0.653411	0.928468	0.449428	ENSG00000085511	chr6
LC	COX15	-0.134645	0.490544	0.876698	-0.690199	ENSG00000014919	chr10
LC	ZNF189	0.131263	0.599977	0.912306	0.524929	ENSG00000136870	chr9
LC	MGMT	0.150057	0.530953	0.891587	0.627199	ENSG00000170430	chr10
LC	SLC9B2	0.156588	0.478014	0.872257	0.710291	ENSG00000164038	chr4
LC	ZNF512	0.16243	0.404607	0.845989	0.834469	ENSG00000243943	chr2
LC	LIX1L	0.125427	0.568696	0.900342	0.570533	ENSG00000271601	chr1
LC	KIAA0319L	-0.149927	0.31263	0.798191	-1.01123	ENSG00000142687	chr1
LC	ITGA4	-0.116082	0.739356	0.948454	-0.332981	ENSG00000115232	chr2
LC	SLC25A22	-0.16559	0.348435	0.818679	-0.938935	ENSG00000177542	chr11
LC	YIF1B	-0.165745	0.391967	0.838365	-0.857156	ENSG00000167645	chr19
LC	STXBP5L	0.148565	0.479166	0.872485	0.708432	ENSG00000145087	chr3
LC	RMND5A	0.163336	0.403143	0.84568	0.837075	ENSG00000153561	chr2
LC	C2orf88	0.0544705	0.857416	0.97687	0.179801	ENSG00000187699	chr2
LC	CEP70	0.159567	0.509913	0.883567	0.659674	ENSG00000114107	chr3
LC	SHARPIN	-0.167937	0.4283	0.85298	-0.793061	ENSG00000179526	chr8
LC	AFMID	0.146375	0.56437	0.899175	0.576933	ENSG00000183077	chr17
LC	NUP133	0.150265	0.47683	0.872257	0.712204	ENSG00000069248	chr1
LC	NUP50	-0.150931	0.383973	0.836147	-0.871735	ENSG00000093000	chr22
LC	CBX4	0.153754	0.411011	0.848687	0.823138	ENSG00000141582	chr17
LC	NPAS3	0.183489	0.390404	0.838365	0.859992	ENSG00000151322	chr14
LC	TYROBP	0.0402626	0.90394	0.984247	0.120777	ENSG00000011600	chr19
LC	PIK3R3	0.14747	0.486688	0.874943	0.696352	ENSG00000117461	chr1
LC	SMAD9	-0.168295	0.486311	0.874943	-0.696954	ENSG00000120693	chr13
LC	R3HDM4	0.121145	0.63741	0.924689	0.471751	ENSG00000198858	chr19
LC	RPA2	-0.166057	0.377319	0.83079	-0.884013	ENSG00000117748	chr1
LC	CLPX	0.156543	0.441723	0.858719	0.770194	ENSG00000166855	chr15
LC	CPSF1	0.151058	0.555917	0.89596	0.589505	ENSG00000071894	chr8
LC	GATAD2A	-0.131187	0.599275	0.912092	-0.525941	ENSG00000167491	chr19
LC	RAB5B	0.127438	0.221598	0.731587	1.22455	ENSG00000111540	chr12
LC	DOC2B	-0.19434	0.414385	0.851243	-0.81721	ENSG00000272636	chr17
LC	LRATD1	0.116854	0.683429	0.93563	0.408141	ENSG00000162981	chr2
LC	ROBO2	-0.115327	0.699635	0.942206	-0.386141	ENSG00000185008	chr3
LC	STXBP3	0.164705	0.366154	0.827719	0.90492	ENSG00000116266	chr1
LC	FH	-0.161066	0.334055	0.811054	-0.967364	ENSG00000091483	chr1
LC	ALG2	0.149149	0.538	0.893654	0.61647	ENSG00000119523	chr9
LC	SUCLG2	-0.0912513	0.769564	0.957385	-0.293181	ENSG00000172340	chr3
LC	ICE2	-0.112692	0.676915	0.934349	-0.417039	ENSG00000128915	chr15
LC	RCC1L	-0.130812	0.555736	0.89596	-0.589776	ENSG00000274523	chr7
LC	MCM3AP	0.136155	0.488841	0.876494	0.692912	ENSG00000160294	chr21
LC	ANKRD44	0.0711995	0.799536	0.966144	0.254148	ENSG00000065413	chr2
LC	ZNF326	-0.163901	0.459818	0.867594	-0.739995	ENSG00000162664	chr1
LC	WDFY3-AS2	-0.122758	0.636431	0.92428	-0.473124	ENSG00000180769	chr4
LC	AGTPBP1	0.16923	0.301412	0.79048	1.035	ENSG00000135049	chr9
LC	ATP9B	-0.0961151	0.710491	0.944578	-0.37151	ENSG00000166377	chr18
LC	RPN1	-0.164338	0.256391	0.761673	-1.13689	ENSG00000163902	chr3
LC	PPARA	-0.0996097	0.70985	0.944578	-0.372371	ENSG00000186951	chr22
LC	KRCC1	-0.0951576	0.753344	0.950931	-0.314489	ENSG00000172086	chr2
LC	ENY2	0.156408	0.276431	0.771682	1.09014	ENSG00000120533	chr8
LC	CAMKK2	0.125036	0.596233	0.911398	0.530328	ENSG00000110931	chr12
LC	YARS	0.151536	0.25382	0.759598	1.14307	ENSG00000134684	chr1
LC	ARHGEF2	0.136042	0.57859	0.904679	0.555984	ENSG00000116584	chr1
LC	LINC00963	-0.00966682	0.974421	0.993436	-0.0320874	ENSG00000204054	chr9
LC	UNC119B	-0.176252	0.423703	0.85298	-0.800986	ENSG00000175970	chr12
LC	USP22	-0.132887	0.163667	0.673422	-1.39588	ENSG00000124422	chr17
LC	HEG1	0.0990796	0.711281	0.945167	0.370448	ENSG00000173706	chr3
LC	THBS4	0.161207	0.475488	0.872257	0.714376	ENSG00000113296	chr5
LC	PCLO	0.17766	0.226346	0.737389	1.21204	ENSG00000186472	chr7
LC	MRPL1	-0.165456	0.341932	0.813654	-0.951696	ENSG00000169288	chr4
LC	DIXDC1	-0.149205	0.399612	0.8445	-0.843382	ENSG00000150764	chr11
LC	SNX21	0.144374	0.530609	0.891587	0.627725	ENSG00000124104	chr20
LC	ADPGK	-0.149836	0.422513	0.85298	-0.803047	ENSG00000159322	chr15
LC	MAN1C1	0.144069	0.558862	0.8971	0.585114	ENSG00000117643	chr1
LC	HMG20B	0.0318151	0.907611	0.984512	0.11614	ENSG00000064961	chr19
LC	ZC3HAV1	-0.156842	0.479466	0.872518	-0.707948	ENSG00000105939	chr7
LC	DBI	-0.215878	0.18727	0.701809	-1.32158	ENSG00000155368	chr2
LC	ADCYAP1	-0.249707	0.445179	0.860809	-0.764473	ENSG00000141433	chr18
LC	CCDC146	0.0018393	0.996344	0.998616	0.00458615	ENSG00000135205	chr7
LC	ABCF3	-0.151547	0.367411	0.827795	-0.902546	ENSG00000161204	chr3
LC	MARCH8	-0.111446	0.667239	0.931615	-0.430318	ENSG00000165406	chr10
LC	RAPH1	0.175022	0.361481	0.824509	0.913787	ENSG00000173166	chr2
LC	KIAA0355	-0.0949862	0.732302	0.947393	-0.342348	ENSG00000166398	chr19
LC	MAB21L1	-0.165299	0.530866	0.891587	-0.627331	ENSG00000180660	chr13
LC	ARPP21	0.0678324	0.815565	0.970699	0.233435	ENSG00000172995	chr3
LC	ME3	0.179307	0.409055	0.84778	0.826588	ENSG00000151376	chr11
LC	ETF1	0.151097	0.318607	0.800558	0.9988	ENSG00000120705	chr5
LC	SNRPE	-0.188062	0.302953	0.792121	-1.0317	ENSG00000182004	chr1
LC	GIT2	-0.158244	0.483542	0.87469	-0.701392	ENSG00000139436	chr12
LC	RASGRP3	0.0537558	0.867611	0.979547	0.166821	ENSG00000152689	chr2
LC	UNC13C	0.132093	0.618586	0.920427	0.498315	ENSG00000137766	chr15
LC	ZNF532	-0.158405	0.469871	0.871427	-0.723504	ENSG00000074657	chr18
LC	KRI1	0.105637	0.665685	0.931023	0.432457	ENSG00000129347	chr19
LC	H1F0	0.166142	0.364405	0.826599	0.908229	ENSG00000189060	chr22
LC	QPRT	0.162672	0.307705	0.794464	1.02159	ENSG00000103485	chr16
LC	TELO2	0.12688	0.624942	0.922535	0.489307	ENSG00000100726	chr16
LC	TGFBR1	0.173391	0.433994	0.853846	0.783311	ENSG00000106799	chr9
LC	UQCRC2	0.160407	0.221975	0.731718	1.22355	ENSG00000140740	chr16
LC	GTPBP1	0.138508	0.572503	0.901558	0.56492	ENSG00000100226	chr22
LC	RAB15	-0.174606	0.359413	0.824262	-0.917734	ENSG00000139998	chr14
LC	NELFE	0.155224	0.294655	0.786069	1.0496	ENSG00000204356	chr6
LC	PRR12	0.140631	0.562288	0.898496	0.58002	ENSG00000126464	chr19
LC	C18orf25	0.158755	0.489429	0.876559	0.691975	ENSG00000152242	chr18
LC	DOLPP1	0.146543	0.564354	0.899175	0.576956	ENSG00000167130	chr9
LC	WASHC2C	-0.124611	0.635177	0.924206	-0.474884	ENSG00000172661	chr10
LC	DCAF8	-0.150328	0.330884	0.809735	-0.973738	ENSG00000132716	chr1
LC	IL34	-0.158181	0.560317	0.897792	-0.582949	ENSG00000157368	chr16
LC	ODF2L	-0.161901	0.401048	0.845353	-0.840812	ENSG00000122417	chr1
LC	PARD3	-0.15133	0.514686	0.886014	-0.652247	ENSG00000148498	chr10
LC	C3orf70	-0.148845	0.533305	0.892601	-0.623611	ENSG00000187068	chr3
LC	MPDZ	-0.163079	0.33333	0.811054	-0.968817	ENSG00000107186	chr9
LC	DAP	-0.098035	0.688987	0.938956	-0.400574	ENSG00000112977	chr5
LC	AGGF1	0.153513	0.339423	0.813237	0.956662	ENSG00000164252	chr5
LC	TMEM201	-0.148052	0.56252	0.89859	-0.579677	ENSG00000188807	chr1
LC	FAM133B	0.179517	0.401337	0.845353	0.840297	ENSG00000234545	chr7
LC	TUBB2B	-0.120882	0.141319	0.655903	-1.47435	ENSG00000137285	chr6
LC	TGM2	0.0550884	0.876544	0.979817	0.155469	ENSG00000198959	chr20
LC	ARRDC2	0.0826402	0.791021	0.963049	0.265195	ENSG00000105643	chr19
LC	LAP3	0.163029	0.394943	0.840357	0.851776	ENSG00000002549	chr4
LC	SEMA5A	-0.175089	0.437509	0.855495	-0.77733	ENSG00000112902	chr5
LC	DNALI1	-0.0783811	0.822164	0.971924	-0.224937	ENSG00000163879	chr1
LC	PHACTR2	-0.178075	0.440436	0.857909	-0.772369	ENSG00000112419	chr6
LC	SELENOS	0.145792	0.415085	0.851262	0.815984	ENSG00000131871	chr15
LC	GGPS1	0.148277	0.414309	0.851243	0.817344	ENSG00000152904	chr1
LC	CCDC50	0.151305	0.383841	0.836147	0.871976	ENSG00000152492	chr3
LC	AMIGO1	-0.166231	0.366728	0.827719	-0.903834	ENSG00000181754	chr1
LC	TCEAL5	-0.162645	0.32567	0.807586	-0.984307	ENSG00000204065	chrX
LC	C3	0.243929	0.40915	0.84778	0.826518	ENSG00000125730	chr19
LC	NR4A3	-0.0937227	0.763344	0.954061	-0.301336	ENSG00000119508	chr9
LC	MORF4L2	0.121589	0.151417	0.660348	1.4378	ENSG00000123562	chrX
LC	EPB41L2	0.194905	0.342616	0.813654	0.950347	ENSG00000079819	chr6
LC	SNRPC	-0.164768	0.326953	0.808555	-0.981695	ENSG00000124562	chr6
LC	SKIV2L	0.13228	0.592108	0.910689	0.536294	ENSG00000204351	chr6
LC	SH3RF1	-0.133749	0.608857	0.918186	-0.512184	ENSG00000154447	chr4
LC	USP39	0.13641	0.550197	0.893979	0.598066	ENSG00000168883	chr2
LC	SHMT2	-0.117128	0.631909	0.923366	-0.479479	ENSG00000182199	chr12
LC	C12orf57	0.181356	0.22453	0.734997	1.2168	ENSG00000111678	chr12
LC	AAGAB	-0.145215	0.370843	0.829882	-0.896091	ENSG00000103591	chr15
LC	GBA	-0.16396	0.267225	0.766335	-1.11131	ENSG00000177628	chr1
LC	MT-CO3	-0.414024	0.026324	0.403321	-2.23261	ENSG00000198938	chrMT
LC	DUSP1	0.269739	0.327859	0.809277	0.98003	ENSG00000120129	chr5
LC	THAP3	0.132317	0.612096	0.918504	0.507556	ENSG00000041988	chr1
LC	PIGQ	-0.198591	0.383765	0.836147	-0.872116	ENSG00000007541	chr16
LC	PRPF4B	0.166065	0.335631	0.811906	0.964211	ENSG00000112739	chr6
LC	NASP	0.146262	0.485026	0.874943	0.699012	ENSG00000132780	chr1
LC	CTNNBL1	0.134216	0.577955	0.904184	0.556914	ENSG00000132792	chr20
LC	COQ8A	-0.150629	0.492703	0.876903	-0.686764	ENSG00000163050	chr1
LC	TLK1	0.1577	0.380717	0.834947	0.877727	ENSG00000198586	chr2
LC	P4HA2	-0.153235	0.445242	0.860809	-0.764267	ENSG00000072682	chr5
LC	CDH4	-0.0403611	0.897762	0.982728	-0.128586	ENSG00000179242	chr20
LC	IGF1R	-0.164414	0.413268	0.85043	-0.819169	ENSG00000140443	chr15
LC	WDR41	-0.153038	0.49205	0.876698	-0.687802	ENSG00000164253	chr5
LC	TMTC2	-0.114165	0.654217	0.928468	-0.44831	ENSG00000179104	chr12
LC	DGKQ	0.143715	0.558501	0.897016	0.585652	ENSG00000145214	chr4
LC	MAT2A	-0.152662	0.251684	0.759598	-1.14824	ENSG00000168906	chr2
LC	RPS4Y1	0.0587872	0.848144	0.975354	0.191634	ENSG00000129824	chrY
LC	MKRN1	0.172187	0.310436	0.797152	1.01583	ENSG00000133606	chr7
LC	SLC2A4RG	-0.0900112	0.744253	0.948809	-0.326494	ENSG00000125520	chr20
LC	CAMLG	-0.132677	0.226338	0.737389	-1.21206	ENSG00000164615	chr5
LC	APTX	-0.14696	0.485359	0.874943	-0.698478	ENSG00000137074	chr9
LC	GGCX	-0.132753	0.564532	0.899258	-0.576692	ENSG00000115486	chr2
LC	ASTN2	0.157867	0.406106	0.846599	0.831807	ENSG00000148219	chr9
LC	CS	0.146686	0.27811	0.771682	1.08633	ENSG00000062485	chr12
LC	KDELR2	-0.15814	0.340297	0.813654	-0.954929	ENSG00000136240	chr7
LC	GNL3L	-0.0695795	0.801818	0.966144	-0.251192	ENSG00000130119	chrX
LC	KLHL28	-0.152237	0.516692	0.886088	-0.649136	ENSG00000179454	chr14
LC	MCTS1	0.165062	0.281827	0.775762	1.07795	ENSG00000232119	chrX
LC	LDHA	0.145532	0.139218	0.652916	1.48221	ENSG00000134333	chr11
LC	ARFGEF2	0.153542	0.412418	0.849752	0.820662	ENSG00000124198	chr20
LC	GSE1	0.153766	0.469304	0.871168	0.724429	ENSG00000131149	chr16
LC	HAGH	0.154666	0.270458	0.766889	1.10382	ENSG00000063854	chr16
LC	ZBTB7A	0.196681	0.257165	0.76192	1.13504	ENSG00000178951	chr19
LC	RNF213	-0.150599	0.477358	0.872257	-0.71135	ENSG00000173821	chr17
LC	NELL1	0.11659	0.695585	0.940623	0.391622	ENSG00000165973	chr11
LC	BBS7	0.15911	0.404229	0.845989	0.835141	ENSG00000138686	chr4
LC	CORO2A	-0.122796	0.566078	0.899481	-0.574403	ENSG00000106789	chr9
LC	NOP58	-0.169541	0.356796	0.823679	-0.922752	ENSG00000055044	chr2
LC	SH3YL1	-0.129381	0.584392	0.908211	-0.547507	ENSG00000035115	chr2
LC	NIN	-0.122663	0.621402	0.920807	-0.494319	ENSG00000100503	chr14
LC	PRTFDC1	-0.106097	0.678134	0.934534	-0.415371	ENSG00000099256	chr10
LC	IRX2	-0.130072	0.596174	0.911398	-0.530414	ENSG00000170561	chr5
LC	SLC5A3	0.156962	0.336157	0.812098	0.963159	ENSG00000198743	chr21
LC	FBXO32	-0.0232923	0.941214	0.992455	-0.0737985	ENSG00000156804	chr8
LC	WBP11	0.165153	0.309606	0.796842	1.01758	ENSG00000084463	chr12
LC	ITPR1	0.138161	0.565331	0.899481	0.575509	ENSG00000150995	chr3
LC	TTYH2	0.185736	0.328304	0.809277	0.978953	ENSG00000141540	chr17
LC	PLEKHH1	0.186605	0.44146	0.858639	0.77064	ENSG00000054690	chr14
LC	MRPL4	-0.158146	0.31917	0.800971	-0.997638	ENSG00000105364	chr19
LC	DECR1	0.14703	0.503891	0.881832	0.669097	ENSG00000104325	chr8
LC	JARID2	0.119853	0.656733	0.928468	0.444823	ENSG00000008083	chr6
LC	CERS2	-0.180844	0.408875	0.84778	-0.826905	ENSG00000143418	chr1
LC	NHLH2	-0.181617	0.392595	0.838365	-0.856019	ENSG00000177551	chr1
LC	MAP3K9	0.147509	0.426134	0.85298	0.796789	ENSG00000006432	chr14
LC	EFEMP2	-0.0749903	0.779593	0.959599	-0.280073	ENSG00000172638	chr11
LC	YY1AP1	-0.156832	0.392437	0.838365	-0.856304	ENSG00000163374	chr1
LC	TMCC1	0.140874	0.515906	0.886014	0.650354	ENSG00000172765	chr3
LC	PSME4	0.11964	0.598883	0.912092	0.526506	ENSG00000068878	chr2
LC	LRCH3	0.112676	0.677469	0.934515	0.416281	ENSG00000186001	chr3
LC	IQCK	-0.0573373	0.824198	0.972219	-0.222322	ENSG00000174628	chr16
LC	LYPLA2	-0.15099	0.478289	0.872257	-0.709847	ENSG00000011009	chr1
LC	SIRPA	-0.158048	0.288392	0.780958	-1.06333	ENSG00000198053	chr20
LC	GABRD	-0.0672724	0.83551	0.973234	-0.2078	ENSG00000187730	chr1
LC	HNRNPH1	0.141783	0.291795	0.783675	1.05584	ENSG00000169045	chr5
LC	CDC73	0.14891	0.431639	0.853665	0.787334	ENSG00000134371	chr1
LC	TDRKH	0.136823	0.544534	0.893979	0.606586	ENSG00000182134	chr1
LC	RIMKLA	0.173957	0.377428	0.83079	0.88381	ENSG00000177181	chr1
LC	BTBD7	-0.0868636	0.746532	0.949416	-0.32348	ENSG00000011114	chr14
LC	CAMK1	-0.147278	0.493491	0.877066	-0.685513	ENSG00000134072	chr3
LC	SIN3A	-0.115141	0.641409	0.924689	-0.46615	ENSG00000169375	chr15
LC	C2orf69	-0.152047	0.390867	0.838365	-0.859152	ENSG00000178074	chr2
LC	PRELP	-0.000197646	0.999475	0.99982	-0.000658325	ENSG00000188783	chr1
LC	PNMA3	-0.181266	0.296376	0.786305	-1.04586	ENSG00000183837	chrX
LC	NFS1	0.15148	0.441433	0.858639	0.770685	ENSG00000244005	chr20
LC	HTRA2	0.134079	0.492107	0.876698	0.687712	ENSG00000115317	chr2
LC	RFXANK	-0.132339	0.559955	0.897756	-0.583487	ENSG00000064490	chr19
LC	CSPP1	0.163214	0.55898	0.8971	0.584938	ENSG00000104218	chr8
LC	STUM	0.0997307	0.719153	0.94651	0.359892	ENSG00000203685	chr1
LC	ORC3	0.16357	0.415822	0.851262	0.814694	ENSG00000135336	chr6
LC	MYORG	-0.156535	0.431455	0.853665	-0.787649	ENSG00000164976	chr9
LC	LRRC41	0.170988	0.379999	0.834639	0.879051	ENSG00000132128	chr1
LC	CHD8	0.168944	0.365884	0.827719	0.905429	ENSG00000100888	chr14
LC	SMPD1	-0.169417	0.310851	0.797152	-1.01496	ENSG00000166311	chr11
LC	CD47	0.145917	0.231456	0.740076	1.19878	ENSG00000196776	chr3
LC	FLCN	-0.1099	0.65873	0.929268	-0.442058	ENSG00000154803	chr17
LC	TBC1D9	0.163308	0.284597	0.777916	1.07175	ENSG00000109436	chr4
LC	TMEM108	-0.14245	0.497443	0.878746	-0.679253	ENSG00000144868	chr3
LC	NFYC	0.140346	0.526224	0.889887	0.634439	ENSG00000066136	chr1
LC	RAMP2	0.130658	0.624842	0.922535	0.489449	ENSG00000131477	chr17
LC	ABCB6	-0.155129	0.375796	0.83079	-0.88684	ENSG00000115657	chr2
LC	CHMP2B	0.144841	0.299329	0.789333	1.03947	ENSG00000083937	chr3
LC	MFGE8	-0.173949	0.433893	0.853846	-0.783483	ENSG00000140545	chr15
LC	NRG1	-0.179729	0.340783	0.813654	-0.953968	ENSG00000157168	chr8
LC	SERPINB6	-0.152818	0.322248	0.804484	-0.991303	ENSG00000124570	chr6
LC	SRRT	0.141718	0.509242	0.883567	0.660721	ENSG00000087087	chr7
LC	MAP2K7	-0.155221	0.505124	0.881925	-0.667164	ENSG00000076984	chr19
LC	DPY19L1	-0.152822	0.505381	0.88202	-0.666759	ENSG00000173852	chr7
LC	DCAF11	0.152305	0.41506	0.851262	0.816028	ENSG00000100897	chr14
LC	TUBG1	0.148817	0.412952	0.850423	0.819723	ENSG00000131462	chr17
LC	NAB1	0.122605	0.605791	0.916275	0.516575	ENSG00000138386	chr2
LC	PODXL2	-0.172327	0.207304	0.721115	-1.26344	ENSG00000114631	chr3
LC	DACH1	0.165693	0.479795	0.872518	0.707418	ENSG00000276644	chr13
LC	ITIH5	0.130511	0.617672	0.919737	0.499615	ENSG00000123243	chr10
LC	GORASP2	0.157514	0.334351	0.811101	0.96677	ENSG00000115806	chr2
LC	ZNF423	0.0760226	0.783621	0.960517	0.274823	ENSG00000102935	chr16
LC	DMD	-0.143245	0.516692	0.886088	-0.649136	ENSG00000198947	chrX
LC	NAT9	-0.0960382	0.721997	0.94651	-0.356088	ENSG00000109065	chr17
LC	RHOBTB2	-0.107906	0.645535	0.925144	-0.460387	ENSG00000008853	chr8
LC	LEPROTL1	0.167878	0.40287	0.845496	0.837562	ENSG00000104660	chr8
LC	KCTD8	0.182321	0.471793	0.872257	0.720375	ENSG00000183783	chr4
LC	AJAP1	-0.0530636	0.840392	0.973234	-0.201547	ENSG00000196581	chr1
LC	NEXMIF	-0.139503	0.533158	0.892539	-0.623833	ENSG00000050030	chrX
LC	DDX21	-0.160281	0.440514	0.857909	-0.772238	ENSG00000165732	chr10
LC	HES1	-0.1667	0.606364	0.916801	-0.51577	ENSG00000114315	chr3
LC	EIF1	0.107415	0.13384	0.64507	1.50275	ENSG00000173812	chr17
LC	MCM7	-0.000707304	0.997957	0.998824	-0.00256191	ENSG00000166508	chr7
LC	AC245060.5	-0.0984624	0.778172	0.959318	-0.281933	ENSG00000274422	chr22
LC	SLC35E2B	-0.0450061	0.871967	0.979783	-0.161283	ENSG00000189339	chr1
LC	HERC3	0.159257	0.456011	0.866744	0.74629	ENSG00000138641	chr4
LC	PRLHR	0.210212	0.404483	0.845989	0.834711	ENSG00000119973	chr10
LC	SRGAP3	-0.16096	0.347978	0.818489	-0.939829	ENSG00000196220	chr3
LC	RBBP6	0.165392	0.399511	0.8445	0.843563	ENSG00000122257	chr16
LC	C5orf22	0.155362	0.481729	0.872816	0.704305	ENSG00000082213	chr5
LC	PLPP4	-0.0151194	0.959567	0.993436	-0.0507343	ENSG00000203805	chr10
LC	PCSK6	-0.0712507	0.813602	0.970394	-0.235966	ENSG00000140479	chr15
LC	ITGB8	0.198821	0.332778	0.811054	0.969925	ENSG00000105855	chr7
LC	FJX1	0.0727308	0.811183	0.9685	0.239088	ENSG00000179431	chr11
LC	RELL2	-0.173655	0.363456	0.826208	-0.910031	ENSG00000164620	chr5
LC	CYC1	0.151645	0.238021	0.744479	1.18204	ENSG00000179091	chr8
LC	DCAF7	-0.145595	0.362902	0.825966	-0.911084	ENSG00000136485	chr17
LC	LZTR1	-0.141853	0.48722	0.875599	-0.6955	ENSG00000099949	chr22
LC	RAP2A	0.158102	0.327053	0.808555	0.981493	ENSG00000125249	chr13
LC	RRN3	-0.144077	0.525987	0.889887	-0.634803	ENSG00000085721	chr16
LC	NT5C3B	0.145496	0.332793	0.811054	0.969896	ENSG00000141698	chr17
LC	ABHD11	-0.0702875	0.790016	0.962999	-0.266501	ENSG00000106077	chr7
LC	SRRM1	-0.172675	0.361695	0.824509	-0.91338	ENSG00000133226	chr1
LC	TFPT	0.165018	0.415559	0.851262	0.815154	ENSG00000105619	chr19
LC	AP5S1	-0.107698	0.641386	0.924689	-0.466182	ENSG00000125843	chr20
LC	ELF2	0.0791146	0.763478	0.954061	0.30116	ENSG00000109381	chr4
LC	TATDN3	0.125316	0.529677	0.891421	0.629149	ENSG00000203705	chr1
LC	RALA	0.150783	0.347775	0.818489	0.940224	ENSG00000006451	chr7
LC	C22orf39	0.152113	0.394796	0.840357	0.852039	ENSG00000242259	chr22
LC	GABRQ	0.260803	0.277722	0.771682	1.08742	ENSG00000268089	chrX
LC	LARP1B	-0.130612	0.530777	0.891587	-0.627468	ENSG00000138709	chr4
LC	PPP4R4	0.157264	0.417683	0.8522	0.811443	ENSG00000119698	chr14
LC	CTBP2	0.142133	0.421387	0.85298	0.804999	ENSG00000175029	chr10
LC	DNTTIP2	0.158865	0.352161	0.819665	0.931693	ENSG00000067334	chr1
LC	FGFR3	-0.186203	0.231975	0.740076	-1.19744	ENSG00000068078	chr4
LC	RNF216	-0.14418	0.407861	0.84778	-0.828698	ENSG00000011275	chr7
LC	NCOA6	0.0847707	0.744842	0.949095	0.325715	ENSG00000198646	chr20
LC	ACACA	0.146151	0.356968	0.823679	0.922421	ENSG00000278540	chr17
LC	NIBAN2	-0.155514	0.559886	0.897756	-0.58359	ENSG00000136830	chr9
LC	ARRB2	0.15373	0.393272	0.839454	0.854793	ENSG00000141480	chr17
LC	HMG20A	0.142941	0.446909	0.861401	0.761469	ENSG00000140382	chr15
LC	CBX5	0.154711	0.256916	0.76192	1.13563	ENSG00000094916	chr12
LC	SAP30L	-0.138484	0.550966	0.894606	-0.596912	ENSG00000164576	chr5
LC	ADIPOR2	0.167108	0.436993	0.855495	0.778205	ENSG00000006831	chr12
LC	SCN1B	-0.189799	0.406461	0.847114	-0.831178	ENSG00000105711	chr19
LC	ZFP14	0.0103475	0.968644	0.993436	0.039338	ENSG00000142065	chr19
LC	SIGIRR	-0.157684	0.52272	0.888259	-0.639826	ENSG00000185187	chr11
LC	TASOR2	0.124327	0.593675	0.911345	0.534026	ENSG00000108021	chr10
LC	ARF6	0.142558	0.457534	0.867092	0.743768	ENSG00000165527	chr14
LC	ATP6V1A	0.142277	0.174693	0.685565	1.36014	ENSG00000114573	chr3
LC	YPEL4	0.135688	0.529555	0.891421	0.629335	ENSG00000166793	chr11
LC	JAKMIP1	0.167287	0.368587	0.829016	0.900329	ENSG00000152969	chr4
LC	DPP8	-0.154955	0.37042	0.829882	-0.896885	ENSG00000074603	chr15
LC	CEP170	0.165196	0.321533	0.803685	0.992771	ENSG00000143702	chr1
LC	SRA1	-0.15069	0.397125	0.841479	-0.847844	ENSG00000213523	chr5
LC	SAMD11	-0.122114	0.626179	0.922535	-0.487559	ENSG00000187634	chr1
LC	KRTCAP2	0.141335	0.280994	0.774562	1.07982	ENSG00000163463	chr1
LC	SUPT5H	-0.129766	0.324789	0.806384	-0.986102	ENSG00000196235	chr19
LC	CITED1	-0.193762	0.371593	0.829882	-0.894685	ENSG00000125931	chrX
LC	AACS	0.140308	0.515284	0.886014	0.651319	ENSG00000081760	chr12
LC	ING5	-0.118851	0.582632	0.907084	-0.550075	ENSG00000168395	chr2
LC	COMMD9	-0.150298	0.377383	0.83079	-0.883894	ENSG00000110442	chr11
LC	PSEN2	-0.155899	0.47598	0.872257	-0.713581	ENSG00000143801	chr1
LC	UTP23	0.0446051	0.873147	0.979817	0.159784	ENSG00000147679	chr8
LC	CCM2	-0.153553	0.294015	0.785742	-1.05099	ENSG00000136280	chr7
LC	USP31	0.0583986	0.841829	0.973234	0.199709	ENSG00000103404	chr16
LC	ZFYVE9	0.145467	0.468936	0.87108	0.72503	ENSG00000157077	chr1
LC	KHSRP	-0.156663	0.39231	0.838365	-0.856535	ENSG00000088247	chr19
LC	LANCL2	-0.152751	0.424557	0.85298	-0.79951	ENSG00000132434	chr7
LC	RYBP	0.145166	0.491571	0.876698	0.688563	ENSG00000163602	chr3
LC	SLC35E3	0.142865	0.551431	0.894648	0.596216	ENSG00000175782	chr12
LC	TRAPPC1	0.143409	0.262569	0.76532	1.12221	ENSG00000170043	chr17
LC	EFHD2	-0.154715	0.434885	0.854494	-0.781792	ENSG00000142634	chr1
LC	RBM10	0.144994	0.43117	0.853665	0.788136	ENSG00000182872	chrX
LC	SF1	-0.136658	0.28261	0.776746	-1.07619	ENSG00000168066	chr11
LC	NAXE	0.146394	0.309355	0.796698	1.01811	ENSG00000163382	chr1
LC	NRDE2	-0.108994	0.677005	0.934349	-0.416916	ENSG00000119720	chr14
LC	PPP1R1B	-0.182435	0.432775	0.853846	-0.785391	ENSG00000131771	chr17
LC	RPA3	0.161496	0.402411	0.845496	0.838379	ENSG00000106399	chr7
LC	SNX14	-0.145856	0.335628	0.811906	-0.964216	ENSG00000135317	chr6
LC	SEPTIN10	-0.00558038	0.98387	0.995554	-0.0202319	ENSG00000186522	chr2
LC	UBAC2	-0.117398	0.634855	0.924054	-0.475336	ENSG00000134882	chr13
LC	AKAP10	0.122686	0.58153	0.906666	0.551684	ENSG00000108599	chr17
LC	SRM	-0.142583	0.309891	0.796958	-1.01698	ENSG00000116649	chr1
LC	TMEM126B	0.164774	0.310984	0.797152	1.01468	ENSG00000171204	chr11
LC	ZNF275	-0.114498	0.616108	0.919502	-0.501839	ENSG00000063587	chrX
LC	PTDSS2	0.157325	0.437666	0.855495	0.777063	ENSG00000174915	chr11
LC	ARG2	0.147374	0.540009	0.893654	0.613424	ENSG00000081181	chr14
LC	PNPLA4	-0.140352	0.547571	0.893979	-0.602011	ENSG00000006757	chrX
LC	ABCF1	-0.151375	0.405343	0.845991	-0.833161	ENSG00000204574	chr6
LC	CMTM4	-0.157572	0.320808	0.802364	-0.994262	ENSG00000183723	chr16
LC	SPA17	0.12611	0.659743	0.929532	0.440657	ENSG00000064199	chr11
LC	NIPSNAP2	0.148939	0.266209	0.76532	1.11368	ENSG00000146729	chr7
LC	ANKRD54	0.141791	0.51067	0.884073	0.658493	ENSG00000100124	chr22
LC	AC055839.2	0.0389109	0.930301	0.991377	0.0875391	ENSG00000286190	chr17
LC	NEPRO	-0.108006	0.652872	0.928468	-0.450177	ENSG00000163608	chr3
LC	BRWD1	0.138494	0.254016	0.759598	1.1426	ENSG00000185658	chr21
LC	UBN2	0.0551639	0.840342	0.973234	0.201611	ENSG00000157741	chr7
LC	RGMA	-0.176143	0.363822	0.826345	-0.909336	ENSG00000182175	chr15
LC	GNG5	-0.151946	0.500251	0.880081	-0.674822	ENSG00000174021	chr1
LC	TMCO3	0.146648	0.419972	0.85298	0.807458	ENSG00000150403	chr13
LC	SAMD1	0.146468	0.424707	0.85298	0.799251	ENSG00000141858	chr19
LC	PSMG3	0.136417	0.484162	0.874841	0.700397	ENSG00000157778	chr7
LC	NME5	-0.145428	0.499698	0.879812	-0.675693	ENSG00000112981	chr5
LC	PC	-0.148364	0.384739	0.836147	-0.87033	ENSG00000173599	chr11
LC	TBC1D22A	-0.135429	0.516217	0.886014	-0.649873	ENSG00000054611	chr22
LC	B3GAT2	-0.156317	0.320018	0.801865	-0.995888	ENSG00000112309	chr6
LC	SNX30	-0.159231	0.475801	0.872257	-0.713869	ENSG00000148158	chr9
LC	NANS	-0.160473	0.40818	0.84778	-0.828134	ENSG00000095380	chr9
LC	FAM43B	0.150801	0.40267	0.845496	0.837918	ENSG00000183114	chr1
LC	STAMBPL1	-0.0960399	0.724021	0.94651	-0.353385	ENSG00000138134	chr10
LC	NFU1	-0.160343	0.429454	0.853359	-0.791078	ENSG00000169599	chr2
LC	MOSMO	0.152998	0.409145	0.84778	0.826428	ENSG00000185716	chr16
LC	CARTPT	0.445922	0.235362	0.742141	1.18908	ENSG00000164326	chr5
LC	HMBOX1	-0.160929	0.466086	0.868333	-0.72969	ENSG00000147421	chr8
LC	KIAA2026	-0.163304	0.358578	0.823679	-0.919332	ENSG00000183354	chr9
LC	TRPV2	-0.171255	0.454879	0.866654	-0.748169	ENSG00000187688	chr17
LC	PEX19	0.149023	0.345575	0.815276	0.94453	ENSG00000162735	chr1
LC	ANKRD9	-0.150113	0.435109	0.854494	-0.78141	ENSG00000156381	chr14
LC	MYO9B	0.0939127	0.695508	0.940623	0.391726	ENSG00000099331	chr19
LC	POM121	-0.131634	0.604798	0.915453	-0.517999	ENSG00000196313	chr7
LC	AGTRAP	0.0123154	0.964339	0.993436	0.044742	ENSG00000177674	chr1
LC	BBIP1	-0.152382	0.471112	0.872257	-0.721483	ENSG00000214413	chr10
LC	TM9SF4	-0.14163	0.44614	0.861401	-0.762759	ENSG00000101337	chr20
LC	NOL4L	-0.0760636	0.773612	0.958469	-0.287885	ENSG00000197183	chr20
LC	QARS	-0.141654	0.459464	0.867356	-0.740578	ENSG00000172053	chr3
LC	CNOT6L	-0.0696686	0.772362	0.958077	-0.289519	ENSG00000138767	chr4
LC	ANXA11	-0.114202	0.685577	0.937136	-0.405214	ENSG00000122359	chr10
LC	HLF	-0.128688	0.566044	0.899481	-0.574453	ENSG00000108924	chr17
LC	MFSD14B	-0.14525	0.498334	0.878921	-0.677845	ENSG00000148110	chr9
LC	NET1	-0.156928	0.474264	0.872257	-0.71636	ENSG00000173848	chr10
LC	FAM189B	0.15087	0.477798	0.872257	0.71064	ENSG00000160767	chr1
LC	RPS6KA3	0.1309	0.573843	0.902356	0.56295	ENSG00000177189	chrX
LC	TFAM	0.122621	0.563198	0.89862	0.578669	ENSG00000108064	chr10
LC	CASC15	-0.0521778	0.851972	0.975889	-0.186745	ENSG00000272168	chr6
LC	LTN1	0.121053	0.612183	0.918504	0.507432	ENSG00000198862	chr21
LC	UBE2M	-0.143231	0.22607	0.737217	-1.21276	ENSG00000130725	chr19
LC	CDH20	0.0909191	0.74521	0.949095	0.325228	ENSG00000101542	chr18
LC	UTP18	-0.135926	0.518486	0.886638	-0.64636	ENSG00000011260	chr17
LC	CSNK1D	-0.146836	0.298208	0.78835	-1.04189	ENSG00000141551	chr17
LC	POU3F3	0.168283	0.370874	0.829882	0.896033	ENSG00000198914	chr2
LC	GDAP1L1	0.145178	0.407965	0.84778	0.828514	ENSG00000124194	chr20
LC	GTF3C5	-0.112706	0.626753	0.922535	-0.486748	ENSG00000148308	chr9
LC	WNK3	0.110412	0.632833	0.923812	0.478178	ENSG00000196632	chrX
LC	ZRANB2	0.137481	0.29782	0.78835	1.04273	ENSG00000132485	chr1
LC	APPL1	-0.145296	0.357422	0.823679	-0.921549	ENSG00000157500	chr3
LC	SUCO	0.138559	0.479596	0.872518	0.707738	ENSG00000094975	chr1
LC	WWOX	-0.100465	0.707655	0.944578	-0.375324	ENSG00000186153	chr16
LC	SWAP70	0.0972708	0.697699	0.941839	0.38876	ENSG00000133789	chr11
LC	ATG101	0.119361	0.615303	0.919502	0.502985	ENSG00000123395	chr12
LC	C9orf78	-0.137871	0.290574	0.782129	-1.05852	ENSG00000136819	chr9
LC	TSC1	-0.145292	0.448184	0.861401	-0.759332	ENSG00000165699	chr9
LC	EPHA4	-0.0593268	0.850053	0.975354	-0.189196	ENSG00000116106	chr2
LC	FBXW5	-0.14609	0.315097	0.798191	-1.00608	ENSG00000159069	chr9
LC	RASL10B	-0.12489	0.636766	0.92436	-0.472653	ENSG00000270885	chr17
LC	ZBTB16	-0.16738	0.446586	0.861401	-0.76201	ENSG00000109906	chr11
LC	GAB2	-0.0951828	0.697515	0.941839	-0.389009	ENSG00000033327	chr11
LC	ERCC6L2	0.0819579	0.762114	0.953378	0.302951	ENSG00000182150	chr9
LC	PDE12	-0.113555	0.614255	0.919502	-0.504478	ENSG00000174840	chr3
LC	TMUB1	-0.144401	0.511408	0.884653	-0.657344	ENSG00000164897	chr7
LC	SNHG32	-0.153726	0.343659	0.813654	-0.948292	ENSG00000204387	chr6
LC	SPRY2	-0.123106	0.634485	0.924054	-0.475856	ENSG00000136158	chr13
LC	COPS4	0.157946	0.275141	0.771325	1.09307	ENSG00000138663	chr4
LC	KNOP1	-0.10468	0.722585	0.94651	-0.355303	ENSG00000103550	chr16
LC	SEC63	0.140876	0.326277	0.808555	0.983071	ENSG00000025796	chr6
LC	VTA1	0.148324	0.38278	0.836147	0.873927	ENSG00000009844	chr6
LC	NDUFS4	0.172616	0.354889	0.82214	0.926421	ENSG00000164258	chr5
LC	FAM153CP	-0.0862748	0.755866	0.951589	-0.311167	ENSG00000204677	chr5
LC	COPS7A	0.155316	0.291866	0.783675	1.05569	ENSG00000111652	chr12
LC	RBCK1	-0.113307	0.612424	0.918636	-0.507088	ENSG00000125826	chr20
LC	RAF1	-0.132782	0.559418	0.897419	-0.584286	ENSG00000132155	chr3
LC	SSR4	-0.164768	0.273177	0.769061	-1.09757	ENSG00000180879	chrX
LC	ARPIN	-0.093457	0.670769	0.93301	-0.425464	ENSG00000242498	chr15
LC	ZFYVE19	0.118264	0.576574	0.903821	0.558939	ENSG00000166140	chr15
LC	CSKMT	-0.0427748	0.899083	0.982728	-0.126915	ENSG00000214756	chr11
LC	MAP2K3	-0.0968142	0.713678	0.945589	-0.36723	ENSG00000034152	chr17
LC	CDK9	0.150303	0.472683	0.872257	0.718927	ENSG00000136807	chr9
LC	QSER1	-0.0568559	0.842915	0.973587	-0.198319	ENSG00000060749	chr11
LC	BOLA2	-0.0778646	0.77472	0.958469	-0.286436	ENSG00000183336	chr16
LC	MALSU1	-0.154342	0.422884	0.85298	-0.802403	ENSG00000156928	chr7
LC	AS3MT	0.119257	0.617144	0.919502	0.500366	ENSG00000214435	chr10
LC	FKBP9	-0.145862	0.326684	0.808555	-0.982242	ENSG00000122642	chr7
LC	STYXL1	0.103205	0.656779	0.928468	0.444759	ENSG00000127952	chr7
LC	RIOK1	0.101484	0.669461	0.932486	0.427261	ENSG00000124784	chr6
LC	EPHB6	0.0555326	0.837427	0.973234	0.205344	ENSG00000106123	chr7
LC	PLCXD2	0.0232451	0.928899	0.99118	0.0892968	ENSG00000240891	chr3
LC	PSMD7	0.137602	0.275277	0.771325	1.09276	ENSG00000103035	chr16
LC	CHD9	0.148979	0.380098	0.834639	0.878868	ENSG00000177200	chr16
LC	HINT3	0.138723	0.277895	0.771682	1.08681	ENSG00000111911	chr6
LC	ENG	0.122665	0.633426	0.923954	0.477345	ENSG00000106991	chr9
LC	SMG6	0.139122	0.480279	0.872518	0.706639	ENSG00000070366	chr17
LC	DPP9	-0.110408	0.645476	0.925144	-0.460469	ENSG00000142002	chr19
LC	RABL3	0.145646	0.437069	0.855495	0.778076	ENSG00000144840	chr3
LC	PLEKHO2	-0.0133253	0.960566	0.993436	-0.0494805	ENSG00000241839	chr15
LC	RPL23A	-0.203363	0.161993	0.672005	-1.40178	ENSG00000198242	chr17
LC	CDC42EP1	-0.140377	0.59657	0.911472	-0.529842	ENSG00000128283	chr22
LC	ZFAND2A	0.153057	0.400906	0.845353	0.841067	ENSG00000178381	chr7
LC	SLTM	0.163027	0.31369	0.798191	1.00902	ENSG00000137776	chr15
LC	WDR6	-0.137437	0.292986	0.783929	-1.05324	ENSG00000178252	chr3
LC	WDR7	0.133942	0.266003	0.76532	1.11416	ENSG00000091157	chr18
LC	DNMT3A	-0.00994001	0.970719	0.993436	-0.0367343	ENSG00000119772	chr2
LC	MRPS30	0.115631	0.615986	0.919502	0.502012	ENSG00000112996	chr5
LC	ARFGEF3	0.15251	0.25918	0.763766	1.13023	ENSG00000112379	chr6
LC	GAREM1	-0.0795398	0.750731	0.950174	-0.317934	ENSG00000141441	chr18
LC	ADI1	-0.147602	0.362373	0.825475	-0.912088	ENSG00000182551	chr2
LC	HMGB2	0.158705	0.515708	0.886014	0.650662	ENSG00000164104	chr4
LC	KMT2A	-0.158439	0.333753	0.811054	-0.967969	ENSG00000118058	chr11
LC	CMTM6	0.0481544	0.86985	0.979783	0.163973	ENSG00000091317	chr3
LC	POLR2G	0.152656	0.357171	0.823679	0.922031	ENSG00000168002	chr11
LC	OSBP	0.138724	0.385235	0.836147	0.86942	ENSG00000110048	chr11
LC	FAM107B	-0.167099	0.426594	0.85298	-0.795996	ENSG00000065809	chr10
LC	NAT14	-0.160663	0.347892	0.818489	-0.939996	ENSG00000090971	chr19
LC	DNAJA2	0.151772	0.299186	0.789213	1.03978	ENSG00000069345	chr16
LC	PPFIA4	0.132705	0.576555	0.903821	0.558966	ENSG00000143847	chr1
LC	COG2	-0.0568063	0.833479	0.973028	-0.210404	ENSG00000135775	chr1
LC	METTL2B	-0.0875109	0.736488	0.947754	-0.336785	ENSG00000165055	chr7
LC	RAB1B	-0.148289	0.283641	0.777912	-1.07389	ENSG00000174903	chr11
LC	RAE1	0.135721	0.524857	0.889352	0.636538	ENSG00000101146	chr20
LC	HS2ST1	0.132649	0.48461	0.874943	0.699678	ENSG00000153936	chr1
LC	MX1	-0.163898	0.368927	0.829133	-0.89969	ENSG00000157601	chr21
LC	FGF14	-0.151172	0.427466	0.85298	-0.794494	ENSG00000102466	chr13
LC	POLR3GL	-0.08389	0.749715	0.949704	-0.319276	ENSG00000121851	chr1
LC	ORMDL2	0.102614	0.675628	0.934136	0.418801	ENSG00000123353	chr12
LC	RNASEH1	0.137536	0.500719	0.880081	0.674084	ENSG00000171865	chr2
LC	SHC1	-0.126769	0.580718	0.906267	-0.552871	ENSG00000160691	chr1
LC	KIAA0930	-0.133487	0.268355	0.766638	-1.10869	ENSG00000100364	chr22
LC	GNAI3	-0.139634	0.488752	0.876494	-0.693055	ENSG00000065135	chr1
LC	COMMD2	-0.051032	0.851403	0.975648	-0.187472	ENSG00000114744	chr3
LC	NCKAP1	0.129034	0.209965	0.72426	1.25605	ENSG00000061676	chr2
LC	AMOTL1	-0.152971	0.473113	0.872257	-0.718229	ENSG00000166025	chr11
LC	TLE3	-0.143336	0.544192	0.893979	-0.607102	ENSG00000140332	chr15
LC	BCAT1	0.156411	0.266242	0.76532	1.1136	ENSG00000060982	chr12
LC	TMEM63A	0.0764242	0.79738	0.966144	0.256943	ENSG00000196187	chr1
LC	FOXRED2	0.119644	0.604702	0.915453	0.518137	ENSG00000100350	chr22
LC	ARV1	-0.140838	0.496569	0.878439	-0.680635	ENSG00000173409	chr1
LC	GTF2H1	-0.130891	0.562853	0.89859	-0.579182	ENSG00000110768	chr11
LC	B3GNT2	0.131299	0.535493	0.893328	0.620279	ENSG00000170340	chr2
LC	AP1G1	0.151998	0.415464	0.851262	0.81532	ENSG00000166747	chr16
LC	KSR2	-0.10854	0.631035	0.923027	-0.480708	ENSG00000171435	chr12
LC	GTF2I	0.111463	0.157543	0.667083	1.41653	ENSG00000263001	chr7
LC	SLC35A4	0.0714043	0.7785	0.959318	0.2815	ENSG00000176087	chr5
LC	ERGIC1	0.136187	0.431924	0.853665	0.786846	ENSG00000113719	chr5
LC	ZC3H8	-0.0261598	0.925706	0.990444	-0.093318	ENSG00000144161	chr2
LC	CRTAC1	0.0303867	0.918955	0.988208	0.101827	ENSG00000095713	chr10
LC	COA5	0.150518	0.423104	0.85298	0.802023	ENSG00000183513	chr2
LC	PPIL4	0.136401	0.575598	0.903566	0.560371	ENSG00000131013	chr6
LC	CLVS1	0.121594	0.590141	0.909136	0.539147	ENSG00000177182	chr8
LC	CARM1	-0.152354	0.424001	0.85298	-0.800472	ENSG00000142453	chr19
LC	TAF13	0.130364	0.271195	0.766896	1.10212	ENSG00000197780	chr1
LC	OTUD6B	0.109732	0.651161	0.928009	0.452553	ENSG00000155100	chr8
LC	EBF1	-0.130885	0.605632	0.916203	-0.516804	ENSG00000164330	chr5
LC	GABRA2	0.0676836	0.79256	0.963446	0.263197	ENSG00000151834	chr4
LC	UNC119	0.152629	0.345273	0.815207	0.945122	ENSG00000109103	chr17
LC	RTN4	0.109938	0.105121	0.599502	1.62488	ENSG00000115310	chr2
LC	TSN	0.1435	0.292842	0.783929	1.05355	ENSG00000211460	chr2
LC	PLBD2	-0.153569	0.289156	0.781573	-1.06165	ENSG00000151176	chr12
LC	NCS1	-0.15392	0.222451	0.731718	-1.22229	ENSG00000107130	chr9
LC	TOB1	0.172147	0.454307	0.866601	0.74912	ENSG00000141232	chr17
LC	PDLIM7	-0.139297	0.496526	0.878439	-0.680704	ENSG00000196923	chr5
LC	MAPK4	-0.162718	0.43166	0.853665	-0.787298	ENSG00000141639	chr18
LC	CIPC	-0.156651	0.321443	0.803685	-0.992956	ENSG00000198894	chr14
LC	CEP290	0.15234	0.443248	0.859399	0.767623	ENSG00000198707	chr12
LC	GLS	0.131835	0.2316	0.740076	1.19841	ENSG00000115419	chr2
LC	SEMA3E	-2.8664e-05	0.999927	0.999927	-9.19631e-05	ENSG00000170381	chr7
LC	IQSEC2	0.137306	0.492097	0.876698	0.687726	ENSG00000124313	chrX
LC	SETD7	-0.147609	0.478824	0.872257	-0.708983	ENSG00000145391	chr4
LC	RGL2	-0.0876732	0.719877	0.94651	-0.358924	ENSG00000237441	chr6
LC	LRRTM3	0.0754537	0.771276	0.958077	0.29094	ENSG00000198739	chr10
LC	FNBP1	0.142411	0.331992	0.810685	0.971506	ENSG00000187239	chr9
LC	FNTB	0.14543	0.535095	0.893328	0.620884	ENSG00000257365	chr14
LC	PPP2R2D	-0.129055	0.528506	0.891158	-0.630941	ENSG00000175470	chr10
LC	ITPR2	-0.120349	0.626672	0.922535	-0.486863	ENSG00000123104	chr12
LC	EXOSC6	-0.151603	0.304478	0.792188	-1.02844	ENSG00000223496	chr16
LC	CHD4	0.154299	0.27815	0.771682	1.08624	ENSG00000111642	chr12
LC	HINT2	-0.148837	0.464082	0.86797	-0.732976	ENSG00000137133	chr9
LC	C9orf116	0.0426423	0.897083	0.982728	0.129444	ENSG00000160345	chr9
LC	MBOAT2	0.150407	0.316725	0.799229	1.0027	ENSG00000143797	chr2
LC	TEX2	0.13364	0.327342	0.808779	0.980906	ENSG00000136478	chr17
LC	PSMA3-AS1	-0.085237	0.733517	0.947678	-0.340732	ENSG00000257621	chr14
LC	APCDD1	0.146992	0.481627	0.872816	0.704468	ENSG00000154856	chr18
LC	POLG	0.0957422	0.670589	0.93301	0.425712	ENSG00000140521	chr15
LC	IKBKG	0.107764	0.666478	0.931172	0.431366	ENSG00000269335	chrX
LC	MIGA1	0.147388	0.280537	0.774087	1.08085	ENSG00000180488	chr1
LC	PLAA	0.118028	0.603062	0.914188	0.520492	ENSG00000137055	chr9
LC	ARHGEF40	-0.101084	0.691616	0.93937	-0.397003	ENSG00000165801	chr14
LC	PFDN5	-0.145271	0.18655	0.701229	-1.32355	ENSG00000123349	chr12
LC	TSC22D4	-0.163129	0.199786	0.710186	-1.28468	ENSG00000166925	chr7
LC	NSUN4	0.00535853	0.983681	0.995554	0.0204699	ENSG00000117481	chr1
LC	C1orf35	0.0174402	0.946783	0.993436	0.0667962	ENSG00000143793	chr1
LC	SIRT5	-0.0921658	0.715148	0.945589	-0.365258	ENSG00000124523	chr6
LC	KIF1BP	0.157149	0.386824	0.836784	0.866514	ENSG00000198954	chr10
LC	GAL3ST1	0.0750679	0.7732	0.958421	0.288424	ENSG00000128242	chr22
LC	ATP5F1C	0.139429	0.238221	0.744755	1.18154	ENSG00000165629	chr10
LC	SPATA13	-0.0726979	0.7717	0.958077	-0.290385	ENSG00000182957	chr13
LC	AK9	-0.105117	0.668968	0.932255	-0.42794	ENSG00000155085	chr6
LC	CCDC91	0.153882	0.308972	0.796216	1.01892	ENSG00000123106	chr12
LC	KCNJ9	0.0663859	0.776836	0.959018	0.283672	ENSG00000162728	chr1
LC	CELF2	-0.172717	0.39661	0.841479	-0.848771	ENSG00000048740	chr10
LC	GLOD4	0.132528	0.333162	0.811054	0.969155	ENSG00000167699	chr17
LC	CLGN	-0.120629	0.610152	0.91827	-0.510333	ENSG00000153132	chr4
LC	HSPA13	0.138508	0.243025	0.751042	1.16951	ENSG00000155304	chr21
LC	SUZ12	-0.131993	0.510747	0.884073	-0.658373	ENSG00000178691	chr17
LC	PCED1A	0.126556	0.582644	0.907084	0.550057	ENSG00000132635	chr20
LC	CEBPD	-0.0541901	0.885013	0.981158	-0.144736	ENSG00000221869	chr8
LC	DEXI	0.141034	0.316452	0.799229	1.00327	ENSG00000182108	chr16
LC	MAF1	-0.146299	0.455403	0.866654	-0.747299	ENSG00000179632	chr8
LC	FURIN	0.0827234	0.753371	0.950931	0.314453	ENSG00000140564	chr15
LC	GPATCH2L	-0.118934	0.589834	0.908985	-0.539593	ENSG00000089916	chr14
LC	CCDC34	-0.160967	0.469793	0.871427	-0.723631	ENSG00000109881	chr11
LC	ABCD4	-0.031851	0.906723	0.984437	-0.117261	ENSG00000119688	chr14
LC	APRT	-0.149271	0.400361	0.845353	-0.842042	ENSG00000198931	chr16
LC	EIF2AK1	-0.140971	0.335591	0.811906	-0.96429	ENSG00000086232	chr7
LC	CEP97	-0.0769899	0.743731	0.948809	-0.327185	ENSG00000182504	chr3
LC	BCL2	-0.128527	0.611045	0.918461	-0.509057	ENSG00000171791	chr18
LC	GTF2F2	-0.138843	0.514975	0.886014	-0.651798	ENSG00000188342	chr13
LC	SSH2	-0.0846486	0.731738	0.947393	-0.343098	ENSG00000141298	chr17
LC	FCF1	0.126664	0.547789	0.893979	0.601684	ENSG00000119616	chr14
LC	DMAP1	-0.127616	0.564291	0.899175	-0.577049	ENSG00000178028	chr1
LC	CERK	0.166432	0.313554	0.798191	1.0093	ENSG00000100422	chr22
LC	ZNF385D	0.167559	0.592148	0.910689	0.536266	ENSG00000151789	chr3
LC	TUSC2	0.145847	0.298727	0.789135	1.04077	ENSG00000114383	chr3
LC	C9orf24	-0.222729	0.581264	0.906666	-0.552145	ENSG00000164972	chr9
LC	M6PR	0.13803	0.353384	0.821105	0.929326	ENSG00000003056	chr12
LC	USP35	0.0904697	0.717502	0.946496	0.362102	ENSG00000118369	chr11
LC	TMEM145	0.0824646	0.745643	0.94935	0.324655	ENSG00000167619	chr19
LC	FTO	-0.137484	0.288025	0.780287	-1.06414	ENSG00000140718	chr16
LC	LRRN3	0.16602	0.402709	0.845496	0.837848	ENSG00000173114	chr7
LC	SLC25A44	-0.137122	0.417227	0.852122	-0.812239	ENSG00000160785	chr1
LC	ST18	-0.042568	0.892064	0.982216	-0.135795	ENSG00000147488	chr8
LC	SOCS4	-0.0837802	0.725203	0.947058	-0.351806	ENSG00000180008	chr14
LC	WDR70	0.00674837	0.979086	0.994718	0.0262338	ENSG00000082068	chr5
LC	FCGRT	-0.0536481	0.83885	0.973234	-0.203522	ENSG00000104870	chr19
LC	AATF	0.0922274	0.73286	0.947393	0.341607	ENSG00000275700	chr17
LC	C2CD4C	0.111105	0.690005	0.93925	0.399192	ENSG00000183186	chr19
LC	PPFIBP1	-0.0417923	0.87617	0.979817	-0.155944	ENSG00000110841	chr12
LC	GNA12	0.154685	0.400353	0.845353	0.842056	ENSG00000146535	chr7
LC	ZFC3H1	0.103954	0.657996	0.928913	0.443073	ENSG00000133858	chr12
LC	SLC25A46	-0.136125	0.295017	0.786069	-1.04881	ENSG00000164209	chr5
LC	GAB1	-0.0317134	0.913843	0.986979	-0.108274	ENSG00000109458	chr4
LC	PIK3CA	0.128346	0.500778	0.880081	0.673992	ENSG00000121879	chr3
LC	XPC	0.0996694	0.656096	0.928468	0.445705	ENSG00000154767	chr3
LC	AHDC1	-0.134949	0.538855	0.893654	-0.615173	ENSG00000126705	chr1
LC	SEMA6A	0.142303	0.513426	0.886014	0.654203	ENSG00000092421	chr5
LC	GGH	0.140163	0.517367	0.886364	0.64809	ENSG00000137563	chr8
LC	MRPL10	0.135884	0.492395	0.876698	0.687253	ENSG00000159111	chr17
LC	OSER1-DT	-0.0937987	0.665284	0.931011	-0.43301	ENSG00000223891	chr20
LC	RALY	0.15183	0.367185	0.827795	0.902971	ENSG00000125970	chr20
LC	FAAH	-0.122711	0.543249	0.893979	-0.608525	ENSG00000117480	chr1
LC	COQ4	-0.142627	0.427651	0.85298	-0.794177	ENSG00000167113	chr9
LC	FAM13A	-0.0397168	0.873437	0.979817	-0.159415	ENSG00000138640	chr4
LC	REPS1	-0.126731	0.506019	0.882346	-0.665761	ENSG00000135597	chr6
LC	ARID4B	0.158279	0.341635	0.813654	0.952282	ENSG00000054267	chr1
LC	ZNRD2	-0.0911025	0.715543	0.945589	-0.364728	ENSG00000173465	chr11
LC	EXOC2	-0.132015	0.507198	0.882804	-0.663915	ENSG00000112685	chr6
LC	RCAN2	0.161846	0.213072	0.725015	1.24752	ENSG00000172348	chr6
LC	ALKBH6	0.152401	0.42869	0.85298	0.79239	ENSG00000239382	chr19
LC	ERCC2	-0.0720871	0.769961	0.957576	-0.292661	ENSG00000104884	chr19
LC	CXXC1	-0.0571504	0.826185	0.972547	-0.219767	ENSG00000154832	chr18
LC	ASB6	0.106544	0.652481	0.928468	0.45072	ENSG00000148331	chr9
LC	RAB13	-0.136962	0.617077	0.919502	-0.500461	ENSG00000143545	chr1
LC	KIAA0100	0.1511	0.420224	0.85298	0.807018	ENSG00000007202	chr17
LC	PTPMT1	0.152209	0.39791	0.842503	0.846434	ENSG00000110536	chr11
LC	CLK3	-0.0380439	0.877452	0.979817	-0.154317	ENSG00000179335	chr15
LC	FOXN3	0.126843	0.504631	0.881925	0.667936	ENSG00000053254	chr14
LC	BEX3	0.127068	0.133484	0.64507	1.50413	ENSG00000166681	chrX
LC	AKAP1	0.127354	0.577851	0.904184	0.557067	ENSG00000121057	chr17
LC	NLGN1	0.062492	0.792044	0.963446	0.263866	ENSG00000169760	chr3
LC	ZNF518A	-0.00315519	0.990558	0.997078	-0.0118433	ENSG00000177853	chr10
LC	ISCA2	-0.118632	0.587574	0.908617	-0.542875	ENSG00000165898	chr14
LC	MAN2A1	-0.0317559	0.918164	0.988179	-0.102824	ENSG00000112893	chr5
LC	ANKRD10	-0.128561	0.555871	0.89596	-0.589573	ENSG00000088448	chr13
LC	MANSC1	-0.0806625	0.742947	0.948809	-0.328222	ENSG00000111261	chr12
LC	DOK4	-0.00920777	0.972335	0.993436	-0.034706	ENSG00000125170	chr16
LC	VXN	0.137978	0.4659	0.868333	0.729994	ENSG00000169085	chr8
LC	TST	0.138541	0.542391	0.893979	0.609821	ENSG00000128311	chr22
LC	IFITM10	-0.140766	0.421316	0.85298	-0.805122	ENSG00000244242	chr11
LC	ZNF821	-0.0805504	0.753366	0.950931	-0.31446	ENSG00000102984	chr16
LC	LRRFIP2	0.139032	0.485873	0.874943	0.697655	ENSG00000093167	chr3
LC	DBN1	0.137956	0.418987	0.852829	0.80917	ENSG00000113758	chr5
LC	HIP1	-0.0352533	0.900261	0.982728	-0.125426	ENSG00000127946	chr7
LC	STK38L	0.100426	0.672107	0.93312	0.423628	ENSG00000211455	chr12
LC	MKKS	0.141094	0.437645	0.855495	0.777099	ENSG00000125863	chr20
LC	PSMD2	0.121482	0.214871	0.726273	1.24262	ENSG00000175166	chr3
LC	CHIC1	0.15602	0.430249	0.853665	0.789714	ENSG00000204116	chrX
LC	MFSD3	-0.102964	0.682115	0.935583	-0.409933	ENSG00000167700	chr8
LC	EHMT1	-0.0385902	0.881105	0.980619	-0.149682	ENSG00000181090	chr9
LC	VRK3	-0.119953	0.539024	0.893654	-0.614916	ENSG00000105053	chr19
LC	SF3A3	0.123849	0.503508	0.881575	0.669699	ENSG00000183431	chr1
LC	SCAI	0.116945	0.613346	0.919185	0.505773	ENSG00000173611	chr9
LC	YJEFN3	0.157413	0.379495	0.83399	0.879982	ENSG00000250067	chr19
LC	PSMB2	0.128323	0.251553	0.759598	1.14855	ENSG00000126067	chr1
LC	PCDH10	-0.152323	0.295364	0.786255	-1.04805	ENSG00000138650	chr4
LC	COX7A2	0.172454	0.191503	0.704714	1.30877	ENSG00000112695	chr6
LC	TMOD3	-0.0320964	0.899491	0.982728	-0.126399	ENSG00000138594	chr15
LC	MBD4	-0.106003	0.619895	0.920651	-0.496457	ENSG00000129071	chr3
LC	DCTPP1	0.131826	0.471865	0.872257	0.720258	ENSG00000179958	chr16
LC	JMJD8	-0.100587	0.691642	0.93937	-0.396968	ENSG00000161999	chr16
LC	PCIF1	-0.0334217	0.890062	0.982216	-0.138331	ENSG00000100982	chr20
LC	PREX1	0.160864	0.396925	0.841479	0.848205	ENSG00000124126	chr20
LC	UTP11	-0.133025	0.518802	0.886638	-0.645871	ENSG00000183520	chr1
LC	MTRF1L	0.14148	0.461842	0.867601	0.736658	ENSG00000112031	chr6
LC	GPATCH4	0.0900746	0.694303	0.939765	0.393358	ENSG00000160818	chr1
LC	C20orf194	-0.127111	0.388957	0.838365	-0.862623	ENSG00000088854	chr20
LC	MTRR	-0.0764278	0.742975	0.948809	-0.328186	ENSG00000124275	chr5
LC	UBP1	0.117295	0.566301	0.899481	0.574072	ENSG00000153560	chr3
LC	POLR3K	0.101438	0.658408	0.928974	0.442504	ENSG00000161980	chr16
LC	ADIPOR1	0.149364	0.376079	0.83079	0.886315	ENSG00000159346	chr1
LC	FABP5	-0.198916	0.243135	0.751042	-1.16931	ENSG00000164687	chr8
LC	PSMC1	0.137057	0.259038	0.763766	1.13057	ENSG00000100764	chr14
LC	ADPRHL2	-0.100251	0.630076	0.922535	-0.48206	ENSG00000116863	chr1
LC	PITPNC1	-0.161582	0.389841	0.838365	-0.861015	ENSG00000154217	chr17
LC	GLG1	-0.137637	0.258975	0.763766	-1.13072	ENSG00000090863	chr16
LC	ARMH3	0.117814	0.599131	0.912092	0.526147	ENSG00000120029	chr10
LC	ING4	-0.0974382	0.663492	0.930029	-0.435481	ENSG00000111653	chr12
LC	HIBADH	0.0957015	0.683044	0.93563	0.408666	ENSG00000106049	chr7
LC	MTREX	0.132656	0.476569	0.872257	0.712628	ENSG00000039123	chr5
LC	FRG1	0.140694	0.420925	0.85298	0.805801	ENSG00000109536	chr4
LC	GSPT2	0.136857	0.497625	0.878746	0.678966	ENSG00000189369	chrX
LC	GSTK1	-0.135453	0.484502	0.874943	-0.699851	ENSG00000197448	chr7
LC	GLT1D1	0.117079	0.599948	0.912306	0.524972	ENSG00000151948	chr12
LC	FBXL20	0.117012	0.595187	0.911345	0.53184	ENSG00000108306	chr17
LC	TM7SF3	0.136327	0.383478	0.836147	0.872643	ENSG00000064115	chr12
LC	MTHFS	-0.0864062	0.737878	0.947754	-0.33494	ENSG00000136371	chr15
LC	FYTTD1	-0.134093	0.395511	0.840357	-0.850751	ENSG00000122068	chr3
LC	MECP2	0.133202	0.38938	0.838365	0.861853	ENSG00000169057	chrX
LC	ATG4B	-0.132186	0.375789	0.83079	-0.886854	ENSG00000168397	chr2
LC	SPON1	-0.189665	0.475099	0.872257	-0.715039	ENSG00000262655	chr11
LC	IFT46	-0.135251	0.539985	0.893654	-0.61346	ENSG00000118096	chr11
LC	L3MBTL2	0.145945	0.509783	0.883567	0.659876	ENSG00000100395	chr22
LC	PLA2G6	0.105907	0.634592	0.924054	0.475706	ENSG00000184381	chr22
LC	ATRNL1	0.138573	0.485421	0.874943	0.69838	ENSG00000107518	chr10
LC	LZTFL1	-0.0984555	0.694761	0.940228	-0.392738	ENSG00000163818	chr3
LC	CDADC1	0.0322631	0.898257	0.982728	0.12796	ENSG00000102543	chr13
LC	R3HDM1	0.101025	0.656377	0.928468	0.445315	ENSG00000048991	chr2
LC	TMPO	0.0867911	0.675585	0.934136	0.41886	ENSG00000120802	chr12
LC	KIFAP3	0.124683	0.195948	0.710186	1.29575	ENSG00000075945	chr1
LC	HBP1	0.0476535	0.853	0.976243	0.185434	ENSG00000105856	chr7
LC	IWS1	0.139537	0.521483	0.888134	0.641731	ENSG00000163166	chr2
LC	MFN1	-0.0386714	0.882362	0.98075	-0.148088	ENSG00000171109	chr3
LC	PLIN3	-0.114198	0.674367	0.934136	-0.420529	ENSG00000105355	chr19
LC	SCPEP1	0.141796	0.371197	0.829882	0.895427	ENSG00000121064	chr17
LC	UBA2	-0.13174	0.31104	0.797152	-1.01457	ENSG00000126261	chr19
LC	B3GAT3	-0.156299	0.338125	0.813037	-0.959239	ENSG00000149541	chr11
LC	WDR43	-0.042185	0.870585	0.979783	-0.163039	ENSG00000163811	chr2
LC	PACC1	-0.0648952	0.79921	0.966144	-0.254571	ENSG00000065600	chr1
LC	MAP3K10	-0.0721479	0.773844	0.958469	-0.287581	ENSG00000130758	chr19
LC	CWC27	-0.127137	0.522238	0.888224	-0.640569	ENSG00000153015	chr5
LC	NUMB	0.111867	0.63977	0.924689	0.468444	ENSG00000133961	chr14
LC	STRN3	-0.121268	0.492362	0.876698	-0.687306	ENSG00000196792	chr14
LC	TCEAL2	0.121768	0.223581	0.73366	1.2193	ENSG00000184905	chrX
LC	FNBP4	0.014146	0.956023	0.993436	0.0551861	ENSG00000109920	chr11
LC	AFF1	-0.0342554	0.892699	0.982216	-0.134992	ENSG00000172493	chr4
LC	ATP2C1	0.133777	0.258715	0.763766	1.13134	ENSG00000017260	chr3
LC	FAM210A	-0.0982751	0.638117	0.924689	-0.470759	ENSG00000177150	chr18
LC	COMMD8	0.128199	0.54341	0.893979	0.608282	ENSG00000169019	chr4
LC	STOML2	-0.146836	0.363487	0.826208	-0.909971	ENSG00000165283	chr9
LC	LZTS3	0.1631	0.41758	0.8522	0.811623	ENSG00000088899	chr20
LC	SOS1	0.132614	0.47734	0.872257	0.71138	ENSG00000115904	chr2
LC	RELCH	0.149951	0.432977	0.853846	0.785047	ENSG00000134444	chr18
LC	COL6A1	0.151049	0.438526	0.856355	0.775604	ENSG00000142156	chr21
LC	UBE2O	-0.134858	0.390129	0.838365	-0.860492	ENSG00000175931	chr17
LC	KEAP1	0.148258	0.394611	0.840357	0.852374	ENSG00000079999	chr19
LC	MYEF2	-0.139563	0.413918	0.851121	-0.818029	ENSG00000104177	chr15
LC	CALCOCO1	-0.121871	0.511962	0.884831	-0.656481	ENSG00000012822	chr12
LC	SEC11A	-0.131523	0.458648	0.867235	-0.741927	ENSG00000140612	chr15
LC	RPS7	0.177798	0.199631	0.710186	1.28514	ENSG00000171863	chr2
LC	POLD2	-0.134781	0.495051	0.878018	-0.683039	ENSG00000106628	chr7
LC	RCN1	-0.156076	0.460752	0.867601	-0.738453	ENSG00000049449	chr11
LC	SPOP	-0.152301	0.378299	0.831877	-0.882195	ENSG00000121067	chr17
LC	ZFYVE1	-0.0418529	0.861499	0.978551	-0.174599	ENSG00000165861	chr14
LC	FAT3	0.134572	0.562249	0.898496	0.580077	ENSG00000165323	chr11
LC	LSM12	-0.119671	0.538853	0.893654	-0.615176	ENSG00000161654	chr17
LC	MRPL55	-0.13753	0.335775	0.811906	-0.963922	ENSG00000162910	chr1
LC	ABCG2	0.0615015	0.815128	0.970534	0.233998	ENSG00000118777	chr4
LC	CACNG2	0.118286	0.65656	0.928468	0.445062	ENSG00000166862	chr22
LC	EGFR	-0.0601559	0.834351	0.973234	-0.209287	ENSG00000146648	chr7
LC	GPRIN1	0.107316	0.668821	0.932255	0.428141	ENSG00000169258	chr5
LC	RAB9A	0.0753171	0.740615	0.948718	0.331312	ENSG00000123595	chrX
LC	SLC25A11	0.140053	0.279531	0.773732	1.08311	ENSG00000108528	chr17
LC	HEATR5B	0.1123	0.585926	0.908211	0.545273	ENSG00000008869	chr2
LC	ST5	-0.108673	0.629775	0.922535	-0.482484	ENSG00000166444	chr11
LC	CDK16	-0.1414	0.410289	0.848584	-0.824409	ENSG00000102225	chrX
LC	SH3BGR	0.0106747	0.965811	0.993436	0.0428946	ENSG00000185437	chr21
LC	SNHG15	-0.0782019	0.740346	0.948682	-0.331667	ENSG00000232956	chr7
LC	LCOR	0.0742074	0.742007	0.948809	0.329468	ENSG00000196233	chr10
LC	CNOT9	-0.0741061	0.747427	0.949617	-0.322297	ENSG00000144580	chr2
LC	CDYL2	0.144454	0.508569	0.883567	0.661772	ENSG00000166446	chr16
LC	MGLL	-0.139595	0.463419	0.867601	-0.734064	ENSG00000074416	chr3
LC	STX6	-0.115178	0.538262	0.893654	-0.616072	ENSG00000135823	chr1
LC	DUSP8	-0.135902	0.527755	0.890959	-0.632091	ENSG00000184545	chr11
LC	GALT	0.129589	0.518045	0.886538	0.647042	ENSG00000213930	chr9
LC	PPA2	0.144047	0.435695	0.854923	0.780412	ENSG00000138777	chr4
LC	NKAP	0.15478	0.466736	0.868775	0.728625	ENSG00000101882	chrX
LC	PIAS2	-0.128227	0.460882	0.867601	-0.73824	ENSG00000078043	chr18
LC	EGLN1	-0.142844	0.350904	0.819117	-0.934131	ENSG00000135766	chr1
LC	MEGF10	0.0292239	0.918956	0.988208	0.101825	ENSG00000145794	chr5
LC	SLC35A3	0.069608	0.756244	0.951589	0.310669	ENSG00000117620	chr1
LC	LINC00623	0.111763	0.611796	0.918504	0.507984	ENSG00000226067	chr1
LC	FUS	-0.122839	0.289464	0.781573	-1.06096	ENSG00000089280	chr16
LC	PLPPR3	0.132929	0.600426	0.912562	0.524283	ENSG00000129951	chr19
LC	DNAJC9	-0.102936	0.636141	0.92428	-0.47353	ENSG00000213551	chr10
LC	EIF3M	0.142438	0.320295	0.802157	0.995318	ENSG00000149100	chr11
LC	EBP	0.133198	0.490653	0.876698	0.690025	ENSG00000147155	chrX
LC	RPL36A	-0.208437	0.205513	0.717712	-1.26869	ENSG00000241343	chrX
LC	STK4	0.0736942	0.754235	0.950931	0.313315	ENSG00000101109	chr20
LC	IPO11	0.0512786	0.840911	0.973234	0.200883	ENSG00000086200	chr5
LC	RNF121	-0.105541	0.62144	0.920807	-0.494266	ENSG00000137522	chr11
LC	RORA	0.0972003	0.651462	0.928009	0.452135	ENSG00000069667	chr15
LC	DHX38	-0.0112579	0.962678	0.993436	-0.0468276	ENSG00000140829	chr16
LC	GALNT9	0.106185	0.643573	0.924689	0.463125	ENSG00000182870	chr12
LC	PDE8B	-0.143935	0.378238	0.831877	-0.882308	ENSG00000113231	chr5
LC	SLC25A16	-0.0879024	0.698741	0.941862	-0.38735	ENSG00000122912	chr10
LC	CREB3	0.13417	0.373932	0.83079	0.890313	ENSG00000107175	chr9
LC	ZFP91	0.134469	0.417112	0.852122	0.812441	ENSG00000186660	chr11
LC	EIF5A2	0.13324	0.463011	0.867601	0.734735	ENSG00000163577	chr3
LC	FCHSD2	-0.110325	0.582688	0.907084	-0.549992	ENSG00000137478	chr11
LC	UBALD2	-0.123678	0.521998	0.888224	-0.640938	ENSG00000185262	chr17
LC	UBXN8	-0.0833912	0.727369	0.94709	-0.348917	ENSG00000104691	chr8
LC	NAGK	0.15175	0.335619	0.811906	0.964234	ENSG00000124357	chr2
LC	LRP6	-0.073056	0.76767	0.956275	-0.295662	ENSG00000070018	chr12
LC	DIRAS1	0.155929	0.421087	0.85298	0.805521	ENSG00000176490	chr19
LC	SLCO2B1	-0.11637	0.632003	0.923366	-0.479346	ENSG00000137491	chr11
LC	ADNP	0.142896	0.390799	0.838365	0.859275	ENSG00000101126	chr20
LC	SYTL2	0.0321755	0.903019	0.984092	0.12194	ENSG00000137501	chr11
LC	DHRS13	0.127604	0.534067	0.893083	0.622448	ENSG00000167536	chr17
LC	NKRF	0.129665	0.446973	0.861401	0.761361	ENSG00000186416	chrX
LC	DIAPH1	0.0980988	0.621149	0.920807	0.494678	ENSG00000131504	chr5
LC	USP4	-0.110806	0.579472	0.905487	-0.554692	ENSG00000114316	chr3
LC	MFAP3L	-0.136471	0.525035	0.889352	-0.636264	ENSG00000198948	chr4
LC	NCEH1	-0.136201	0.436066	0.855445	-0.779782	ENSG00000144959	chr3
LC	CSNK2A1	0.138132	0.345345	0.815207	0.944979	ENSG00000101266	chr20
LC	MED28	0.124941	0.52191	0.888224	0.641073	ENSG00000118579	chr4
LC	GPN2	-0.0639205	0.783756	0.960517	-0.274646	ENSG00000142751	chr1
LC	CTCF	-0.0510129	0.829618	0.97298	-0.215359	ENSG00000102974	chr16
LC	RRP15	0.010243	0.968788	0.993436	0.0391575	ENSG00000067533	chr1
LC	PWWP2B	-0.099449	0.6955	0.940623	-0.391737	ENSG00000171813	chr10
LC	CERS6	-0.153939	0.365731	0.827719	-0.905718	ENSG00000172292	chr2
LC	SLBP	0.139069	0.376657	0.83079	0.885241	ENSG00000163950	chr4
LC	CTR9	-0.130226	0.457332	0.867092	-0.744103	ENSG00000198730	chr11
LC	SKI	-0.0757409	0.74798	0.949704	-0.321566	ENSG00000157933	chr1
LC	HIP1R	-0.144209	0.407973	0.84778	-0.8285	ENSG00000130787	chr12
LC	STARD3	-0.101536	0.64196	0.924689	-0.465379	ENSG00000131748	chr17
LC	MAP6D1	0.11365	0.656597	0.928468	0.445011	ENSG00000180834	chr3
LC	MRPL58	-0.0688455	0.777699	0.959255	-0.282545	ENSG00000167862	chr17
LC	TPST1	-0.137884	0.440795	0.857909	-0.771763	ENSG00000169902	chr7
LC	TMEM240	0.0225053	0.930814	0.991377	0.0868858	ENSG00000205090	chr1
LC	RBBP7	0.128681	0.415885	0.851262	0.814584	ENSG00000102054	chrX
LC	RB1	0.119957	0.548571	0.893979	0.600508	ENSG00000139687	chr13
LC	INPPL1	-0.0907207	0.703072	0.944484	-0.381501	ENSG00000165458	chr11
LC	ZDHHC7	0.120277	0.546118	0.893979	0.604198	ENSG00000153786	chr16
LC	SRRM2	-0.15255	0.294625	0.786069	-1.04966	ENSG00000167978	chr16
LC	RHBDD3	-0.114564	0.615726	0.919502	-0.502382	ENSG00000100263	chr22
LC	KLHL5	-0.124078	0.479279	0.872485	-0.708251	ENSG00000109790	chr4
LC	GJC2	0.0277623	0.929604	0.991377	0.0884092	ENSG00000198835	chr1
LC	GPKOW	0.0964217	0.67326	0.933356	0.422046	ENSG00000068394	chrX
LC	ZNF593	-0.143493	0.544406	0.893979	-0.606779	ENSG00000142684	chr1
LC	PANX2	0.0487564	0.839104	0.973234	0.203197	ENSG00000073150	chr22
LC	TERF2	-0.144526	0.440781	0.857909	-0.771786	ENSG00000132604	chr16
LC	ST6GAL1	0.103652	0.650919	0.927907	0.45289	ENSG00000073849	chr3
LC	RNASEH2B	0.0841222	0.706566	0.944578	0.376791	ENSG00000136104	chr13
LC	CHAMP1	0.108746	0.619063	0.920651	0.497639	ENSG00000198824	chr13
LC	AC018521.5	0.109685	0.689129	0.938956	0.400382	ENSG00000264920	chr17
LC	C2orf80	0.141526	0.490456	0.876698	0.690338	ENSG00000188674	chr2
LC	GALNT15	0.0491104	0.868763	0.979783	0.165356	ENSG00000131386	chr3
LC	IER3IP1	-0.141375	0.44248	0.858719	-0.768918	ENSG00000134049	chr18
LC	PGAM2	-0.0915587	0.759496	0.952261	-0.306391	ENSG00000164708	chr7
LC	MPPE1	-0.113404	0.592204	0.910689	-0.536156	ENSG00000154889	chr18
LC	SCYL1	-0.141022	0.440565	0.857909	-0.772152	ENSG00000142186	chr11
LC	PNPT1	-0.0448953	0.858381	0.976967	-0.178571	ENSG00000138035	chr2
LC	PRCC	-0.113818	0.563679	0.899128	-0.577957	ENSG00000143294	chr1
LC	CITED2	0.00977349	0.97228	0.993436	0.0347746	ENSG00000164442	chr6
LC	NRBP1	-0.143171	0.315197	0.798191	-1.00587	ENSG00000115216	chr2
LC	ARAP1	0.0790898	0.734604	0.947754	0.339287	ENSG00000186635	chr11
LC	PRKRIP1	0.0958358	0.641436	0.924689	0.466112	ENSG00000128563	chr7
LC	MRPL48	-0.12042	0.56679	0.899481	-0.573349	ENSG00000175581	chr11
LC	MEST	0.118862	0.596105	0.911398	0.530513	ENSG00000106484	chr7
LC	FKBP5	-0.0984944	0.732599	0.947393	-0.341953	ENSG00000096060	chr6
LC	CRTC1	-0.11547	0.566051	0.899481	-0.574443	ENSG00000105662	chr19
LC	PDE8A	-0.0540087	0.839605	0.973234	-0.202554	ENSG00000073417	chr15
LC	SORCS3	-0.0430686	0.875606	0.979817	-0.156661	ENSG00000156395	chr10
LC	EPS8L2	0.0121049	0.962139	0.993436	0.0475054	ENSG00000177106	chr11
LC	RASGRF2	-0.0981036	0.689159	0.938956	-0.40034	ENSG00000113319	chr5
LC	DOK5	-0.148104	0.478026	0.872257	-0.710272	ENSG00000101134	chr20
LC	MRPS24	0.137468	0.372184	0.829882	0.89358	ENSG00000062582	chr7
LC	ABHD17C	-0.0542579	0.821631	0.971924	-0.225623	ENSG00000136379	chr15
LC	MAP1LC3B	0.115997	0.185023	0.701004	1.32816	ENSG00000140941	chr16
LC	BANF1	0.147593	0.365834	0.827719	0.905523	ENSG00000175334	chr11
LC	PLD6	-0.111454	0.633007	0.923812	-0.477933	ENSG00000179598	chr17
LC	RNF185	-0.0798601	0.7076	0.944578	-0.375398	ENSG00000138942	chr22
LC	OSBPL10	-0.0565676	0.8271	0.972547	-0.218591	ENSG00000144645	chr3
LC	MED6	-0.064717	0.778911	0.959582	-0.280964	ENSG00000133997	chr14
LC	RNF168	-0.13961	0.466256	0.868333	-0.729412	ENSG00000163961	chr3
LC	KLHL7	0.143493	0.397553	0.842114	0.847076	ENSG00000122550	chr7
LC	LRRC75B	-0.100592	0.638718	0.924689	-0.469917	ENSG00000178026	chr22
LC	KLF3	0.047792	0.850743	0.975578	0.188315	ENSG00000109787	chr4
LC	NAV3	-0.0764873	0.758217	0.951955	-0.308072	ENSG00000067798	chr12
LC	TMEM33	-0.13919	0.340534	0.813654	-0.95446	ENSG00000109133	chr4
LC	LINC00461	-0.120797	0.584568	0.908211	-0.547251	ENSG00000245526	chr5
LC	KBTBD7	-0.0758207	0.737451	0.947754	-0.335507	ENSG00000120696	chr13
LC	CAB39L	0.135841	0.514841	0.886014	0.652006	ENSG00000102547	chr13
LC	ABHD14A	0.136368	0.343004	0.813654	0.949583	ENSG00000248487	chr3
LC	USP1	0.0226555	0.92668	0.990444	0.0920917	ENSG00000162607	chr1
LC	SELENBP1	-0.01543	0.952996	0.993436	-0.0589882	ENSG00000143416	chr1
LC	LRRTM2	0.109887	0.601994	0.913847	0.522027	ENSG00000146006	chr5
LC	NRAS	0.143358	0.45506	0.866654	0.747869	ENSG00000213281	chr1
LC	ZC3H4	-0.0588951	0.793048	0.963446	-0.262563	ENSG00000130749	chr19
LC	PFN2	-0.121658	0.204779	0.716905	-1.27051	ENSG00000070087	chr3
LC	PINK1	-0.109627	0.187851	0.702269	-1.31964	ENSG00000158828	chr1
LC	TSPAN5	-0.1445	0.390401	0.838365	-0.859997	ENSG00000168785	chr4
LC	EP400	0.0348206	0.881073	0.980619	0.149722	ENSG00000183495	chr12
LC	ZFP90	-0.124159	0.47878	0.872257	-0.709055	ENSG00000184939	chr16
LC	TCTN1	-0.0310745	0.912935	0.986611	-0.109419	ENSG00000204852	chr12
LC	ANKRD35	0.111908	0.62029	0.920651	0.495897	ENSG00000198483	chr1
LC	CA10	-0.14584	0.52482	0.889352	-0.636595	ENSG00000154975	chr17
LC	SLC6A8	-0.137455	0.431082	0.853665	-0.788287	ENSG00000130821	chrX
LC	FNDC3B	-0.120333	0.566879	0.899481	-0.573217	ENSG00000075420	chr3
LC	COX19	-0.0867201	0.709739	0.944578	-0.372521	ENSG00000240230	chr7
LC	SRCAP	0.0132357	0.960804	0.993436	0.0491817	ENSG00000080603	chr16
LC	ZSWIM7	0.11155	0.590833	0.909687	0.538143	ENSG00000214941	chr17
LC	SNHG19	-0.00293119	0.991229	0.997096	-0.0110015	ENSG00000260260	chr16
LC	METTL5	0.144282	0.441966	0.858719	0.769785	ENSG00000138382	chr2
LC	NEK9	0.0933779	0.703927	0.944484	0.380347	ENSG00000119638	chr14
LC	ADNP2	0.0237015	0.926805	0.990444	0.091934	ENSG00000101544	chr18
LC	IER2	-0.0721494	0.815004	0.970534	-0.234159	ENSG00000160888	chr19
LC	CTSH	0.025745	0.927257	0.990444	0.0913642	ENSG00000103811	chr15
LC	TXNDC12	-0.116697	0.548728	0.893979	-0.600272	ENSG00000117862	chr1
LC	FAF2	-0.120299	0.524378	0.889352	-0.637274	ENSG00000113194	chr5
LC	PDK4	0.0123877	0.967994	0.993436	0.0401535	ENSG00000004799	chr7
LC	RRAGD	0.0746331	0.739386	0.948454	0.33294	ENSG00000025039	chr6
LC	BUB3	0.153798	0.349888	0.818865	0.936107	ENSG00000154473	chr10
LC	CRLS1	0.0569708	0.801453	0.966144	0.251665	ENSG00000088766	chr20
LC	SPPL2A	-0.0788108	0.723673	0.94651	-0.353849	ENSG00000138600	chr15
LC	POLK	0.0446569	0.856876	0.97687	0.18049	ENSG00000122008	chr5
LC	TMEM161B-AS1	-0.117955	0.548125	0.893979	-0.601178	ENSG00000247828	chr5
LC	WASF1	-0.142826	0.385322	0.836147	-0.869261	ENSG00000112290	chr6
LC	AGO1	-0.0838476	0.703983	0.944484	-0.380272	ENSG00000092847	chr1
LC	SLC2A6	-0.139127	0.391793	0.838365	-0.857471	ENSG00000160326	chr9
LC	SPNS2	0.0504333	0.828744	0.972712	0.21648	ENSG00000183018	chr17
LC	REXO2	0.132758	0.460654	0.867601	0.738615	ENSG00000076043	chr11
LC	U2SURP	-0.146519	0.399222	0.844372	-0.844082	ENSG00000163714	chr3
LC	FBXO30	0.0944962	0.687325	0.938423	0.402834	ENSG00000118496	chr6
LC	MFSD11	-0.116346	0.546842	0.893979	-0.603109	ENSG00000092931	chr17
LC	TATDN2	-0.0698384	0.773126	0.958421	-0.28852	ENSG00000157014	chr3
LC	INO80E	0.119685	0.494626	0.877932	0.683712	ENSG00000169592	chr16
LC	IGSF3	0.0971284	0.701453	0.943779	0.383686	ENSG00000143061	chr1
LC	CCDC85A	0.0134746	0.95951	0.993436	0.0508068	ENSG00000055813	chr2
LC	ZDHHC14	-0.134323	0.435646	0.854923	-0.780495	ENSG00000175048	chr6
LC	TMCC2	0.133386	0.419852	0.85298	0.807665	ENSG00000133069	chr1
LC	LRRC14	-0.0131318	0.952739	0.993436	-0.0593113	ENSG00000160959	chr8
LC	KLF6	-0.142746	0.519126	0.886638	-0.64537	ENSG00000067082	chr10
LC	NAPEPLD	-0.0522032	0.839423	0.973234	-0.202789	ENSG00000161048	chr7
LC	SASH1	-0.152743	0.32942	0.809566	-0.976693	ENSG00000111961	chr6
LC	CSTF3	-0.119799	0.572709	0.901558	-0.564617	ENSG00000176102	chr11
LC	TMEM50A	0.140296	0.417391	0.8522	0.811953	ENSG00000183726	chr1
LC	FAM192A	0.116812	0.331166	0.809735	0.97317	ENSG00000172775	chr16
LC	RBM12	0.0920013	0.683235	0.93563	0.408405	ENSG00000244462	chr20
LC	KCNAB1	-0.123549	0.559524	0.897419	-0.584128	ENSG00000169282	chr3
LC	PPP1R12A	-0.163736	0.330963	0.809735	-0.97358	ENSG00000058272	chr12
LC	SELENOO	0.0205046	0.930864	0.991377	0.0868226	ENSG00000073169	chr22
LC	C12orf65	-0.00214984	0.993454	0.997861	-0.00821066	ENSG00000130921	chr12
LC	ZNF219	-0.0453707	0.84811	0.975354	-0.191677	ENSG00000165804	chr14
LC	CKAP2	0.0286205	0.910654	0.985688	0.112297	ENSG00000136108	chr13
LC	GIHCG	0.12681	0.560742	0.897792	0.582316	ENSG00000257698	chr12
LC	UPF3A	-0.146057	0.433488	0.853846	-0.784175	ENSG00000169062	chr13
LC	ZNF25	-0.14312	0.373335	0.83079	-0.891427	ENSG00000175395	chr10
LC	HCCS	0.031645	0.905184	0.984437	0.119205	ENSG00000004961	chrX
LC	C5orf15	-0.135525	0.491979	0.876698	-0.687914	ENSG00000113583	chr5
LC	TBCK	0.0924087	0.680423	0.935424	0.412243	ENSG00000145348	chr4
LC	TLE4	0.0992871	0.640972	0.924689	0.466761	ENSG00000106829	chr9
LC	PARP2	-0.107173	0.624114	0.922535	-0.490479	ENSG00000129484	chr14
LC	CCDC106	0.127256	0.477105	0.872257	0.71176	ENSG00000173581	chr19
LC	NAT10	-0.0488487	0.841894	0.973234	-0.199626	ENSG00000135372	chr11
LC	CAPN5	-0.0408107	0.866524	0.979448	-0.168203	ENSG00000149260	chr11
LC	AGL	0.123859	0.52398	0.889352	0.637886	ENSG00000162688	chr1
LC	RBM25	-0.173372	0.314689	0.798191	-1.00693	ENSG00000119707	chr14
LC	TMEM131	0.135401	0.513695	0.886014	0.653786	ENSG00000075568	chr2
LC	ACTR6	0.14989	0.388706	0.838365	0.863081	ENSG00000075089	chr12
LC	IQCE	-0.0610816	0.797903	0.966144	-0.256265	ENSG00000106012	chr7
LC	DPY19L4	0.110338	0.593972	0.911345	0.533596	ENSG00000156162	chr8
LC	REX1BD	0.153203	0.332664	0.811054	0.970155	ENSG00000006015	chr19
LC	AKR1A1	0.141926	0.482919	0.874053	0.702392	ENSG00000117448	chr1
LC	SLC25A17	-0.111626	0.599084	0.912092	-0.526216	ENSG00000100372	chr22
LC	UQCRFS1	0.13899	0.253454	0.759598	1.14395	ENSG00000169021	chr19
LC	NRXN3	-0.153263	0.265737	0.76532	-1.11478	ENSG00000021645	chr14
LC	PIK3IP1	-0.12814	0.465741	0.868333	-0.730256	ENSG00000100100	chr22
LC	FAM126B	0.137981	0.440599	0.857909	0.772093	ENSG00000155744	chr2
LC	C5orf51	0.0992544	0.682505	0.935583	0.409401	ENSG00000205765	chr5
LC	SMU1	0.117432	0.477985	0.872257	0.710339	ENSG00000122692	chr9
LC	PFDN1	0.128623	0.329035	0.809283	0.977474	ENSG00000113068	chr5
LC	INTU	-0.0544835	0.820295	0.971694	-0.227343	ENSG00000164066	chr4
LC	MTIF2	-0.0635708	0.802842	0.966144	-0.249867	ENSG00000085760	chr2
LC	EIF6	0.135266	0.37212	0.829882	0.893699	ENSG00000242372	chr20
LC	ATM	-0.115361	0.586808	0.908211	-0.543989	ENSG00000149311	chr11
LC	IQSEC1	0.138495	0.28117	0.774787	1.07942	ENSG00000144711	chr3
LC	DDX42	-0.13149	0.343134	0.813654	-0.949327	ENSG00000198231	chr17
LC	SLC25A39	0.130992	0.43725	0.855495	0.777769	ENSG00000013306	chr17
LC	LSM2	-0.0712436	0.73923	0.948454	-0.333148	ENSG00000204392	chr6
LC	MRPL42	0.12546	0.388862	0.838365	0.862797	ENSG00000198015	chr12
LC	EWSR1	0.139842	0.359939	0.824509	0.916729	ENSG00000182944	chr22
LC	AGPAT2	-0.062687	0.790508	0.962999	-0.265862	ENSG00000169692	chr9
LC	NAA25	0.0156508	0.949036	0.993436	0.0639651	ENSG00000111300	chr12
LC	DDX1	0.130169	0.289669	0.781573	1.06052	ENSG00000079785	chr2
LC	TSR1	0.0310017	0.904697	0.984406	0.11982	ENSG00000167721	chr17
LC	CELF3	-0.111042	0.625368	0.922535	-0.488706	ENSG00000159409	chr1
LC	PPP1R21	-0.114067	0.553493	0.895321	-0.593128	ENSG00000162869	chr2
LC	B3GALT6	0.1199	0.539576	0.893654	0.61408	ENSG00000176022	chr1
LC	SPEN	0.11936	0.532208	0.892231	0.625283	ENSG00000065526	chr1
LC	HID1	-0.140231	0.427051	0.85298	-0.795209	ENSG00000167861	chr17
LC	MFSD12	-0.111372	0.606592	0.916841	-0.515428	ENSG00000161091	chr19
LC	NOP9	-0.000654991	0.997852	0.998824	-0.00269452	ENSG00000196943	chr14
LC	PPP1CC	0.127326	0.344226	0.814452	0.947177	ENSG00000186298	chr12
LC	RPE	0.0495182	0.832244	0.973028	0.211989	ENSG00000197713	chr2
LC	LYRM9	0.128079	0.448012	0.861401	0.759619	ENSG00000232859	chr17
LC	AVPI1	-0.0594573	0.799093	0.966144	-0.254721	ENSG00000119986	chr10
LC	VPS37A	-0.0480808	0.833219	0.973028	-0.210738	ENSG00000155975	chr8
LC	STX1A	-0.0928668	0.7235	0.94651	-0.35408	ENSG00000106089	chr7
LC	NEK7	0.164294	0.351367	0.819304	0.933233	ENSG00000151414	chr1
LC	GUF1	-0.0533785	0.829585	0.97298	-0.215401	ENSG00000151806	chr4
LC	VPS45	0.117532	0.505711	0.882288	0.666243	ENSG00000136631	chr1
LC	MPC1	-0.143849	0.371428	0.829882	-0.894994	ENSG00000060762	chr6
LC	FAM210B	0.114741	0.525513	0.889792	0.63553	ENSG00000124098	chr20
LC	EMB	0.0387058	0.884491	0.981158	0.145388	ENSG00000170571	chr5
LC	MRS2	-0.0830763	0.7137	0.945589	-0.3672	ENSG00000124532	chr6
LC	KLHDC8A	0.135952	0.491465	0.876698	0.688732	ENSG00000162873	chr1
LC	NAV2	-0.0813799	0.741659	0.948809	-0.329928	ENSG00000166833	chr11
LC	UNC5D	-0.032907	0.907149	0.984437	-0.116723	ENSG00000156687	chr8
LC	ZSWIM9	-0.0358558	0.886764	0.981402	-0.142508	ENSG00000185453	chr19
LC	UBE2D4	0.0360985	0.876445	0.979817	0.155595	ENSG00000078967	chr7
LC	RBM18	0.114776	0.45889	0.867235	0.741526	ENSG00000119446	chr9
LC	TTLL12	0.0357328	0.882807	0.98075	0.147523	ENSG00000100304	chr22
LC	KAT6A	0.0667495	0.787917	0.962144	0.26923	ENSG00000083168	chr8
LC	TMTC4	0.0679652	0.776162	0.958996	0.284552	ENSG00000125247	chr13
LC	SLC39A13	0.0934207	0.676358	0.934136	0.417802	ENSG00000165915	chr11
LC	NLGN2	0.134896	0.401643	0.845353	0.839749	ENSG00000169992	chr17
LC	PGS1	-0.0948317	0.670032	0.932717	-0.426478	ENSG00000087157	chr17
LC	COX17	-0.178277	0.304028	0.792188	-1.0294	ENSG00000138495	chr3
LC	GPR85	0.0227033	0.931963	0.991377	0.0854388	ENSG00000164604	chr7
LC	KMT2C	0.130485	0.455197	0.866654	0.747641	ENSG00000055609	chr7
LC	GLRA3	-0.0485502	0.846462	0.974813	-0.193784	ENSG00000145451	chr4
LC	EBNA1BP2	0.137286	0.43205	0.853665	0.786631	ENSG00000117395	chr1
LC	PHF5A	0.0456807	0.841598	0.973234	0.200004	ENSG00000100410	chr22
LC	PLXND1	-0.0147976	0.953678	0.993436	-0.0581318	ENSG00000004399	chr3
LC	RANBP6	0.131209	0.396178	0.841168	0.84955	ENSG00000137040	chr9
LC	PPP4R3A	0.0124794	0.962055	0.993436	0.0476102	ENSG00000100796	chr14
LC	HIRIP3	0.0602441	0.775842	0.958863	0.28497	ENSG00000149929	chr16
LC	ZFYVE27	-0.124784	0.502551	0.881055	-0.671201	ENSG00000155256	chr10
LC	AEBP2	-0.0703334	0.769269	0.957385	-0.293567	ENSG00000139154	chr12
LC	NOL4	0.0361519	0.881552	0.980692	0.149115	ENSG00000101746	chr18
LC	SLC48A1	0.126672	0.314917	0.798191	1.00646	ENSG00000211584	chr12
LC	ZNF529	0.0802543	0.723809	0.94651	0.353667	ENSG00000186020	chr19
LC	CPSF4	-0.034347	0.881843	0.98075	-0.148745	ENSG00000160917	chr7
LC	SRGAP2C	-0.0637426	0.793044	0.963446	-0.262568	ENSG00000171943	chr1
LC	ESRRA	0.00990917	0.966068	0.993436	0.0425724	ENSG00000173153	chr11
LC	SMG5	-0.134478	0.453226	0.865974	-0.750917	ENSG00000198952	chr1
LC	CACNG8	-0.0741476	0.80323	0.966144	-0.249365	ENSG00000142408	chr19
LC	PDE6D	-0.0975615	0.648213	0.926574	-0.456655	ENSG00000156973	chr2
LC	INPP4A	0.13834	0.386401	0.836312	0.867288	ENSG00000040933	chr2
LC	NIT1	-0.118668	0.551782	0.894684	-0.595689	ENSG00000158793	chr1
LC	SLC38A1	0.12809	0.275624	0.771633	1.09197	ENSG00000111371	chr12
LC	PDRG1	0.0845429	0.706636	0.944578	0.376696	ENSG00000088356	chr20
LC	NCAPH2	-0.0874863	0.704778	0.944578	-0.379199	ENSG00000025770	chr22
LC	RCC2	0.0408469	0.866303	0.979448	0.168485	ENSG00000179051	chr1
LC	SLC30A5	0.0867891	0.673594	0.933593	0.421589	ENSG00000145740	chr5
LC	ASCC3	-0.0285342	0.899345	0.982728	-0.126584	ENSG00000112249	chr6
LC	RALGAPA1	0.13363	0.429164	0.853359	0.791576	ENSG00000174373	chr14
LC	HENMT1	-0.106485	0.59571	0.911345	-0.531083	ENSG00000162639	chr1
LC	OFD1	0.0677922	0.789072	0.962469	0.267728	ENSG00000046651	chrX
LC	ECHDC1	-0.131944	0.451322	0.864787	-0.754088	ENSG00000093144	chr6
LC	ITCH	0.0863962	0.71648	0.946496	0.363472	ENSG00000078747	chr20
LC	FSTL1	0.0140558	0.960951	0.993436	0.0489967	ENSG00000163430	chr3
LC	PABPC4	0.138399	0.424632	0.85298	0.799381	ENSG00000090621	chr1
LC	PODXL	-0.0780951	0.74084	0.948718	-0.331013	ENSG00000128567	chr7
LC	YIPF4	-0.155023	0.315201	0.798191	-1.00587	ENSG00000119820	chr2
LC	TRAPPC6B	0.132964	0.454358	0.866601	0.749035	ENSG00000182400	chr14
LC	CISD1	0.138016	0.241863	0.749496	1.1724	ENSG00000122873	chr10
LC	GPHN	-0.109664	0.627498	0.922535	-0.485696	ENSG00000171723	chr14
LC	SLAIN2	-0.0582047	0.806206	0.966836	-0.245516	ENSG00000109171	chr4
LC	TBC1D12	0.0875347	0.73187	0.947393	0.342923	ENSG00000108239	chr10
LC	HDGFL2	-0.103883	0.620808	0.920706	-0.495163	ENSG00000167674	chr19
LC	CTNND2	-0.128524	0.247612	0.75733	-1.15817	ENSG00000169862	chr5
LC	POLDIP3	0.101677	0.600281	0.912512	0.524492	ENSG00000100227	chr22
LC	MTMR7	0.11463	0.598834	0.912092	0.526576	ENSG00000003987	chr8
LC	MLF1	-0.116687	0.644437	0.924953	-0.461918	ENSG00000178053	chr3
LC	DDX54	0.0358022	0.874764	0.979817	0.15773	ENSG00000123064	chr12
LC	MXD4	-0.128308	0.401142	0.845353	-0.840646	ENSG00000123933	chr4
LC	MRO	0.130733	0.557146	0.896184	0.587671	ENSG00000134042	chr18
LC	SMIM4	0.0497378	0.857146	0.97687	0.180147	ENSG00000168273	chr3
LC	CPPED1	0.00237467	0.992011	0.997096	0.0100202	ENSG00000103381	chr16
LC	ATG3	-0.127104	0.418653	0.852829	-0.809753	ENSG00000144848	chr3
LC	CLDN5	-0.18561	0.347364	0.818059	-0.941035	ENSG00000184113	chr22
LC	NRIP1	0.0529075	0.821837	0.971924	0.225358	ENSG00000180530	chr21
LC	ZCCHC3	0.119956	0.579806	0.905711	0.554204	ENSG00000247315	chr20
LC	SDHAF1	0.0547017	0.823547	0.972219	0.223158	ENSG00000205138	chr19
LC	NRBF2	-0.0820082	0.721342	0.94651	-0.356963	ENSG00000148572	chr10
LC	RP9	-0.108272	0.615828	0.919502	-0.502238	ENSG00000164610	chr7
LC	SYT14	0.0709585	0.753902	0.950931	0.313753	ENSG00000143469	chr1
LC	LRP12	0.0657438	0.773635	0.958469	0.287854	ENSG00000147650	chr8
LC	MARCH7	-0.0927005	0.650173	0.927469	-0.453927	ENSG00000136536	chr2
LC	HIF1AN	0.113946	0.595653	0.911345	0.531167	ENSG00000166135	chr10
LC	CCNQ	0.131371	0.437637	0.855495	0.777112	ENSG00000262919	chrX
LC	DUS1L	-0.0184556	0.933569	0.991715	-0.0834174	ENSG00000169718	chr17
LC	ACADM	-0.133707	0.418825	0.852829	-0.809453	ENSG00000117054	chr1
LC	ARHGEF26	-0.0417461	0.872561	0.979783	-0.160528	ENSG00000114790	chr3
LC	HS3ST5	-0.0442108	0.858347	0.976967	-0.178615	ENSG00000249853	chr6
LC	TRIM47	-0.0224033	0.928978	0.99118	-0.0891967	ENSG00000132481	chr17
LC	SNW1	0.103054	0.625486	0.922535	0.488538	ENSG00000100603	chr14
LC	ELP6	0.117807	0.553202	0.895183	0.593563	ENSG00000163832	chr3
LC	ZBTB8OS	0.101143	0.643352	0.924689	0.463434	ENSG00000176261	chr1
LC	SLC35B2	-0.0561511	0.8083	0.967282	-0.242811	ENSG00000157593	chr6
LC	CDC42BPA	0.134275	0.334987	0.811906	0.965497	ENSG00000143776	chr1
LC	PDCD10	0.143843	0.478519	0.872257	0.709475	ENSG00000114209	chr3
LC	LSM8	-0.0604796	0.802592	0.966144	-0.250191	ENSG00000128534	chr7
LC	CABP1	0.113353	0.589707	0.908985	0.539777	ENSG00000157782	chr12
LC	PEX10	-0.108128	0.621405	0.920807	-0.494315	ENSG00000157911	chr1
LC	TCFL5	-0.0994136	0.639667	0.924689	-0.468588	ENSG00000101190	chr20
LC	AC009041.2	-0.034642	0.888922	0.981922	-0.139774	ENSG00000260807	chr16
LC	ATP1A1	-0.146645	0.159906	0.670331	-1.40849	ENSG00000163399	chr1
LC	NECTIN2	-0.0517368	0.833069	0.973028	-0.210931	ENSG00000130202	chr19
LC	PLA2G4C	-0.12173	0.562153	0.898496	-0.58022	ENSG00000105499	chr19
LC	PER1	-0.0649815	0.818941	0.971361	-0.229085	ENSG00000179094	chr17
LC	PLA2G15	0.0920328	0.708257	0.944578	0.374514	ENSG00000103066	chr16
LC	ENKUR	-0.0109443	0.967443	0.993436	-0.040846	ENSG00000151023	chr10
LC	CCDC7	-0.00628521	0.982892	0.995554	-0.0214593	ENSG00000216937	chr10
LC	SHC3	0.0660316	0.781699	0.960474	0.277327	ENSG00000148082	chr9
LC	KCNK1	-0.00419994	0.986823	0.995668	-0.0165275	ENSG00000135750	chr1
LC	TENM3	-0.086555	0.708008	0.944578	-0.37485	ENSG00000218336	chr4
LC	ASXL1	-0.0751562	0.730711	0.947393	-0.344466	ENSG00000171456	chr20
LC	SPAG9	-0.134283	0.296959	0.787158	-1.04459	ENSG00000008294	chr17
LC	HSD11B1L	-0.134203	0.409099	0.84778	-0.82651	ENSG00000167733	chr19
LC	PCNA	-0.044865	0.83783	0.973234	-0.204828	ENSG00000132646	chr20
LC	IFNGR2	0.114776	0.571526	0.901558	0.566359	ENSG00000159128	chr21
LC	DEF8	0.134303	0.3575	0.823679	0.921399	ENSG00000140995	chr16
LC	MARK2	0.0959263	0.636484	0.92428	0.473049	ENSG00000072518	chr11
LC	RUNX1T1	0.0547663	0.818239	0.9711	0.22999	ENSG00000079102	chr8
LC	CCNK	-0.00781209	0.973897	0.993436	-0.0327449	ENSG00000090061	chr14
LC	NUMBL	-0.124832	0.470491	0.872179	-0.722494	ENSG00000105245	chr19
LC	PCYOX1L	0.127525	0.550065	0.893979	0.598265	ENSG00000145882	chr5
LC	BCR	-0.133983	0.364189	0.826599	-0.908639	ENSG00000186716	chr22
LC	FAM161B	-0.0836209	0.719765	0.94651	-0.359073	ENSG00000156050	chr14
LC	EIF2B4	0.0892326	0.678187	0.934534	0.415299	ENSG00000115211	chr2
LC	TTC5	-0.0513669	0.828673	0.972712	-0.216572	ENSG00000136319	chr14
LC	KMT5A	0.0709523	0.725917	0.947058	0.350854	ENSG00000183955	chr12
LC	BBS1	-0.0474576	0.852778	0.976126	-0.185717	ENSG00000174483	chr11
LC	FHL1	-0.15083	0.253304	0.759598	-1.14431	ENSG00000022267	chrX
LC	GNG12	0.0678068	0.816759	0.970942	0.231896	ENSG00000172380	chr1
LC	THSD7A	-0.0294582	0.899333	0.982728	-0.126599	ENSG00000005108	chr7
LC	FBH1	0.0921053	0.656436	0.928468	0.445234	ENSG00000134452	chr10
LC	SRP9	0.130738	0.229764	0.738675	1.20314	ENSG00000143742	chr1
LC	ERMP1	0.0732239	0.755949	0.951589	0.311058	ENSG00000099219	chr9
LC	RAB39B	0.133478	0.506064	0.882346	0.66569	ENSG00000155961	chrX
LC	TM9SF1	-0.0730984	0.758562	0.951955	-0.307619	ENSG00000100926	chr14
LC	SNAPC2	0.0167894	0.943082	0.992939	0.07145	ENSG00000104976	chr19
LC	NMRK1	0.102744	0.65657	0.928468	0.445049	ENSG00000106733	chr9
LC	STXBP6	-0.144036	0.560199	0.897792	-0.583125	ENSG00000168952	chr14
LC	CHMP7	0.114346	0.506109	0.882346	0.66562	ENSG00000147457	chr8
LC	KIF9	-0.0513957	0.833182	0.973028	-0.210785	ENSG00000088727	chr3
LC	VPS25	-0.0470275	0.841814	0.973234	-0.199727	ENSG00000131475	chr17
LC	RDH14	0.0816918	0.686857	0.937942	0.403471	ENSG00000240857	chr2
LC	ZNHIT6	0.0971355	0.652798	0.928468	0.45028	ENSG00000117174	chr1
LC	TSC22D2	0.122043	0.474256	0.872257	0.716374	ENSG00000196428	chr3
LC	GRIPAP1	0.127767	0.354202	0.822	0.927747	ENSG00000068400	chrX
LC	HPS4	-0.0964858	0.676245	0.934136	-0.417956	ENSG00000100099	chr22
LC	TMEM59	0.127437	0.228672	0.738675	1.20598	ENSG00000116209	chr1
LC	NTMT1	0.076452	0.746904	0.949523	0.322989	ENSG00000148335	chr9
LC	SORBS2	-0.0454403	0.845318	0.974429	-0.195246	ENSG00000154556	chr4
LC	STIM2	-0.0445282	0.850309	0.975354	-0.188869	ENSG00000109689	chr4
LC	ARHGEF11	0.119003	0.654973	0.928468	0.447262	ENSG00000132694	chr1
LC	DELE1	0.014196	0.952728	0.993436	0.0593259	ENSG00000081791	chr5
LC	MRPS28	0.131878	0.522876	0.888259	0.639585	ENSG00000147586	chr8
LC	ABI1	-0.131617	0.402884	0.845496	-0.837537	ENSG00000136754	chr10
LC	NIPA2	0.114925	0.467956	0.870052	0.726631	ENSG00000140157	chr15
LC	UAP1	-0.0908247	0.636385	0.92428	-0.473188	ENSG00000117143	chr1
LC	LINC01184	0.0625107	0.778341	0.959318	0.281707	ENSG00000245937	chr5
LC	EPB41L5	-0.0585885	0.808068	0.967282	-0.243109	ENSG00000115109	chr2
LC	RCOR3	-0.123205	0.5516	0.894684	-0.595963	ENSG00000117625	chr1
LC	KAT14	-0.0855521	0.681555	0.935583	-0.410698	ENSG00000149474	chr20
LC	TNFSF12	0.0314871	0.892531	0.982216	0.135204	ENSG00000239697	chr17
LC	VSIR	-0.125781	0.568073	0.899799	-0.571453	ENSG00000107738	chr10
LC	SNRPF	0.130301	0.452092	0.865023	0.752805	ENSG00000139343	chr12
LC	OSTC	0.134294	0.485431	0.874943	0.698363	ENSG00000198856	chr4
LC	N4BP2L2	-0.143594	0.391619	0.838365	-0.857787	ENSG00000244754	chr13
LC	PEX2	0.0909205	0.673086	0.933356	0.422285	ENSG00000164751	chr8
LC	HSD17B11	-0.0648919	0.776296	0.959016	-0.284377	ENSG00000198189	chr4
LC	GRAMD1B	0.133004	0.450791	0.864362	0.754973	ENSG00000023171	chr11
LC	NFX1	-0.0817912	0.68962	0.93904	-0.399714	ENSG00000086102	chr9
LC	PDGFRA	0.0662874	0.805901	0.966836	0.245911	ENSG00000134853	chr4
LC	DERL2	-0.0600669	0.802422	0.966144	-0.250411	ENSG00000072849	chr17
LC	C1GALT1	-0.068326	0.775937	0.958863	-0.284846	ENSG00000106392	chr7
LC	DYRK1B	-0.082688	0.728144	0.947342	-0.347885	ENSG00000105204	chr19
LC	DDX10	-0.0746739	0.735912	0.947754	-0.33755	ENSG00000178105	chr11
LC	PSMA2	-0.128638	0.342818	0.813654	-0.949948	ENSG00000106588	chr7
LC	ERBB4	-0.0343379	0.891446	0.982216	-0.136578	ENSG00000178568	chr2
LC	VAMP7	-0.108208	0.539162	0.893654	-0.614707	ENSG00000124333	chrX
LC	AGFG1	0.117113	0.519608	0.886638	0.644625	ENSG00000173744	chr2
LC	LAPTM5	0.0518025	0.860091	0.977906	0.176393	ENSG00000162511	chr1
LC	PLXNC1	-0.0275353	0.92422	0.990444	-0.0951905	ENSG00000136040	chr12
LC	DNM1	0.145029	0.184337	0.701004	1.33024	ENSG00000106976	chr9
LC	VPS35L	0.122387	0.444176	0.859766	0.766061	ENSG00000103544	chr16
LC	SMYD2	0.118749	0.531713	0.891951	0.626039	ENSG00000143499	chr1
LC	CPSF7	-0.110549	0.53529	0.893328	-0.620587	ENSG00000149532	chr11
LC	SLC9A1	-0.0158065	0.944652	0.993145	-0.0694763	ENSG00000090020	chr1
LC	RAB8B	-0.121452	0.473495	0.872257	-0.717608	ENSG00000166128	chr15
LC	DPH3	0.125976	0.5393	0.893654	0.614498	ENSG00000154813	chr3
LC	RBM27	-0.108729	0.612216	0.918504	-0.507384	ENSG00000091009	chr5
LC	DLG1	0.142672	0.447178	0.861401	0.761018	ENSG00000075711	chr3
LC	AKAP11	-0.134663	0.289844	0.781573	-1.06013	ENSG00000023516	chr13
LC	NDUFS2	0.120083	0.264864	0.76532	1.11682	ENSG00000158864	chr1
LC	CBFA2T2	-0.0827378	0.701669	0.943779	-0.383395	ENSG00000078699	chr20
LC	PHYH	0.113435	0.574402	0.902356	0.562127	ENSG00000107537	chr10
LC	ARPC2	0.129054	0.298279	0.78835	1.04174	ENSG00000163466	chr2
LC	FAM89A	0.0546856	0.826352	0.972547	0.219553	ENSG00000182118	chr1
LC	HPSE2	0.0798045	0.746153	0.949416	0.323981	ENSG00000172987	chr10
LC	CDC42SE1	0.0777343	0.738792	0.948454	0.333727	ENSG00000197622	chr1
LC	MIER1	-0.066963	0.771977	0.958077	-0.290023	ENSG00000198160	chr1
LC	NRXN1	0.130548	0.304385	0.792188	1.02864	ENSG00000179915	chr2
LC	RPF2	0.0952652	0.643708	0.924689	0.462937	ENSG00000197498	chr6
LC	RPUSD3	0.0794998	0.710088	0.944578	0.372052	ENSG00000156990	chr3
LC	PPP1R15A	-0.00738169	0.977522	0.994357	-0.0281963	ENSG00000087074	chr19
LC	XRN2	0.0684937	0.753355	0.950931	0.314475	ENSG00000088930	chr20
LC	SRI	-0.138657	0.245287	0.754459	-1.1639	ENSG00000075142	chr7
LC	SNX18	-0.0200497	0.93525	0.99209	-0.0813023	ENSG00000178996	chr5
LC	CERS4	-0.0603169	0.785262	0.960773	-0.272685	ENSG00000090661	chr19
LC	SART1	0.00559199	0.983496	0.995554	0.020701	ENSG00000175467	chr11
LC	LSG1	-0.0801976	0.702161	0.94413	-0.38273	ENSG00000041802	chr3
LC	RARS	-0.126079	0.477621	0.872257	-0.710926	ENSG00000113643	chr5
LC	MED13	0.0683922	0.790973	0.963049	0.265257	ENSG00000108510	chr17
LC	ASPHD2	0.0493867	0.821235	0.971924	0.226133	ENSG00000128203	chr22
LC	TRIB2	0.0576411	0.806349	0.966836	0.245332	ENSG00000071575	chr2
LC	PCMTD1	0.123101	0.504045	0.881832	0.668855	ENSG00000168300	chr8
LC	ALDH18A1	-0.0695382	0.744404	0.948809	-0.326295	ENSG00000059573	chr10
LC	RBM33	-0.0171856	0.943353	0.992939	-0.0711096	ENSG00000184863	chr7
LC	GNPDA2	0.0597628	0.760368	0.952475	0.305245	ENSG00000163281	chr4
LC	APBB3	0.114535	0.553012	0.895183	0.593847	ENSG00000113108	chr5
LC	BAP1	0.112326	0.569073	0.900342	0.569976	ENSG00000163930	chr3
LC	EDEM3	-0.0136554	0.950944	0.993436	-0.0615667	ENSG00000116406	chr1
LC	STXBP5	0.124529	0.51802	0.886538	0.647081	ENSG00000164506	chr6
LC	TMCC3	-0.0671623	0.757975	0.951955	-0.308391	ENSG00000057704	chr12
LC	NWD2	-0.0658621	0.798725	0.966144	-0.255198	ENSG00000174145	chr4
LC	MGRN1	0.100049	0.603896	0.914936	0.519294	ENSG00000102858	chr16
LC	ATF7IP	-0.0673764	0.782258	0.960517	-0.276598	ENSG00000171681	chr12
LC	CLNS1A	0.121037	0.36447	0.826599	0.908106	ENSG00000074201	chr11
LC	SLC25A32	0.115793	0.534627	0.893083	0.621597	ENSG00000164933	chr8
LC	ZNF195	0.0379314	0.865075	0.979448	0.170047	ENSG00000005801	chr11
LC	PCYOX1	-0.129145	0.28092	0.774562	-1.07999	ENSG00000116005	chr2
LC	CDH22	-0.0970019	0.693994	0.939546	-0.393777	ENSG00000149654	chr20
LC	GABRG3	-0.0576675	0.809264	0.967485	-0.241565	ENSG00000182256	chr15
LC	TM2D2	-0.120119	0.491597	0.876698	-0.688521	ENSG00000169490	chr8
LC	NT5C	-0.0497417	0.833968	0.973234	-0.209777	ENSG00000125458	chr17
LC	CNTN4	-0.0675636	0.781038	0.960436	-0.278189	ENSG00000144619	chr3
LC	THAP11	-0.0836872	0.699536	0.942206	-0.386275	ENSG00000168286	chr16
LC	MSN	-0.145726	0.385291	0.836147	-0.869319	ENSG00000147065	chrX
LC	PMS2	-0.121997	0.504959	0.881925	-0.667422	ENSG00000122512	chr7
LC	PRKAG2	0.131254	0.429319	0.853359	0.791309	ENSG00000106617	chr7
LC	GTDC1	-0.027375	0.908331	0.984512	-0.11523	ENSG00000121964	chr2
LC	MPP6	0.136127	0.512185	0.884831	0.656134	ENSG00000105926	chr7
LC	HS6ST3	-0.120529	0.52044	0.887284	-0.643341	ENSG00000185352	chr13
LC	TRMT1L	0.0613527	0.793971	0.963618	0.261364	ENSG00000121486	chr1
LC	DMAC2L	0.0872522	0.687731	0.938505	0.402283	ENSG00000125375	chr14
LC	PRKAG1	0.104118	0.569593	0.900852	0.569208	ENSG00000181929	chr12
LC	CDKL2	0.0552218	0.809816	0.967718	0.240853	ENSG00000138769	chr4
LC	KLHL12	0.125391	0.431854	0.853665	0.786967	ENSG00000117153	chr1
LC	TCERG1	0.112585	0.555915	0.89596	0.589509	ENSG00000113649	chr5
LC	RALGAPB	-0.107018	0.550325	0.893979	-0.597874	ENSG00000170471	chr20
LC	SLC40A1	0.00849101	0.973276	0.993436	0.0335253	ENSG00000138449	chr2
LC	BBS4	0.112679	0.595712	0.911345	0.531081	ENSG00000140463	chr15
LC	NUP93	-0.113657	0.54637	0.893979	-0.603819	ENSG00000102900	chr16
LC	PRPF38B	-0.12732	0.555828	0.89596	-0.589637	ENSG00000134186	chr1
LC	KAT5	0.0676494	0.759409	0.952261	0.306505	ENSG00000172977	chr11
LC	KDM3B	0.0636693	0.761439	0.952849	0.303837	ENSG00000120733	chr5
LC	GALNT13	0.0598212	0.806319	0.966836	0.24537	ENSG00000144278	chr2
LC	LDLR	-0.102905	0.633306	0.923945	-0.477512	ENSG00000130164	chr19
LC	CRCP	0.0920501	0.67182	0.93312	0.424022	ENSG00000241258	chr7
LC	PPP1R10	-0.103685	0.641521	0.924689	-0.465993	ENSG00000204569	chr6
LC	EXOSC7	0.097125	0.627669	0.922535	0.485455	ENSG00000075914	chr3
LC	KCTD6	0.0658402	0.762406	0.953563	0.302567	ENSG00000168301	chr3
LC	EXOC4	-0.12437	0.437258	0.855495	-0.777756	ENSG00000131558	chr7
LC	RABGGTA	-0.0548958	0.817025	0.970942	-0.231553	ENSG00000100949	chr14
LC	ETNK1	0.142088	0.309761	0.796958	1.01725	ENSG00000139163	chr12
LC	LRRC3B	0.0261717	0.914881	0.987552	0.106964	ENSG00000179796	chr3
LC	HMOX2	0.123854	0.361407	0.824509	0.913928	ENSG00000103415	chr16
LC	LNP1	-0.0619633	0.799501	0.966144	-0.254193	ENSG00000206535	chr3
LC	LRRC47	-0.115752	0.382026	0.835931	-0.875313	ENSG00000130764	chr1
LC	RAN	0.130674	0.210789	0.725015	1.25378	ENSG00000132341	chr12
LC	LUZP1	0.122975	0.548191	0.893979	0.601079	ENSG00000169641	chr1
LC	PDCD7	0.0140784	0.957883	0.993436	0.0528492	ENSG00000090470	chr15
LC	DZIP1	0.134324	0.473488	0.872257	0.71762	ENSG00000134874	chr13
LC	C1orf50	-0.0733746	0.743327	0.948809	-0.327719	ENSG00000164008	chr1
LC	TUT4	-0.0668604	0.767742	0.956275	-0.295568	ENSG00000134744	chr1
LC	MAF	-0.0199005	0.936634	0.992455	-0.0795611	ENSG00000178573	chr16
LC	PCYT1A	0.117167	0.529859	0.891421	0.62887	ENSG00000161217	chr3
LC	DENND11	-0.0194789	0.93371	0.991715	-0.0832403	ENSG00000257093	chr7
LC	RPS6KC1	-0.0810677	0.719286	0.94651	-0.359714	ENSG00000136643	chr1
LC	ANKMY2	0.0654715	0.763661	0.954061	0.30092	ENSG00000106524	chr7
LC	CRKL	-0.125786	0.430538	0.853665	-0.789219	ENSG00000099942	chr22
LC	OSCP1	0.0173971	0.945589	0.993234	0.0682979	ENSG00000116885	chr1
LC	SMIM27	-0.044865	0.857433	0.97687	-0.17978	ENSG00000235453	chr9
LC	DCAF10	0.0746038	0.720597	0.94651	0.357959	ENSG00000122741	chr9
LC	NBEA	0.145531	0.361615	0.824509	0.913532	ENSG00000172915	chr13
LC	VKORC1	0.111106	0.486177	0.874943	0.69717	ENSG00000167397	chr16
LC	TFCP2	-0.0688366	0.743566	0.948809	-0.327403	ENSG00000135457	chr12
LC	ARHGEF37	0.0789897	0.723741	0.94651	0.353758	ENSG00000183111	chr5
LC	MAPKAPK2	0.08574	0.697909	0.941839	0.388476	ENSG00000162889	chr1
LC	DPP10	0.132108	0.522595	0.888259	0.640018	ENSG00000175497	chr2
LC	FUT11	-0.0224649	0.929791	0.991377	-0.0881733	ENSG00000196968	chr10
LC	FERMT2	0.088228	0.692856	0.939546	0.395321	ENSG00000073712	chr14
LC	RAB30	-0.130316	0.44232	0.858719	-0.769188	ENSG00000137502	chr11
LC	SECISBP2	0.076337	0.722787	0.94651	0.355032	ENSG00000187742	chr9
LC	SNUPN	0.0706731	0.735362	0.947754	0.338281	ENSG00000169371	chr15
LC	TSC2	-0.111852	0.536212	0.893654	-0.619185	ENSG00000103197	chr16
LC	SFXN3	-0.0678098	0.746158	0.949416	-0.323975	ENSG00000107819	chr10
LC	NXPH4	-0.143909	0.533699	0.893077	-0.62301	ENSG00000182379	chr12
LC	CELF5	-0.154782	0.348753	0.818679	-0.938316	ENSG00000161082	chr19
LC	USP25	-0.000117323	0.999574	0.99982	-0.00053399	ENSG00000155313	chr21
LC	RUNDC3B	-0.117944	0.532836	0.89239	-0.624326	ENSG00000105784	chr7
LC	LRP1B	0.0828361	0.735341	0.947754	0.338309	ENSG00000168702	chr2
LC	ALG9	0.00273395	0.990717	0.997078	0.0116437	ENSG00000086848	chr11
LC	EIF2AK4	-0.115926	0.52787	0.890959	-0.631915	ENSG00000128829	chr15
LC	FASTK	0.134845	0.455928	0.866744	0.746429	ENSG00000164896	chr7
LC	SLC27A5	-0.0213177	0.927699	0.990664	-0.090808	ENSG00000083807	chr19
LC	GPR137B	-0.0221448	0.924174	0.990444	-0.0952488	ENSG00000077585	chr1
LC	TRUB1	-0.115755	0.55726	0.896184	-0.587501	ENSG00000165832	chr10
LC	SYT17	-0.139918	0.505449	0.88202	-0.666653	ENSG00000103528	chr16
LC	TOX2	0.123393	0.548445	0.893979	0.600697	ENSG00000124191	chr20
LC	SLC35A2	-0.00393574	0.985998	0.995594	-0.0175631	ENSG00000102100	chrX
LC	SPRED1	-0.114512	0.577141	0.903821	-0.558107	ENSG00000166068	chr15
LC	KPNA5	-0.121936	0.464951	0.868164	-0.731551	ENSG00000196911	chr6
LC	KLF7	0.132923	0.462027	0.867601	0.736353	ENSG00000118263	chr2
LC	IBTK	-0.093532	0.660425	0.929567	-0.439715	ENSG00000005700	chr6
LC	ZNF827	-0.0129083	0.9579	0.993436	-0.0528286	ENSG00000151612	chr4
LC	KLHL1	0.0274273	0.909777	0.98565	0.113404	ENSG00000150361	chr13
LC	CYP4X1	0.0230903	0.922086	0.989468	0.0978796	ENSG00000186377	chr1
LC	BRI3BP	-0.13089	0.469777	0.871427	-0.723657	ENSG00000184992	chr12
LC	MAP3K12	0.0511516	0.828962	0.972712	0.216201	ENSG00000139625	chr12
LC	DPF1	-0.0308919	0.889369	0.982044	-0.139207	ENSG00000011332	chr19
LC	PI4KA	0.129577	0.271438	0.766896	1.10156	ENSG00000241973	chr22
LC	AP3M2	0.117092	0.355686	0.822934	0.924886	ENSG00000070718	chr8
LC	SNX24	0.0613374	0.786618	0.961546	0.27092	ENSG00000064652	chr5
LC	SPPL2B	-0.0742497	0.756975	0.951589	-0.309707	ENSG00000005206	chr19
LC	RBL2	-0.049774	0.836093	0.973234	-0.207053	ENSG00000103479	chr16
LC	GPATCH8	-0.0586411	0.790377	0.962999	-0.266032	ENSG00000186566	chr17
LC	TMEM106C	0.116901	0.582259	0.907084	0.550619	ENSG00000134291	chr12
LC	SLC29A1	0.0669522	0.772288	0.958077	0.289615	ENSG00000112759	chr6
LC	ZNF622	0.0619008	0.784338	0.960517	0.273888	ENSG00000173545	chr5
LC	FBXO45	0.0261746	0.911204	0.985828	0.111603	ENSG00000174013	chr3
LC	MAP3K2	-0.0396676	0.872557	0.979783	-0.160533	ENSG00000169967	chr2
LC	OGFR	0.0360577	0.871367	0.979783	0.162046	ENSG00000060491	chr20
LC	UBE2J2	0.110827	0.538753	0.893654	0.615328	ENSG00000160087	chr1
LC	PCM1	0.127604	0.359663	0.824262	0.917258	ENSG00000078674	chr8
LC	NCBP1	0.074046	0.726645	0.947058	0.349882	ENSG00000136937	chr9
LC	LONRF2	0.128469	0.25848	0.763635	1.1319	ENSG00000170500	chr2
LC	GID8	0.103241	0.574559	0.902356	0.561898	ENSG00000101193	chr20
LC	THAP12	0.0859745	0.642442	0.924689	0.464706	ENSG00000137492	chr11
LC	CIZ1	0.087113	0.627931	0.922535	0.485085	ENSG00000148337	chr9
LC	GAREM2	0.0973613	0.668855	0.932255	0.428095	ENSG00000157833	chr2
LC	USP16	0.114619	0.526115	0.889887	0.634606	ENSG00000156256	chr21
LC	EBPL	0.0588283	0.800375	0.966144	0.253062	ENSG00000123179	chr13
LC	ACTN4	-0.164572	0.319865	0.801729	-0.996203	ENSG00000130402	chr19
LC	PIAS1	0.121693	0.515791	0.886014	0.650533	ENSG00000033800	chr15
LC	TMEM132A	-0.142044	0.339194	0.813168	-0.957115	ENSG00000006118	chr11
LC	TRIM13	0.0257059	0.903255	0.984119	0.121642	ENSG00000204977	chr13
LC	TFDP1	-0.0259372	0.907866	0.984512	-0.115817	ENSG00000198176	chr13
LC	COASY	0.117837	0.526974	0.890601	0.633288	ENSG00000068120	chr17
LC	ATN1	0.150743	0.371824	0.829882	0.894252	ENSG00000111676	chr12
LC	ATP13A3	-0.043656	0.834787	0.973234	-0.208727	ENSG00000133657	chr3
LC	SMAD4	-0.0724561	0.717431	0.946496	-0.362198	ENSG00000141646	chr18
LC	ACSL1	0.093465	0.637049	0.924606	0.472256	ENSG00000151726	chr4
LC	TMED3	-0.131713	0.424832	0.85298	-0.799036	ENSG00000166557	chr15
LC	TBCC	0.00117275	0.996006	0.998616	0.00500967	ENSG00000124659	chr6
LC	CRELD2	-0.000985468	0.996655	0.998616	-0.00419502	ENSG00000184164	chr22
LC	KLF2	0.00843837	0.976503	0.994071	0.0294749	ENSG00000127528	chr19
LC	VEZF1	-0.0512007	0.809087	0.967485	-0.241794	ENSG00000136451	chr17
LC	AAK1	-0.123724	0.311357	0.79732	-1.0139	ENSG00000115977	chr2
LC	AP4B1	0.00924797	0.96805	0.993436	0.0400842	ENSG00000134262	chr1
LC	B4GALT3	-0.0027229	0.990501	0.997078	-0.011914	ENSG00000158850	chr1
LC	TNKS2	0.103378	0.57163	0.901558	0.566206	ENSG00000107854	chr10
LC	IARS	-0.127361	0.372772	0.830484	-0.892479	ENSG00000196305	chr9
LC	LRP4	-0.0594997	0.803549	0.966144	-0.248953	ENSG00000134569	chr11
LC	PLPP1	0.122578	0.504887	0.881925	0.667534	ENSG00000067113	chr5
LC	MED22	-0.0270416	0.891377	0.982216	-0.136666	ENSG00000148297	chr9
LC	RBMS1	0.131413	0.482463	0.873513	0.703124	ENSG00000153250	chr2
LC	FIP1L1	0.0721323	0.743787	0.948809	0.327111	ENSG00000145216	chr4
LC	RPS6KA5	-0.0511768	0.819316	0.971452	-0.228603	ENSG00000100784	chr14
LC	SEPHS1	-0.0744114	0.728358	0.947393	-0.347599	ENSG00000086475	chr10
LC	SMARCE1	0.11087	0.518554	0.886638	0.646255	ENSG00000073584	chr17
LC	ZNF791	0.0629297	0.786336	0.961546	0.271287	ENSG00000173875	chr19
LC	LDHD	-0.105193	0.584925	0.908211	-0.546731	ENSG00000166816	chr16
LC	MYH9	-0.118815	0.567439	0.899791	-0.57239	ENSG00000100345	chr22
LC	RPS13	-0.150301	0.192299	0.705014	-1.30642	ENSG00000110700	chr11
LC	RHOU	0.116891	0.628937	0.922535	0.483666	ENSG00000116574	chr1
LC	ABCA5	-0.114615	0.536598	0.893654	-0.618599	ENSG00000154265	chr17
LC	DNAJB12	-0.0798822	0.71039	0.944578	-0.371646	ENSG00000148719	chr10
LC	DNAJC11	-0.093202	0.626181	0.922535	-0.487556	ENSG00000007923	chr1
LC	SLC41A1	0.0278419	0.907101	0.984437	0.116784	ENSG00000133065	chr1
LC	SHISA9	-0.0182219	0.942769	0.992939	-0.0718441	ENSG00000237515	chr16
LC	LZTS2	-0.0310727	0.88536	0.981158	-0.144287	ENSG00000107816	chr10
LC	HNRNPC	-0.107467	0.249793	0.759598	-1.15284	ENSG00000092199	chr14
LC	MAGOH	-0.0599723	0.789746	0.962935	-0.266852	ENSG00000162385	chr1
LC	CFLAR	0.0278074	0.902775	0.984023	0.122248	ENSG00000003402	chr2
LC	ZNF292	0.122243	0.550196	0.893979	0.598068	ENSG00000188994	chr6
LC	IRX3	0.00238786	0.992536	0.997185	0.00936219	ENSG00000177508	chr16
LC	TBCD	-0.120653	0.474629	0.872257	-0.715768	ENSG00000141556	chr17
LC	NDUFAF1	-0.0918425	0.656932	0.928468	-0.444547	ENSG00000137806	chr15
LC	EFTUD2	-0.112885	0.472817	0.872257	-0.718709	ENSG00000108883	chr17
LC	TDP2	-0.123896	0.474529	0.872257	-0.715931	ENSG00000111802	chr6
LC	MTMR2	-0.032423	0.888245	0.981573	-0.140632	ENSG00000087053	chr11
LC	CDC26	-0.00836996	0.970652	0.993436	-0.036818	ENSG00000176386	chr9
LC	PCNX4	-0.117704	0.522684	0.888259	-0.639882	ENSG00000126773	chr14
LC	USP48	0.119347	0.494966	0.878018	0.683173	ENSG00000090686	chr1
LC	MRPS16	0.124449	0.458281	0.867235	0.742533	ENSG00000182180	chr10
LC	FAM228B	-0.065405	0.769756	0.957467	-0.29293	ENSG00000219626	chr2
LC	TMEM237	0.105966	0.555767	0.89596	0.58973	ENSG00000155755	chr2
LC	SACM1L	0.124618	0.369475	0.829412	0.898658	ENSG00000211456	chr3
LC	IMPDH1	0.0687068	0.775537	0.958805	0.285369	ENSG00000106348	chr7
LC	ERGIC2	0.107214	0.542617	0.893979	0.609479	ENSG00000087502	chr12
LC	R3HDM2	-0.0994257	0.609973	0.91827	-0.510588	ENSG00000179912	chr12
LC	TYW3	-0.0750475	0.719644	0.94651	-0.359235	ENSG00000162623	chr1
LC	FAXDC2	0.110794	0.615307	0.919502	0.502979	ENSG00000170271	chr5
LC	MCRS1	0.0299004	0.893952	0.982243	0.133406	ENSG00000187778	chr12
LC	RNF126	0.0876033	0.648855	0.926881	0.455761	ENSG00000070423	chr19
LC	GNPAT	0.138493	0.474358	0.872257	0.716209	ENSG00000116906	chr1
LC	RAB11FIP2	0.0983062	0.628382	0.922535	0.484448	ENSG00000107560	chr10
LC	TSPYL5	0.118217	0.427283	0.85298	0.794809	ENSG00000180543	chr8
LC	ZDHHC24	-0.112409	0.560969	0.897792	-0.58198	ENSG00000174165	chr11
LC	DNAJC27	0.0895037	0.661085	0.929627	0.438803	ENSG00000115137	chr2
LC	CCDC167	-0.0348508	0.887608	0.981507	-0.141438	ENSG00000198937	chr6
LC	CTSL	-0.131422	0.442062	0.858719	-0.769622	ENSG00000135047	chr9
LC	RXRA	-0.0903154	0.676363	0.934136	-0.417795	ENSG00000186350	chr9
LC	NDST1	-0.108733	0.608565	0.918086	-0.512602	ENSG00000070614	chr5
LC	CBX7	-0.117736	0.451547	0.864794	-0.753713	ENSG00000100307	chr22
LC	TTC7B	-0.131388	0.47252	0.872257	-0.719193	ENSG00000165914	chr14
LC	PDZD2	-0.00333448	0.989253	0.996589	-0.01348	ENSG00000133401	chr5
LC	ABLIM1	-0.122849	0.351604	0.819304	-0.932773	ENSG00000099204	chr10
LC	AUTS2	-0.125153	0.504315	0.881925	-0.668432	ENSG00000158321	chr7
LC	DCTN2	0.125579	0.270379	0.766889	1.104	ENSG00000175203	chr12
LC	STX7	0.1244	0.318151	0.800138	0.999744	ENSG00000079950	chr6
LC	PAF1	-0.102255	0.609289	0.91827	-0.511566	ENSG00000006712	chr19
LC	ELAC2	-0.103836	0.560666	0.897792	-0.58243	ENSG00000006744	chr17
LC	MRTFA	-0.047596	0.835535	0.973234	-0.207769	ENSG00000196588	chr22
LC	ZDHHC4	0.110661	0.506257	0.882346	0.665387	ENSG00000136247	chr7
LC	PDCD4	0.11111	0.49468	0.877932	0.683626	ENSG00000150593	chr10
LC	PRR5	-0.00744151	0.97304	0.993436	-0.0338205	ENSG00000186654	chr22
LC	HNRNPH3	-0.123882	0.35775	0.823679	-0.92092	ENSG00000096746	chr10
LC	TRMU	0.0361693	0.867784	0.979547	0.1666	ENSG00000100416	chr22
LC	KIAA0232	0.115016	0.391803	0.838365	0.857452	ENSG00000170871	chr4
LC	MOB1A	0.0828571	0.708705	0.944578	0.373911	ENSG00000114978	chr2
LC	MAP11	0.0799068	0.69221	0.939545	0.396197	ENSG00000146826	chr7
LC	PPP1R13B	-0.013685	0.952651	0.993436	-0.059422	ENSG00000088808	chr14
LC	THEM4	-0.0339744	0.876563	0.979817	-0.155445	ENSG00000159445	chr1
LC	POM121C	0.00483521	0.98312	0.995554	0.0211734	ENSG00000272391	chr7
LC	GNAL	0.119606	0.460249	0.867601	0.739282	ENSG00000141404	chr18
LC	FRMD4A	0.0226062	0.928005	0.990664	0.090422	ENSG00000151474	chr10
LC	SMIM19	0.0464967	0.841777	0.973234	0.199775	ENSG00000176209	chr8
LC	SUPV3L1	0.0377558	0.868006	0.979645	0.166318	ENSG00000156502	chr10
LC	MAZ	-0.127213	0.421139	0.85298	-0.80543	ENSG00000103495	chr16
LC	STMN1	0.125891	0.160234	0.67081	1.40738	ENSG00000117632	chr1
LC	AP3B1	0.0946767	0.659708	0.929532	0.440706	ENSG00000132842	chr5
LC	STRIP1	0.105683	0.554794	0.89596	0.591182	ENSG00000143093	chr1
LC	SMIM17	0.11714	0.551223	0.894648	0.596528	ENSG00000268182	chr19
LC	CHM	0.0489394	0.81941	0.971452	0.228482	ENSG00000188419	chrX
LC	KCNQ3	-0.136834	0.391653	0.838365	-0.857724	ENSG00000184156	chr8
LC	S100PBP	-0.0736258	0.705302	0.944578	-0.378494	ENSG00000116497	chr1
LC	TTPAL	-0.0965758	0.6213	0.920807	-0.494464	ENSG00000124120	chr20
LC	PRKAA2	-0.0069687	0.975288	0.993524	-0.0310001	ENSG00000162409	chr1
LC	SLC12A6	0.0923792	0.657594	0.92863	0.44363	ENSG00000140199	chr15
LC	RNF112	0.0336244	0.884572	0.981158	0.145286	ENSG00000128482	chr17
LC	RUVBL1	-0.01898	0.939779	0.992455	-0.0756039	ENSG00000175792	chr3
LC	UBL7	0.115735	0.516695	0.886088	0.649132	ENSG00000138629	chr15
LC	DIP2A	0.080307	0.673308	0.933356	0.42198	ENSG00000160305	chr21
LC	GNG7	0.132894	0.447195	0.861401	0.76099	ENSG00000176533	chr19
LC	PTPN9	-0.0633565	0.764516	0.954271	-0.299797	ENSG00000169410	chr15
LC	NKAIN4	-0.139402	0.480477	0.872518	-0.706319	ENSG00000101198	chr20
LC	IPO9	0.115812	0.472493	0.872257	0.719236	ENSG00000198700	chr1
LC	BCKDHA	0.101253	0.572706	0.901558	0.564622	ENSG00000248098	chr19
LC	CASD1	-0.137249	0.334231	0.811054	-0.967011	ENSG00000127995	chr7
LC	PLEKHB1	0.139583	0.195258	0.710186	1.29775	ENSG00000021300	chr11
LC	SNRNP27	0.13108	0.427475	0.85298	0.79448	ENSG00000124380	chr2
LC	SELENOP	0.178515	0.277243	0.771682	1.08833	ENSG00000250722	chr5
LC	AGAP1	0.126099	0.403446	0.845989	0.836535	ENSG00000157985	chr2
LC	NCOA2	-0.0768166	0.706432	0.944578	-0.376971	ENSG00000140396	chr8
LC	RNF144A	-0.0570835	0.804092	0.966262	-0.24825	ENSG00000151692	chr2
LC	SUN1	-0.110101	0.580644	0.906267	-0.552979	ENSG00000164828	chr7
LC	SZRD1	-0.0932311	0.662831	0.929903	-0.436393	ENSG00000055070	chr1
LC	HACE1	0.0405405	0.862356	0.978978	0.173509	ENSG00000085382	chr6
LC	PCF11	-0.00837621	0.971693	0.993436	-0.0355119	ENSG00000165494	chr11
LC	CLOCK	0.0348926	0.872362	0.979783	0.160781	ENSG00000134852	chr4
LC	BLVRB	-0.136099	0.444912	0.860579	-0.764822	ENSG00000090013	chr19
LC	TSC22D3	-0.133019	0.322654	0.804708	-0.99047	ENSG00000157514	chrX
LC	OLFM2	-0.145951	0.360487	0.824509	-0.915683	ENSG00000105088	chr19
LC	GATB	-0.0185982	0.935894	0.992257	-0.0804916	ENSG00000059691	chr4
LC	PPM1H	-0.117667	0.551386	0.894648	-0.596283	ENSG00000111110	chr12
LC	NYAP1	0.0432783	0.845142	0.974364	0.195471	ENSG00000166924	chr7
LC	SKIL	0.0858304	0.685413	0.937069	0.405437	ENSG00000136603	chr3
LC	GAPVD1	0.086787	0.638438	0.924689	0.470309	ENSG00000165219	chr9
LC	THOC2	0.140737	0.50086	0.880081	0.673862	ENSG00000125676	chrX
LC	RASSF2	0.1699	0.420656	0.85298	0.806274	ENSG00000101265	chr20
LC	COG6	0.059754	0.779171	0.959582	0.280623	ENSG00000133103	chr13
LC	SNRPA	-0.0287833	0.890107	0.982216	-0.138273	ENSG00000077312	chr19
LC	ZC3H14	-0.0898842	0.629385	0.922535	-0.483033	ENSG00000100722	chr14
LC	STAG2	-0.110842	0.577302	0.903821	-0.557872	ENSG00000101972	chrX
LC	MACO1	-0.0723638	0.743402	0.948809	-0.32762	ENSG00000204178	chr1
LC	RNASET2	0.0613275	0.809562	0.967577	0.241181	ENSG00000026297	chr6
LC	PACS2	-0.1381	0.38557	0.836147	-0.868808	ENSG00000179364	chr14
LC	CRELD1	-0.118694	0.417878	0.852382	-0.811104	ENSG00000163703	chr3
LC	RMND5B	-0.0165394	0.943463	0.992939	-0.0709705	ENSG00000145916	chr5
LC	RFFL	-0.00745337	0.973864	0.993436	-0.0327866	ENSG00000092871	chr17
LC	AJM1	0.035368	0.868112	0.979645	0.166184	ENSG00000232434	chr9
LC	MBD2	0.00370062	0.986611	0.99565	0.0167935	ENSG00000134046	chr18
LC	BAG5	0.091933	0.665953	0.931103	0.432088	ENSG00000166170	chr14
LC	GNA13	-0.0917855	0.640163	0.924689	-0.467893	ENSG00000120063	chr17
LC	CHST8	-0.0310608	0.894239	0.982243	-0.133043	ENSG00000124302	chr19
LC	ERAL1	0.0566891	0.806638	0.966898	0.244957	ENSG00000132591	chr17
LC	SLC17A5	0.0914287	0.629973	0.922535	0.482205	ENSG00000119899	chr6
LC	C11orf1	0.0628841	0.761451	0.952849	0.303822	ENSG00000137720	chr11
LC	ANKRD39	-0.0145175	0.952444	0.993436	-0.0596826	ENSG00000213337	chr2
LC	CBFB	0.0648115	0.801823	0.966144	0.251186	ENSG00000067955	chr16
LC	DCP2	0.0751108	0.723415	0.94651	0.354193	ENSG00000172795	chr5
LC	YIPF1	-0.0305148	0.891664	0.982216	-0.136302	ENSG00000058799	chr1
LC	DAAM2	-0.141979	0.386027	0.83617	-0.867971	ENSG00000146122	chr6
LC	UBAP2L	0.122915	0.487828	0.875802	0.694529	ENSG00000143569	chr1
LC	UBQLN2	-0.125857	0.300832	0.78977	-1.03624	ENSG00000188021	chrX
LC	STEAP2	0.0848773	0.699645	0.942206	0.386128	ENSG00000157214	chr7
LC	G6PD	-0.0914779	0.670481	0.93301	-0.42586	ENSG00000160211	chrX
LC	ACOT9	-0.0308244	0.88887	0.981922	-0.13984	ENSG00000123130	chrX
LC	PPFIA3	-0.138369	0.385709	0.836147	-0.868553	ENSG00000177380	chr19
LC	USP14	-0.113555	0.323102	0.804999	-0.989552	ENSG00000101557	chr18
LC	NCBP2AS2	0.0961483	0.594346	0.911345	0.533056	ENSG00000270170	chr3
LC	WDR60	0.0636234	0.781168	0.960436	0.278018	ENSG00000126870	chr7
LC	PEX14	0.043671	0.83879	0.973234	0.203598	ENSG00000142655	chr1
LC	PPP1R12C	-0.121793	0.39692	0.841479	-0.848213	ENSG00000125503	chr19
LC	MPDU1	0.00937472	0.968815	0.993436	0.0391234	ENSG00000129255	chr17
LC	STX1B	-0.123294	0.290602	0.782129	-1.05846	ENSG00000099365	chr16
LC	EZR	-0.181455	0.40209	0.845353	-0.838999	ENSG00000092820	chr6
LC	TMEM109	-0.0305813	0.892855	0.982216	-0.134794	ENSG00000110108	chr11
LC	POLR3A	0.00430599	0.984195	0.995554	0.0198243	ENSG00000148606	chr10
LC	DNAJC7	0.116259	0.334233	0.811054	0.967008	ENSG00000168259	chr17
LC	NECAB2	-0.151688	0.353315	0.821105	-0.929459	ENSG00000103154	chr16
LC	SLC6A1	-0.149845	0.332328	0.81102	-0.97083	ENSG00000157103	chr3
LC	EPAS1	0.149125	0.426029	0.85298	0.796969	ENSG00000116016	chr2
LC	CHCHD7	0.00263334	0.990244	0.997078	0.0122366	ENSG00000170791	chr8
LC	TIA1	-0.0600258	0.783073	0.960517	-0.275536	ENSG00000116001	chr2
LC	SLU7	0.135187	0.339821	0.813654	0.955871	ENSG00000164609	chr5
LC	ANAPC7	0.0988428	0.58992	0.908985	0.539468	ENSG00000196510	chr12
LC	ZNF771	-0.0351699	0.867525	0.979547	-0.16693	ENSG00000179965	chr16
LC	CDKL5	-0.00432939	0.984948	0.995594	-0.0188799	ENSG00000008086	chrX
LC	SEC13	0.0968491	0.606728	0.916841	0.515232	ENSG00000157020	chr3
LC	MNT	0.0387512	0.859141	0.977197	0.177604	ENSG00000070444	chr17
LC	USP19	-0.021876	0.918085	0.988179	-0.102924	ENSG00000172046	chr3
LC	GTF2H3	0.0693106	0.756492	0.951589	0.310343	ENSG00000111358	chr12
LC	PPP2CA	0.112955	0.251692	0.759598	1.14822	ENSG00000113575	chr5
LC	BCAS4	-0.0300931	0.889648	0.982187	-0.138854	ENSG00000124243	chr20
LC	XPNPEP1	-0.0146331	0.947414	0.993436	-0.0660032	ENSG00000108039	chr10
LC	ARFGAP2	-0.116862	0.357955	0.823679	-0.920527	ENSG00000149182	chr11
LC	GOLGA7	0.118238	0.395291	0.840357	0.851147	ENSG00000147533	chr8
LC	TPRA1	0.0496061	0.819669	0.971452	0.228149	ENSG00000163870	chr3
LC	CSTF2T	0.0493138	0.810933	0.9685	0.23941	ENSG00000177613	chr10
LC	HCFC1	0.102357	0.58594	0.908211	0.545252	ENSG00000172534	chrX
LC	MIR4458HG	-0.00408907	0.986434	0.995594	-0.0170164	ENSG00000247516	chr5
LC	PES1	0.00389789	0.985612	0.995594	0.0180474	ENSG00000100029	chr22
LC	UXS1	-0.062154	0.779441	0.959582	-0.280271	ENSG00000115652	chr2
LC	PTPA	-0.120883	0.31415	0.798191	-1.00805	ENSG00000119383	chr9
LC	DTX1	-0.0772881	0.71527	0.945589	-0.365094	ENSG00000135144	chr12
LC	FZD3	0.139977	0.484042	0.874841	0.70059	ENSG00000104290	chr8
LC	RNF150	-0.114941	0.586978	0.908211	-0.543742	ENSG00000170153	chr4
LC	PHF20L1	-0.0968238	0.648461	0.926649	-0.456309	ENSG00000129292	chr8
LC	SLC16A3	-0.120823	0.583621	0.907843	-0.548631	ENSG00000141526	chr17
LC	AGPAT1	-0.122447	0.347431	0.818059	-0.940896	ENSG00000204310	chr6
LC	SRSF11	0.127271	0.344456	0.814461	0.946725	ENSG00000116754	chr1
LC	ARPC1A	-0.11259	0.289717	0.781573	-1.06041	ENSG00000241685	chr7
LC	FAM89B	0.0356529	0.876908	0.979817	0.155008	ENSG00000176973	chr11
LC	WWC1	-0.104918	0.650014	0.927405	-0.454148	ENSG00000113645	chr5
LC	CKAP4	-0.118658	0.456122	0.866744	-0.746108	ENSG00000136026	chr12
LC	PHLPP1	0.1085	0.550027	0.893979	0.598321	ENSG00000081913	chr18
LC	PPM1E	0.106742	0.562849	0.89859	0.579188	ENSG00000175175	chr17
LC	TGFBR3L	-0.00567389	0.980483	0.995506	-0.0244811	ENSG00000260001	chr19
LC	PNPLA2	-0.0858367	0.676478	0.934136	-0.417637	ENSG00000177666	chr11
LC	GDPD1	-0.10793	0.593062	0.911345	-0.534913	ENSG00000153982	chr17
LC	BICD2	0.046092	0.840086	0.973234	0.201939	ENSG00000185963	chr9
LC	SLC35F6	-0.108749	0.576919	0.903821	-0.558434	ENSG00000213699	chr2
LC	PEX11B	0.109857	0.592378	0.910689	0.535904	ENSG00000131779	chr1
LC	KRAS	-0.12227	0.500864	0.880081	-0.673856	ENSG00000133703	chr12
LC	ERP44	0.0858728	0.65575	0.928468	0.446185	ENSG00000023318	chr9
LC	XPA	0.0380667	0.871659	0.979783	0.161675	ENSG00000136936	chr9
LC	IRAK1	0.106863	0.564932	0.899481	0.576099	ENSG00000184216	chrX
LC	FBXL3	-0.115559	0.462961	0.867601	-0.734818	ENSG00000005812	chr13
LC	TM6SF1	0.0393418	0.857501	0.97687	0.179693	ENSG00000136404	chr15
LC	DNAJC24	-0.0399356	0.850977	0.975604	-0.188016	ENSG00000170946	chr11
LC	SIDT2	-0.039636	0.863853	0.979437	-0.171602	ENSG00000149577	chr11
LC	FAN1	-0.0653275	0.754587	0.951081	-0.312851	ENSG00000198690	chr15
LC	RSRP1	-0.0932307	0.657252	0.928468	-0.444104	ENSG00000117616	chr1
LC	CACNB2	-0.0424439	0.852441	0.975985	-0.186148	ENSG00000165995	chr10
LC	BOP1	0.0084255	0.970375	0.993436	0.037165	ENSG00000261236	chr8
LC	ACP1	0.125496	0.411589	0.848687	0.822121	ENSG00000143727	chr2
LC	SS18L1	0.0800377	0.685786	0.937263	0.40493	ENSG00000184402	chr20
LC	AMZ2	0.125059	0.374655	0.83079	0.888966	ENSG00000196704	chr17
LC	NT5DC1	0.114489	0.545931	0.893979	0.60448	ENSG00000178425	chr6
LC	RMDN3	0.105652	0.556764	0.896026	0.588242	ENSG00000137824	chr15
LC	HECA	0.0934348	0.623118	0.922287	0.491888	ENSG00000112406	chr6
LC	ACAP2	-0.0837589	0.66683	0.931345	-0.430881	ENSG00000114331	chr3
LC	VPS4A	-0.118651	0.343575	0.813654	-0.948458	ENSG00000132612	chr16
LC	KIF21B	0.0879248	0.690163	0.939309	0.398976	ENSG00000116852	chr1
LC	PTBP3	-0.0404778	0.856052	0.97687	-0.18154	ENSG00000119314	chr9
LC	BRD2	0.112198	0.453142	0.865974	0.751057	ENSG00000204256	chr6
LC	GABRA3	0.117444	0.549569	0.893979	0.599008	ENSG00000011677	chrX
LC	CTIF	-0.131189	0.358992	0.823845	-0.91854	ENSG00000134030	chr18
LC	DOCK1	0.0243694	0.918127	0.988179	0.102871	ENSG00000150760	chr10
LC	CORO1C	0.104718	0.554153	0.895495	0.592141	ENSG00000110880	chr12
LC	STAM2	0.0209223	0.926026	0.990444	0.0929156	ENSG00000115145	chr2
LC	RPL22L1	-0.0107097	0.964936	0.993436	-0.0439935	ENSG00000163584	chr3
LC	DENND4A	0.0767501	0.731721	0.947393	0.343121	ENSG00000174485	chr15
LC	CDK5RAP3	-0.10538	0.617253	0.919502	-0.500211	ENSG00000108465	chr17
LC	PDCD2	0.074703	0.705082	0.944578	0.37879	ENSG00000071994	chr6
LC	WBP4	0.122048	0.485976	0.874943	0.69749	ENSG00000120688	chr13
LC	HACD2	0.0524215	0.808193	0.967282	0.242948	ENSG00000206527	chr3
LC	NF2	-0.0633679	0.76023	0.952452	-0.305426	ENSG00000186575	chr22
LC	FAM131B	0.0751591	0.714109	0.945589	0.366651	ENSG00000159784	chr7
LC	SPTLC2	-0.11786	0.558995	0.8971	-0.584915	ENSG00000100596	chr14
LC	RANBP9	0.118724	0.416427	0.851642	0.813636	ENSG00000010017	chr6
LC	ZFAND6	0.131258	0.443232	0.859399	0.767649	ENSG00000086666	chr15
LC	VPS13A	0.0296123	0.897337	0.982728	0.129123	ENSG00000197969	chr9
LC	COMMD4	0.0945708	0.653065	0.928468	0.449909	ENSG00000140365	chr15
LC	FOXRED1	0.0891396	0.657325	0.928468	0.444003	ENSG00000110074	chr11
LC	UROD	-0.117871	0.405194	0.845989	-0.833425	ENSG00000126088	chr1
LC	SSH1	-0.0136321	0.947901	0.993436	-0.0653913	ENSG00000084112	chr12
LC	CRYL1	-0.118494	0.486301	0.874943	-0.69697	ENSG00000165475	chr13
LC	MAPKAPK5-AS1	-0.0715839	0.720773	0.94651	-0.357725	ENSG00000234608	chr12
LC	DEGS1	0.114318	0.372806	0.830484	0.892416	ENSG00000143753	chr1
LC	QRICH1	0.0884536	0.646125	0.925257	0.459565	ENSG00000198218	chr3
LC	C16orf58	0.114271	0.493476	0.877066	0.685536	ENSG00000140688	chr16
LC	TRIM69	0.111911	0.490384	0.876698	0.690452	ENSG00000185880	chr15
LC	EMC2	0.129966	0.443409	0.859507	0.767351	ENSG00000104412	chr8
LC	ID1	-0.110844	0.672059	0.93312	-0.423694	ENSG00000125968	chr20
LC	TMEM268	-0.0525246	0.802835	0.966144	-0.249877	ENSG00000157693	chr9
LC	CPEB2	0.119908	0.48371	0.8748	0.701121	ENSG00000137449	chr4
LC	ADK	-0.0978772	0.626785	0.922535	-0.486702	ENSG00000156110	chr10
LC	ULK2	-0.0519986	0.801221	0.966144	-0.251965	ENSG00000083290	chr17
LC	MIEF1	0.0706512	0.700684	0.943233	0.384724	ENSG00000100335	chr22
LC	CNPPD1	0.0396687	0.844907	0.974364	0.195771	ENSG00000115649	chr2
LC	FECH	-0.0480719	0.826737	0.972547	-0.219059	ENSG00000066926	chr18
LC	DIPK1C	0.00226927	0.991703	0.997096	0.0104068	ENSG00000187773	chr18
LC	CAMSAP3	0.00821832	0.971026	0.993436	0.0363484	ENSG00000076826	chr19
LC	TTC14	0.00972849	0.967981	0.993436	0.040171	ENSG00000163728	chr3
LC	WDR5	0.0472018	0.828671	0.972712	0.216574	ENSG00000196363	chr9
LC	AGPS	0.0996165	0.592886	0.911299	0.535168	ENSG00000018510	chr2
LC	WDR82	-0.117755	0.323975	0.805836	-0.987765	ENSG00000164091	chr3
LC	FAM91A1	-0.0956198	0.602644	0.914059	-0.521093	ENSG00000176853	chr8
LC	GLT8D1	-0.0658199	0.762702	0.953787	-0.302178	ENSG00000016864	chr3
LC	PYGO2	-0.00956752	0.96473	0.993436	-0.0442519	ENSG00000163348	chr1
LC	ARVCF	0.0809126	0.705398	0.944578	0.378364	ENSG00000099889	chr22
LC	KCNQ1OT1	-0.0911755	0.774658	0.958469	-0.286538	ENSG00000269821	chr11
LC	RRM1	0.0920349	0.641457	0.924689	0.466083	ENSG00000167325	chr11
LC	SEMA4F	-0.0131213	0.949577	0.993436	-0.063285	ENSG00000135622	chr2
LC	DAPK3	-0.0777785	0.6784	0.934534	-0.415008	ENSG00000167657	chr19
LC	RBM15B	-0.0331496	0.877791	0.979817	-0.153886	ENSG00000259956	chr3
LC	GP1BB	-0.121001	0.546334	0.893979	-0.603873	ENSG00000203618	chr22
LC	ARHGEF10L	0.0110779	0.958702	0.993436	0.0518213	ENSG00000074964	chr1
LC	NR2F6	-0.104009	0.568857	0.900342	-0.570294	ENSG00000160113	chr19
LC	AARSD1	-0.100693	0.623923	0.922535	-0.490749	ENSG00000266967	chr17
LC	UBR2	0.0318	0.866328	0.979448	0.168453	ENSG00000024048	chr6
LC	LRRC59	0.0635405	0.735465	0.947754	0.338143	ENSG00000108829	chr17
LC	COMMD3	-0.00989271	0.964436	0.993436	-0.0446213	ENSG00000148444	chr10
LC	EIF4A3	0.0705278	0.746944	0.949523	0.322935	ENSG00000141543	chr17
LC	THUMPD1	-0.0743615	0.729617	0.947393	-0.345922	ENSG00000066654	chr16
LC	KAT6B	-0.0861652	0.711473	0.945222	-0.37019	ENSG00000156650	chr10
LC	LYPLAL1	-0.0749055	0.716368	0.946496	-0.363622	ENSG00000143353	chr1
LC	RHOT1	0.110949	0.520241	0.887168	0.643647	ENSG00000126858	chr17
LC	RIC8A	0.117025	0.457468	0.867092	0.743877	ENSG00000177963	chr11
LC	ASIC1	-0.0827537	0.670101	0.932717	-0.426383	ENSG00000110881	chr12
LC	SORL1	-0.122149	0.269108	0.766889	-1.10694	ENSG00000137642	chr11
LC	DACH2	-0.0187487	0.934692	0.991812	-0.0820045	ENSG00000126733	chrX
LC	CBARP	-0.0189964	0.933801	0.991715	-0.083125	ENSG00000099625	chr19
LC	USE1	-0.0556099	0.799271	0.966144	-0.254492	ENSG00000053501	chr19
LC	CEBPG	-0.0342914	0.876944	0.979817	-0.154962	ENSG00000153879	chr19
LC	EIF2S1	0.10791	0.553822	0.895495	0.592636	ENSG00000134001	chr14
LC	SNHG7	0.0925699	0.676621	0.934136	0.417441	ENSG00000233016	chr9
LC	APH1B	-0.0657174	0.732801	0.947393	-0.341684	ENSG00000138613	chr15
LC	SNX9	0.0713316	0.739559	0.948454	0.332711	ENSG00000130340	chr6
LC	UBE2D1	-0.0879928	0.624325	0.922535	-0.490179	ENSG00000072401	chr10
LC	TOGARAM1	0.0469907	0.822278	0.971924	0.22479	ENSG00000198718	chr14
LC	NAE1	-0.106527	0.500991	0.880081	-0.673657	ENSG00000159593	chr16
LC	MN1	-0.0326975	0.897302	0.982728	-0.129167	ENSG00000169184	chr22
LC	MOCS2	0.121456	0.416328	0.851642	0.813809	ENSG00000164172	chr5
LC	ADSL	-0.0556835	0.772026	0.958077	-0.289958	ENSG00000239900	chr22
LC	FBXO41	-0.00840159	0.969229	0.993436	-0.0386045	ENSG00000163013	chr2
LC	PSMD10	0.121964	0.314963	0.798191	1.00636	ENSG00000101843	chrX
LC	EID1	0.115245	0.216987	0.726899	1.23689	ENSG00000255302	chr15
LC	MDP1	0.0765844	0.708967	0.944578	0.373558	ENSG00000213920	chr14
LC	CCDC107	0.0931994	0.629144	0.922535	0.483374	ENSG00000159884	chr9
LC	SLC29A4	-0.12857	0.515552	0.886014	-0.650902	ENSG00000164638	chr7
LC	NEU1	-0.0925066	0.609972	0.91827	-0.51059	ENSG00000204386	chr6
LC	EMC9	-0.00895441	0.967585	0.993436	-0.0406674	ENSG00000100908	chr14
LC	PRRG3	-0.00473037	0.983489	0.995554	-0.0207103	ENSG00000130032	chrX
LC	MECR	0.0543097	0.797042	0.966144	0.257381	ENSG00000116353	chr1
LC	MEPCE	-0.0226881	0.911181	0.985828	-0.111633	ENSG00000146834	chr7
LC	DNAJB4	0.126699	0.46513	0.868164	0.731257	ENSG00000162616	chr1
LC	WDR17	-0.0248925	0.906601	0.984437	-0.117415	ENSG00000150627	chr4
LC	SOX10	0.0120879	0.960414	0.993436	0.0496703	ENSG00000100146	chr22
LC	SUPT16H	-0.115392	0.376847	0.83079	-0.884889	ENSG00000092201	chr14
LC	SRGAP2	-0.0912919	0.643162	0.924689	-0.463699	ENSG00000266028	chr1
LC	FUBP1	-0.108014	0.51743	0.886364	-0.647993	ENSG00000162613	chr1
LC	GUCY1B1	0.13148	0.255473	0.760264	1.13909	ENSG00000061918	chr4
LC	GPR180	0.0320916	0.882789	0.98075	0.147546	ENSG00000152749	chr13
LC	BAIAP2	0.104625	0.607231	0.916921	0.514512	ENSG00000175866	chr17
LC	ENAH	-0.12339	0.33884	0.813037	-0.957818	ENSG00000154380	chr1
LC	WDR33	-0.0856261	0.610133	0.91827	-0.51036	ENSG00000136709	chr2
LC	RRBP1	-0.0918301	0.673213	0.933356	-0.42211	ENSG00000125844	chr20
LC	TOMM34	-0.0935558	0.627525	0.922535	-0.485657	ENSG00000025772	chr20
LC	SLC26A11	-0.139084	0.387357	0.83727	-0.865541	ENSG00000181045	chr17
LC	TMUB2	-0.106287	0.589723	0.908985	-0.539754	ENSG00000168591	chr17
LC	N4BP1	-0.0450047	0.842042	0.973268	-0.199436	ENSG00000102921	chr16
LC	ASMTL	0.12553	0.45746	0.867092	0.743891	ENSG00000169093	chrX
LC	PPP2R5C	0.111948	0.338588	0.813037	0.958318	ENSG00000078304	chr14
LC	NAA35	0.0546012	0.801794	0.966144	0.251224	ENSG00000135040	chr9
LC	NONO	-0.116556	0.372427	0.830093	-0.893125	ENSG00000147140	chrX
LC	NPRL2	-0.0259976	0.906173	0.984437	-0.117956	ENSG00000114388	chr3
LC	EIF2B1	0.0589242	0.792609	0.963446	0.263133	ENSG00000111361	chr12
LC	DGKE	-0.0124241	0.955308	0.993436	-0.0560842	ENSG00000153933	chr17
LC	ARHGAP23	0.111154	0.459206	0.867235	0.741005	ENSG00000275832	chr17
LC	DCTN1	-0.113317	0.256074	0.761217	-1.13765	ENSG00000204843	chr2
LC	UBALD1	-0.00771132	0.973932	0.993436	-0.0327013	ENSG00000153443	chr16
LC	ZNF302	-0.0902256	0.629949	0.922535	-0.482239	ENSG00000089335	chr19
LC	DIS3	0.0121534	0.954178	0.993436	0.057504	ENSG00000083520	chr13
LC	WDR18	0.00854125	0.970628	0.993436	0.0368475	ENSG00000065268	chr19
LC	NCLN	-0.0406532	0.856728	0.97687	-0.180679	ENSG00000125912	chr19
LC	RNF14	0.118237	0.46197	0.867601	0.736447	ENSG00000013561	chr5
LC	MBD1	0.0703543	0.721393	0.94651	0.356896	ENSG00000141644	chr18
LC	PDCL3	-0.0410407	0.855827	0.97687	-0.181828	ENSG00000115539	chr2
LC	MED10	0.117781	0.426061	0.85298	0.796914	ENSG00000133398	chr5
LC	TXN2	0.113554	0.414604	0.851243	0.816826	ENSG00000100348	chr22
LC	SHF	-0.00986158	0.968345	0.993436	-0.0397136	ENSG00000138606	chr15
LC	TOB2	-0.0168245	0.940485	0.992455	-0.0747155	ENSG00000183864	chr22
LC	SH3PXD2A	0.0579313	0.805054	0.966705	0.247006	ENSG00000107957	chr10
LC	ROCK2	0.121743	0.437651	0.855495	0.777088	ENSG00000134318	chr2
LC	ASNSD1	0.0601673	0.786956	0.961546	0.270481	ENSG00000138381	chr2
LC	PADI2	0.135771	0.413684	0.85107	0.818439	ENSG00000117115	chr1
LC	YTHDF1	0.0208298	0.922633	0.989564	0.0971904	ENSG00000149658	chr20
LC	SVIP	0.128428	0.316809	0.799229	1.00252	ENSG00000198168	chr11
LC	AIMP1	0.113313	0.567792	0.899791	0.571868	ENSG00000164022	chr4
LC	SYT7	-0.114581	0.53684	0.893654	-0.618231	ENSG00000011347	chr11
LC	SLC38A10	-0.104231	0.55747	0.896184	-0.587188	ENSG00000157637	chr17
LC	NKX6-2	0.107839	0.655596	0.928468	0.446398	ENSG00000148826	chr10
LC	SMIM30	0.0842378	0.665106	0.931011	0.433256	ENSG00000214194	chr7
LC	EIF3D	-0.0880966	0.672416	0.933356	-0.423203	ENSG00000100353	chr22
LC	ZMIZ1	-0.119438	0.391528	0.838365	-0.857951	ENSG00000108175	chr10
LC	MFAP1	0.0637134	0.750864	0.950174	0.317759	ENSG00000140259	chr15
LC	JAM3	0.106999	0.598978	0.912092	0.526369	ENSG00000166086	chr11
LC	AGK	-0.0329687	0.882737	0.98075	-0.147612	ENSG00000006530	chr7
LC	NFYB	0.0900923	0.652977	0.928468	0.450031	ENSG00000120837	chr12
LC	RTL8A	0.0987995	0.569079	0.900342	0.569967	ENSG00000203950	chrX
LC	ZNF84	-0.0219962	0.924753	0.990444	-0.0945186	ENSG00000198040	chr12
LC	PPIP5K2	0.114088	0.53285	0.89239	0.624303	ENSG00000145725	chr5
LC	TPD52L2	-0.115917	0.492223	0.876698	-0.687526	ENSG00000101150	chr20
LC	FRYL	0.0662322	0.7836	0.960517	0.27485	ENSG00000075539	chr4
LC	APOD	-0.185938	0.257579	0.76192	-1.1342	ENSG00000189058	chr3
LC	SS18	0.0637849	0.780389	0.960247	0.279035	ENSG00000141380	chr18
LC	EIF4ENIF1	-0.0687908	0.735487	0.947754	-0.338115	ENSG00000184708	chr22
LC	ALDH1L1	0.0705279	0.765464	0.954741	0.298554	ENSG00000144908	chr3
LC	VEGFA	-0.0582685	0.810135	0.96787	-0.240441	ENSG00000112715	chr6
LC	GPRASP1	0.12898	0.327449	0.808798	0.980689	ENSG00000198932	chrX
LC	UBASH3B	0.0614873	0.770654	0.957854	0.291753	ENSG00000154127	chr11
LC	IFIT5	0.104196	0.581502	0.906666	0.551725	ENSG00000152778	chr10
LC	MRPL2	0.0860537	0.651806	0.928174	0.451658	ENSG00000112651	chr6
LC	CRAT	0.125856	0.454788	0.866654	0.74832	ENSG00000095321	chr9
LC	SAP30BP	0.0988113	0.598497	0.912092	0.527062	ENSG00000161526	chr17
LC	RNGTT	0.0484606	0.818642	0.971147	0.229471	ENSG00000111880	chr6
LC	VARS	-0.075914	0.684577	0.936239	-0.406577	ENSG00000204394	chr6
LC	AP1S2	0.126438	0.279102	0.773533	1.08408	ENSG00000182287	chrX
LC	MAP3K5	-0.00763906	0.975225	0.993524	-0.0310787	ENSG00000197442	chr6
LC	OLMALINC	-0.114503	0.553298	0.895183	-0.59342	ENSG00000235823	chr10
LC	KANK4	-0.0495883	0.839839	0.973234	-0.202255	ENSG00000132854	chr1
LC	DDX27	-0.0656613	0.765224	0.954615	-0.298869	ENSG00000124228	chr20
LC	PACSIN1	0.133946	0.319556	0.801446	0.996841	ENSG00000124507	chr6
LC	IRF2BPL	-0.106367	0.529871	0.891421	-0.628853	ENSG00000119669	chr14
LC	MORN2	-0.101406	0.652527	0.928468	-0.450656	ENSG00000188010	chr2
LC	SIK2	0.102666	0.516523	0.886088	0.649398	ENSG00000170145	chr11
LC	PICK1	-0.0689107	0.752363	0.950781	-0.315783	ENSG00000100151	chr22
LC	SMIM26	0.128541	0.470278	0.871982	0.722842	ENSG00000232388	chr20
LC	HPS1	-0.000772151	0.997124	0.998714	-0.0036066	ENSG00000107521	chr10
LC	GMPS	0.0897594	0.633797	0.924054	0.476822	ENSG00000163655	chr3
LC	NSRP1	-0.129507	0.516108	0.886014	-0.65004	ENSG00000126653	chr17
LC	RIOK3	0.106982	0.541314	0.893979	0.611449	ENSG00000101782	chr18
LC	CAPS	-0.154669	0.80283	0.966144	-0.249911	ENSG00000105519	chr19
LC	ARL2BP	0.115029	0.413269	0.85043	0.819168	ENSG00000102931	chr16
LC	OCIAD2	-0.0418939	0.847702	0.975354	-0.192199	ENSG00000145247	chr4
LC	FOXJ3	-0.104411	0.5196	0.886638	-0.644637	ENSG00000198815	chr1
LC	COQ9	0.0115594	0.957794	0.993436	0.0529616	ENSG00000088682	chr16
LC	MLH1	-0.00558576	0.979988	0.995219	-0.0251027	ENSG00000076242	chr3
LC	MYBBP1A	-0.017011	0.936987	0.992455	-0.0791166	ENSG00000132382	chr17
LC	DKC1	0.0319832	0.883363	0.9811	0.146818	ENSG00000130826	chrX
LC	ZFYVE21	0.0942521	0.628877	0.922535	0.48375	ENSG00000100711	chr14
LC	GKAP1	0.0545277	0.775411	0.958805	0.285533	ENSG00000165113	chr9
LC	TRAF3	0.0253392	0.904557	0.984385	0.119997	ENSG00000131323	chr14
LC	CCNC	0.0922172	0.627762	0.922535	0.485323	ENSG00000112237	chr6
LC	SETD2	-0.0346196	0.873972	0.979817	-0.158736	ENSG00000181555	chr3
LC	LRRC58	-0.0688975	0.746627	0.949416	-0.323355	ENSG00000163428	chr3
LC	NUDT22	-0.0155529	0.937154	0.992455	-0.0789057	ENSG00000149761	chr11
LC	GORASP1	-0.0620243	0.774248	0.958469	-0.287052	ENSG00000114745	chr3
LC	ADCY1	0.0814187	0.706209	0.944578	0.377271	ENSG00000164742	chr7
LC	YME1L1	0.106667	0.404724	0.845989	0.83426	ENSG00000136758	chr10
LC	USB1	-0.0673751	0.726825	0.947058	-0.349642	ENSG00000103005	chr16
LC	DPM3	-0.0896547	0.645512	0.925144	-0.46042	ENSG00000179085	chr1
LC	UBE2G1	-0.089332	0.626895	0.922535	-0.486548	ENSG00000132388	chr17
LC	PIGS	0.0972167	0.634306	0.924054	0.476107	ENSG00000087111	chr17
LC	PDP1	-0.0885611	0.620334	0.920651	-0.495834	ENSG00000164951	chr8
LC	GOLPH3L	0.0732726	0.721614	0.94651	0.3566	ENSG00000143457	chr1
LC	RBP4	-0.00114576	0.996201	0.998616	-0.00476501	ENSG00000138207	chr10
LC	CSRNP2	-0.0452237	0.821624	0.971924	-0.225632	ENSG00000110925	chr12
LC	TMEM47	-0.164205	0.337757	0.813037	-0.959971	ENSG00000147027	chrX
LC	DYSF	-0.0135556	0.949352	0.993436	-0.0635676	ENSG00000135636	chr2
LC	C11orf58	-0.115291	0.34076	0.813654	-0.954013	ENSG00000110696	chr11
LC	SMARCB1	-0.0192715	0.927035	0.990444	-0.0916441	ENSG00000099956	chr22
LC	LINC02609	0.0263659	0.899598	0.982728	0.126265	ENSG00000233593	chr1
LC	VEZT	0.101175	0.543213	0.893979	0.608579	ENSG00000028203	chr12
LC	DYNLRB1	0.115568	0.231198	0.740076	1.19944	ENSG00000125971	chr20
LC	SRSF1	0.105491	0.461213	0.867601	0.737694	ENSG00000136450	chr17
LC	MYDGF	-0.126006	0.480736	0.872518	-0.705902	ENSG00000074842	chr19
LC	CUX1	0.0639285	0.752028	0.950781	0.316224	ENSG00000257923	chr7
LC	SRRM3	0.0553752	0.800685	0.966144	0.252659	ENSG00000177679	chr7
LC	EPHX1	-0.140672	0.390106	0.838365	-0.860533	ENSG00000143819	chr1
LC	PAK2	0.109719	0.495487	0.87842	0.682348	ENSG00000180370	chr3
LC	FAM181B	-0.101816	0.666194	0.931103	-0.431757	ENSG00000182103	chr11
LC	TMX3	0.115311	0.499826	0.879812	0.675491	ENSG00000166479	chr18
LC	USP46	-0.115447	0.477657	0.872257	-0.710868	ENSG00000109189	chr4
LC	OTUD4	0.0381655	0.855369	0.97687	0.182412	ENSG00000164164	chr4
LC	MSH2	-0.0713577	0.703081	0.944484	-0.381488	ENSG00000095002	chr2
LC	ST3GAL5	0.116082	0.447835	0.861401	0.759917	ENSG00000115525	chr2
LC	NALCN	0.107108	0.562254	0.898496	0.58007	ENSG00000102452	chr13
LC	RBM3	-0.125783	0.427316	0.85298	-0.794753	ENSG00000102317	chrX
LC	TMEM42	-0.0696527	0.736498	0.947754	-0.336772	ENSG00000169964	chr3
LC	CNNM2	0.0296456	0.888172	0.981573	0.140723	ENSG00000148842	chr10
LC	TRA2B	0.107278	0.427688	0.85298	0.794113	ENSG00000136527	chr3
LC	RAP1B	0.115633	0.454405	0.866601	0.748957	ENSG00000127314	chr12
LC	ZBTB47	0.0242232	0.912135	0.98618	0.110429	ENSG00000114853	chr3
LC	RNPS1	0.124425	0.321746	0.803695	0.992333	ENSG00000205937	chr16
LC	RDH11	0.114071	0.27881	0.772987	1.08474	ENSG00000072042	chr14
LC	STX12	0.107622	0.342839	0.813654	0.949908	ENSG00000117758	chr1
LC	MPG	0.0518122	0.799502	0.966144	0.254192	ENSG00000103152	chr16
LC	DOCK3	0.105736	0.490324	0.876698	0.690549	ENSG00000088538	chr3
LC	ANTKMT	-0.0805229	0.64378	0.924689	-0.462836	ENSG00000103254	chr16
LC	MMP24OS	0.111141	0.367435	0.827795	0.9025	ENSG00000126005	chr20
LC	DYNC2LI1	0.00784676	0.971127	0.993436	0.0362217	ENSG00000138036	chr2
LC	PTPRO	0.100961	0.639453	0.924689	0.468887	ENSG00000151490	chr12
LC	IPO5	0.113305	0.462514	0.867601	0.735552	ENSG00000065150	chr13
LC	PLRG1	0.0744397	0.690881	0.93937	0.398001	ENSG00000171566	chr4
LC	CMTR1	0.0361325	0.868818	0.979783	0.165286	ENSG00000137200	chr6
LC	NPRL3	0.0730009	0.733812	0.947727	0.340341	ENSG00000103148	chr16
LC	CDK5	0.111776	0.424686	0.85298	0.799287	ENSG00000164885	chr7
LC	PPP1R3E	0.044002	0.833056	0.973028	0.210946	ENSG00000235194	chr14
LC	MTX3	-0.0151135	0.944466	0.993133	-0.0697096	ENSG00000177034	chr5
LC	FAM53C	-0.0865977	0.6506	0.927754	-0.453334	ENSG00000120709	chr5
LC	EBAG9	0.0539796	0.805587	0.966836	0.246317	ENSG00000147654	chr8
LC	COA6	0.114929	0.574146	0.902356	0.562504	ENSG00000168275	chr1
LC	TTC9	-0.00417272	0.984848	0.995594	-0.019006	ENSG00000133985	chr14
LC	ZMYM3	0.100426	0.582556	0.907084	0.550185	ENSG00000147130	chrX
LC	SNN	-0.111005	0.512128	0.884831	-0.656222	ENSG00000184602	chr16
LC	SEC23B	0.0684933	0.74626	0.949416	0.32384	ENSG00000101310	chr20
LC	BMI1	0.0725391	0.712082	0.945307	0.369372	ENSG00000168283	chr10
LC	PPP4C	-0.0611389	0.763721	0.954061	-0.300841	ENSG00000149923	chr16
LC	GPATCH11	0.0221706	0.919066	0.988208	0.101686	ENSG00000152133	chr2
LC	PURB	0.0257556	0.903947	0.984247	0.120768	ENSG00000146676	chr7
LC	MRPL22	0.0704471	0.728684	0.947393	0.347164	ENSG00000082515	chr5
LC	MED29	0.110851	0.400635	0.845353	0.841552	ENSG00000063322	chr19
LC	OSBPL2	-0.0962342	0.558503	0.897016	-0.585649	ENSG00000130703	chr20
LC	PIGH	0.0935572	0.653294	0.928468	0.449591	ENSG00000100564	chr14
LC	ISOC1	0.084138	0.669748	0.932545	0.426867	ENSG00000066583	chr5
LC	ELP3	-0.0626923	0.744284	0.948809	-0.326453	ENSG00000134014	chr8
LC	SLC24A3	-0.0702266	0.727587	0.947192	-0.348627	ENSG00000185052	chr20
LC	PTPRR	-0.068132	0.756899	0.951589	-0.309807	ENSG00000153233	chr12
LC	SNAP47	0.0946672	0.61094	0.918461	0.509207	ENSG00000143740	chr1
LC	ANKRD13D	0.0598809	0.756546	0.951589	0.310272	ENSG00000172932	chr11
LC	EIF4G3	0.113868	0.350921	0.819117	0.934099	ENSG00000075151	chr1
LC	RGCC	-0.139348	0.43497	0.854494	-0.781647	ENSG00000102760	chr13
LC	FAM8A1	0.100862	0.543771	0.893979	0.607736	ENSG00000137414	chr6
LC	APOO	0.115039	0.48759	0.875599	0.69491	ENSG00000184831	chrX
LC	B4GALT5	-0.116141	0.457098	0.867092	-0.74449	ENSG00000158470	chr20
LC	PRELID3B	-0.100947	0.586617	0.908211	-0.544267	ENSG00000101166	chr20
LC	SEC24B	-0.0326779	0.885232	0.981158	-0.144449	ENSG00000138802	chr4
LC	SLC25A33	-0.101806	0.610505	0.918461	-0.509829	ENSG00000171612	chr1
LC	PPP6C	-0.105116	0.509778	0.883567	-0.659884	ENSG00000119414	chr9
LC	TMEM123	-0.11305	0.617288	0.919502	-0.50016	ENSG00000152558	chr11
LC	SMS	0.123352	0.461822	0.867601	0.736692	ENSG00000102172	chrX
LC	CRYAB	0.204604	0.225177	0.735639	1.21538	ENSG00000109846	chr11
LC	DNAJC15	0.124138	0.480148	0.872518	0.706848	ENSG00000120675	chr13
LC	ELOC	0.121985	0.351839	0.819383	0.932317	ENSG00000154582	chr8
LC	MRPS26	0.113014	0.406773	0.847332	0.830624	ENSG00000125901	chr20
LC	MED4	-0.0992683	0.588412	0.908934	-0.541658	ENSG00000136146	chr13
LC	MOAP1	0.123187	0.220422	0.729758	1.22768	ENSG00000165943	chr14
LC	GFOD2	-0.00713065	0.97357	0.993436	-0.0331563	ENSG00000141098	chr16
LC	BTBD8	0.0994398	0.56668	0.899481	0.573511	ENSG00000189195	chr1
LC	SNX5	0.105859	0.571801	0.901558	0.565954	ENSG00000089006	chr20
LC	DTNBP1	0.0987638	0.631201	0.923027	0.480474	ENSG00000047579	chr6
LC	SART3	-0.0501133	0.796728	0.9661	-0.257788	ENSG00000075856	chr12
LC	SEC22C	0.0939354	0.528654	0.891223	0.630714	ENSG00000093183	chr3
LC	ELMO2	0.0456266	0.8128	0.969862	0.237001	ENSG00000062598	chr20
LC	HERC2	0.113965	0.453542	0.866374	0.750392	ENSG00000128731	chr15
LC	BAD	-0.115307	0.395692	0.840357	-0.850424	ENSG00000002330	chr11
LC	ADCY5	-0.0914717	0.611958	0.918504	-0.507753	ENSG00000173175	chr3
LC	OPALIN	0.0545046	0.83127	0.973028	0.213238	ENSG00000197430	chr10
LC	RNF175	0.0397789	0.84587	0.97475	0.19454	ENSG00000145428	chr4
LC	NTM	-0.160216	0.330727	0.809735	-0.974055	ENSG00000182667	chr11
LC	EIF2S2	0.130868	0.351296	0.819304	0.933371	ENSG00000125977	chr20
LC	SRSF5	-0.118274	0.349251	0.818679	-0.937346	ENSG00000100650	chr14
LC	DCUN1D1	-0.0917574	0.639171	0.924689	-0.469282	ENSG00000043093	chr3
LC	MCRIP2	0.0886366	0.645808	0.925144	0.460007	ENSG00000172366	chr16
LC	SDHAF2	0.0960966	0.585235	0.908211	0.54628	ENSG00000167985	chr11
LC	IQCA1	-0.10566	0.63139	0.923132	-0.480209	ENSG00000132321	chr2
LC	LINC00667	0.016943	0.938409	0.992455	0.0773268	ENSG00000263753	chr18
LC	LRRC40	0.00644379	0.974397	0.993436	0.0321182	ENSG00000066557	chr1
LC	WDFY1	-0.0895334	0.6171	0.919502	-0.500427	ENSG00000085449	chr2
LC	HMGN1	-0.118907	0.479326	0.872485	-0.708174	ENSG00000205581	chr21
LC	TRIO	0.0910319	0.579289	0.905487	0.554961	ENSG00000038382	chr5
LC	KPNA1	0.101546	0.541894	0.893979	0.610572	ENSG00000114030	chr3
LC	VBP1	0.109583	0.354939	0.82214	0.926324	ENSG00000155959	chrX
LC	UHMK1	0.113092	0.284535	0.777916	1.07189	ENSG00000152332	chr1
LC	PSD3	-0.131148	0.365185	0.827719	-0.906752	ENSG00000156011	chr8
LC	ABCC5	-0.108398	0.491005	0.876698	-0.689464	ENSG00000114770	chr3
LC	GPALPP1	0.0674581	0.748858	0.949704	0.320407	ENSG00000133114	chr13
LC	MRPS27	0.0694881	0.723122	0.94651	0.354585	ENSG00000113048	chr5
LC	ACO1	0.0312757	0.884505	0.981158	0.145371	ENSG00000122729	chr9
LC	PDCD6IP	-0.10722	0.456855	0.867092	-0.744893	ENSG00000170248	chr3
LC	STS	-0.0925653	0.660043	0.929532	-0.440243	ENSG00000101846	chrX
LC	CLUAP1	0.00204043	0.992021	0.997096	0.0100074	ENSG00000103351	chr16
LC	PHF23	0.0676473	0.713207	0.945589	0.367861	ENSG00000040633	chr17
LC	SLC14A1	-0.130962	0.587407	0.90853	-0.543126	ENSG00000141469	chr18
LC	SF3A1	-0.0820077	0.5882	0.908894	-0.541966	ENSG00000099995	chr22
LC	THUMPD3	-0.0358508	0.847823	0.975354	-0.192044	ENSG00000134077	chr3
LC	LYRM7	-0.0984551	0.564127	0.899175	-0.577293	ENSG00000186687	chr5
LC	PPP1R3F	0.062296	0.752366	0.950781	0.315778	ENSG00000049769	chrX
LC	PPP1R12B	0.0518659	0.790486	0.962999	0.265891	ENSG00000077157	chr1
LC	HLTF	0.105269	0.561666	0.898379	0.580944	ENSG00000071794	chr3
LC	PDE4DIP	-0.119721	0.328606	0.809277	-0.978342	ENSG00000178104	chr1
LC	ADAM15	0.0218441	0.917465	0.988133	0.103705	ENSG00000143537	chr1
LC	GPSM1	-0.0716646	0.678307	0.934534	-0.415135	ENSG00000160360	chr9
LC	NECTIN1	0.0478961	0.828363	0.972712	0.21697	ENSG00000110400	chr11
LC	GIGYF2	0.0748701	0.676057	0.934136	0.418214	ENSG00000204120	chr2
LC	STX18	-0.0206755	0.922791	0.989564	-0.0969906	ENSG00000168818	chr4
LC	DDX50	-0.0301097	0.880139	0.980619	-0.150908	ENSG00000107625	chr10
LC	TBC1D10B	0.104031	0.582491	0.907084	0.550281	ENSG00000169221	chr16
LC	SEC16A	0.0508237	0.792556	0.963446	0.263202	ENSG00000148396	chr9
LC	CBL	0.0450541	0.817328	0.970942	0.231163	ENSG00000110395	chr11
LC	ANKRD50	0.0883475	0.671159	0.93312	0.424929	ENSG00000151458	chr4
LC	WASHC2A	-0.0602863	0.777397	0.959213	-0.282939	ENSG00000099290	chr10
LC	PDXDC1	0.101186	0.544181	0.893979	0.607118	ENSG00000179889	chr16
LC	PPIF	0.115101	0.489737	0.876559	0.691483	ENSG00000108179	chr10
LC	SMIM13	0.119995	0.41871	0.852829	0.809654	ENSG00000224531	chr6
LC	C12orf73	0.0427427	0.840523	0.973234	0.201379	ENSG00000204954	chr12
LC	CEP41	0.0720652	0.713856	0.945589	0.36699	ENSG00000106477	chr7
LC	DCXR	-0.117911	0.335879	0.811906	-0.963716	ENSG00000169738	chr17
LC	SUN2	0.131829	0.35128	0.819304	0.933402	ENSG00000100242	chr22
LC	AKR1C2	-0.0541024	0.813476	0.970394	-0.236129	ENSG00000151632	chr10
LC	TNRC6A	-0.117892	0.417582	0.8522	-0.811619	ENSG00000090905	chr16
LC	FNDC10	-0.137688	0.444095	0.859766	-0.766196	ENSG00000228594	chr1
LC	MACF1	-0.124367	0.311088	0.797152	-1.01447	ENSG00000127603	chr1
LC	UBAP2	0.0140194	0.950808	0.993436	0.0617381	ENSG00000137073	chr9
LC	USP24	-0.0156953	0.941438	0.992455	-0.0735175	ENSG00000162402	chr1
LC	AFF2	-0.0585154	0.770528	0.957842	-0.291919	ENSG00000155966	chrX
LC	UBR1	0.0902043	0.603834	0.914936	0.519382	ENSG00000159459	chr15
LC	PSMA6	0.123265	0.353075	0.820853	0.929925	ENSG00000100902	chr14
LC	POLR2H	0.0250105	0.892616	0.982216	0.135097	ENSG00000163882	chr3
LC	STAT2	0.0918717	0.660314	0.929567	0.439868	ENSG00000170581	chr12
LC	C2CD5	-0.0380469	0.8416	0.973234	-0.200002	ENSG00000111731	chr12
LC	TIMM17B	-0.0722459	0.696556	0.941251	-0.390307	ENSG00000126768	chrX
LC	SNRPD3	0.108746	0.53994	0.893654	0.613529	ENSG00000100028	chr22
LC	ARPC1B	0.0889244	0.655973	0.928468	0.445875	ENSG00000130429	chr7
LC	HECTD4	0.105598	0.433363	0.853846	0.784387	ENSG00000173064	chr12
LC	LSM14A	-0.0925695	0.628003	0.922535	-0.484984	ENSG00000257103	chr19
LC	PHLPP2	0.0647822	0.749009	0.949704	0.320208	ENSG00000040199	chr16
LC	KLHL22	0.0166382	0.93549	0.992216	0.0810002	ENSG00000099910	chr22
LC	UBE2J1	-0.0628518	0.726994	0.947058	-0.349417	ENSG00000198833	chr6
LC	THYN1	-0.0386573	0.845089	0.974364	-0.195538	ENSG00000151500	chr11
LC	DBT	-0.0901914	0.649773	0.927223	-0.454484	ENSG00000137992	chr1
LC	TTYH3	-0.0205785	0.926674	0.990444	-0.0920994	ENSG00000136295	chr7
LC	SLC43A2	-0.0808716	0.660608	0.929627	-0.439462	ENSG00000167703	chr17
LC	TRIM41	0.0406051	0.841135	0.973234	0.200596	ENSG00000146063	chr5
LC	INTS10	0.011838	0.952706	0.993436	0.0593527	ENSG00000104613	chr8
LC	OTUD5	-0.104867	0.45545	0.866654	-0.747222	ENSG00000068308	chrX
LC	RSL24D1	0.110133	0.475786	0.872257	0.713894	ENSG00000137876	chr15
LC	C1orf216	-0.105322	0.527157	0.890726	-0.633008	ENSG00000142686	chr1
LC	JAZF1	-0.0633782	0.741	0.948773	-0.330801	ENSG00000153814	chr7
LC	LINC00662	0.0391994	0.852523	0.975985	0.186042	ENSG00000261824	chr19
LC	FAM177A1	0.11692	0.344062	0.8143	0.9475	ENSG00000151327	chr14
LC	ATF6	0.0495129	0.815251	0.970534	0.233839	ENSG00000118217	chr1
LC	CPEB3	0.115533	0.447665	0.861401	0.760201	ENSG00000107864	chr10
LC	MON1B	-0.0881139	0.650293	0.927478	-0.45376	ENSG00000103111	chr16
LC	GARNL3	0.0849092	0.655915	0.928468	0.445955	ENSG00000136895	chr9
LC	PAXX	-0.105863	0.54154	0.893979	-0.611107	ENSG00000148362	chr9
LC	CES2	0.0761074	0.71545	0.945589	0.364853	ENSG00000172831	chr16
LC	NBN	-0.0338119	0.866856	0.979448	-0.167782	ENSG00000104320	chr8
LC	PHF1	-0.0980208	0.6022	0.913847	-0.521731	ENSG00000112511	chr6
LC	ZMYND11	-0.106858	0.45855	0.867235	-0.742088	ENSG00000015171	chr10
LC	FAM133A	-0.109149	0.594351	0.911345	-0.533048	ENSG00000179083	chrX
LC	FLRT2	0.0621639	0.76739	0.956263	0.296029	ENSG00000185070	chr14
LC	TRIM33	0.0664592	0.764627	0.954271	0.299652	ENSG00000197323	chr1
LC	GPR137	0.087604	0.631604	0.923278	0.479908	ENSG00000173264	chr11
LC	CHERP	0.00737349	0.971597	0.993436	0.0356322	ENSG00000085872	chr19
LC	TMTC1	0.121681	0.555431	0.89596	0.590231	ENSG00000133687	chr12
LC	ASF1A	-0.0562865	0.798933	0.966144	-0.25493	ENSG00000111875	chr6
LC	FAM20B	0.100925	0.54901	0.893979	0.599849	ENSG00000116199	chr1
LC	NMD3	0.0397223	0.854189	0.97687	0.183917	ENSG00000169251	chr3
LC	TOR1A	0.0526473	0.800938	0.966144	0.252332	ENSG00000136827	chr9
LC	ACP2	-0.114383	0.535673	0.893445	-0.620005	ENSG00000134575	chr11
LC	RNF4	0.0947275	0.625058	0.922535	0.489144	ENSG00000063978	chr4
LC	ZDHHC3	-0.0204324	0.926745	0.990444	-0.0920093	ENSG00000163812	chr3
LC	MRPS12	-0.0168239	0.940612	0.992455	-0.0745564	ENSG00000128626	chr19
LC	AC138649.1	0.0762953	0.697991	0.941839	0.388365	ENSG00000274253	chr15
LC	STK11	-0.0950514	0.618727	0.920468	-0.498115	ENSG00000118046	chr19
LC	PKIG	0.0942501	0.647237	0.925824	0.458014	ENSG00000168734	chr20
LC	FLOT2	-0.122296	0.380658	0.834947	-0.877835	ENSG00000132589	chr17
LC	CACNA1E	-0.0369825	0.866183	0.979448	-0.168637	ENSG00000198216	chr1
LC	STRAP	0.114358	0.28952	0.781573	1.06084	ENSG00000023734	chr12
LC	PRKCI	-0.00296505	0.989082	0.99654	-0.0136944	ENSG00000163558	chr3
LC	TMEM135	0.0305364	0.879057	0.980593	0.152281	ENSG00000166575	chr11
LC	ASAP2	0.0844368	0.615789	0.919502	0.502294	ENSG00000151693	chr2
LC	VDAC3	0.115496	0.239719	0.746924	1.17777	ENSG00000078668	chr8
LC	NQO1	-0.0239171	0.908418	0.984512	-0.115121	ENSG00000181019	chr16
LC	ZMPSTE24	-0.0947266	0.553214	0.895183	-0.593545	ENSG00000084073	chr1
LC	SMAD2	-0.102092	0.486404	0.874943	-0.696805	ENSG00000175387	chr18
LC	SCN1A	0.128255	0.490847	0.876698	0.689715	ENSG00000144285	chr2
LC	NFKBIA	0.0362935	0.87126	0.979783	0.162182	ENSG00000100906	chr14
LC	SENP6	0.100914	0.495664	0.87842	0.682067	ENSG00000112701	chr6
LC	USP20	-0.0897507	0.597764	0.912092	-0.528119	ENSG00000136878	chr9
LC	TAPT1	0.0610582	0.755289	0.951403	0.311927	ENSG00000169762	chr4
LC	GSTM4	0.0699055	0.742373	0.948809	0.328983	ENSG00000168765	chr1
LC	FNDC5	0.0135643	0.952775	0.993436	0.0592659	ENSG00000160097	chr1
LC	MRPS10	0.0975907	0.548787	0.893979	0.600184	ENSG00000048544	chr6
LC	TCEAL8	0.110435	0.523973	0.889352	0.637897	ENSG00000180964	chrX
LC	LAGE3	0.0892051	0.638897	0.924689	0.469666	ENSG00000196976	chrX
LC	FAM174B	0.00793656	0.969363	0.993436	0.0384358	ENSG00000185442	chr15
LC	ADGRG1	-0.12599	0.383683	0.836147	-0.872267	ENSG00000205336	chr16
LC	ACAD9	-0.035295	0.853375	0.976406	-0.184955	ENSG00000177646	chr3
LC	DTX3	0.105977	0.545123	0.893979	0.605697	ENSG00000178498	chr12
LC	SF3B3	0.0820629	0.667688	0.9317	0.4297	ENSG00000189091	chr16
LC	HIGD2A	0.112554	0.458916	0.867235	0.741484	ENSG00000146066	chr5
LC	YIPF2	0.025465	0.8956	0.982244	0.13132	ENSG00000130733	chr19
LC	SYMPK	0.0432678	0.830589	0.973028	0.214112	ENSG00000125755	chr19
LC	MAP3K13	-0.101568	0.579551	0.905487	-0.554577	ENSG00000073803	chr3
LC	VCL	-0.0828339	0.663345	0.930015	-0.435683	ENSG00000035403	chr10
LC	FAM49B	0.108112	0.545306	0.893979	0.605421	ENSG00000153310	chr8
LC	KDM1A	-0.0880089	0.629733	0.922535	-0.482543	ENSG00000004487	chr1
LC	PPP1CA	-0.110572	0.499211	0.879553	-0.676462	ENSG00000172531	chr11
LC	NELFCD	0.0730976	0.683148	0.93563	0.408524	ENSG00000101158	chr20
LC	RNF10	-0.0976435	0.487531	0.875599	-0.695005	ENSG00000022840	chr12
LC	NAA50	-0.0827392	0.665146	0.931011	-0.4332	ENSG00000121579	chr3
LC	RNF24	0.0251239	0.905206	0.984437	0.119178	ENSG00000101236	chr20
LC	TNFRSF21	-0.12083	0.449265	0.862247	-0.757523	ENSG00000146072	chr6
LC	ABLIM3	0.0570789	0.784893	0.960627	0.273166	ENSG00000173210	chr5
LC	TMEM271	0.0114991	0.956785	0.993436	0.0542289	ENSG00000273238	chr4
LC	IGLON5	0.0713863	0.7357	0.947754	0.337832	ENSG00000142549	chr19
LC	CANT1	0.0480676	0.803404	0.966144	0.24914	ENSG00000171302	chr17
LC	BMERB1	0.105921	0.297066	0.787186	1.04436	ENSG00000166780	chr16
LC	KIF2A	0.0945028	0.549971	0.893979	0.598405	ENSG00000068796	chr5
LC	BLVRA	-0.0963542	0.627252	0.922535	-0.486043	ENSG00000106605	chr7
LC	TBPL1	0.0661092	0.739428	0.948454	0.332885	ENSG00000028839	chr6
LC	ARMC8	0.0854747	0.615849	0.919502	0.502207	ENSG00000114098	chr3
LC	BZW1	-0.1109	0.370933	0.829882	-0.895922	ENSG00000082153	chr2
LC	SOCS5	-0.0384302	0.843188	0.97362	-0.19797	ENSG00000171150	chr2
LC	ACIN1	0.078266	0.648923	0.926881	0.455666	ENSG00000100813	chr14
LC	UNC45A	-0.0129411	0.951966	0.993436	-0.0602827	ENSG00000140553	chr15
LC	SMG1	0.0484753	0.821995	0.971924	0.225155	ENSG00000157106	chr16
LC	DNAJC3	0.0307472	0.873602	0.979817	0.159206	ENSG00000102580	chr13
LC	MYRIP	-0.0654653	0.742443	0.948809	-0.32889	ENSG00000170011	chr3
LC	SNAPC3	0.000794861	0.996986	0.998714	0.00378028	ENSG00000164975	chr9
LC	TPD52	0.110544	0.387005	0.836953	0.866184	ENSG00000076554	chr8
LC	SEC14L1	0.0921605	0.649192	0.926881	0.455292	ENSG00000129657	chr17
LC	MAOA	-0.159915	0.279858	0.774049	-1.08238	ENSG00000189221	chrX
LC	DHFR	-0.00751592	0.973234	0.993436	-0.0335776	ENSG00000228716	chr5
LC	CLDN12	-0.0277973	0.895116	0.982244	-0.131933	ENSG00000157224	chr7
LC	GATAD1	0.0468037	0.826813	0.972547	0.218961	ENSG00000157259	chr7
LC	TERF1	-0.0693204	0.707801	0.944578	-0.375128	ENSG00000147601	chr8
LC	SREK1IP1	0.0816957	0.689349	0.938956	0.400082	ENSG00000153006	chr5
LC	HSPBP1	-0.0971144	0.540261	0.893654	-0.613043	ENSG00000133265	chr19
LC	FAM241B	0.111647	0.526223	0.889887	0.634441	ENSG00000171224	chr10
LC	SLMAP	-0.0647069	0.729677	0.947393	-0.345842	ENSG00000163681	chr3
LC	MYO5A	0.122346	0.328405	0.809277	0.978749	ENSG00000197535	chr15
LC	POGZ	-0.0619185	0.766078	0.955111	-0.297749	ENSG00000143442	chr1
LC	IFT22	0.0645959	0.75343	0.950931	0.314376	ENSG00000128581	chr7
LC	ATP6V0E1	-0.127517	0.392514	0.838365	-0.856164	ENSG00000113732	chr5
LC	CEP350	0.0881253	0.667648	0.9317	0.429755	ENSG00000135837	chr1
LC	TCTEX1D2	-0.0136196	0.953968	0.993436	-0.0577679	ENSG00000213123	chr3
LC	PPP1R14B	0.0359332	0.855003	0.97687	0.182879	ENSG00000173457	chr11
LC	FBXW2	0.0334218	0.855174	0.97687	0.182661	ENSG00000119402	chr9
LC	AC100810.1	-0.0161381	0.937536	0.992455	-0.0784259	ENSG00000253982	chr8
LC	PDZD4	-0.120181	0.477145	0.872257	-0.711696	ENSG00000067840	chrX
LC	TMEM181	0.120473	0.467756	0.870052	0.726958	ENSG00000146433	chr6
LC	LRRC24	0.00691107	0.973833	0.993436	0.0328256	ENSG00000254402	chr8
LC	GTF2H5	-0.0959681	0.588507	0.908934	-0.54152	ENSG00000272047	chr6
LC	MMS19	-0.0717709	0.716764	0.946496	-0.363092	ENSG00000155229	chr10
LC	JUN	-0.0621473	0.803941	0.966262	-0.248445	ENSG00000177606	chr1
LC	USP27X	0.10361	0.576541	0.903821	0.558987	ENSG00000273820	chrX
LC	SYNJ2BP	0.0540377	0.777901	0.959255	0.282281	ENSG00000213463	chr14
LC	SPATS2	-0.00654719	0.974423	0.993436	-0.0320849	ENSG00000123352	chr12
LC	HBS1L	-0.113844	0.48871	0.876494	-0.693122	ENSG00000112339	chr6
LC	SH3BGRL2	-0.116071	0.419599	0.85298	-0.808105	ENSG00000198478	chr6
LC	HEBP1	-0.0464261	0.822397	0.971924	-0.224638	ENSG00000013583	chr12
LC	AKTIP	-0.10681	0.432226	0.853665	-0.78633	ENSG00000166971	chr16
LC	ERCC1	-0.0678	0.692782	0.939546	-0.395421	ENSG00000012061	chr19
LC	ARIH2	0.0598346	0.765238	0.954615	0.298851	ENSG00000177479	chr3
LC	VPS53	-0.109209	0.492834	0.876903	-0.686556	ENSG00000141252	chr17
LC	ARFGAP1	-0.0413577	0.833553	0.973028	-0.210309	ENSG00000101199	chr20
LC	RIC3	0.0796046	0.663149	0.930015	0.435954	ENSG00000166405	chr11
LC	UBE2Q2	0.0945794	0.603066	0.914188	0.520487	ENSG00000140367	chr15
LC	ABLIM2	-0.061359	0.748074	0.949704	-0.321442	ENSG00000163995	chr4
LC	USP12	0.0798103	0.635236	0.924206	0.474802	ENSG00000152484	chr13
LC	SLC45A1	-0.071969	0.698673	0.941862	-0.387442	ENSG00000162426	chr1
LC	PWP1	-0.0755858	0.684098	0.936056	-0.407229	ENSG00000136045	chr12
LC	SLC25A38	-0.0654669	0.745359	0.949136	-0.325031	ENSG00000144659	chr3
LC	HMGN2	-0.134775	0.390684	0.838365	-0.859483	ENSG00000198830	chr1
LC	CTSA	-0.0982376	0.560491	0.897792	-0.58269	ENSG00000064601	chr20
LC	MON2	0.0470871	0.815221	0.970534	0.233878	ENSG00000061987	chr12
LC	MRPL24	-0.094326	0.595026	0.911345	-0.532073	ENSG00000143314	chr1
LC	RNF44	0.0124208	0.948851	0.993436	0.0641974	ENSG00000146083	chr5
LC	SLC25A28	-0.0671723	0.730424	0.947393	-0.344847	ENSG00000155287	chr10
LC	MCOLN1	-0.0337255	0.862879	0.979272	-0.172842	ENSG00000090674	chr19
LC	OGFOD1	-0.0925062	0.567092	0.899644	-0.572902	ENSG00000087263	chr16
LC	EIF4E2	0.0388118	0.844116	0.974008	0.196782	ENSG00000135930	chr2
LC	MRPS9	0.0166541	0.93406	0.991812	0.0827992	ENSG00000135972	chr2
LC	ERVK3-1	0.113464	0.496903	0.878439	0.680106	ENSG00000142396	chr19
LC	EIF2B5	0.069468	0.703714	0.944484	0.380635	ENSG00000145191	chr3
LC	TIAL1	-0.0810021	0.645851	0.925144	-0.459947	ENSG00000151923	chr10
LC	RIMS3	0.11366	0.431664	0.853665	0.787292	ENSG00000117016	chr1
LC	DDX25	-0.0315197	0.882427	0.98075	-0.148005	ENSG00000109832	chr11
LC	ACTR3B	-0.0163527	0.934635	0.991812	-0.0820762	ENSG00000133627	chr7
LC	C11orf87	0.111589	0.560338	0.897792	0.582917	ENSG00000185742	chr11
LC	NR2F2	0.0826075	0.718365	0.94651	0.360948	ENSG00000185551	chr15
LC	NR1D2	-0.0559826	0.774705	0.958469	-0.286456	ENSG00000174738	chr3
LC	MAL	-0.119417	0.506522	0.882346	-0.664973	ENSG00000172005	chr2
LC	ASB8	-0.102373	0.545588	0.893979	-0.604996	ENSG00000177981	chr12
LC	ABL2	0.0315949	0.882458	0.98075	0.147966	ENSG00000143322	chr1
LC	SELENOI	0.0961484	0.532778	0.89239	0.624414	ENSG00000138018	chr2
LC	ALDH4A1	0.0295627	0.892868	0.982216	0.134778	ENSG00000159423	chr1
LC	TMEM214	0.00203481	0.991365	0.997096	0.0108311	ENSG00000119777	chr2
LC	PPM1L	0.0870116	0.629902	0.922535	0.482305	ENSG00000163590	chr3
LC	MDN1	0.0423496	0.841757	0.973234	0.199801	ENSG00000112159	chr6
LC	CNIH4	-0.0675872	0.705103	0.944578	-0.378762	ENSG00000143771	chr1
LC	TMEM18	0.0743325	0.682115	0.935583	0.409934	ENSG00000151353	chr2
LC	MRPS35	0.100377	0.539842	0.893654	0.613678	ENSG00000061794	chr12
LC	MED25	-0.0588016	0.764124	0.954271	-0.300313	ENSG00000104973	chr19
LC	UPF3B	0.095123	0.624875	0.922535	0.489401	ENSG00000125351	chrX
LC	RCBTB1	-0.00717321	0.970624	0.993436	-0.0368536	ENSG00000136144	chr13
LC	MICU1	-0.107051	0.485456	0.874943	-0.698323	ENSG00000107745	chr10
LC	UFD1	-0.0973507	0.556818	0.896026	-0.58816	ENSG00000070010	chr22
LC	AC107398.3	0.120149	0.445575	0.861247	0.763708	ENSG00000260918	chr4
LC	VPS28	-0.10765	0.382225	0.835931	-0.874947	ENSG00000160948	chr8
LC	CIT	0.0934239	0.609087	0.918192	0.511856	ENSG00000122966	chr12
LC	TACR3	-0.0387799	0.869427	0.979783	-0.164512	ENSG00000169836	chr4
LC	NPM1	-0.124908	0.32499	0.806637	-0.985693	ENSG00000181163	chr5
LC	BRAF	0.0147625	0.941709	0.992484	0.0731764	ENSG00000157764	chr7
LC	ZNF853	0.0103514	0.956916	0.993436	0.0540648	ENSG00000236609	chr7
LC	ARMT1	0.025834	0.903505	0.98416	0.121326	ENSG00000146476	chr6
LC	DIP2C	0.0667221	0.695931	0.940794	0.391153	ENSG00000151240	chr10
LC	DENND6B	0.073843	0.709217	0.944578	0.373222	ENSG00000205593	chr22
LC	STK32A	0.0933369	0.686808	0.937942	0.403538	ENSG00000169302	chr5
LC	IMPDH2	0.106965	0.502382	0.881053	0.671467	ENSG00000178035	chr3
LC	TMEM14B	-0.110854	0.52892	0.891421	-0.630307	ENSG00000137210	chr6
LC	LRSAM1	-0.0605793	0.7396	0.948454	-0.332657	ENSG00000148356	chr9
LC	MT-ND4	-0.363798	0.0383039	0.459111	-2.08091	ENSG00000198886	chrMT
LC	MGAT4C	-0.0284223	0.905962	0.984437	-0.118222	ENSG00000182050	chr12
LC	PIN1	0.115895	0.244979	0.754087	1.16466	ENSG00000127445	chr19
LC	SRP54	-0.0930911	0.548642	0.893979	-0.600402	ENSG00000100883	chr14
LC	MLEC	0.111156	0.456215	0.866744	0.745953	ENSG00000110917	chr12
LC	KPNA2	0.101723	0.527854	0.890959	0.63194	ENSG00000182481	chr17
LC	FAM171A2	-0.0314998	0.875862	0.979817	-0.156335	ENSG00000161682	chr17
LC	ZDHHC20	0.124706	0.476043	0.872257	0.713479	ENSG00000180776	chr13
LC	FZR1	-0.101426	0.546304	0.893979	-0.603918	ENSG00000105325	chr19
LC	MAST2	0.0711969	0.689391	0.938956	0.400026	ENSG00000086015	chr1
LC	DMAC2	-0.0165326	0.938019	0.992455	-0.0778184	ENSG00000105341	chr19
LC	MAP4K3	-0.00561018	0.976562	0.994071	-0.0294018	ENSG00000011566	chr2
LC	KAZN	-0.0990146	0.563247	0.89862	-0.578598	ENSG00000189337	chr1
LC	RIMS1	0.0925158	0.609018	0.918192	0.511954	ENSG00000079841	chr6
LC	SELENOK	0.11206	0.385267	0.836147	0.869361	ENSG00000113811	chr3
LC	NOLC1	0.0990174	0.517267	0.886364	0.648245	ENSG00000166197	chr10
LC	PI4KB	-0.103659	0.503571	0.881575	-0.669599	ENSG00000143393	chr1
LC	MAP1S	-0.1019	0.555976	0.89596	-0.589416	ENSG00000130479	chr19
LC	GALNT1	-0.0908471	0.643294	0.924689	-0.463515	ENSG00000141429	chr18
LC	FAF1	-0.0666659	0.714744	0.945589	-0.365799	ENSG00000185104	chr1
LC	TMEM9B	-0.102795	0.46586	0.868333	-0.730061	ENSG00000175348	chr11
LC	NIPAL3	0.112565	0.421431	0.85298	0.804923	ENSG00000001461	chr1
LC	EMC6	0.0230982	0.917853	0.988179	0.103216	ENSG00000127774	chr17
LC	RBSN	0.0631327	0.726271	0.947058	0.350381	ENSG00000131381	chr3
LC	TEX261	-0.00885317	0.965207	0.993436	-0.0436532	ENSG00000144043	chr2
LC	SPCS2	0.105917	0.344652	0.814515	0.94634	ENSG00000118363	chr11
LC	NPM2	0.0512564	0.797913	0.966144	0.256251	ENSG00000158806	chr8
LC	NOC2L	-0.0987008	0.557944	0.896502	-0.586481	ENSG00000188976	chr1
LC	OBSL1	-0.107537	0.516063	0.886014	-0.650111	ENSG00000124006	chr2
LC	NAA15	-0.0624335	0.750548	0.950174	-0.318177	ENSG00000164134	chr4
LC	XPO7	-0.0623137	0.7373	0.947754	-0.335707	ENSG00000130227	chr8
LC	UBE3C	0.0859697	0.607493	0.917113	0.514136	ENSG00000009335	chr7
LC	MRPL17	-0.0674737	0.740493	0.948718	-0.331473	ENSG00000158042	chr11
LC	OSBPL6	-0.0796787	0.671397	0.93312	-0.424602	ENSG00000079156	chr2
LC	TRO	-0.108286	0.52498	0.889352	-0.63635	ENSG00000067445	chrX
LC	HRH3	-0.0760545	0.730063	0.947393	-0.345328	ENSG00000101180	chr20
LC	CEP68	0.0515841	0.7936	0.963618	0.261846	ENSG00000011523	chr2
LC	TLN2	0.110178	0.522296	0.888224	0.640478	ENSG00000171914	chr15
LC	ZPR1	0.0457299	0.794661	0.964226	0.260468	ENSG00000109917	chr11
LC	COX6B1	-0.138374	0.250325	0.759598	-1.15154	ENSG00000126267	chr19
LC	TMEM128	0.0118864	0.950238	0.993436	0.062454	ENSG00000132406	chr4
LC	MBD3	-0.0720928	0.70845	0.944578	-0.374255	ENSG00000071655	chr19
LC	TOX4	0.106363	0.541996	0.893979	0.610418	ENSG00000092203	chr14
LC	CTSF	0.121821	0.337317	0.813037	0.960847	ENSG00000174080	chr11
LC	GTF2F1	-0.0759238	0.682157	0.935583	-0.409877	ENSG00000125651	chr19
LC	NDUFAB1	0.136946	0.301215	0.790374	1.03542	ENSG00000004779	chr16
LC	SPTBN4	-0.0922692	0.630027	0.922535	-0.482129	ENSG00000160460	chr19
LC	PIP4P1	0.0981745	0.538281	0.893654	0.616044	ENSG00000165782	chr14
LC	RPL37A	-0.17911	0.144768	0.65949	-1.46211	ENSG00000197756	chr2
LC	WDR61	-0.100996	0.500643	0.880081	-0.674205	ENSG00000140395	chr15
LC	MRPL37	-0.0879263	0.56905	0.900342	-0.57001	ENSG00000116221	chr1
LC	CCDC6	0.110405	0.477001	0.872257	0.711929	ENSG00000108091	chr10
LC	PTPN23	-0.0626021	0.737752	0.947754	-0.335107	ENSG00000076201	chr3
LC	COLGALT2	0.0598483	0.756033	0.951589	0.310946	ENSG00000198756	chr1
LC	ETFA	0.0884298	0.600034	0.912306	0.524848	ENSG00000140374	chr15
LC	OSBPL8	0.10306	0.493571	0.877066	0.685385	ENSG00000091039	chr12
LC	TAF1D	-0.0905676	0.5613	0.89797	-0.581488	ENSG00000166012	chr11
LC	TMEM38A	0.0291791	0.886479	0.981402	0.142869	ENSG00000072954	chr19
LC	INPP5A	0.0334832	0.869199	0.979783	0.164802	ENSG00000068383	chr10
LC	NOSIP	-0.0776628	0.68272	0.935583	-0.409108	ENSG00000142546	chr19
LC	SLC35F1	0.0284288	0.886999	0.981402	0.14221	ENSG00000196376	chr6
LC	JAK1	0.104829	0.430752	0.853665	0.788852	ENSG00000162434	chr1
LC	YPEL2	-0.0150149	0.937814	0.992455	-0.078076	ENSG00000175155	chr17
LC	COPB2	-0.0925197	0.57087	0.901076	-0.567326	ENSG00000184432	chr3
LC	TMBIM1	-0.0885564	0.667251	0.931615	-0.430301	ENSG00000135926	chr2
LC	MMD	-0.0315034	0.87788	0.979817	-0.153773	ENSG00000108960	chr17
LC	IMPA1	0.0994833	0.542962	0.893979	0.608958	ENSG00000133731	chr8
LC	JUNB	0.119828	0.727679	0.947192	0.348543	ENSG00000171223	chr19
LC	MAP3K7	-0.00271519	0.988042	0.99631	-0.0149991	ENSG00000135341	chr6
LC	RBM22	0.0148528	0.938822	0.992455	0.0768083	ENSG00000086589	chr5
LC	VGF	-0.220968	0.273165	0.769061	-1.09784	ENSG00000128564	chr7
LC	SNAPIN	0.0334326	0.876067	0.979817	0.156076	ENSG00000143553	chr1
LC	ACTL6B	0.0474281	0.815268	0.970534	0.233819	ENSG00000077080	chr7
LC	KIFC3	0.0503611	0.786322	0.961546	0.271305	ENSG00000140859	chr16
LC	CHMP1B	-0.109888	0.422906	0.85298	-0.802365	ENSG00000255112	chr18
LC	FBXO25	0.002332	0.990438	0.997078	0.0119936	ENSG00000147364	chr8
LC	COQ10B	0.0844165	0.643515	0.924689	0.463206	ENSG00000115520	chr2
LC	DHX15	0.100774	0.55036	0.893979	0.597821	ENSG00000109606	chr4
LC	FUT8	0.019142	0.925437	0.990444	0.0936578	ENSG00000033170	chr14
LC	TBRG1	0.074163	0.674088	0.934089	0.420911	ENSG00000154144	chr11
LC	BDH2	0.0764264	0.705212	0.944578	0.378615	ENSG00000164039	chr4
LC	MTURN	-0.176163	0.230438	0.739196	-1.20161	ENSG00000180354	chr7
LC	ARIH1	0.0942093	0.539679	0.893654	0.613924	ENSG00000166233	chr15
LC	TMEM17	0.018102	0.930383	0.991377	0.0874282	ENSG00000186889	chr2
LC	DGLUCY	0.0505335	0.803319	0.966144	0.249251	ENSG00000133943	chr14
LC	PPP5C	-0.109155	0.435162	0.854494	-0.78132	ENSG00000011485	chr19
LC	MRVI1	-0.0612097	0.782998	0.960517	-0.275634	ENSG00000072952	chr11
LC	RIDA	0.110969	0.496084	0.878439	0.681402	ENSG00000132541	chr8
LC	MGAT4A	0.0470929	0.808978	0.967485	0.241934	ENSG00000071073	chr2
LC	BIRC6	0.0586735	0.763733	0.954061	0.300825	ENSG00000115760	chr2
LC	IFT27	-0.0699359	0.741552	0.948809	-0.33007	ENSG00000100360	chr22
LC	PHTF1	-0.068878	0.725845	0.947058	-0.350949	ENSG00000116793	chr1
LC	MARCH2	-0.0777251	0.635526	0.924206	-0.474393	ENSG00000099785	chr19
LC	PXK	0.113048	0.541776	0.893979	0.61075	ENSG00000168297	chr3
LC	ZNF451	0.0572176	0.74915	0.949704	0.320021	ENSG00000112200	chr6
LC	SMARCC1	-0.0211838	0.91728	0.988133	-0.103938	ENSG00000173473	chr3
LC	WRNIP1	-0.090985	0.580972	0.90649	-0.552499	ENSG00000124535	chr6
LC	SPHK2	0.0599062	0.759822	0.952452	0.305962	ENSG00000063176	chr19
LC	NNT-AS1	-0.00136957	0.994571	0.99838	-0.00680943	ENSG00000248092	chr5
LC	ZNF770	0.0319805	0.86482	0.979448	0.170371	ENSG00000198146	chr15
LC	OCIAD1	0.100208	0.270292	0.766889	1.1042	ENSG00000109180	chr4
LC	COPB1	0.0874402	0.572751	0.901558	0.564556	ENSG00000129083	chr11
LC	ABHD17B	0.00292532	0.989076	0.99654	0.0137015	ENSG00000107362	chr9
LC	MUL1	-0.0247081	0.900161	0.982728	-0.125553	ENSG00000090432	chr1
LC	TMEM120A	0.0982371	0.529592	0.891421	0.62928	ENSG00000189077	chr7
LC	OGDH	-0.113001	0.389388	0.838365	-0.861838	ENSG00000105953	chr7
LC	LIN7C	-0.0724109	0.681933	0.935583	-0.410181	ENSG00000148943	chr11
LC	RIMKLB	-0.0596249	0.757905	0.951955	-0.308483	ENSG00000166532	chr12
LC	RPL26L1	0.0262914	0.897174	0.982728	0.129329	ENSG00000037241	chr5
LC	BIRC2	-0.068119	0.715244	0.945589	-0.365129	ENSG00000110330	chr11
LC	POLR2E	0.112028	0.358617	0.823679	0.919259	ENSG00000099817	chr19
LC	NCL	-0.121911	0.304205	0.792188	-1.02902	ENSG00000115053	chr2
LC	EBLN3P	-0.000370345	0.998486	0.999099	-0.00189856	ENSG00000281649	chr9
LC	DNM2	-0.0841755	0.672983	0.933356	-0.422426	ENSG00000079805	chr19
LC	JOSD2	-0.0657455	0.698455	0.941862	-0.387737	ENSG00000161677	chr19
LC	ZDBF2	-0.0135661	0.947473	0.993436	-0.0659289	ENSG00000204186	chr2
LC	ZSCAN18	0.115312	0.354006	0.821847	0.928125	ENSG00000121413	chr19
LC	GPR176	0.0917172	0.592269	0.910689	0.536062	ENSG00000166073	chr15
LC	SLC2A11	-0.00487432	0.978306	0.994575	-0.0272129	ENSG00000133460	chr22
LC	VCPIP1	-0.0652522	0.707299	0.944578	-0.375804	ENSG00000175073	chr8
LC	C11orf49	0.102647	0.465787	0.868333	0.73018	ENSG00000149179	chr11
LC	TWF2	-0.0612577	0.76374	0.954061	-0.300816	ENSG00000247596	chr3
LC	ANKRD52	-0.0957051	0.608363	0.917951	-0.512891	ENSG00000139645	chr12
LC	DAAM1	-0.11597	0.458032	0.867235	-0.742945	ENSG00000100592	chr14
LC	ETFB	-0.105555	0.381288	0.835003	-0.876673	ENSG00000105379	chr19
LC	TRAM1	-0.0887934	0.622569	0.921642	-0.492666	ENSG00000067167	chr8
LC	GABRG1	-0.140476	0.483937	0.874841	-0.700758	ENSG00000163285	chr4
LC	SNF8	-0.0446584	0.814577	0.970534	-0.234708	ENSG00000159210	chr17
LC	ILVBL	0.0673506	0.737367	0.947754	0.335618	ENSG00000105135	chr19
LC	STRBP	0.0184288	0.92041	0.989091	0.0999926	ENSG00000165209	chr9
LC	GALNT17	0.092154	0.616943	0.919502	0.500651	ENSG00000185274	chr7
LC	PCDH7	-0.133944	0.496172	0.878439	-0.681263	ENSG00000169851	chr4
LC	AMN1	-0.0539016	0.781083	0.960436	-0.27813	ENSG00000151743	chr12
LC	B4GALT7	0.0541347	0.768644	0.957253	0.294386	ENSG00000027847	chr5
LC	CACNA2D3	-0.0468581	0.817311	0.970942	-0.231185	ENSG00000157445	chr3
LC	CDV3	0.0985737	0.522973	0.888259	0.639436	ENSG00000091527	chr3
LC	DBNDD1	-0.105748	0.519259	0.886638	-0.645164	ENSG00000003249	chr16
LC	NEGR1	-0.124999	0.333362	0.811054	-0.968754	ENSG00000172260	chr1
LC	DDX5	-0.111413	0.277677	0.771682	-1.08731	ENSG00000108654	chr17
LC	ODC1	0.0396308	0.849421	0.975354	0.190004	ENSG00000115758	chr2
LC	TESK1	0.0865537	0.653933	0.928468	0.448704	ENSG00000107140	chr9
LC	RNASE1	-0.149191	0.431302	0.853665	-0.78791	ENSG00000129538	chr14
LC	CFAP298	0.0701911	0.709863	0.944578	0.372354	ENSG00000159079	chr21
LC	COPS5	-0.101729	0.498819	0.879107	-0.677081	ENSG00000121022	chr8
LC	SPTBN2	-0.112069	0.460977	0.867601	-0.738083	ENSG00000173898	chr11
LC	SAMD4A	-0.102095	0.515236	0.886014	-0.651393	ENSG00000020577	chr14
LC	CNST	-0.10005	0.526166	0.889887	-0.634528	ENSG00000162852	chr1
LC	SRSF10	-0.0907896	0.60233	0.913847	-0.521545	ENSG00000188529	chr1
LC	SRSF4	0.0619332	0.734505	0.947754	0.33942	ENSG00000116350	chr1
LC	DDRGK1	0.0882425	0.647239	0.925824	0.458011	ENSG00000198171	chr20
LC	NEURL1	-0.0361499	0.855873	0.97687	-0.181769	ENSG00000107954	chr10
LC	PEMT	-0.0682123	0.731155	0.947393	-0.343874	ENSG00000133027	chr17
LC	RTCA	0.0983572	0.545292	0.893979	0.605442	ENSG00000137996	chr1
LC	VAMP3	0.0620493	0.725528	0.947058	0.351373	ENSG00000049245	chr1
LC	GCH1	-0.0959741	0.683753	0.935741	-0.407699	ENSG00000131979	chr14
LC	MIR99AHG	-0.0328698	0.870923	0.979783	-0.16261	ENSG00000215386	chr21
LC	BBS2	-0.0801277	0.669477	0.932486	-0.427239	ENSG00000125124	chr16
LC	LDOC1	0.106015	0.426045	0.85298	0.796942	ENSG00000182195	chrX
LC	KAT7	0.0789958	0.617999	0.919888	0.49915	ENSG00000136504	chr17
LC	MZT1	-0.0842866	0.597697	0.912092	-0.528216	ENSG00000204899	chr13
LC	OSBPL9	0.0184679	0.926643	0.990444	0.0921383	ENSG00000117859	chr1
LC	CYTH1	0.0562907	0.777889	0.959255	0.282297	ENSG00000108669	chr17
LC	BORCS8	0.0946223	0.594799	0.911345	0.532401	ENSG00000254901	chr19
LC	PRRT1	0.0995795	0.504985	0.881925	0.667381	ENSG00000204314	chr6
LC	SLC25A25	-0.0841768	0.653765	0.928468	-0.448937	ENSG00000148339	chr9
LC	DVL1	-0.0795229	0.668887	0.932255	-0.428051	ENSG00000107404	chr1
LC	LETMD1	0.031662	0.875505	0.979817	0.156789	ENSG00000050426	chr12
LC	U2AF2	-0.0548772	0.788653	0.962466	-0.268273	ENSG00000063244	chr19
LC	VWA5A	0.112528	0.473939	0.872257	0.716889	ENSG00000110002	chr11
LC	PHLDB1	-0.0515883	0.788439	0.962349	-0.268552	ENSG00000019144	chr11
LC	ICMT	-0.064674	0.699536	0.942206	-0.386276	ENSG00000116237	chr1
LC	GPBP1L1	1.83053e-05	0.999924	0.999927	9.50972e-05	ENSG00000159592	chr1
LC	CISD3	0.080975	0.624682	0.922535	0.489675	ENSG00000277972	chr17
LC	SYAP1	-0.0914015	0.508035	0.883356	-0.662607	ENSG00000169895	chrX
LC	LONP2	0.0853199	0.546153	0.893979	0.604146	ENSG00000102910	chr16
LC	USP34	-0.0997984	0.497755	0.878746	-0.67876	ENSG00000115464	chr2
LC	CUEDC1	-0.0137291	0.945377	0.993234	-0.0685641	ENSG00000180891	chr17
LC	GFM1	0.0738053	0.634479	0.924054	0.475865	ENSG00000168827	chr3
LC	LRFN5	0.0461167	0.807492	0.967282	0.243854	ENSG00000165379	chr14
LC	UQCC3	0.0635179	0.747754	0.949665	0.321865	ENSG00000204922	chr11
LC	RUBCN	-0.0528804	0.771977	0.958077	-0.290022	ENSG00000145016	chr3
LC	DDX41	-0.0316481	0.865997	0.979448	-0.168873	ENSG00000183258	chr5
LC	CYB5A	-0.00173959	0.993038	0.997566	-0.00873273	ENSG00000166347	chr18
LC	YIPF6	-0.0895563	0.582563	0.907084	-0.550176	ENSG00000181704	chrX
LC	DLGAP4	-0.0914639	0.574003	0.902356	-0.562714	ENSG00000080845	chr20
LC	PRR36	0.074036	0.694899	0.940259	0.392551	ENSG00000183248	chr19
LC	TMEM258	0.122233	0.433082	0.853846	0.784868	ENSG00000134825	chr11
LC	NME4	0.0459166	0.824117	0.972219	0.222425	ENSG00000103202	chr16
LC	ADSS	0.0934221	0.552818	0.895183	0.594138	ENSG00000035687	chr1
LC	GPD2	0.0241052	0.903346	0.984119	0.121527	ENSG00000115159	chr2
LC	NUDT9	-0.0471296	0.801972	0.966144	-0.250994	ENSG00000170502	chr4
LC	DNAJC30	0.0521965	0.781334	0.960436	0.277803	ENSG00000176410	chr7
LC	PLCB1	0.0384432	0.861714	0.978575	0.174325	ENSG00000182621	chr20
LC	PNPLA6	-0.0996197	0.475906	0.872257	-0.7137	ENSG00000032444	chr19
LC	SH2B1	0.0270568	0.884037	0.981158	0.145964	ENSG00000178188	chr16
LC	MAGT1	-0.0342863	0.86074	0.978152	-0.175566	ENSG00000102158	chrX
LC	TAOK2	0.0288888	0.881246	0.980619	0.149503	ENSG00000149930	chr16
LC	TRMT10C	-0.0363963	0.856958	0.97687	-0.180386	ENSG00000174173	chr3
LC	SNX19	-0.0647996	0.72031	0.94651	-0.358344	ENSG00000120451	chr11
LC	GOLGA7B	0.0419701	0.843081	0.97362	0.198107	ENSG00000155265	chr10
LC	ECI1	-0.0627791	0.735275	0.947754	-0.338396	ENSG00000167969	chr16
LC	ADGRA1	-0.0858879	0.649071	0.926881	-0.455461	ENSG00000197177	chr10
LC	SLC2A8	0.009035	0.962648	0.993436	0.0468657	ENSG00000136856	chr9
LC	FAM110B	0.0970484	0.544499	0.893979	0.606639	ENSG00000169122	chr8
LC	KLC2	-0.112693	0.48645	0.874943	-0.696732	ENSG00000174996	chr11
LC	REPIN1	0.0801034	0.643168	0.924689	0.463691	ENSG00000214022	chr7
LC	SLC9A7	0.108021	0.414429	0.851243	0.817133	ENSG00000065923	chrX
LC	CNTNAP2	0.117965	0.378144	0.831877	0.882483	ENSG00000174469	chr7
LC	CIAO1	-0.0898637	0.44216	0.858719	-0.769458	ENSG00000144021	chr2
LC	GALNT2	0.0634205	0.726981	0.947058	0.349435	ENSG00000143641	chr1
LC	AP5M1	0.0920809	0.541578	0.893979	0.611049	ENSG00000053770	chr14
LC	PLEKHA1	0.089974	0.61132	0.918461	0.508664	ENSG00000107679	chr10
LC	FOCAD	0.019965	0.928015	0.990664	0.0904095	ENSG00000188352	chr9
LC	ZNF106	0.0976914	0.471879	0.872257	0.720234	ENSG00000103994	chr15
LC	PARP6	-0.0075228	0.969373	0.993436	-0.0384234	ENSG00000137817	chr15
LC	FAM136A	0.0327201	0.866421	0.979448	0.168334	ENSG00000035141	chr2
LC	LINC01963	0.0298441	0.873178	0.979817	0.159745	ENSG00000260804	chr2
LC	UMAD1	0.0571457	0.756452	0.951589	0.310395	ENSG00000219545	chr7
LC	FHOD3	-0.0390051	0.843959	0.973997	-0.196984	ENSG00000134775	chr18
LC	TAFA5	-0.10752	0.358239	0.823679	-0.919982	ENSG00000219438	chr22
LC	IDS	-0.10414	0.183622	0.701004	-1.33242	ENSG00000010404	chrX
LC	TXNDC9	0.0205382	0.916456	0.987969	0.104978	ENSG00000115514	chr2
LC	MRPL44	0.0643123	0.735163	0.947754	0.338545	ENSG00000135900	chr2
LC	COPE	-0.110702	0.369257	0.829356	-0.89907	ENSG00000105669	chr19
LC	GNL3	0.0219704	0.912956	0.986611	0.109392	ENSG00000163938	chr3
LC	VPS50	0.0344696	0.855952	0.97687	0.181668	ENSG00000004766	chr7
LC	SPART	0.1062	0.430542	0.853665	0.789213	ENSG00000133104	chr13
LC	SCYL2	0.0475174	0.814058	0.970534	0.235378	ENSG00000136021	chr12
LC	MRPS6	0.10392	0.542269	0.893979	0.610006	ENSG00000243927	chr21
LC	AP1AR	-0.0399073	0.84135	0.973234	-0.200322	ENSG00000138660	chr4
LC	RPS6	-0.13295	0.20493	0.716905	-1.27008	ENSG00000137154	chr9
LC	SGPP1	-0.0752855	0.693482	0.939546	-0.394471	ENSG00000126821	chr14
LC	CLPTM1L	-0.0969298	0.506719	0.882346	-0.664665	ENSG00000049656	chr5
LC	TARDBP	0.0787109	0.580121	0.905856	0.553743	ENSG00000120948	chr1
LC	MRPS18A	-0.0584227	0.767273	0.956263	-0.296182	ENSG00000096080	chr6
LC	SLIT1	0.071638	0.737269	0.947754	0.335749	ENSG00000187122	chr10
LC	SMYD3	-0.0108605	0.960654	0.993436	-0.0493694	ENSG00000185420	chr1
LC	SMIM29	0.112426	0.376673	0.83079	0.885211	ENSG00000186577	chr6
LC	EXOC1	0.0840019	0.571435	0.901558	0.566493	ENSG00000090989	chr4
LC	PEX5L	0.0036517	0.988687	0.996496	0.0141904	ENSG00000114757	chr3
LC	C1D	0.079146	0.678595	0.934624	0.414742	ENSG00000197223	chr2
LC	HCG18	0.00662594	0.973482	0.993436	0.0332659	ENSG00000231074	chr6
LC	SH3BGRL	0.10521	0.353597	0.821366	0.928914	ENSG00000131171	chrX
LC	ZSCAN16-AS1	0.0727832	0.711555	0.945222	0.37008	ENSG00000269293	chr6
LC	ELOF1	-0.0315998	0.871454	0.979783	-0.161935	ENSG00000130165	chr19
LC	PPP6R1	0.0464326	0.823052	0.972219	0.223795	ENSG00000105063	chr19
LC	ASH2L	-0.0620748	0.733323	0.947578	-0.34099	ENSG00000129691	chr8
LC	BROX	0.0598966	0.731794	0.947393	0.343024	ENSG00000162819	chr1
LC	SLC7A1	-0.0977625	0.57638	0.903821	-0.559224	ENSG00000139514	chr13
LC	TIMM10	-0.0362688	0.864427	0.979448	-0.170872	ENSG00000134809	chr11
LC	STX4	-0.0254483	0.892354	0.982216	-0.135428	ENSG00000103496	chr16
LC	ATRAID	0.0624083	0.732785	0.947393	0.341706	ENSG00000138085	chr2
LC	PKN1	-0.0950666	0.577487	0.903821	-0.5576	ENSG00000123143	chr19
LC	MARS	-0.0805507	0.637299	0.924689	-0.471906	ENSG00000166986	chr12
LC	ILK	-0.074905	0.665563	0.931011	-0.432626	ENSG00000166333	chr11
LC	ARHGDIA	-0.125031	0.287286	0.780183	-1.06578	ENSG00000141522	chr17
LC	HELZ	0.0065227	0.973322	0.993436	0.0334668	ENSG00000198265	chr17
LC	WSB1	-0.119848	0.492396	0.876698	-0.687251	ENSG00000109046	chr17
LC	YAF2	0.0923374	0.577391	0.903821	0.557742	ENSG00000015153	chr12
LC	DMXL1	0.0317338	0.870907	0.979783	0.16263	ENSG00000172869	chr5
LC	SLC6A17	-0.122325	0.426562	0.85298	-0.79605	ENSG00000197106	chr1
LC	RPS17	-0.109454	0.265777	0.76532	-1.11469	ENSG00000182774	chr15
LC	C14orf119	0.0707336	0.713165	0.945589	0.367918	ENSG00000179933	chr14
LC	SRSF6	-0.0734196	0.673251	0.933356	-0.422059	ENSG00000124193	chr20
LC	BABAM2	-0.00936114	0.962327	0.993436	-0.0472684	ENSG00000158019	chr2
LC	TANK	-0.0242135	0.898247	0.982728	-0.127972	ENSG00000136560	chr2
LC	ARFIP2	-0.0364767	0.846406	0.974813	-0.193855	ENSG00000132254	chr11
LC	NAXD	0.00937959	0.960543	0.993436	0.0495094	ENSG00000213995	chr13
LC	AHCY	0.0839014	0.627907	0.922535	0.485118	ENSG00000101444	chr20
LC	DRG2	-0.0344227	0.858666	0.976967	-0.178208	ENSG00000108591	chr17
LC	MAPKAP1	-0.0437302	0.814425	0.970534	-0.234905	ENSG00000119487	chr9
LC	DUSP22	-0.0288948	0.885348	0.981158	-0.144303	ENSG00000112679	chr6
LC	ENDOG	-0.014824	0.940633	0.992455	-0.0745297	ENSG00000167136	chr9
LC	GPR37L1	-0.135066	0.375505	0.83079	-0.887382	ENSG00000170075	chr1
LC	MVB12B	0.0101028	0.961564	0.993436	0.0482268	ENSG00000196814	chr9
LC	SULT1A1	0.0147428	0.941967	0.992627	0.072852	ENSG00000196502	chr16
LC	PBX3	0.112114	0.473888	0.872257	0.716971	ENSG00000167081	chr9
LC	YKT6	-0.109406	0.480003	0.872518	-0.707083	ENSG00000106636	chr7
LC	BCAR1	-0.0787377	0.677983	0.934534	-0.415578	ENSG00000050820	chr16
LC	PI4K2A	0.0879965	0.598202	0.912092	0.527487	ENSG00000155252	chr10
LC	HTT	-0.0652907	0.737723	0.947754	-0.335147	ENSG00000197386	chr4
LC	NR3C1	0.0711964	0.675521	0.934136	0.418947	ENSG00000113580	chr5
LC	GALNT11	-0.0960006	0.54869	0.893979	-0.600329	ENSG00000178234	chr7
LC	CDK13	-0.0359176	0.840574	0.973234	-0.201315	ENSG00000065883	chr7
LC	CHD2	-0.0986663	0.530474	0.891587	-0.62793	ENSG00000173575	chr15
LC	TRIM28	-0.0915794	0.594748	0.911345	-0.532474	ENSG00000130726	chr19
LC	FAM204A	0.0485726	0.812409	0.96968	0.237505	ENSG00000165669	chr10
LC	COX16	0.115017	0.448209	0.861401	0.759291	ENSG00000133983	chr14
LC	LSM14B	0.0381749	0.82202	0.971924	0.225123	ENSG00000149657	chr20
LC	ARHGEF4	-0.0939352	0.498298	0.878921	-0.677903	ENSG00000136002	chr2
LC	GTF3C1	-0.0930493	0.586309	0.908211	-0.544715	ENSG00000077235	chr16
LC	SERTM1	-0.0616864	0.759152	0.952261	-0.306843	ENSG00000180440	chr13
LC	STARD10	-0.0618822	0.748879	0.949704	-0.320379	ENSG00000214530	chr11
LC	POP7	-0.0156944	0.930859	0.991377	-0.0868286	ENSG00000172336	chr7
LC	SEH1L	-0.0138399	0.943998	0.993133	-0.0702978	ENSG00000085415	chr18
LC	ACADSB	0.0184204	0.918348	0.988179	0.102592	ENSG00000196177	chr10
LC	SIL1	0.000802425	0.996614	0.998616	0.00424711	ENSG00000120725	chr5
LC	TMEM151A	-0.119448	0.441914	0.858719	-0.769873	ENSG00000179292	chr11
LC	LYRM4	-0.0404961	0.830817	0.973028	-0.213819	ENSG00000214113	chr6
LC	NSD2	-0.038616	0.837029	0.973234	-0.205854	ENSG00000109685	chr4
LC	CRIM1	-0.0397567	0.851079	0.975604	-0.187885	ENSG00000150938	chr2
LC	CSRNP3	0.113585	0.475629	0.872257	0.714149	ENSG00000178662	chr2
LC	WBP1	0.0899752	0.606677	0.916841	0.515306	ENSG00000239779	chr2
LC	RBM23	-0.00995364	0.96372	0.993436	-0.0455197	ENSG00000100461	chr14
LC	MAPK8IP1	-0.118898	0.312569	0.798191	-1.01136	ENSG00000121653	chr11
LC	MFSD6	-0.10844	0.369843	0.829882	-0.897967	ENSG00000151690	chr2
LC	EPN2	-0.0401547	0.830252	0.973028	-0.214544	ENSG00000072134	chr17
LC	HS6ST1	-0.0790509	0.61627	0.919502	-0.501609	ENSG00000136720	chr2
LC	CDC5L	-0.00445498	0.98104	0.995554	-0.0237829	ENSG00000096401	chr6
LC	TP53BP1	-0.0921919	0.467887	0.870052	-0.726744	ENSG00000067369	chr15
LC	WDR37	-0.0392259	0.848053	0.975354	-0.191751	ENSG00000047056	chr10
LC	PICALM	0.107589	0.44747	0.861401	0.760527	ENSG00000073921	chr11
LC	GRSF1	0.0979697	0.393413	0.839454	0.854537	ENSG00000132463	chr4
LC	ANKIB1	0.0900031	0.589932	0.908985	0.539451	ENSG00000001629	chr7
LC	UBE2L3	0.106776	0.39565	0.840357	0.8505	ENSG00000185651	chr22
LC	MRPL30	0.0203945	0.916174	0.987796	0.105333	ENSG00000185414	chr2
LC	TIMM22	-0.00819123	0.968255	0.993436	-0.0398265	ENSG00000177370	chr17
LC	TNIP1	-0.00964673	0.962314	0.993436	-0.0472847	ENSG00000145901	chr5
LC	FAM174A	0.102253	0.502665	0.881055	0.671023	ENSG00000174132	chr5
LC	TNRC6C	-0.0822889	0.685233	0.936979	-0.405683	ENSG00000078687	chr17
LC	RPL22	-0.129748	0.267546	0.766335	-1.11056	ENSG00000116251	chr1
LC	PDZD11	0.0979895	0.498198	0.878921	0.67806	ENSG00000120509	chrX
LC	EEF1B2	0.127978	0.285353	0.778491	1.07007	ENSG00000114942	chr2
LC	CCNY	-0.100485	0.497448	0.878746	-0.679245	ENSG00000108100	chr10
LC	CALB1	0.153685	0.676575	0.934136	0.417556	ENSG00000104327	chr8
LC	GTF3A	0.0846461	0.583203	0.907539	0.549241	ENSG00000122034	chr13
LC	CD24	-0.0495768	0.877528	0.979817	-0.154236	ENSG00000272398	chr6
LC	CAMSAP1	-0.0299462	0.871484	0.979783	-0.161897	ENSG00000130559	chr9
LC	NDUFV2	0.118786	0.3614	0.824509	0.913942	ENSG00000178127	chr18
LC	TRA2A	0.0792568	0.654593	0.928468	0.447789	ENSG00000164548	chr7
LC	NACC1	0.0638991	0.721467	0.94651	0.356796	ENSG00000160877	chr19
LC	RIPOR1	-0.0684678	0.693977	0.939546	-0.3938	ENSG00000039523	chr16
LC	TMEM170B	0.0285732	0.874647	0.979817	0.157879	ENSG00000205269	chr6
LC	ECSIT	-0.0143485	0.940119	0.992455	-0.0751768	ENSG00000130159	chr19
LC	EVI5	-0.0292732	0.877652	0.979817	-0.154063	ENSG00000067208	chr1
LC	EIF4H	0.110255	0.313435	0.798191	1.00955	ENSG00000106682	chr7
LC	ATP2B3	0.0150536	0.943481	0.992939	0.0709482	ENSG00000067842	chrX
LC	CRYZ	-0.0585977	0.776659	0.959018	-0.283902	ENSG00000116791	chr1
LC	PIGT	-0.101111	0.463073	0.867601	-0.734634	ENSG00000124155	chr20
LC	FAM3A	0.0809688	0.645932	0.925144	0.459833	ENSG00000071889	chrX
LC	GINM1	0.0281924	0.887442	0.981484	0.141649	ENSG00000055211	chr6
LC	DCTD	-0.0385378	0.839119	0.973234	-0.203177	ENSG00000129187	chr4
LC	THAP4	-0.0256268	0.886961	0.981402	-0.142258	ENSG00000176946	chr2
LC	GOLT1B	-0.0532265	0.777843	0.959255	-0.282357	ENSG00000111711	chr12
LC	C5orf63	-0.563086	0.270453	0.766889	-1.10409	ENSG00000164241	chr5
LC	RPAP3	-0.0521648	0.787333	0.961719	-0.26999	ENSG00000005175	chr12
LC	PRKCA	-0.121409	0.488025	0.875802	-0.694215	ENSG00000154229	chr17
LC	GYG1	0.104086	0.455905	0.866744	0.746468	ENSG00000163754	chr3
LC	C12orf45	0.0139355	0.945766	0.993249	0.0680757	ENSG00000151131	chr12
LC	CALD1	0.0561243	0.783663	0.960517	0.274767	ENSG00000122786	chr7
LC	LINC00682	-0.0589592	0.802182	0.966144	-0.250721	ENSG00000245870	chr4
LC	NCKIPSD	0.0868238	0.612131	0.918504	0.507506	ENSG00000213672	chr3
LC	ITM2B	0.109517	0.177442	0.688624	1.35149	ENSG00000136156	chr13
LC	HIPK3	0.0745021	0.6814	0.935583	0.41091	ENSG00000110422	chr11
LC	GPAT4	-0.0682512	0.714508	0.945589	-0.366116	ENSG00000158669	chr8
LC	VMP1	-0.09583	0.503984	0.881832	-0.668952	ENSG00000062716	chr17
LC	ZNF667-AS1	0.0817366	0.632637	0.923812	0.478454	ENSG00000166770	chr19
LC	MYLK	-0.0602673	0.781318	0.960436	-0.277823	ENSG00000065534	chr3
LC	ARID1A	0.0826338	0.619695	0.920651	0.49674	ENSG00000117713	chr1
LC	NLGN3	-0.0375123	0.856363	0.97687	-0.181144	ENSG00000196338	chrX
LC	USP10	0.0642696	0.693877	0.939546	0.393937	ENSG00000103194	chr16
LC	MIR100HG	-0.0909017	0.537444	0.893654	-0.617314	ENSG00000255248	chr11
LC	HPF1	0.0492884	0.781836	0.960474	0.277148	ENSG00000056050	chr4
LC	CERCAM	-0.0405956	0.86188	0.978575	-0.174114	ENSG00000167123	chr9
LC	MRPL43	0.0783523	0.633102	0.923812	0.4778	ENSG00000055950	chr10
LC	DEDD2	-0.025714	0.89907	0.982728	-0.126931	ENSG00000160570	chr19
LC	CDKN2D	0.122411	0.362397	0.825475	0.912042	ENSG00000129355	chr19
LC	WASF2	0.0234595	0.906618	0.984437	0.117394	ENSG00000158195	chr1
LC	CPSF6	0.0626193	0.71195	0.945307	0.369549	ENSG00000111605	chr12
LC	PLEKHJ1	-0.0756149	0.659833	0.929532	-0.440533	ENSG00000104886	chr19
LC	FSD1	-0.0920587	0.61746	0.91959	-0.499916	ENSG00000105255	chr19
LC	RNF40	-0.0235792	0.900873	0.982847	-0.124652	ENSG00000103549	chr16
LC	NUB1	0.0731788	0.646699	0.925598	0.458764	ENSG00000013374	chr7
LC	CALB2	-0.196292	0.273369	0.769061	-1.09736	ENSG00000172137	chr16
LC	INPP5F	0.12408	0.234855	0.741402	1.19007	ENSG00000198825	chr10
LC	TMEM54	-0.0363091	0.865705	0.979448	-0.169246	ENSG00000121900	chr1
LC	ZBTB41	0.0344866	0.849902	0.975354	0.189389	ENSG00000177888	chr1
LC	APLP2	0.100248	0.260987	0.764962	1.12595	ENSG00000084234	chr11
LC	CTTN	-0.0854042	0.556269	0.896012	-0.588979	ENSG00000085733	chr11
LC	SNX4	-0.0411828	0.8301	0.973028	-0.21474	ENSG00000114520	chr3
LC	LY6E	0.107371	0.46818	0.870271	0.726264	ENSG00000160932	chr8
LC	CDH18	-0.0848164	0.609918	0.91827	-0.510668	ENSG00000145526	chr5
LC	PLCD3	0.039481	0.858284	0.976967	0.178695	ENSG00000161714	chr17
LC	EFR3B	-0.105119	0.407333	0.84778	-0.829633	ENSG00000084710	chr2
LC	PRKAA1	0.0178617	0.925635	0.990444	0.0934078	ENSG00000132356	chr5
LC	ECI2	-0.0618518	0.710621	0.944598	-0.371335	ENSG00000198721	chr6
LC	ACYP1	-0.0431454	0.825526	0.972547	-0.220614	ENSG00000119640	chr14
LC	WDR45	0.0273573	0.886528	0.981402	0.142807	ENSG00000196998	chrX
LC	PLEKHM3	0.0151609	0.933109	0.991715	0.0839969	ENSG00000178385	chr2
LC	FAM171B	-0.112732	0.411523	0.848687	-0.822236	ENSG00000144369	chr2
LC	ITM2A	0.101868	0.604458	0.915447	0.518487	ENSG00000078596	chrX
LC	ALDH3A2	-0.0558021	0.750352	0.950174	-0.318434	ENSG00000072210	chr17
LC	PTPRK	-0.0404194	0.837409	0.973234	-0.205367	ENSG00000152894	chr6
LC	CLTC	0.110273	0.219425	0.729545	1.23034	ENSG00000141367	chr17
LC	THRAP3	-0.0896119	0.53058	0.891587	-0.627769	ENSG00000054118	chr1
LC	CRTAP	-0.0556055	0.749456	0.949704	-0.319617	ENSG00000170275	chr3
LC	EZH1	0.0336804	0.856615	0.97687	0.180823	ENSG00000108799	chr17
LC	IMP4	0.0887768	0.588728	0.908934	0.541198	ENSG00000136718	chr2
LC	VPS29	0.107566	0.442563	0.858719	0.768777	ENSG00000111237	chr12
LC	TNPO1	-0.0976289	0.501643	0.880718	-0.67263	ENSG00000083312	chr5
LC	SLC39A9	-0.0279774	0.874021	0.979817	-0.158673	ENSG00000029364	chr14
LC	ZCCHC24	-0.108833	0.529064	0.891421	-0.630087	ENSG00000165424	chr10
LC	ACOT13	-0.0930003	0.595321	0.911345	-0.531646	ENSG00000112304	chr6
LC	SEPTIN3	0.10101	0.340243	0.813654	0.955036	ENSG00000100167	chr22
LC	AC010642.2	0.00793718	0.966434	0.993436	0.0421124	ENSG00000283103	chr19
LC	GLRX3	0.0770139	0.643671	0.924689	0.462988	ENSG00000108010	chr10
LC	WWP1	0.0436046	0.821065	0.971924	0.226352	ENSG00000123124	chr8
LC	EDC4	0.0116536	0.956209	0.993436	0.0549519	ENSG00000038358	chr16
LC	SH3GL3	-0.0810977	0.610863	0.918461	-0.509317	ENSG00000140600	chr15
LC	DNAJC2	0.00982516	0.959307	0.993436	0.0510611	ENSG00000105821	chr7
LC	RNF103	0.0830263	0.596762	0.911583	0.529564	ENSG00000239305	chr2
LC	AMD1	-0.0930538	0.481757	0.872816	-0.704259	ENSG00000123505	chr6
LC	NRBP2	-0.0828827	0.636383	0.92428	-0.473191	ENSG00000185189	chr8
LC	CHD3	0.0702102	0.698031	0.941839	0.388311	ENSG00000170004	chr17
LC	TIPRL	0.0800467	0.616579	0.919502	0.501169	ENSG00000143155	chr1
LC	GSS	-0.0558638	0.771604	0.958077	-0.290511	ENSG00000100983	chr20
LC	EHD1	-0.0865563	0.627464	0.922535	-0.485744	ENSG00000110047	chr11
LC	FXR2	0.101558	0.443869	0.859766	0.766577	ENSG00000129245	chr17
LC	BORCS7	0.0978077	0.486678	0.874943	0.696367	ENSG00000166275	chr10
LC	ACAA2	-0.0264461	0.893069	0.982216	-0.134523	ENSG00000167315	chr18
LC	PAAF1	-0.0626029	0.720642	0.94651	-0.3579	ENSG00000175575	chr11
LC	HSD17B4	-0.090573	0.501941	0.880718	-0.672161	ENSG00000133835	chr5
LC	CXCL14	-0.0441353	0.849909	0.975354	-0.18938	ENSG00000145824	chr5
LC	RGS3	-0.037568	0.838628	0.973234	-0.203805	ENSG00000138835	chr9
LC	GPR107	0.0747422	0.616518	0.919502	0.501256	ENSG00000148358	chr9
LC	LHFPL6	-0.000534276	0.998089	0.998824	-0.0023966	ENSG00000183722	chr13
LC	NLGN4X	-0.0707085	0.692412	0.939545	-0.395923	ENSG00000146938	chrX
LC	TRAPPC2L	0.101141	0.508779	0.883567	0.661443	ENSG00000167515	chr16
LC	HEXB	-0.00912378	0.963779	0.993436	-0.0454451	ENSG00000049860	chr5
LC	SLC35B1	-0.0167184	0.925286	0.990444	-0.0938476	ENSG00000121073	chr17
LC	HSF1	0.062541	0.717623	0.946496	0.36194	ENSG00000185122	chr8
LC	TFE3	-0.0466955	0.777121	0.959018	-0.283299	ENSG00000068323	chrX
LC	CNR1	0.0308444	0.884122	0.981158	0.145856	ENSG00000118432	chr6
LC	STX8	-0.00843088	0.967159	0.993436	-0.0412021	ENSG00000170310	chr17
LC	MED16	-0.072295	0.676231	0.934136	-0.417975	ENSG00000175221	chr19
LC	KCNJ3	-0.0829677	0.642065	0.924689	-0.465233	ENSG00000162989	chr2
LC	SCAP	0.0286858	0.877235	0.979817	0.154593	ENSG00000114650	chr3
LC	MARK1	0.0533639	0.764379	0.954271	0.299978	ENSG00000116141	chr1
LC	NAV1	-0.0353352	0.837364	0.973234	-0.205425	ENSG00000134369	chr1
LC	FARSA	-0.0953506	0.537921	0.893654	-0.61659	ENSG00000179115	chr19
LC	MAP7D1	0.0976273	0.329214	0.80948	0.977111	ENSG00000116871	chr1
LC	FAM50A	-0.087326	0.572783	0.901558	-0.564509	ENSG00000071859	chrX
LC	TULP4	0.0880518	0.585034	0.908211	0.546572	ENSG00000130338	chr6
LC	INTS1	-0.0926897	0.567951	0.899791	-0.571634	ENSG00000164880	chr7
LC	TARSL2	-0.028967	0.86565	0.979448	-0.169315	ENSG00000185418	chr15
LC	GTF3C6	-0.0842144	0.620543	0.920651	-0.495538	ENSG00000155115	chr6
LC	RASSF4	0.0430651	0.807	0.967047	0.24449	ENSG00000107551	chr10
LC	RCHY1	-0.0605356	0.730975	0.947393	-0.344114	ENSG00000163743	chr4
LC	LPCAT2	-0.0282542	0.899857	0.982728	-0.125937	ENSG00000087253	chr16
LC	LSM10	0.00886645	0.962494	0.993436	0.0470591	ENSG00000181817	chr1
LC	KIAA1143	-0.0700552	0.70438	0.944578	-0.379736	ENSG00000163807	chr3
LC	ACVR1B	0.0454239	0.818156	0.9711	0.230096	ENSG00000135503	chr12
LC	SST	0.0615258	0.881246	0.980619	0.149519	ENSG00000157005	chr3
LC	FIG4	0.061695	0.758708	0.951955	0.307427	ENSG00000112367	chr6
LC	MRPL57	0.102764	0.46494	0.868164	0.731568	ENSG00000173141	chr13
LC	RNF5	-0.0163487	0.929573	0.991377	-0.0884487	ENSG00000204308	chr6
LC	FAM98B	-0.00106638	0.99552	0.998616	-0.00561959	ENSG00000171262	chr15
LC	HNRNPR	-0.0886	0.510606	0.884073	-0.658593	ENSG00000125944	chr1
LC	SNRK	-0.0709638	0.696321	0.94109	-0.390624	ENSG00000163788	chr3
LC	FKBP4	0.0984857	0.396969	0.841479	0.848125	ENSG00000004478	chr12
LC	RNF19A	-0.0411794	0.828733	0.972712	-0.216494	ENSG00000034677	chr8
LC	CCNL2	-0.00893214	0.962638	0.993436	-0.0468788	ENSG00000221978	chr1
LC	THAP5	-0.00815016	0.964745	0.993436	-0.0442327	ENSG00000177683	chr7
LC	NUFIP2	0.0825846	0.537089	0.893654	0.617852	ENSG00000108256	chr17
LC	MAST4	0.0554872	0.783509	0.960517	0.274968	ENSG00000069020	chr5
LC	BCL2L1	0.0566662	0.73238	0.947393	0.342244	ENSG00000171552	chr20
LC	INSR	-0.0704573	0.69236	0.939545	-0.395994	ENSG00000171105	chr19
LC	DBP	-0.0281255	0.880422	0.980619	-0.150549	ENSG00000105516	chr19
LC	CUL4A	0.0209357	0.910713	0.985688	0.112224	ENSG00000139842	chr13
LC	RTN2	0.0335547	0.860741	0.978152	0.175565	ENSG00000125744	chr19
LC	AHI1	0.111729	0.448914	0.861979	0.75811	ENSG00000135541	chr6
LC	PDS5A	0.0195957	0.913415	0.986778	0.108814	ENSG00000121892	chr4
LC	ULK1	0.0251227	0.900662	0.982847	0.12492	ENSG00000177169	chr12
LC	DNM1L	0.093071	0.375929	0.83079	0.886593	ENSG00000087470	chr12
LC	PHF14	-0.097372	0.553756	0.895495	-0.592734	ENSG00000106443	chr7
LC	DIPK1A	0.0173557	0.924359	0.990444	0.095016	ENSG00000154511	chr1
LC	IRF2BP2	-0.097966	0.481455	0.872816	-0.704745	ENSG00000168264	chr1
LC	EFNB3	0.0794858	0.694026	0.939546	0.393734	ENSG00000108947	chr17
LC	MROH1	0.0144826	0.944388	0.993133	0.0698083	ENSG00000179832	chr8
LC	ZNF331	0.00400227	0.984418	0.995594	0.0195454	ENSG00000130844	chr19
LC	NARF	-0.022818	0.901015	0.982847	-0.124472	ENSG00000141562	chr17
LC	SUGP2	-0.0848487	0.517028	0.886364	-0.648615	ENSG00000064607	chr19
LC	SUDS3	0.0442397	0.815644	0.970699	0.233333	ENSG00000111707	chr12
LC	KPNB1	-0.0984349	0.345515	0.815276	-0.944648	ENSG00000108424	chr17
LC	RNF152	0.044351	0.823608	0.972219	0.22308	ENSG00000176641	chr18
LC	DHX36	-0.0918768	0.504716	0.881925	-0.667802	ENSG00000174953	chr3
LC	NDUFA9	0.0885416	0.561246	0.89797	0.581568	ENSG00000139180	chr12
LC	ELAVL1	0.0100612	0.953867	0.993436	0.0578948	ENSG00000066044	chr19
LC	SBF1	-0.0737589	0.63047	0.922614	-0.481505	ENSG00000100241	chr22
LC	PSPC1	0.044469	0.803638	0.966144	0.248837	ENSG00000121390	chr13
LC	APPBP2	-0.0817546	0.641785	0.924689	-0.465624	ENSG00000062725	chr17
LC	TTC37	0.0889854	0.566148	0.899481	0.5743	ENSG00000198677	chr5
LC	SEC22B	0.091161	0.550013	0.893979	0.598342	ENSG00000265808	chr1
LC	BABAM1	0.0930677	0.418333	0.852829	0.810311	ENSG00000105393	chr19
LC	AK5	-0.0396039	0.858143	0.976967	-0.178875	ENSG00000154027	chr1
LC	MAPRE1	-0.0170231	0.933239	0.991715	-0.0838335	ENSG00000101367	chr20
LC	ARL1	-0.0996179	0.435689	0.854923	-0.780423	ENSG00000120805	chr12
LC	PDGFA	-0.0472437	0.771844	0.958077	-0.290197	ENSG00000197461	chr7
LC	ZSWIM6	-0.0338288	0.85521	0.97687	-0.182615	ENSG00000130449	chr5
LC	PPM1G	0.0594738	0.720887	0.94651	0.357572	ENSG00000115241	chr2
LC	DCN	0.0414503	0.858562	0.976967	0.178341	ENSG00000011465	chr12
LC	PPP4R3B	0.0288028	0.871137	0.979783	0.162337	ENSG00000275052	chr2
LC	LRRN2	0.0634088	0.731187	0.947393	0.343832	ENSG00000170382	chr1
LC	EML2	0.105872	0.473967	0.872257	0.716843	ENSG00000125746	chr19
LC	CNTFR	0.0120547	0.949985	0.993436	0.0627723	ENSG00000122756	chr9
LC	FBXW4	0.00522462	0.976901	0.994222	0.0289753	ENSG00000107829	chr10
LC	ANP32A	0.0706143	0.693843	0.939546	0.393982	ENSG00000140350	chr15
LC	KAT2A	0.0332073	0.854419	0.97687	0.183623	ENSG00000108773	chr17
LC	KRR1	0.0450154	0.808318	0.967282	0.242787	ENSG00000111615	chr12
LC	TCTA	-0.0281464	0.879918	0.980619	-0.151187	ENSG00000145022	chr3
LC	LIN7B	-0.0877336	0.655839	0.928468	-0.446061	ENSG00000104863	chr19
LC	DYNLL1	0.114248	0.197363	0.710186	1.29165	ENSG00000088986	chr12
LC	GPS2	-0.0355166	0.844597	0.974286	-0.196168	ENSG00000132522	chr17
LC	EIF4E3	0.0719355	0.687686	0.938505	0.402343	ENSG00000163412	chr3
LC	JADE1	0.00426678	0.982156	0.995554	0.0223826	ENSG00000077684	chr4
LC	GIPC1	0.0761011	0.619928	0.920651	0.496411	ENSG00000123159	chr19
LC	SFXN1	0.0906261	0.51561	0.886014	0.650813	ENSG00000164466	chr5
LC	ASTN1	-0.0779307	0.655581	0.928468	-0.446418	ENSG00000152092	chr1
LC	PALM2-AKAP2	0.0994327	0.478046	0.872257	0.71024	ENSG00000157654	chr9
LC	CCNA1	0.0385325	0.840632	0.973234	0.20124	ENSG00000133101	chr13
LC	MGAT3	0.0583096	0.744277	0.948809	0.326462	ENSG00000128268	chr22
LC	CCDC32	-0.0104349	0.952756	0.993436	-0.0592909	ENSG00000128891	chr15
LC	HMGB1	0.107925	0.263397	0.76532	1.12027	ENSG00000189403	chr13
LC	ARPC4	-0.10056	0.412091	0.849292	-0.821238	ENSG00000241553	chr3
LC	RNFT2	0.030593	0.863864	0.979437	0.171589	ENSG00000135119	chr12
LC	SIK3	-0.0943103	0.471183	0.872257	-0.721367	ENSG00000160584	chr11
LC	SYNCRIP	0.0790189	0.59923	0.912092	0.526005	ENSG00000135316	chr6
LC	CHMP5	0.0998403	0.401486	0.845353	0.84003	ENSG00000086065	chr9
LC	UBA3	-0.0731791	0.652894	0.928468	-0.450146	ENSG00000144744	chr3
LC	CINP	0.0500668	0.769046	0.957385	0.293859	ENSG00000100865	chr14
LC	PNRC1	0.101876	0.589676	0.908985	0.539821	ENSG00000146278	chr6
LC	FAM102A	0.0446878	0.790973	0.963049	0.265258	ENSG00000167106	chr9
LC	RCAN3	0.00915769	0.963149	0.993436	0.0462365	ENSG00000117602	chr1
LC	MRPL47	0.0682718	0.689443	0.938956	0.399955	ENSG00000136522	chr3
LC	MED15	0.00572129	0.974056	0.993436	0.032546	ENSG00000099917	chr22
LC	NINJ1	0.00409134	0.982554	0.995554	0.0218827	ENSG00000131669	chr9
LC	SLC18A2	-0.213782	0.233934	0.740497	-1.19272	ENSG00000165646	chr10
LC	PRPF40A	0.0664668	0.718374	0.94651	0.360935	ENSG00000196504	chr2
LC	TSNAX	-0.0797078	0.572568	0.901558	-0.564826	ENSG00000116918	chr1
LC	C11orf68	0.0664829	0.684426	0.936239	0.406782	ENSG00000175573	chr11
LC	ZNF24	0.0124482	0.949866	0.993436	0.0629215	ENSG00000172466	chr18
LC	SNX1	0.0466698	0.787548	0.961838	0.26971	ENSG00000028528	chr15
LC	ZNF664	-0.0892427	0.594269	0.911345	-0.533166	ENSG00000179195	chr12
LC	S100A1	-0.137915	0.478746	0.872257	-0.709125	ENSG00000160678	chr1
LC	GSPT1	0.0853915	0.587125	0.908267	0.543528	ENSG00000103342	chr16
LC	CLIP2	-0.101203	0.442457	0.858719	-0.768956	ENSG00000106665	chr7
LC	SCP2	0.0954304	0.447952	0.861401	0.759721	ENSG00000116171	chr1
LC	RALB	-0.0319193	0.87395	0.979817	-0.158764	ENSG00000144118	chr2
LC	PRMT5	-0.00520185	0.978071	0.994543	-0.0275082	ENSG00000100462	chr14
LC	PA2G4	0.0886019	0.565186	0.899481	0.575724	ENSG00000170515	chr12
LC	CHD6	-0.0888613	0.589306	0.908985	-0.540358	ENSG00000124177	chr20
LC	TXNDC15	0.0769773	0.665427	0.931011	0.432814	ENSG00000113621	chr5
LC	STOM	-0.115239	0.478172	0.872257	-0.710036	ENSG00000148175	chr9
LC	MPHOSPH6	-0.0356316	0.847503	0.975354	-0.192453	ENSG00000135698	chr16
LC	RAB9B	0.0661754	0.706917	0.944578	0.376319	ENSG00000123570	chrX
LC	FAM214B	-0.0668896	0.705155	0.944578	-0.378691	ENSG00000005238	chr9
LC	CDC27	0.0858935	0.522797	0.888259	0.639707	ENSG00000004897	chr17
LC	PTOV1	-0.111437	0.359489	0.824262	-0.917589	ENSG00000104960	chr19
LC	MRPL23	-0.0391899	0.828025	0.972712	-0.217403	ENSG00000214026	chr11
LC	SETD3	0.0151988	0.935774	0.992257	0.0806421	ENSG00000183576	chr14
LC	IQSEC3	-0.0390346	0.839913	0.973234	-0.20216	ENSG00000120645	chr12
LC	RPS12	-0.149031	0.207565	0.721115	-1.26285	ENSG00000112306	chr6
LC	EHBP1	0.0791447	0.602263	0.913847	0.52164	ENSG00000115504	chr2
LC	TIMM8B	0.102383	0.550267	0.893979	0.597961	ENSG00000150779	chr11
LC	RGS5	-0.0823007	0.703885	0.944484	-0.380403	ENSG00000143248	chr1
LC	TOR1AIP2	-0.0744087	0.642954	0.924689	-0.46399	ENSG00000169905	chr1
LC	EIF2S3	-0.0818134	0.570803	0.901076	-0.567424	ENSG00000130741	chrX
LC	PDHB	-0.0972882	0.542924	0.893979	-0.609016	ENSG00000168291	chr3
LC	DYNC1I2	0.112005	0.348821	0.818679	0.938183	ENSG00000077380	chr2
LC	SLC25A40	-0.0424613	0.82447	0.972259	-0.221972	ENSG00000075303	chr7
LC	PTGES2	0.0943869	0.496577	0.878439	0.680623	ENSG00000148334	chr9
LC	KIAA1324L	-0.00746921	0.967738	0.993436	-0.0404749	ENSG00000164659	chr7
LC	SF3B2	0.0898633	0.464387	0.86797	0.732475	ENSG00000087365	chr11
LC	LINC00632	0.217448	0.311623	0.797639	1.01355	ENSG00000203930	chrX
LC	TNS1	-0.0611119	0.746014	0.949416	-0.324165	ENSG00000079308	chr2
LC	KCTD10	-0.07274	0.631205	0.923027	-0.48047	ENSG00000110906	chr12
LC	KATNAL1	0.0172322	0.922435	0.989564	0.0974396	ENSG00000102781	chr13
LC	TMEM94	-0.0200366	0.91333	0.986778	-0.10892	ENSG00000177728	chr17
LC	MRPL12	0.0933271	0.513688	0.886014	0.653797	ENSG00000262814	chr17
LC	GNPDA1	0.0586076	0.722091	0.94651	0.355962	ENSG00000113552	chr5
LC	XPO6	-0.0943481	0.539983	0.893654	-0.613464	ENSG00000169180	chr16
LC	BRD8	0.00331269	0.984875	0.995594	0.0189716	ENSG00000112983	chr5
LC	PMM1	-0.0799116	0.612669	0.918665	-0.506739	ENSG00000100417	chr22
LC	SUMF2	-0.0295269	0.867009	0.979486	-0.167587	ENSG00000129103	chr7
LC	MEF2D	-0.0161044	0.927186	0.990444	-0.0914544	ENSG00000116604	chr1
LC	DYRK1A	-0.0604925	0.713376	0.945589	-0.367635	ENSG00000157540	chr21
LC	DHX9	-0.0791494	0.584655	0.908211	-0.547124	ENSG00000135829	chr1
LC	SMIM10L1	0.0860204	0.598096	0.912092	0.52764	ENSG00000256537	chr12
LC	SOX8	-0.0533472	0.792346	0.963446	-0.263474	ENSG00000005513	chr16
LC	TUSC3	0.101908	0.481537	0.872816	0.704613	ENSG00000104723	chr8
LC	JMJD1C	-0.0182401	0.920712	0.989155	-0.0996117	ENSG00000171988	chr10
LC	RANBP1	0.0844396	0.558758	0.8971	0.585269	ENSG00000099901	chr22
LC	RPL41	-0.177471	0.149649	0.660316	-1.44452	ENSG00000229117	chr12
LC	ABCD3	-0.0653139	0.680075	0.935424	-0.412718	ENSG00000117528	chr1
LC	CEBPZOS	0.0728533	0.65814	0.928918	0.442874	ENSG00000218739	chr2
LC	CRIPT	0.0735851	0.672075	0.93312	0.423672	ENSG00000119878	chr2
LC	TIMM23	-0.0788404	0.610337	0.918379	-0.510068	ENSG00000265354	chr10
LC	GSR	-0.0751189	0.643318	0.924689	-0.463482	ENSG00000104687	chr8
LC	PNMA6A	-0.0100026	0.958201	0.993436	-0.0524504	ENSG00000235961	chrX
LC	TBC1D15	0.0163684	0.928	0.990664	0.0904292	ENSG00000121749	chr12
LC	DSTYK	-0.0950415	0.587749	0.908715	-0.542621	ENSG00000133059	chr1
LC	NELFB	0.0422817	0.814723	0.970534	0.234521	ENSG00000188986	chr9
LC	MRPS18C	0.0889236	0.633001	0.923812	0.477941	ENSG00000163319	chr4
LC	TCEA1	0.0835096	0.626532	0.922535	0.487061	ENSG00000187735	chr8
LC	CREM	0.0297662	0.880197	0.980619	0.150834	ENSG00000095794	chr10
LC	ADARB1	0.00693453	0.971978	0.993436	0.0351541	ENSG00000197381	chr21
LC	TMEM167A	0.0983786	0.425471	0.85298	0.797932	ENSG00000174695	chr5
LC	TMEM189	0.031783	0.866805	0.979448	0.167846	ENSG00000240849	chr20
LC	YTHDF2	-0.083421	0.554206	0.895495	-0.592062	ENSG00000198492	chr1
LC	PANK2	0.0214436	0.907383	0.984437	0.116428	ENSG00000125779	chr20
LC	ITGAE	0.00968784	0.95693	0.993436	0.0540465	ENSG00000083457	chr17
LC	DDX18	0.0761145	0.682563	0.935583	0.409321	ENSG00000088205	chr2
LC	RAD50	0.0897834	0.585385	0.908211	0.54606	ENSG00000113522	chr5
LC	C19orf12	0.0758298	0.61843	0.920362	0.498537	ENSG00000131943	chr19
LC	ELP2	0.00651437	0.971227	0.993436	0.0360966	ENSG00000134759	chr18
LC	PISD	-0.0113366	0.949674	0.993436	-0.0631634	ENSG00000241878	chr22
LC	RNF170	-0.0572629	0.714909	0.945589	-0.365579	ENSG00000120925	chr8
LC	MTA3	-0.0615797	0.746448	0.949416	-0.323591	ENSG00000057935	chr2
LC	TAPBP	0.0892786	0.540403	0.893654	0.612827	ENSG00000231925	chr6
LC	PPP1R11	0.067571	0.692858	0.939546	0.395318	ENSG00000204619	chr6
LC	DPCD	-0.0358137	0.841268	0.973234	-0.200426	ENSG00000166171	chr10
LC	PARP1	0.0868044	0.461461	0.867601	0.737285	ENSG00000143799	chr1
LC	GABRE	-0.155998	0.471165	0.872257	-0.721473	ENSG00000102287	chrX
LC	MAPK1	-0.100835	0.331197	0.809735	-0.973107	ENSG00000100030	chr22
LC	PPP6R2	-0.00311876	0.985657	0.995594	-0.0179909	ENSG00000100239	chr22
LC	RNF141	-0.0900657	0.504152	0.881832	-0.668688	ENSG00000110315	chr11
LC	MRPL54	-0.00919432	0.960677	0.993436	-0.0493404	ENSG00000183617	chr19
LC	CYP51A1	0.103326	0.349631	0.818865	0.936606	ENSG00000001630	chr7
LC	PELI3	-0.0235666	0.894124	0.982243	-0.133188	ENSG00000174516	chr11
LC	AKIRIN2	0.0605329	0.713574	0.945589	0.367369	ENSG00000135334	chr6
LC	TOMM40	0.0846231	0.606191	0.916709	0.516002	ENSG00000130204	chr19
LC	HPCAL4	-0.106028	0.401746	0.845353	-0.839566	ENSG00000116983	chr1
LC	EIF5A	-0.105447	0.392331	0.838365	-0.856497	ENSG00000132507	chr17
LC	RIF1	0.00103145	0.995876	0.998616	0.00517271	ENSG00000080345	chr2
LC	KCMF1	0.0738362	0.659201	0.929449	0.441407	ENSG00000176407	chr2
LC	DOCK9	0.0756321	0.662222	0.929627	0.437233	ENSG00000088387	chr13
LC	SLC35A5	0.0558106	0.754715	0.951094	0.312683	ENSG00000138459	chr3
LC	SLC36A4	0.0492634	0.773007	0.958421	0.288675	ENSG00000180773	chr11
LC	MEGF8	-0.0662207	0.705056	0.944578	-0.378825	ENSG00000105429	chr19
LC	PPM1A	-0.0880014	0.437525	0.855495	-0.777303	ENSG00000100614	chr14
LC	ACOX1	0.0561806	0.726647	0.947058	0.34988	ENSG00000161533	chr17
LC	DDA1	0.0908735	0.480509	0.872518	0.706268	ENSG00000130311	chr19
LC	HADH	-0.00933777	0.957636	0.993436	-0.0531596	ENSG00000138796	chr4
LC	SLC1A1	0.00536723	0.976631	0.994071	0.0293144	ENSG00000106688	chr9
LC	CD151	-0.101278	0.557545	0.896184	-0.587076	ENSG00000177697	chr11
LC	MOB4	0.0768915	0.61504	0.919502	0.50336	ENSG00000115540	chr2
LC	MRPS33	0.100136	0.538546	0.893654	0.615641	ENSG00000090263	chr7
LC	PJA1	0.0906201	0.534476	0.893083	0.621826	ENSG00000181191	chrX
LC	CCDC115	0.0508613	0.781809	0.960474	0.277184	ENSG00000136710	chr2
LC	IPO13	-0.0131932	0.942627	0.992938	-0.072022	ENSG00000117408	chr1
LC	SENP5	0.0417014	0.82221	0.971924	0.224878	ENSG00000119231	chr3
LC	HDAC2	0.0802926	0.552576	0.895183	0.594499	ENSG00000196591	chr6
LC	MTOR	-0.00726343	0.969211	0.993436	-0.0386271	ENSG00000198793	chr1
LC	DNAL1	-0.00227095	0.991124	0.997096	-0.0111323	ENSG00000119661	chr14
LC	RAPGEF2	-0.0264061	0.879605	0.980619	-0.151585	ENSG00000109756	chr4
LC	LMAN1	0.00749776	0.965019	0.993436	0.0438882	ENSG00000074695	chr18
LC	DHX30	0.0903181	0.474569	0.872257	0.715867	ENSG00000132153	chr3
LC	SF3B6	0.0966136	0.546235	0.893979	0.604021	ENSG00000115128	chr2
LC	CSK	0.0190719	0.914979	0.987552	0.10684	ENSG00000103653	chr15
LC	RANBP3	-0.0465708	0.800612	0.966144	-0.252754	ENSG00000031823	chr19
LC	ARID1B	0.042743	0.80655	0.966898	0.245072	ENSG00000049618	chr6
LC	NFIA	-0.130586	0.449835	0.863137	-0.756571	ENSG00000162599	chr1
LC	GSKIP	-0.0562614	0.757885	0.951955	-0.308509	ENSG00000100744	chr14
LC	TPPP	-0.100281	0.361728	0.824509	-0.913317	ENSG00000171368	chr5
LC	THOC7	0.0970642	0.546049	0.893979	0.604302	ENSG00000163634	chr3
LC	GNAI2	-0.105134	0.341956	0.813654	-0.95165	ENSG00000114353	chr3
LC	TOR1AIP1	0.0285231	0.870867	0.979783	0.162681	ENSG00000143337	chr1
LC	RPS3	-0.117794	0.304135	0.792188	-1.02917	ENSG00000149273	chr11
LC	PTEN	-0.0940596	0.491683	0.876698	-0.688385	ENSG00000171862	chr10
LC	MAP7	-0.016209	0.934884	0.991832	-0.0817619	ENSG00000135525	chr6
LC	TSR3	-0.065213	0.714907	0.945589	-0.365581	ENSG00000007520	chr16
LC	CHPF	-0.0903008	0.538727	0.893654	-0.615367	ENSG00000123989	chr2
LC	PIK3R1	0.0714111	0.681532	0.935583	0.410729	ENSG00000145675	chr5
LC	CDC34	0.0583122	0.707387	0.944578	0.375686	ENSG00000099804	chr19
LC	AGPAT4	-0.0119246	0.952677	0.993436	-0.0593892	ENSG00000026652	chr6
LC	COMMD6	0.107417	0.430653	0.853665	0.789022	ENSG00000188243	chr13
LC	SBNO1	0.0444181	0.792543	0.963446	0.263219	ENSG00000139697	chr12
LC	LY6H	-0.125461	0.269101	0.766889	-1.10696	ENSG00000176956	chr8
LC	ZEB2	0.120158	0.57069	0.901076	0.567609	ENSG00000169554	chr2
LC	ABCE1	0.0451228	0.783669	0.960517	0.274759	ENSG00000164163	chr4
LC	SKAP2	-0.0592973	0.729262	0.947393	-0.346395	ENSG00000005020	chr7
LC	ITSN2	0.0574802	0.754053	0.950931	0.313555	ENSG00000198399	chr2
LC	LAPTM4B	-0.0976438	0.439449	0.857746	-0.77404	ENSG00000104341	chr8
LC	TMEM263	-0.0398444	0.825682	0.972547	-0.220415	ENSG00000151135	chr12
LC	BAG3	0.0489892	0.792981	0.963446	0.262649	ENSG00000151929	chr10
LC	TECR	-0.0937744	0.374079	0.83079	-0.890038	ENSG00000099797	chr19
LC	PHOX2B	-0.0233483	0.921774	0.989406	-0.0982724	ENSG00000109132	chr4
LC	TIMM10B	0.0518326	0.759289	0.952261	0.306663	ENSG00000132286	chr11
LC	PRR13	-0.0915161	0.476238	0.872257	-0.713162	ENSG00000205352	chr12
LC	CKB	-0.100795	0.175183	0.686224	-1.35859	ENSG00000166165	chr14
LC	DRG1	0.067091	0.687556	0.938505	0.40252	ENSG00000185721	chr22
LC	CUL3	0.081559	0.578052	0.904184	0.556773	ENSG00000036257	chr2
LC	DDX39B	-0.0789266	0.545068	0.893979	-0.605781	ENSG00000198563	chr6
LC	NAA10	0.0509956	0.775831	0.958863	0.284984	ENSG00000102030	chrX
LC	POLDIP2	-0.0594641	0.691711	0.93937	-0.396874	ENSG00000004142	chr17
LC	CREBRF	-0.0666892	0.675449	0.934136	-0.419047	ENSG00000164463	chr5
LC	UBLCP1	0.0800483	0.622041	0.921027	0.493415	ENSG00000164332	chr5
LC	LCMT1	0.0786008	0.617835	0.919812	0.499383	ENSG00000205629	chr16
LC	LGMN	-0.00271325	0.987705	0.996137	-0.0154218	ENSG00000100600	chr14
LC	KDELR1	-0.0469976	0.774447	0.958469	-0.286792	ENSG00000105438	chr19
LC	SEPTIN9	-0.0625943	0.723391	0.94651	-0.354225	ENSG00000184640	chr17
LC	CSPG5	0.100514	0.447206	0.861401	0.76097	ENSG00000114646	chr3
LC	KCTD20	0.0457789	0.774031	0.958469	0.287337	ENSG00000112078	chr6
LC	TPM4	0.0401731	0.813944	0.970534	0.235526	ENSG00000167460	chr19
LC	MPP1	-0.0401649	0.815132	0.970534	-0.233993	ENSG00000130830	chrX
LC	ZC3H7B	0.025869	0.893051	0.982216	0.134547	ENSG00000100403	chr22
LC	HERPUD1	-0.0627887	0.691258	0.93937	-0.397489	ENSG00000051108	chr16
LC	ATP2B1	-0.0948838	0.509882	0.883567	-0.659723	ENSG00000070961	chr12
LC	PARVB	-0.0681087	0.686317	0.937519	-0.404206	ENSG00000188677	chr22
LC	SEL1L	0.0854785	0.555814	0.89596	0.589659	ENSG00000071537	chr14
LC	SLC35G2	0.0146102	0.939993	0.992455	0.0753344	ENSG00000168917	chr3
LC	SLC20A1	-0.041795	0.80862	0.967282	-0.242397	ENSG00000144136	chr2
LC	MAGEF1	-0.0700782	0.681946	0.935583	-0.410164	ENSG00000177383	chr3
LC	SYNM	-0.0887457	0.54833	0.893979	-0.60087	ENSG00000182253	chr15
LC	TANGO2	-0.0259532	0.884837	0.981158	-0.14495	ENSG00000183597	chr22
LC	PSEN1	-0.0126815	0.942503	0.992938	-0.072178	ENSG00000080815	chr14
LC	P2RY1	-0.0702934	0.790433	0.962999	-0.265978	ENSG00000169860	chr3
LC	PSMF1	-0.0790474	0.573409	0.90194	-0.563588	ENSG00000125818	chr20
LC	NUS1	0.0080074	0.964532	0.993436	0.0445007	ENSG00000153989	chr6
LC	ATIC	-0.0226831	0.895437	0.982244	-0.131527	ENSG00000138363	chr2
LC	SYT2	0.0642981	0.803987	0.966262	0.248401	ENSG00000143858	chr1
LC	CLK1	0.0510431	0.769439	0.957385	0.293345	ENSG00000013441	chr2
LC	GANAB	-0.0736404	0.654475	0.928468	-0.447953	ENSG00000089597	chr11
LC	ZC3H13	0.122149	0.453841	0.86654	0.749894	ENSG00000123200	chr13
LC	HIPK1	0.0617081	0.747594	0.949617	0.322077	ENSG00000163349	chr1
LC	FAR1	-0.0833567	0.614216	0.919502	-0.504534	ENSG00000197601	chr11
LC	BBX	-0.0661346	0.715144	0.945589	-0.365263	ENSG00000114439	chr3
LC	PTPRM	-0.0981986	0.450643	0.86428	-0.755221	ENSG00000173482	chr18
LC	TECPR1	0.0474512	0.800709	0.966144	0.252629	ENSG00000205356	chr7
LC	CACUL1	0.0579411	0.718744	0.94651	0.36044	ENSG00000151893	chr10
LC	ADCY3	-0.0369655	0.832064	0.973028	-0.21222	ENSG00000138031	chr2
LC	RBM8A	0.0895141	0.531204	0.891648	0.626816	ENSG00000265241	chr1
LC	NDUFS5	0.117579	0.265644	0.76532	1.115	ENSG00000168653	chr1
LC	ACER3	-0.0756996	0.646926	0.925753	-0.458448	ENSG00000078124	chr11
LC	RHOA	0.0901974	0.31219	0.798191	1.01215	ENSG00000067560	chr3
LC	PRAF2	-0.0912623	0.434424	0.854074	-0.782577	ENSG00000243279	chrX
LC	PMPCA	-0.0353521	0.832973	0.973028	-0.211054	ENSG00000165688	chr9
LC	HDHD2	0.0708486	0.576916	0.903821	0.558438	ENSG00000167220	chr18
LC	MCUR1	-0.0338688	0.83604	0.973234	-0.207122	ENSG00000050393	chr6
LC	MRPS11	-0.0757358	0.64178	0.924689	-0.465631	ENSG00000181991	chr15
LC	SAFB2	-0.00669687	0.969676	0.993436	-0.0380435	ENSG00000130254	chr19
LC	BCLAF1	0.0928528	0.465056	0.868164	0.731377	ENSG00000029363	chr6
LC	KCTD17	0.0805866	0.603792	0.914936	0.519444	ENSG00000100379	chr22
LC	ATE1	0.00767397	0.963041	0.993436	0.0463723	ENSG00000107669	chr10
LC	GTF2A2	0.0804133	0.600619	0.912685	0.524006	ENSG00000140307	chr15
LC	LGALS8	0.00371917	0.983335	0.995554	0.0209034	ENSG00000116977	chr1
LC	IGSF8	-0.0913159	0.578209	0.904256	-0.556542	ENSG00000162729	chr1
LC	SRD5A1	-0.0407712	0.821205	0.971924	-0.226171	ENSG00000145545	chr5
LC	RPS27A	-0.144361	0.209352	0.723384	-1.25789	ENSG00000143947	chr2
LC	PRRC2C	-0.131384	0.423027	0.85298	-0.802156	ENSG00000117523	chr1
LC	PDGFD	-0.0285112	0.89395	0.982243	-0.133409	ENSG00000170962	chr11
LC	DACT3	-0.0401237	0.806128	0.966836	-0.245617	ENSG00000197380	chr19
LC	FAM120A	0.0527146	0.740828	0.948718	0.331029	ENSG00000048828	chr9
LC	LPCAT4	0.083042	0.585673	0.908211	0.545642	ENSG00000176454	chr15
LC	TXNL1	0.0989248	0.411105	0.848687	0.822972	ENSG00000091164	chr18
LC	PNMA8C	-0.0557991	0.760229	0.952452	-0.305428	ENSG00000277531	chr19
LC	DYNC1LI1	0.0866008	0.545834	0.893979	0.604626	ENSG00000144635	chr3
LC	DPYSL5	0.0995239	0.545835	0.893979	0.604625	ENSG00000157851	chr2
LC	ABHD10	-0.0522863	0.7476	0.949617	-0.322069	ENSG00000144827	chr3
LC	GBE1	-0.0224499	0.905454	0.984437	-0.118864	ENSG00000114480	chr3
LC	HARS	0.095814	0.506548	0.882346	0.664931	ENSG00000170445	chr5
LC	BECN1	0.0528918	0.737778	0.947754	0.335073	ENSG00000126581	chr17
LC	TRIM9	0.039545	0.804398	0.966487	0.247854	ENSG00000100505	chr14
LC	CNRIP1	0.0832167	0.537339	0.893654	0.617474	ENSG00000119865	chr2
LC	PQBP1	0.0439378	0.793747	0.963618	0.261655	ENSG00000102103	chrX
LC	SDHC	-0.0831039	0.432516	0.853716	-0.785834	ENSG00000143252	chr1
LC	POR	-0.0508797	0.773917	0.958469	-0.287486	ENSG00000127948	chr7
LC	BCL2L13	0.0285496	0.869484	0.979783	0.164438	ENSG00000099968	chr22
LC	FLVCR1	0.00713514	0.971652	0.993436	0.0355624	ENSG00000162769	chr1
LC	SREK1	-0.0475814	0.790239	0.962999	-0.266211	ENSG00000153914	chr5
LC	IMPAD1	-0.0986569	0.448659	0.861817	-0.758537	ENSG00000104331	chr8
LC	HIKESHI	-0.0140923	0.937952	0.992455	-0.0779018	ENSG00000149196	chr11
LC	PLCL1	0.0713683	0.678017	0.934534	0.415531	ENSG00000115896	chr2
LC	CCK	0.0404837	0.894274	0.982243	0.133011	ENSG00000187094	chr3
LC	SNX2	-0.0533588	0.735885	0.947754	-0.337587	ENSG00000205302	chr5
LC	HDAC5	0.0822535	0.6088	0.918186	0.512266	ENSG00000108840	chr17
LC	TMED7	-0.078839	0.5437	0.893979	-0.607844	ENSG00000134970	chr5
LC	IFNAR1	-0.0302754	0.851552	0.975682	-0.187282	ENSG00000142166	chr21
LC	CNKSR2	-0.0268729	0.878398	0.980126	-0.153116	ENSG00000149970	chrX
LC	SPECC1L	-0.00807623	0.96339	0.993436	-0.0459346	ENSG00000100014	chr22
LC	NCOR1	0.148965	0.495651	0.87842	0.682161	ENSG00000141027	chr17
LC	ZNF385A	0.0714688	0.677452	0.934515	0.416304	ENSG00000161642	chr12
LC	NNT	0.000947542	0.995597	0.998616	0.00552284	ENSG00000112992	chr5
LC	ZFHX3	0.0272461	0.898303	0.982728	0.127902	ENSG00000140836	chr16
LC	MORN4	0.00172638	0.992274	0.997096	0.00969063	ENSG00000171160	chr10
LC	PPP1R9B	0.028569	0.870706	0.979783	0.162886	ENSG00000108819	chr17
LC	PNN	-0.0127458	0.944115	0.993133	-0.0701515	ENSG00000100941	chr14
LC	CHGB	-0.212921	0.230427	0.739196	-1.20174	ENSG00000089199	chr20
LC	TMEM127	-0.00943639	0.955004	0.993436	-0.0564663	ENSG00000135956	chr2
LC	RNF146	-0.0516977	0.748556	0.949704	-0.320805	ENSG00000118518	chr6
LC	ARHGAP44	0.0358222	0.841708	0.973234	0.199863	ENSG00000006740	chr17
LC	PACSIN2	0.0206998	0.898355	0.982728	0.127836	ENSG00000100266	chr22
LC	LIMCH1	0.107268	0.393375	0.839454	0.854608	ENSG00000064042	chr4
LC	RPAIN	-0.0174753	0.921745	0.989406	-0.0983092	ENSG00000129197	chr17
LC	RNF167	0.0621991	0.703123	0.944484	0.381432	ENSG00000108523	chr17
LC	ARCN1	0.0661395	0.674507	0.934136	0.420337	ENSG00000095139	chr11
LC	C1orf21	0.0595689	0.726135	0.947058	0.350563	ENSG00000116667	chr1
LC	TP53I11	-0.0156288	0.940452	0.992455	-0.0747575	ENSG00000175274	chr11
LC	MAPK8	0.018952	0.9215	0.989406	0.0986186	ENSG00000107643	chr10
LC	ACHE	0.115191	0.316614	0.799229	1.00293	ENSG00000087085	chr7
LC	NXPE3	-0.0525098	0.775207	0.958805	-0.285799	ENSG00000144815	chr3
LC	WDFY3	-0.0451287	0.801649	0.966144	-0.251411	ENSG00000163625	chr4
LC	FAM216A	0.0108228	0.953274	0.993436	0.0586393	ENSG00000204856	chr12
LC	LGI1	-0.0602389	0.710401	0.944578	-0.37163	ENSG00000108231	chr10
LC	FUT9	-0.0249186	0.905317	0.984437	-0.119037	ENSG00000172461	chr6
LC	UQCC1	-0.0643082	0.668681	0.932255	-0.428334	ENSG00000101019	chr20
LC	MIEN1	-0.0494616	0.768971	0.957385	-0.293958	ENSG00000141741	chr17
LC	TMBIM6	0.104698	0.23601	0.743035	1.18713	ENSG00000139644	chr12
LC	KCNJ6	-0.0574162	0.805905	0.966836	-0.24591	ENSG00000157542	chr21
LC	EXOC6B	0.0525153	0.736093	0.947754	0.337309	ENSG00000144036	chr2
LC	DNAJC18	-0.0134184	0.939194	0.992455	-0.07634	ENSG00000170464	chr5
LC	DTD1	-0.0260218	0.877305	0.979817	-0.154504	ENSG00000125821	chr20
LC	RAPGEF5	-0.0136923	0.951475	0.993436	-0.0609004	ENSG00000136237	chr7
LC	ABCF2	0.00115926	0.994583	0.99838	0.00679423	ENSG00000033050	chr7
LC	ANXA5	0.0950543	0.51514	0.886014	0.651542	ENSG00000164111	chr4
LC	PEPD	0.0586721	0.717366	0.946496	0.362285	ENSG00000124299	chr19
LC	NUMA1	-0.0640141	0.664473	0.931011	-0.434128	ENSG00000137497	chr11
LC	SPIRE1	0.046495	0.761484	0.952849	0.303778	ENSG00000134278	chr18
LC	MCTP1	0.0508572	0.786851	0.961546	0.270617	ENSG00000175471	chr5
LC	TANC2	0.0114544	0.950033	0.993436	0.0627122	ENSG00000170921	chr17
LC	PRPSAP1	0.0427166	0.786433	0.961546	0.271161	ENSG00000161542	chr17
LC	MPP2	0.0598385	0.727936	0.947228	0.348162	ENSG00000108852	chr17
LC	FAM13B	0.0657735	0.698719	0.941862	0.38738	ENSG00000031003	chr5
LC	GNPTG	-0.0754538	0.599543	0.912241	-0.525554	ENSG00000090581	chr16
LC	PSMD14	0.0938024	0.485735	0.874943	0.697877	ENSG00000115233	chr2
LC	XPR1	-0.0501107	0.765573	0.954741	-0.298411	ENSG00000143324	chr1
LC	FIS1	0.1152	0.366704	0.827719	0.90388	ENSG00000214253	chr7
LC	CAMK2G	-0.0991186	0.388641	0.838365	-0.863199	ENSG00000148660	chr10
LC	C2CD2L	-0.0180402	0.919348	0.988342	-0.101331	ENSG00000172375	chr11
LC	DEK	0.0656619	0.727228	0.947058	0.349105	ENSG00000124795	chr6
LC	FAM219B	-0.0561717	0.728665	0.947393	-0.347191	ENSG00000178761	chr15
LC	BEND6	-0.013873	0.937971	0.992455	-0.0778778	ENSG00000151917	chr6
LC	PMPCB	0.0374075	0.815994	0.970794	0.232882	ENSG00000105819	chr7
LC	ATP6V0D1	-0.10723	0.275559	0.771633	-1.09212	ENSG00000159720	chr16
LC	HNRNPH2	0.0947852	0.453201	0.865974	0.750958	ENSG00000126945	chrX
LC	PPM1K	-0.103974	0.415027	0.851262	-0.816085	ENSG00000163644	chr4
LC	GOPC	0.000757579	0.996524	0.998616	0.00435935	ENSG00000047932	chr6
LC	SCAND1	-0.09614	0.440368	0.857909	-0.772484	ENSG00000171222	chr20
LC	KRT10	0.0608554	0.731058	0.947393	0.344003	ENSG00000186395	chr17
LC	CRK	-0.0934281	0.482191	0.873214	-0.703562	ENSG00000167193	chr17
LC	SCAPER	0.00347673	0.983359	0.995554	0.0208735	ENSG00000140386	chr15
LC	DENND5B	0.0676076	0.609844	0.91827	0.510773	ENSG00000170456	chr12
LC	KMT2E	-0.0141019	0.941677	0.992484	-0.0732162	ENSG00000005483	chr7
LC	C12orf76	0.0882666	0.496654	0.878439	0.680501	ENSG00000174456	chr12
LC	OGT	-0.0462142	0.792839	0.963446	-0.262835	ENSG00000147162	chrX
LC	ACOT8	-0.0631679	0.690835	0.93937	-0.398063	ENSG00000101473	chr20
LC	MARCKSL1	0.130795	0.374419	0.83079	0.889404	ENSG00000175130	chr1
LC	MCF2L	-0.0292016	0.865308	0.979448	-0.16975	ENSG00000126217	chr13
LC	PHKB	-0.0280836	0.870141	0.979783	-0.163603	ENSG00000102893	chr16
LC	MRPL52	0.0902053	0.515042	0.886014	0.651694	ENSG00000172590	chr14
LC	BPTF	0.0904953	0.572759	0.901558	0.564544	ENSG00000171634	chr17
LC	CRY2	0.00507931	0.975606	0.993524	0.0306008	ENSG00000121671	chr11
LC	ZBTB38	-0.0385467	0.816248	0.97085	-0.232555	ENSG00000177311	chr3
LC	AP3B2	0.0753577	0.633875	0.924054	0.476713	ENSG00000103723	chr15
LC	WSB2	0.0960775	0.385264	0.836147	0.869367	ENSG00000176871	chr12
LC	L1CAM	0.102563	0.498614	0.878936	0.677404	ENSG00000198910	chrX
LC	GPR162	0.0558303	0.734931	0.947754	0.338853	ENSG00000250510	chr12
LC	CAPZB	-0.0948707	0.367625	0.827994	-0.902142	ENSG00000077549	chr1
LC	SGCB	-0.0743605	0.604774	0.915453	-0.518034	ENSG00000163069	chr4
LC	ATG2B	0.00593805	0.973208	0.993436	0.0336102	ENSG00000066739	chr14
LC	CLIC4	0.0185756	0.928193	0.990664	0.0901857	ENSG00000169504	chr1
LC	YLPM1	0.0261156	0.877367	0.979817	0.154425	ENSG00000119596	chr14
LC	ADH5	0.0890038	0.455664	0.866744	0.746867	ENSG00000197894	chr4
LC	TNS3	0.00144226	0.994106	0.998147	0.00739304	ENSG00000136205	chr7
LC	IST1	0.0715828	0.662106	0.929627	0.437393	ENSG00000182149	chr16
LC	RAC3	-0.00183866	0.991334	0.997096	-0.0108694	ENSG00000169750	chr17
LC	ATP9A	-0.104527	0.315712	0.798191	-1.0048	ENSG00000054793	chr20
LC	MLLT1	-0.0708335	0.684545	0.936239	-0.40662	ENSG00000130382	chr19
LC	WIPF2	-0.056846	0.717969	0.94651	-0.361477	ENSG00000171475	chr17
LC	TNK2	0.0646369	0.665488	0.931011	0.432728	ENSG00000061938	chr3
LC	IRGQ	0.0284855	0.872149	0.979783	0.161052	ENSG00000167378	chr19
LC	NUCB2	0.0241325	0.888647	0.981884	0.140122	ENSG00000070081	chr11
LC	TMEM65	0.0569454	0.731915	0.947393	0.342863	ENSG00000164983	chr8
LC	PCMTD2	0.0012775	0.994072	0.998147	0.00743556	ENSG00000203880	chr20
LC	ARHGEF7	0.0805558	0.551275	0.894648	0.596449	ENSG00000102606	chr13
LC	GNAS	0.0929549	0.0966813	0.586079	1.6658	ENSG00000087460	chr20
LC	ANAPC5	0.0637657	0.6662	0.931103	0.431748	ENSG00000089053	chr12
LC	HSD17B10	-0.00618039	0.97206	0.993436	-0.0350508	ENSG00000072506	chrX
LC	BEX1	0.123923	0.208657	0.722193	1.25968	ENSG00000133169	chrX
LC	GPD1L	0.0283864	0.877491	0.979817	0.154267	ENSG00000152642	chr3
LC	SRSF9	0.0950618	0.531058	0.891587	0.627039	ENSG00000111786	chr12
LC	NRN1	-0.0794738	0.730701	0.947393	-0.344491	ENSG00000124785	chr6
LC	EPRS	-0.0758805	0.563996	0.899175	-0.577486	ENSG00000136628	chr1
LC	NTPCR	-0.0654878	0.650935	0.927907	-0.452867	ENSG00000135778	chr1
LC	MESD	-0.0529412	0.736059	0.947754	-0.337355	ENSG00000117899	chr15
LC	ATP5PD	0.124176	0.388052	0.837663	0.864272	ENSG00000167863	chr17
LC	TENM2	-0.0158987	0.939704	0.992455	-0.0756979	ENSG00000145934	chr5
LC	PSME1	-0.0317081	0.849554	0.975354	-0.189833	ENSG00000092010	chr14
LC	ALDH2	-0.107109	0.327171	0.808602	-0.981253	ENSG00000111275	chr12
LC	STIP1	-0.0918627	0.507763	0.88333	-0.663032	ENSG00000168439	chr11
LC	CIAO2B	-0.0836075	0.535962	0.893654	-0.619565	ENSG00000166595	chr16
LC	KIF3B	0.060838	0.686036	0.937426	0.404589	ENSG00000101350	chr20
LC	TMED5	0.0281846	0.861018	0.978152	0.175212	ENSG00000117500	chr1
LC	ZNF638	-0.0593049	0.727182	0.947058	-0.349167	ENSG00000075292	chr2
LC	CYB5B	0.0708975	0.653549	0.928468	0.449237	ENSG00000103018	chr16
LC	PLA2G12A	-0.0222021	0.892949	0.982216	-0.134675	ENSG00000123739	chr4
LC	PTDSS1	0.0833575	0.508664	0.883567	0.661624	ENSG00000156471	chr8
LC	PSENEN	-0.0381571	0.838718	0.973234	-0.203691	ENSG00000205155	chr19
LC	UBTF	0.0190422	0.906782	0.984437	0.117186	ENSG00000108312	chr17
LC	ASS1	-0.106695	0.518965	0.886638	-0.645618	ENSG00000130707	chr9
LC	SPG21	-0.00708186	0.967855	0.993436	-0.0403289	ENSG00000090487	chr15
LC	BAG6	0.0675367	0.592241	0.910689	0.536102	ENSG00000204463	chr6
LC	ANAPC16	0.0314492	0.834098	0.973234	0.20961	ENSG00000166295	chr10
LC	API5	0.0557376	0.700134	0.942648	0.385467	ENSG00000166181	chr11
LC	FYN	0.0808302	0.539731	0.893654	0.613846	ENSG00000010810	chr6
LC	PTPN5	-0.0241832	0.897336	0.982728	-0.129124	ENSG00000110786	chr11
LC	C17orf49	0.00912186	0.954995	0.993436	0.0564771	ENSG00000258315	chr17
LC	SSRP1	0.0226886	0.894629	0.982244	0.132549	ENSG00000149136	chr11
LC	THOP1	0.0396658	0.820977	0.971924	0.226465	ENSG00000172009	chr19
LC	FAM169A	0.0615388	0.698943	0.941979	0.387077	ENSG00000198780	chr5
LC	BCAP29	-0.0754657	0.575662	0.903566	-0.560278	ENSG00000075790	chr7
LC	TSPAN13	0.0939406	0.514122	0.886014	0.653122	ENSG00000106537	chr7
LC	ABHD8	0.037167	0.831487	0.973028	0.21296	ENSG00000127220	chr19
LC	KIF1B	0.0869438	0.300023	0.78977	1.03798	ENSG00000054523	chr1
LC	TMEM141	-0.0726016	0.664125	0.930758	-0.434607	ENSG00000244187	chr9
LC	PPCS	0.0344613	0.834692	0.973234	0.208849	ENSG00000127125	chr1
LC	SPATS2L	0.0770004	0.549624	0.893979	0.598925	ENSG00000196141	chr2
LC	GCLM	0.0200157	0.908225	0.984512	0.115365	ENSG00000023909	chr1
LC	GCAT	0.0271781	0.871863	0.979783	0.161415	ENSG00000100116	chr22
LC	PNMA6F	0.073665	0.709136	0.944578	0.373332	ENSG00000225110	chrX
LC	WIPI2	0.0792201	0.546782	0.893979	0.603198	ENSG00000157954	chr7
LC	PHC2	0.00380973	0.982309	0.995554	0.0221912	ENSG00000134686	chr1
LC	UROS	-0.0744506	0.614437	0.919502	-0.504218	ENSG00000188690	chr10
LC	PPDPF	0.120501	0.384115	0.836147	0.871475	ENSG00000125534	chr20
LC	ZEB1	-0.0679965	0.671922	0.93312	-0.423882	ENSG00000148516	chr10
LC	MBNL1	0.0672991	0.642399	0.924689	0.464766	ENSG00000152601	chr3
LC	SMARCC2	-0.00387039	0.983257	0.995554	-0.021001	ENSG00000139613	chr12
LC	TAF15	-0.0439967	0.784103	0.960517	-0.274194	ENSG00000270647	chr17
LC	PTPRF	-0.0918265	0.474791	0.872257	-0.715506	ENSG00000142949	chr1
LC	OXA1L	-0.000864341	0.995689	0.998616	-0.00540667	ENSG00000155463	chr14
LC	C8orf33	0.0506466	0.758629	0.951955	0.307531	ENSG00000182307	chr8
LC	PPHLN1	-0.0224744	0.893924	0.982243	-0.133441	ENSG00000134283	chr12
LC	MEG8	-0.0359507	0.852535	0.975985	-0.186027	ENSG00000225746	chr14
LC	CUL5	0.000846943	0.995807	0.998616	0.0052595	ENSG00000166266	chr11
LC	NME3	0.069197	0.649138	0.926881	0.455367	ENSG00000103024	chr16
LC	SQLE	-0.0721829	0.641669	0.924689	-0.465786	ENSG00000104549	chr8
LC	METTL9	0.0470473	0.751576	0.950648	0.31682	ENSG00000197006	chr16
LC	FAM171A1	-0.0899404	0.457127	0.867092	-0.744442	ENSG00000148468	chr10
LC	RRP7A	0.0474386	0.792076	0.963446	0.263824	ENSG00000189306	chr22
LC	APBB2	0.00990066	0.953161	0.993436	0.0587809	ENSG00000163697	chr4
LC	MRPS25	0.0595639	0.721286	0.94651	0.357039	ENSG00000131368	chr3
LC	SMIM10L2A	-0.091589	0.549769	0.893979	-0.598708	ENSG00000178947	chrX
LC	SAMD4B	0.0594942	0.71018	0.944578	0.371928	ENSG00000179134	chr19
LC	SVOP	0.0673709	0.681299	0.935583	0.411047	ENSG00000166111	chr12
LC	PFKP	0.101126	0.286843	0.780051	1.06676	ENSG00000067057	chr10
LC	CCDC90B	0.0570671	0.732745	0.947393	0.341759	ENSG00000137500	chr11
LC	CPNE3	0.0485304	0.779449	0.959582	0.280261	ENSG00000085719	chr8
LC	ELAVL2	0.116638	0.385921	0.836162	0.868165	ENSG00000107105	chr9
LC	CD99L2	-0.0865124	0.454309	0.866601	-0.749116	ENSG00000102181	chrX
LC	NDRG1	0.118452	0.464213	0.86797	0.732762	ENSG00000104419	chr8
LC	ABHD12	0.0955852	0.477639	0.872257	0.710898	ENSG00000100997	chr20
LC	ERBIN	-0.0863722	0.572394	0.901558	-0.565081	ENSG00000112851	chr5
LC	PHF24	-0.0337066	0.838859	0.973234	-0.20351	ENSG00000122733	chr9
LC	OLFM1	0.0990966	0.40672	0.847332	0.830718	ENSG00000130558	chr9
LC	PDZD8	0.0585054	0.695987	0.940794	0.391078	ENSG00000165650	chr10
LC	H1FX	0.0818084	0.536726	0.893654	0.618405	ENSG00000184897	chr3
LC	SEC61B	0.0569785	0.719893	0.94651	0.358902	ENSG00000106803	chr9
LC	ATL1	0.0991715	0.368406	0.828837	0.900671	ENSG00000198513	chr14
LC	SNRPG	-0.0457938	0.808382	0.967282	-0.242705	ENSG00000143977	chr2
LC	KCNC1	0.0108329	0.950517	0.993436	0.0621037	ENSG00000129159	chr11
LC	CADM3	-0.111495	0.353899	0.821832	-0.928332	ENSG00000162706	chr1
LC	PDK2	0.0577616	0.691822	0.93937	0.396724	ENSG00000005882	chr17
LC	LDLRAD4	-0.0174196	0.913648	0.9869	-0.108519	ENSG00000168675	chr18
LC	CAP1	0.0905254	0.426769	0.85298	0.795694	ENSG00000131236	chr1
LC	BLOC1S2	0.0954989	0.533884	0.893083	0.622728	ENSG00000196072	chr10
LC	FKBP1B	-0.022855	0.893165	0.982216	-0.134402	ENSG00000119782	chr2
LC	NSD3	-0.0829965	0.586006	0.908211	-0.545157	ENSG00000147548	chr8
LC	CMPK1	-0.0902347	0.39924	0.844372	-0.844048	ENSG00000162368	chr1
LC	MTIF3	-0.0250159	0.87949	0.980619	-0.151731	ENSG00000122033	chr13
LC	EGLN2	-0.0062059	0.971486	0.993436	-0.0357706	ENSG00000269858	chr19
LC	PTK2	-0.0327754	0.851245	0.975604	-0.187674	ENSG00000169398	chr8
LC	ADCYAP1R1	-0.0965228	0.440749	0.857909	-0.77184	ENSG00000078549	chr7
LC	RNF20	-0.00505195	0.975487	0.993524	-0.0307498	ENSG00000155827	chr9
LC	FLYWCH1	-0.0526928	0.749397	0.949704	-0.319696	ENSG00000059122	chr16
LC	FAM234B	-0.00171341	0.99175	0.997096	-0.0103472	ENSG00000084444	chr12
LC	LRIG1	-0.0394589	0.849704	0.975354	-0.189642	ENSG00000144749	chr3
LC	EMC7	0.0885204	0.57004	0.900852	0.568549	ENSG00000134153	chr15
LC	CCT5	-0.0893784	0.409972	0.848142	-0.824969	ENSG00000150753	chr5
LC	ANAPC11	-0.0936279	0.541859	0.893979	-0.610624	ENSG00000141552	chr17
LC	ARMCX3	0.0891064	0.524409	0.889352	0.637227	ENSG00000102401	chrX
LC	CERT1	0.0816464	0.5629	0.89859	0.579111	ENSG00000113163	chr5
LC	SPTLC1	-0.0508141	0.737625	0.947754	-0.335276	ENSG00000090054	chr9
LC	CHCHD6	0.0239818	0.898301	0.982728	0.127904	ENSG00000159685	chr3
LC	NCOA4	0.0806169	0.476752	0.872257	0.712331	ENSG00000266412	chr10
LC	UBE2D2	0.0875741	0.509421	0.883567	0.660442	ENSG00000131508	chr5
LC	CPD	-0.00449587	0.979342	0.994718	-0.0259137	ENSG00000108582	chr17
LC	SUGT1	0.0885329	0.484306	0.874907	0.700166	ENSG00000165416	chr13
LC	BOK	0.0560629	0.751678	0.950648	0.316686	ENSG00000176720	chr2
LC	CCDC184	-0.0565957	0.732584	0.947393	-0.341974	ENSG00000177875	chr12
LC	MAN2A2	-0.0332757	0.836799	0.973234	-0.206149	ENSG00000196547	chr15
LC	IVD	-0.0183188	0.910858	0.985714	-0.112041	ENSG00000128928	chr15
LC	FARP1	-0.0326039	0.825896	0.972547	-0.220138	ENSG00000152767	chr13
LC	GPC1	0.0496684	0.784289	0.960517	0.273952	ENSG00000063660	chr2
LC	RAB2B	0.0311629	0.850221	0.975354	0.188981	ENSG00000129472	chr14
LC	MTMR4	0.0190375	0.917578	0.988133	0.103563	ENSG00000108389	chr17
LC	CCP110	-0.00941345	0.95523	0.993436	-0.0561823	ENSG00000103540	chr16
LC	B4GALT2	0.00660717	0.96758	0.993436	0.040674	ENSG00000117411	chr1
LC	PAFAH1B1	0.0917965	0.314444	0.798191	1.00744	ENSG00000007168	chr17
LC	CCND3	-0.0648289	0.662337	0.929627	-0.437074	ENSG00000112576	chr6
LC	SLC25A6	-0.0937162	0.369349	0.829356	-0.898896	ENSG00000169100	chrX
LC	TOM1	-0.0737978	0.639822	0.924689	-0.46837	ENSG00000100284	chr22
LC	PCBP1	0.0858082	0.358111	0.823679	0.920228	ENSG00000169564	chr2
LC	POMGNT1	0.0440223	0.784736	0.960627	0.27337	ENSG00000085998	chr1
LC	TBC1D5	0.0154489	0.92495	0.990444	0.0942712	ENSG00000131374	chr3
LC	WDR26	-0.000921912	0.995652	0.998616	-0.00545348	ENSG00000162923	chr1
LC	RAPGEF1	0.0121122	0.93829	0.992455	0.0774773	ENSG00000107263	chr9
LC	GPAA1	-0.0557073	0.750668	0.950174	-0.318018	ENSG00000197858	chr8
LC	USP47	0.0634762	0.660057	0.929532	0.440223	ENSG00000170242	chr11
LC	TRPC4AP	0.065228	0.655824	0.928468	0.446082	ENSG00000100991	chr20
LC	RPS27L	-0.0943011	0.511237	0.884545	-0.65761	ENSG00000185088	chr15
LC	ABHD16A	0.0416022	0.784029	0.960517	0.27429	ENSG00000204427	chr6
LC	YTHDC1	0.0595852	0.723571	0.94651	0.353986	ENSG00000083896	chr4
LC	PSMD11	-0.0543562	0.714201	0.945589	-0.366527	ENSG00000108671	chr17
LC	FAM131A	0.0354063	0.836021	0.973234	0.207146	ENSG00000175182	chr3
LC	AP1S1	-0.0111684	0.943609	0.992945	-0.0707874	ENSG00000106367	chr7
LC	DDHD2	-0.0661217	0.649731	0.927223	-0.454542	ENSG00000085788	chr8
LC	CASC4	-0.0856526	0.51117	0.884545	-0.657714	ENSG00000166734	chr15
LC	RPLP0	-0.0965484	0.341825	0.813654	-0.951908	ENSG00000089157	chr12
LC	DEAF1	-0.0657662	0.613467	0.919185	-0.505601	ENSG00000177030	chr11
LC	CAPRIN2	0.0648987	0.67135	0.93312	0.424667	ENSG00000110888	chr12
LC	AL161772.1	0.00505601	0.975989	0.993789	0.0301206	ENSG00000278291	chr13
LC	PITPNM1	0.0332722	0.841693	0.973234	0.199882	ENSG00000110697	chr11
LC	USP33	-0.0864353	0.56094	0.897792	-0.582022	ENSG00000077254	chr1
LC	UBE2E3	0.0719259	0.59587	0.911398	0.530852	ENSG00000170035	chr2
LC	SRCIN1	-0.0604332	0.745113	0.949095	-0.325356	ENSG00000277363	chr17
LC	ROMO1	0.0926605	0.495077	0.878018	0.682998	ENSG00000125995	chr20
LC	CUL1	-0.042068	0.787238	0.961719	-0.270114	ENSG00000055130	chr7
LC	PSMB7	0.0964815	0.410672	0.848687	0.823734	ENSG00000136930	chr9
LC	KLHL9	0.0180042	0.909852	0.98565	0.11331	ENSG00000198642	chr9
LC	GET1	-0.0952185	0.41077	0.848687	-0.823563	ENSG00000182093	chr21
LC	TJP1	0.0081253	0.962582	0.993436	0.0469481	ENSG00000104067	chr15
LC	SUPT7L	0.0247895	0.879975	0.980619	0.151116	ENSG00000119760	chr2
LC	ADD1	0.0835133	0.390984	0.838365	0.858938	ENSG00000087274	chr4
LC	MSRB2	0.0724555	0.540813	0.89397	0.612207	ENSG00000148450	chr10
LC	CD2BP2	-0.00829461	0.955938	0.993436	-0.0552923	ENSG00000169217	chr16
LC	LMTK3	0.0046851	0.979269	0.994718	0.0260046	ENSG00000142235	chr19
LC	RER1	-0.058	0.67418	0.934089	-0.420784	ENSG00000157916	chr1
LC	APOL2	-0.0810749	0.6082	0.917875	-0.513124	ENSG00000128335	chr22
LC	SUSD4	-0.00270344	0.987503	0.996057	-0.0156749	ENSG00000143502	chr1
LC	TCEAL3	0.0801441	0.440051	0.857909	0.773021	ENSG00000196507	chrX
LC	LRRFIP1	-0.00544974	0.973209	0.993436	-0.0336085	ENSG00000124831	chr2
LC	CNOT7	-0.0653508	0.629227	0.922535	-0.483257	ENSG00000198791	chr8
LC	STOML1	0.0815085	0.557963	0.896502	0.586454	ENSG00000067221	chr15
LC	CDH2	0.0382701	0.82333	0.972219	0.223438	ENSG00000170558	chr18
LC	MMAB	-0.029058	0.863503	0.979437	-0.172047	ENSG00000139428	chr12
LC	SYP	0.133953	0.305155	0.792856	1.027	ENSG00000102003	chrX
LC	H2AFZ	0.0843621	0.57531	0.903362	0.560794	ENSG00000164032	chr4
LC	VPS13C	0.0593645	0.721182	0.94651	0.357178	ENSG00000129003	chr15
LC	KHDRBS1	0.0725888	0.534688	0.893083	0.621503	ENSG00000121774	chr1
LC	SLC20A2	-0.0138898	0.933703	0.991715	-0.0832493	ENSG00000168575	chr8
LC	HDGFL3	0.0808049	0.458396	0.867235	0.742343	ENSG00000166503	chr15
LC	CARS	-0.0433222	0.784025	0.960517	-0.274296	ENSG00000110619	chr11
LC	APEX1	0.0365457	0.825885	0.972547	0.220153	ENSG00000100823	chr14
LC	SSB	0.0839088	0.485284	0.874943	0.698599	ENSG00000138385	chr2
LC	RSRC1	-0.0165799	0.921407	0.989406	-0.0987349	ENSG00000174891	chr3
LC	PCNX1	-0.0190407	0.90308	0.984092	-0.121863	ENSG00000100731	chr14
LC	GPM6B	-0.162177	0.224889	0.735314	-1.21613	ENSG00000046653	chrX
LC	MTFR1L	0.0519869	0.72276	0.94651	0.355069	ENSG00000117640	chr1
LC	FAM200B	0.0142413	0.931543	0.991377	0.0859683	ENSG00000237765	chr4
LC	NUDT4	-0.0822999	0.607226	0.916921	-0.514519	ENSG00000173598	chr12
LC	SURF1	0.0490537	0.776977	0.959018	0.283487	ENSG00000148290	chr9
LC	ATG13	0.0460952	0.781967	0.96049	0.276978	ENSG00000175224	chr11
LC	G3BP1	-0.0367532	0.806812	0.966964	-0.244733	ENSG00000145907	chr5
LC	SYF2	0.0277378	0.865718	0.979448	0.169229	ENSG00000117614	chr1
LC	TMEM184B	0.0400615	0.81113	0.9685	0.239156	ENSG00000198792	chr22
LC	DLG2	0.0737954	0.646703	0.925598	0.458758	ENSG00000150672	chr11
LC	NOP53	0.0582876	0.678924	0.934624	0.414291	ENSG00000105373	chr19
LC	GLRA2	-0.0893961	0.645243	0.925144	-0.460794	ENSG00000101958	chrX
LC	PTBP2	-0.0494512	0.746579	0.949416	-0.323418	ENSG00000117569	chr1
LC	SERP1	0.0567099	0.662376	0.929627	0.43702	ENSG00000120742	chr3
LC	POLR3H	0.000361967	0.997996	0.998824	0.00251386	ENSG00000100413	chr22
LC	TM2D1	-0.01622	0.919103	0.988208	-0.10164	ENSG00000162604	chr1
LC	POLR2F	0.0574842	0.691122	0.93937	0.397673	ENSG00000100142	chr22
LC	NUDT11	0.0610509	0.704046	0.944484	0.380186	ENSG00000196368	chrX
LC	CDC37	0.084978	0.502734	0.881055	0.670914	ENSG00000105401	chr19
LC	EVI5L	-0.013819	0.929041	0.99118	-0.0891177	ENSG00000142459	chr19
LC	LAPTM4A	0.0885732	0.494705	0.877932	0.683587	ENSG00000068697	chr2
LC	RHOB	-0.117687	0.380955	0.834947	-0.877287	ENSG00000143878	chr2
LC	ME2	0.0492642	0.742805	0.948809	0.328411	ENSG00000082212	chr18
LC	SRSF7	0.0208341	0.900259	0.982728	0.125428	ENSG00000115875	chr2
LC	APC2	-0.0818533	0.565844	0.899481	-0.574749	ENSG00000115266	chr19
LC	MXI1	0.0223253	0.892012	0.982216	0.135861	ENSG00000119950	chr10
LC	MPC2	0.0805544	0.530084	0.891421	0.628526	ENSG00000143158	chr1
LC	SCRN1	0.0904299	0.376399	0.83079	0.885719	ENSG00000136193	chr7
LC	B3GAT1	0.0260735	0.884051	0.981158	0.145947	ENSG00000109956	chr11
LC	MICU2	-0.00337223	0.984188	0.995554	-0.0198329	ENSG00000165487	chr13
LC	CCT8	0.0870448	0.462461	0.867601	0.73564	ENSG00000156261	chr21
LC	GOLPH3	0.0211471	0.892128	0.982216	0.135714	ENSG00000113384	chr5
LC	GNS	-0.0187881	0.901451	0.982847	-0.123921	ENSG00000135677	chr12
LC	CCT6A	0.080584	0.461872	0.867601	0.736608	ENSG00000146731	chr7
LC	KIAA1109	0.0683048	0.619742	0.920651	0.496674	ENSG00000138688	chr4
LC	UBE2V1	0.0734939	0.599333	0.912092	0.525856	ENSG00000244687	chr20
LC	NDUFA10	-0.0897138	0.463344	0.867601	-0.734188	ENSG00000130414	chr2
LC	GARS	-0.0690399	0.61996	0.920651	-0.496365	ENSG00000106105	chr7
LC	GNAQ	-0.0927255	0.42664	0.85298	-0.795917	ENSG00000156052	chr9
LC	MLST8	0.0365722	0.833389	0.973028	0.21052	ENSG00000167965	chr16
LC	PPM1B	0.0310275	0.84938	0.975354	0.190055	ENSG00000138032	chr2
LC	CACNA1B	0.0101985	0.951945	0.993436	0.0603096	ENSG00000148408	chr9
LC	ACAA1	-0.00504512	0.974637	0.993476	-0.0318169	ENSG00000060971	chr3
LC	RBFOX1	-0.0787905	0.657347	0.928468	-0.443973	ENSG00000078328	chr16
LC	BTRC	0.0485286	0.76119	0.952849	0.304165	ENSG00000166167	chr10
LC	POLR2M	0.0276119	0.870395	0.979783	0.163281	ENSG00000255529	chr15
LC	TMEM25	-0.0507437	0.737359	0.947754	-0.33563	ENSG00000149582	chr11
LC	ARHGEF12	0.065532	0.63035	0.922604	0.481673	ENSG00000196914	chr11
LC	H2AFV	-0.0881913	0.49688	0.878439	-0.680144	ENSG00000105968	chr7
LC	CDC16	-0.0402769	0.804743	0.966617	-0.247407	ENSG00000130177	chr13
LC	THRA	0.0845632	0.433639	0.853846	0.783917	ENSG00000126351	chr17
LC	B4GALNT4	-0.0203625	0.903875	0.984247	-0.120859	ENSG00000182272	chr11
LC	DUSP3	-0.0663884	0.595292	0.911345	-0.531687	ENSG00000108861	chr17
LC	HEBP2	-0.0390276	0.830385	0.973028	-0.214374	ENSG00000051620	chr6
LC	WDR45B	0.0545764	0.709922	0.944578	0.372275	ENSG00000141580	chr17
LC	TNRC6B	0.0719717	0.661565	0.929627	0.438141	ENSG00000100354	chr22
LC	VCP	0.0811784	0.398467	0.843269	0.845435	ENSG00000165280	chr9
LC	RPS19BP1	0.0759129	0.598168	0.912092	0.527536	ENSG00000187051	chr22
LC	ITGB1	-0.0768355	0.587889	0.908758	-0.542418	ENSG00000150093	chr10
LC	SAE1	-0.0473663	0.754966	0.951265	-0.312351	ENSG00000142230	chr19
LC	PRXL2A	-0.0880328	0.34931	0.818679	-0.93723	ENSG00000122378	chr10
LC	HES4	-0.061128	0.724663	0.947046	-0.352527	ENSG00000188290	chr1
LC	EIF4EBP2	-0.00708865	0.966071	0.993436	-0.0425685	ENSG00000148730	chr10
LC	PSMD3	0.0630304	0.645442	0.925144	0.460517	ENSG00000108344	chr17
LC	ALDH7A1	-0.0228091	0.897849	0.982728	-0.128475	ENSG00000164904	chr5
LC	SLC27A4	-0.058778	0.701565	0.943779	-0.383534	ENSG00000167114	chr9
LC	FSD1L	0.00726301	0.96639	0.993436	0.0421674	ENSG00000106701	chr9
LC	YY1	0.0128812	0.931399	0.991377	0.0861488	ENSG00000100811	chr14
LC	STARD3NL	0.0810508	0.528279	0.890959	0.631289	ENSG00000010270	chr7
LC	RNF208	-0.0624944	0.691702	0.93937	-0.396887	ENSG00000212864	chr9
LC	SNX17	0.0711903	0.586484	0.908211	0.544461	ENSG00000115234	chr2
LC	GAS6	0.0899068	0.471521	0.872257	0.720817	ENSG00000183087	chr13
LC	SNHG25	-0.0794888	0.722392	0.94651	-0.355577	ENSG00000266402	chr17
LC	PTPRD	0.0639805	0.713012	0.945589	0.368124	ENSG00000153707	chr9
LC	TADA3	-0.05789	0.703695	0.944484	-0.38066	ENSG00000171148	chr3
LC	RAB3B	-0.123871	0.415677	0.851262	-0.814948	ENSG00000169213	chr1
LC	LRRC8A	-0.0829711	0.528016	0.890959	-0.631691	ENSG00000136802	chr9
LC	AVL9	-0.0169978	0.914221	0.987257	-0.107797	ENSG00000105778	chr7
LC	SDC2	-0.065308	0.715029	0.945589	-0.365417	ENSG00000169439	chr8
LC	PARM1	-0.100934	0.564284	0.899175	-0.577059	ENSG00000169116	chr4
LC	SALL2	0.0589202	0.70741	0.944578	0.375654	ENSG00000165821	chr14
LC	POLR2A	0.0598052	0.689206	0.938956	0.400276	ENSG00000181222	chr17
LC	ADGRB1	0.0248071	0.885342	0.981158	0.144309	ENSG00000181790	chr8
LC	UBE2E1	-0.0163925	0.912856	0.986611	-0.109519	ENSG00000170142	chr3
LC	SYPL1	-0.0113024	0.947937	0.993436	-0.0653467	ENSG00000008282	chr7
LC	ZNF428	-0.0530115	0.736062	0.947754	-0.337351	ENSG00000131116	chr19
LC	PCDH19	-0.0164841	0.932778	0.991663	-0.0844127	ENSG00000165194	chrX
LC	PLEKHA3	0.0218376	0.889081	0.981964	0.139573	ENSG00000116095	chr2
LC	CHMP2A	0.0640359	0.676418	0.934136	0.417719	ENSG00000130724	chr19
LC	TOMM22	-0.0501478	0.726665	0.947058	-0.349855	ENSG00000100216	chr22
LC	EFCAB14	0.0489392	0.758164	0.951955	0.308143	ENSG00000159658	chr1
LC	PITPNB	0.0584056	0.681465	0.935583	0.41082	ENSG00000180957	chr22
LC	ILRUN	0.0184325	0.905669	0.984437	0.118592	ENSG00000196821	chr6
LC	GNL1	-0.0507286	0.722525	0.94651	-0.355383	ENSG00000204590	chr6
LC	MYO9A	0.0179511	0.914781	0.987552	0.10709	ENSG00000066933	chr15
LC	BAG4	-0.0674494	0.674943	0.934136	-0.419739	ENSG00000156735	chr8
LC	PRPF6	-0.0177373	0.908914	0.984919	-0.114494	ENSG00000101161	chr20
LC	TRAPPC3	0.0052108	0.974068	0.993436	0.0325303	ENSG00000054116	chr1
LC	MRPL38	0.00513189	0.974706	0.993476	0.0317301	ENSG00000204316	chr17
LC	TMEM208	0.00736022	0.965008	0.993436	0.043902	ENSG00000168701	chr16
LC	MID1IP1	-0.0794066	0.553016	0.895183	-0.593841	ENSG00000165175	chrX
LC	CCDC124	0.033047	0.850178	0.975354	0.189036	ENSG00000007080	chr19
LC	NCOR2	-0.0215302	0.887823	0.981507	-0.141165	ENSG00000196498	chr12
LC	FARSB	-0.0682873	0.636356	0.92428	-0.473229	ENSG00000116120	chr2
LC	WASHC1	-0.00414388	0.980079	0.995219	-0.0249881	ENSG00000181404	chr9
LC	NCAM2	-0.0661678	0.66126	0.929627	-0.438561	ENSG00000154654	chr21
LC	FAM155A	-0.0702726	0.648295	0.926574	-0.456541	ENSG00000204442	chr13
LC	ZYG11B	0.0834949	0.488274	0.876055	0.693818	ENSG00000162378	chr1
LC	TUBB3	0.113052	0.201847	0.713854	1.2788	ENSG00000258947	chr16
LC	SESN3	0.0769292	0.590788	0.909687	0.538208	ENSG00000149212	chr11
LC	MSL1	0.00533713	0.970518	0.993436	0.0369861	ENSG00000188895	chr17
LC	TNKS	-0.0365606	0.81653	0.970942	-0.232192	ENSG00000173273	chr8
LC	UBXN4	0.0800292	0.576266	0.903821	0.559391	ENSG00000144224	chr2
LC	KCNC4	-0.0900977	0.531965	0.892191	-0.625654	ENSG00000116396	chr1
LC	CDK5R2	0.0706621	0.644211	0.924791	0.462235	ENSG00000171450	chr2
LC	CAMK2B	-0.122975	0.338461	0.813037	-0.95857	ENSG00000058404	chr7
LC	SPG7	0.0492346	0.7311	0.947393	0.343947	ENSG00000197912	chr16
LC	PPP1R9A	-0.0101572	0.948288	0.993436	-0.0649052	ENSG00000158528	chr7
LC	MRPS34	0.0355977	0.817108	0.970942	0.231446	ENSG00000074071	chr16
LC	UFM1	-0.0509041	0.711861	0.945307	-0.36967	ENSG00000120686	chr13
LC	TRUB2	-0.0289938	0.830109	0.973028	-0.214728	ENSG00000167112	chr9
LC	RAB11FIP5	0.0145003	0.926213	0.990444	0.0926797	ENSG00000135631	chr2
LC	SURF4	-0.0265317	0.854674	0.97687	-0.183299	ENSG00000148248	chr9
LC	ARF4	0.0729558	0.574545	0.902356	0.561918	ENSG00000168374	chr3
LC	FBXL17	0.0605545	0.669638	0.932545	0.427019	ENSG00000145743	chr5
LC	NDUFA6	0.0862258	0.54898	0.893979	0.599894	ENSG00000184983	chr22
LC	NFIB	0.015477	0.939562	0.992455	0.0758775	ENSG00000147862	chr9
LC	PSMA3	0.0354223	0.823669	0.972219	0.223002	ENSG00000100567	chr14
LC	PAPOLA	0.0603596	0.641289	0.924689	0.466318	ENSG00000090060	chr14
LC	B4GALNT1	0.0222151	0.894875	0.982244	0.132238	ENSG00000135454	chr12
LC	STAT1	-0.0133836	0.933167	0.991715	-0.0839232	ENSG00000115415	chr2
LC	HCFC1R1	0.0900482	0.374749	0.83079	0.888789	ENSG00000103145	chr16
LC	ATRN	-0.0242665	0.869414	0.979783	-0.164527	ENSG00000088812	chr20
LC	ZNF358	0.0321727	0.835611	0.973234	0.207671	ENSG00000198816	chr19
LC	MMADHC	0.0248381	0.866007	0.979448	0.168861	ENSG00000168288	chr2
LC	EEA1	0.056116	0.725737	0.947058	0.351094	ENSG00000102189	chr12
LC	C19orf53	-0.080049	0.566558	0.899481	-0.573692	ENSG00000104979	chr19
LC	PEF1	-0.0638555	0.671425	0.93312	-0.424564	ENSG00000162517	chr1
LC	KCNN3	-0.0610335	0.720219	0.94651	-0.358466	ENSG00000143603	chr1
LC	COPRS	0.0870212	0.423973	0.85298	0.800519	ENSG00000172301	chr17
LC	VPS26A	0.0505059	0.73682	0.947754	0.336344	ENSG00000122958	chr10
LC	CTNNA2	0.00617876	0.970136	0.993436	0.0374658	ENSG00000066032	chr2
LC	PRELID1	0.0670699	0.651279	0.928009	0.452389	ENSG00000169230	chr5
LC	HUWE1	0.0805205	0.466286	0.868333	0.729363	ENSG00000086758	chrX
LC	RUSC1	-0.0590076	0.660221	0.929567	-0.439997	ENSG00000160753	chr1
LC	PAK3	0.111317	0.404732	0.845989	0.834248	ENSG00000077264	chrX
LC	RNF181	-0.0247962	0.884481	0.981158	-0.145402	ENSG00000168894	chr2
LC	PLCB4	0.00804783	0.962128	0.993436	0.0475188	ENSG00000101333	chr20
LC	KCNH2	-0.0369899	0.812743	0.969862	-0.237074	ENSG00000055118	chr7
LC	NDUFAF8	0.0637334	0.643153	0.924689	0.463712	ENSG00000224877	chr17
LC	MKLN1	0.0367932	0.824123	0.972219	0.222417	ENSG00000128585	chr7
LC	APBA2	0.0329947	0.826896	0.972547	0.218854	ENSG00000034053	chr15
LC	SLC8A1	0.0803377	0.612627	0.918665	0.506799	ENSG00000183023	chr2
LC	PNPO	-0.0313871	0.837721	0.973234	-0.204967	ENSG00000108439	chr17
LC	TOMM5	0.0836345	0.584624	0.908211	0.54717	ENSG00000175768	chr9
LC	NACC2	-0.0545634	0.702707	0.944484	-0.381993	ENSG00000148411	chr9
LC	SLC2A13	-0.0945979	0.572561	0.901558	-0.564835	ENSG00000151229	chr12
LC	ECPAS	-0.0622457	0.662351	0.929627	-0.437055	ENSG00000136813	chr9
LC	SCN9A	-0.0393433	0.832666	0.973028	-0.211448	ENSG00000169432	chr2
LC	TMEM106B	0.0655723	0.571112	0.901285	0.566969	ENSG00000106460	chr7
LC	RIMBP2	-0.00858515	0.95974	0.993436	-0.0505171	ENSG00000060709	chr12
LC	FNTA	0.0373184	0.806241	0.966836	0.245471	ENSG00000168522	chr8
LC	UNC13A	-0.0313549	0.847189	0.975288	-0.192854	ENSG00000130477	chr19
LC	SH3BP5	-0.0019627	0.989869	0.996963	-0.0127067	ENSG00000131370	chr3
LC	FBXO11	0.0343103	0.826192	0.972547	0.219758	ENSG00000138081	chr2
LC	FAM199X	-0.0592933	0.689962	0.93925	-0.399249	ENSG00000123575	chrX
LC	GNG2	0.09496	0.409685	0.84778	0.825476	ENSG00000186469	chr14
LC	BSN	-0.0561906	0.735451	0.947754	-0.338163	ENSG00000164061	chr3
LC	WNK2	0.0295981	0.851672	0.975682	0.187129	ENSG00000165238	chr9
LC	CSNK1E	-0.0431587	0.79129	0.963233	-0.264845	ENSG00000213923	chr22
LC	ERG28	-0.0169931	0.9104	0.985688	-0.112618	ENSG00000133935	chr14
LC	MIA3	-0.0305889	0.840454	0.973234	-0.201467	ENSG00000154305	chr1
LC	NBR1	0.036018	0.805949	0.966836	0.245849	ENSG00000188554	chr17
LC	TACC1	-0.0814656	0.544458	0.893979	-0.6067	ENSG00000147526	chr8
LC	GFPT1	0.0346859	0.833196	0.973028	0.210767	ENSG00000198380	chr2
LC	PHAX	0.00702789	0.964332	0.993436	0.0447513	ENSG00000164902	chr5
LC	CLCN7	-0.0675501	0.654536	0.928468	-0.447868	ENSG00000103249	chr16
LC	SNRNP25	0.0282631	0.856102	0.97687	0.181477	ENSG00000161981	chr16
LC	ISCA1	0.0769404	0.530819	0.891587	0.627403	ENSG00000135070	chr9
LC	FBXO33	0.0251152	0.880567	0.980619	0.150364	ENSG00000165355	chr14
LC	VTI1B	-0.0649897	0.615228	0.919502	-0.503092	ENSG00000100568	chr14
LC	RPL26	-0.17885	0.296444	0.786305	-1.04593	ENSG00000161970	chr17
LC	BNIP3L	0.0751193	0.498402	0.878921	0.677738	ENSG00000104765	chr8
LC	TSR2	0.0539821	0.698553	0.941862	0.387605	ENSG00000158526	chrX
LC	GRN	-0.0498622	0.724157	0.946537	-0.353203	ENSG00000030582	chr17
LC	MPP5	0.0197248	0.895592	0.982244	0.131331	ENSG00000072415	chr14
LC	LPIN2	0.0166304	0.915353	0.987677	0.106369	ENSG00000101577	chr18
LC	CKMT1B	0.0750999	0.662443	0.929627	0.436928	ENSG00000237289	chr15
LC	RNF157	-0.0148432	0.925788	0.990444	-0.0932156	ENSG00000141576	chr17
LC	GPBP1	-0.0354705	0.809209	0.967485	-0.241636	ENSG00000062194	chr5
LC	PPP2R5E	-0.0118072	0.938101	0.992455	-0.0777149	ENSG00000154001	chr14
LC	CAPN1	0.0372922	0.816082	0.970794	0.232769	ENSG00000014216	chr11
LC	RFPL1S	0.00559886	0.972422	0.993436	0.0345969	ENSG00000225465	chr22
LC	PKIA	-0.093883	0.452433	0.865077	-0.752237	ENSG00000171033	chr8
LC	ZKSCAN1	-0.0413492	0.793763	0.963618	-0.261634	ENSG00000106261	chr7
LC	ARL3	0.0638973	0.644048	0.924791	0.462463	ENSG00000138175	chr10
LC	ITFG1	0.0980743	0.439009	0.857093	0.774785	ENSG00000129636	chr16
LC	BTBD10	-0.0528481	0.736767	0.947754	-0.336415	ENSG00000148925	chr11
LC	DNAJC10	0.00792105	0.95773	0.993436	0.0530412	ENSG00000077232	chr2
LC	NMNAT2	0.0764031	0.529518	0.891421	0.629392	ENSG00000157064	chr1
LC	UNC80	-0.0325298	0.826136	0.972547	-0.219831	ENSG00000144406	chr2
LC	USP7	0.0518048	0.681523	0.935583	0.410741	ENSG00000187555	chr16
LC	CLASP1	-0.0481878	0.742424	0.948809	-0.328915	ENSG00000074054	chr2
LC	NAP1L3	-0.105596	0.350011	0.818868	-0.935867	ENSG00000186310	chrX
LC	OS9	-0.0644363	0.62444	0.922535	-0.490018	ENSG00000135506	chr12
LC	SNRPD1	0.00118698	0.993884	0.998147	0.00767069	ENSG00000167088	chr18
LC	LRPPRC	0.0792933	0.511768	0.884831	0.656783	ENSG00000138095	chr2
LC	SPIN1	0.0749044	0.569843	0.900852	0.56884	ENSG00000106723	chr9
LC	MYL12B	0.0857089	0.395155	0.840357	0.851392	ENSG00000118680	chr18
LC	NFE2L2	0.0113337	0.945847	0.993249	0.0679731	ENSG00000116044	chr2
LC	IMMT	0.0720172	0.585545	0.908211	0.545828	ENSG00000132305	chr2
LC	TMEM179	-0.0426847	0.800311	0.966144	-0.253144	ENSG00000258986	chr14
LC	KARS	-0.0323344	0.82633	0.972547	-0.219581	ENSG00000065427	chr16
LC	NBL1	-0.0951802	0.489669	0.876559	-0.691592	ENSG00000158747	chr1
LC	DLG4	-0.0310942	0.854147	0.97687	-0.18397	ENSG00000132535	chr17
LC	BACE1	0.0615818	0.697757	0.941839	0.388681	ENSG00000186318	chr11
LC	MTX2	0.0302718	0.839035	0.973234	0.203285	ENSG00000128654	chr2
LC	RLIM	0.0713077	0.5734	0.90194	0.563601	ENSG00000131263	chrX
LC	SNORC	0.117948	0.616203	0.919502	0.50176	ENSG00000182600	chr2
LC	TMED9	-0.0643982	0.671133	0.93312	-0.424965	ENSG00000184840	chr5
LC	EMC3	-0.0653251	0.620657	0.920651	-0.495376	ENSG00000125037	chr3
LC	TOMM70	0.0657777	0.616936	0.919502	0.500661	ENSG00000154174	chr3
LC	PRRC2A	-0.0260895	0.863925	0.979437	-0.17151	ENSG00000204469	chr6
LC	VPS39	-0.0101157	0.946869	0.993436	-0.066689	ENSG00000166887	chr15
LC	PSMD4	-0.0760397	0.499287	0.879553	-0.676341	ENSG00000159352	chr1
LC	EIF3B	0.0421056	0.781513	0.960474	0.277569	ENSG00000106263	chr7
LC	POLR2L	0.101854	0.404937	0.845989	0.833882	ENSG00000177700	chr11
LC	AAMP	0.0441337	0.780041	0.960005	0.279488	ENSG00000127837	chr2
LC	NDUFS7	-0.0831207	0.463018	0.867601	-0.734724	ENSG00000115286	chr19
LC	PSMD13	0.067546	0.61012	0.91827	0.510378	ENSG00000185627	chr11
LC	SCAMP3	0.0356675	0.807404	0.967282	0.243968	ENSG00000116521	chr1
LC	UBE4A	-0.0418569	0.757576	0.951955	-0.308916	ENSG00000110344	chr11
LC	OXCT1	0.0491606	0.769167	0.957385	0.293701	ENSG00000083720	chr5
LC	NTRK3	0.0553884	0.693148	0.939546	0.394924	ENSG00000140538	chr15
LC	TUBG2	-0.00763137	0.95944	0.993436	-0.0508942	ENSG00000037042	chr17
LC	UBE2S	-0.0166168	0.924989	0.990444	-0.0942216	ENSG00000108106	chr19
LC	ATXN7L3	-0.0334	0.82172	0.971924	-0.225509	ENSG00000087152	chr17
LC	SEPTIN11	-0.0319718	0.843987	0.973997	-0.196948	ENSG00000138758	chr4
LC	AGPAT5	0.0326838	0.835904	0.973234	0.207296	ENSG00000155189	chr8
LC	RAB22A	-0.028563	0.854571	0.97687	-0.18343	ENSG00000124209	chr20
LC	VKORC1L1	-0.0234876	0.876649	0.979817	-0.155336	ENSG00000196715	chr7
LC	LIFR	-0.0193798	0.913018	0.986611	-0.109315	ENSG00000113594	chr5
LC	TCF4	0.0635353	0.737148	0.947754	0.335909	ENSG00000196628	chr18
LC	ARPC5	0.0805469	0.547158	0.893979	0.602632	ENSG00000162704	chr1
LC	PSD	-0.0632462	0.668545	0.932255	-0.428521	ENSG00000059915	chr10
LC	CHP1	0.0703301	0.549796	0.893979	0.598668	ENSG00000187446	chr15
LC	TTC19	0.00336778	0.982392	0.995554	0.0220863	ENSG00000011295	chr17
LC	PPP3CB	0.0792711	0.458306	0.867235	0.742491	ENSG00000107758	chr10
LC	LARP7	0.0297499	0.869403	0.979783	0.164541	ENSG00000174720	chr4
LC	PDPK1	0.0133479	0.925096	0.990444	0.0940862	ENSG00000140992	chr16
LC	DDT	-0.0837744	0.629946	0.922535	-0.482243	ENSG00000099977	chr22
LC	EXOC7	-0.0431731	0.733064	0.947393	-0.341335	ENSG00000182473	chr17
LC	ISOC2	0.00734504	0.963125	0.993436	0.0462667	ENSG00000063241	chr19
LC	BUD31	0.00748987	0.961651	0.993436	0.048118	ENSG00000106245	chr7
LC	HM13	-0.0387823	0.769573	0.957385	-0.293169	ENSG00000101294	chr20
LC	ZNF706	-0.0234725	0.877197	0.979817	-0.15464	ENSG00000120963	chr8
LC	HABP4	0.0875013	0.472408	0.872257	0.719374	ENSG00000130956	chr9
LC	ZMYND8	-0.0348316	0.832483	0.973028	-0.211682	ENSG00000101040	chr20
LC	VPS4B	0.0608775	0.705429	0.944578	0.378322	ENSG00000119541	chr18
LC	CAMTA1	0.0987987	0.40942	0.84778	0.825943	ENSG00000171735	chr1
LC	MRPS23	-0.00866711	0.955414	0.993436	-0.0559513	ENSG00000181610	chr17
LC	CDC42SE2	-0.0476683	0.723191	0.94651	-0.354493	ENSG00000158985	chr5
LC	VPS51	-0.0403887	0.782556	0.960517	-0.27621	ENSG00000149823	chr11
LC	HMGN3	0.0256236	0.865503	0.979448	0.169503	ENSG00000118418	chr6
LC	PHF10	0.0239343	0.873394	0.979817	0.15947	ENSG00000130024	chr6
LC	ESYT1	-0.0580543	0.730608	0.947393	-0.344602	ENSG00000139641	chr12
LC	UCHL5	0.0292984	0.844851	0.974364	0.195843	ENSG00000116750	chr1
LC	TMED4	0.0122249	0.931638	0.991377	0.085848	ENSG00000158604	chr7
LC	ME1	0.0117135	0.939041	0.992455	0.0765318	ENSG00000065833	chr6
LC	RSL1D1	0.0343167	0.799904	0.966144	0.253672	ENSG00000171490	chr16
LC	CBX6	-0.0716629	0.62622	0.922535	-0.487501	ENSG00000183741	chr22
LC	GNAZ	-0.0611429	0.665497	0.931011	-0.432717	ENSG00000128266	chr22
LC	SIN3B	-0.0634126	0.662503	0.929627	-0.436845	ENSG00000127511	chr19
LC	PGM2L1	0.0899618	0.521289	0.888045	0.642031	ENSG00000165434	chr11
LC	UBFD1	-0.0341397	0.818246	0.9711	-0.229981	ENSG00000103353	chr16
LC	MEAF6	0.0692891	0.585315	0.908211	0.546163	ENSG00000163875	chr1
LC	UBE2N	0.0823463	0.437818	0.855588	0.776804	ENSG00000177889	chr12
LC	COPG1	0.0349099	0.828571	0.972712	0.216703	ENSG00000181789	chr3
LC	CDC42BPB	-0.00540577	0.973486	0.993436	-0.0332607	ENSG00000198752	chr14
LC	FGF1	-0.0904363	0.478476	0.872257	-0.709545	ENSG00000113578	chr5
LC	SON	0.0951588	0.434251	0.854074	0.782872	ENSG00000159140	chr21
LC	DENND5A	-0.0483214	0.723025	0.94651	-0.354715	ENSG00000184014	chr11
LC	TPGS2	0.0901285	0.448724	0.861817	0.758427	ENSG00000134779	chr18
LC	GSTM3	0.0836792	0.54428	0.893979	0.606968	ENSG00000134202	chr1
LC	PTPN11	0.0763269	0.503307	0.88149	0.670015	ENSG00000179295	chr12
LC	SRPRB	0.0288326	0.850258	0.975354	0.188935	ENSG00000144867	chr3
LC	NR2F1	-0.0405535	0.824125	0.972219	-0.222415	ENSG00000175745	chr5
LC	ADAM22	0.0452526	0.759953	0.952452	0.30579	ENSG00000008277	chr7
LC	GPR155	-0.0280924	0.861787	0.978575	-0.174232	ENSG00000163328	chr2
LC	EVL	0.0801924	0.501788	0.880718	0.672401	ENSG00000196405	chr14
LC	FAM49A	-0.0378223	0.807915	0.967282	-0.243307	ENSG00000197872	chr2
LC	CLASP2	-0.0907029	0.442581	0.858719	-0.768747	ENSG00000163539	chr3
LC	ZNF207	-0.0293602	0.83308	0.973028	-0.210916	ENSG00000010244	chr17
LC	LASP1	0.0516575	0.689439	0.938956	0.39996	ENSG00000002834	chr17
LC	CAMKV	-0.0211883	0.896068	0.982503	-0.130728	ENSG00000164076	chr3
LC	PIANP	0.0597893	0.701798	0.943797	0.38322	ENSG00000139200	chr12
LC	PPP2R5B	0.0193615	0.899549	0.982728	0.126326	ENSG00000068971	chr11
LC	NFIX	0.0646009	0.744353	0.948809	0.326364	ENSG00000008441	chr19
LC	G6PC3	-0.0827605	0.494243	0.877697	-0.68432	ENSG00000141349	chr17
LC	RERE	0.0450155	0.752992	0.950931	0.314954	ENSG00000142599	chr1
LC	ROGDI	0.0461211	0.738732	0.948454	0.333808	ENSG00000067836	chr16
LC	LGI3	-0.0717205	0.580596	0.906267	-0.553049	ENSG00000168481	chr8
LC	WASF3	-0.0693225	0.577475	0.903821	-0.557618	ENSG00000132970	chr13
LC	DUT	-0.0484239	0.70797	0.944578	-0.374901	ENSG00000128951	chr15
LC	AMPH	0.0621596	0.703468	0.944484	0.380966	ENSG00000078053	chr7
LC	HSPB8	0.0605331	0.748783	0.949704	0.320507	ENSG00000152137	chr12
LC	ARMC10	0.0114615	0.93741	0.992455	0.0785841	ENSG00000170632	chr7
LC	ADRM1	-0.0344339	0.829093	0.972712	-0.216032	ENSG00000130706	chr20
LC	AMPD2	-0.051776	0.726973	0.947058	-0.349446	ENSG00000116337	chr1
LC	MAPK6	0.00908864	0.949938	0.993436	0.0628318	ENSG00000069956	chr15
LC	SEC23A	0.075926	0.566846	0.899481	0.573267	ENSG00000100934	chr14
LC	C6orf89	0.0509092	0.678864	0.934624	0.414373	ENSG00000198663	chr6
LC	LSM7	0.0420382	0.774795	0.958469	0.286338	ENSG00000130332	chr19
LC	PPP2R2B	0.071727	0.557431	0.896184	0.587246	ENSG00000156475	chr5
LC	ESD	-0.00965323	0.954238	0.993436	-0.0574284	ENSG00000139684	chr13
LC	CD55	0.0485014	0.763597	0.954061	0.301004	ENSG00000196352	chr1
LC	LINC01578	-0.0454344	0.764421	0.954271	-0.299922	ENSG00000272888	chr15
LC	RSRC2	-0.00527187	0.972122	0.993436	-0.0349733	ENSG00000111011	chr12
LC	GNB5	0.0785295	0.550489	0.89401	0.597628	ENSG00000069966	chr15
LC	SEMA4D	-0.0801501	0.629219	0.922535	-0.483267	ENSG00000187764	chr9
LC	ASAP1	0.000552917	0.997161	0.998714	0.00356076	ENSG00000153317	chr8
LC	AATK	0.073028	0.638881	0.924689	0.469688	ENSG00000181409	chr17
LC	NAT8L	-0.0908592	0.430062	0.853665	-0.790035	ENSG00000185818	chr4
LC	AK3	-0.0561739	0.690807	0.93937	-0.398102	ENSG00000147853	chr9
LC	PET100	-0.0803171	0.62061	0.920651	-0.495443	ENSG00000229833	chr19
LC	GDAP1	-0.0630133	0.677781	0.934534	-0.415854	ENSG00000104381	chr8
LC	MGAT5	0.0107465	0.945552	0.993234	0.0683439	ENSG00000152127	chr2
LC	MYT1L	-0.00924901	0.953123	0.993436	-0.0588286	ENSG00000186487	chr2
LC	YIPF3	-0.0501068	0.726929	0.947058	-0.349504	ENSG00000137207	chr6
LC	RBM4	-0.00275442	0.985937	0.995594	-0.0176397	ENSG00000173933	chr11
LC	DPYSL3	-0.093228	0.41131	0.848687	-0.822611	ENSG00000113657	chr5
LC	XPOT	-0.0331102	0.817684	0.971	-0.230705	ENSG00000184575	chr12
LC	SSBP3	0.0238939	0.881867	0.98075	0.148715	ENSG00000157216	chr1
LC	CACNB1	-0.0194369	0.906321	0.984437	-0.117769	ENSG00000067191	chr17
LC	SPRYD7	0.0298061	0.831636	0.973028	0.212769	ENSG00000123178	chr13
LC	CCDC136	0.00925901	0.948213	0.993436	0.0649996	ENSG00000128596	chr7
LC	TMEM178A	0.0064298	0.970522	0.993436	0.0369813	ENSG00000152154	chr2
LC	RACK1	0.0865623	0.382357	0.835996	0.874704	ENSG00000204628	chr5
LC	REPS2	-0.00460891	0.977495	0.994357	-0.028231	ENSG00000169891	chrX
LC	ADAP1	0.0220607	0.890926	0.982216	0.137236	ENSG00000105963	chr7
LC	PPIB	-0.0661927	0.639452	0.924689	-0.468889	ENSG00000166794	chr15
LC	TBL1XR1	0.00763327	0.957938	0.993436	0.0527809	ENSG00000177565	chr3
LC	SARNP	0.0520889	0.690667	0.93937	0.398292	ENSG00000205323	chr12
LC	SPOCK1	-0.0997732	0.383378	0.836147	-0.872828	ENSG00000152377	chr5
LC	CASKIN1	-0.0599679	0.677642	0.934534	-0.416044	ENSG00000167971	chr16
LC	SEC31A	0.0198858	0.888189	0.981573	0.140703	ENSG00000138674	chr4
LC	RPS2	0.0951091	0.318104	0.800138	0.99984	ENSG00000140988	chr16
LC	EXOC5	-0.0306076	0.839984	0.973234	-0.202069	ENSG00000070367	chr14
LC	SMARCA1	-0.0587192	0.658023	0.928913	-0.443037	ENSG00000102038	chrX
LC	UBE2I	0.00781476	0.9574	0.993436	0.0534564	ENSG00000103275	chr16
LC	CPEB4	-0.0437509	0.771904	0.958077	-0.290118	ENSG00000113742	chr5
LC	LSM4	0.0742745	0.502002	0.880718	0.672066	ENSG00000130520	chr19
LC	LNPK	-0.0197091	0.890371	0.982216	-0.137939	ENSG00000144320	chr2
LC	CCT4	0.0838322	0.519625	0.886638	0.644598	ENSG00000115484	chr2
LC	HEPACAM	-0.0379894	0.818052	0.9711	-0.23023	ENSG00000165478	chr11
LC	MRPL27	0.00583328	0.96794	0.993436	0.0402223	ENSG00000108826	chr17
LC	PSMC4	-0.0226967	0.892258	0.982216	-0.13555	ENSG00000013275	chr19
LC	GATM	-0.0696395	0.680316	0.935424	-0.412389	ENSG00000171766	chr15
LC	AMER2	-0.0373526	0.827732	0.972712	-0.21778	ENSG00000165566	chr13
LC	PSMC3	-0.0723249	0.509719	0.883567	-0.659977	ENSG00000165916	chr11
LC	NOMO1	-0.0341231	0.838895	0.973234	-0.203464	ENSG00000103512	chr16
LC	GBA2	-0.0132769	0.931728	0.991377	-0.0857348	ENSG00000070610	chr9
LC	PPP1R2	0.0317478	0.82915	0.972712	0.215959	ENSG00000184203	chr3
LC	FBXL15	0.00803414	0.958685	0.993436	0.0518427	ENSG00000107872	chr10
LC	POLR2J	-0.0180921	0.908307	0.984512	-0.115261	ENSG00000005075	chr7
LC	AKT3	0.00279787	0.985265	0.995594	0.0184826	ENSG00000117020	chr1
LC	ALKBH7	-0.011409	0.9453	0.993234	-0.0686608	ENSG00000125652	chr19
LC	SIAE	-0.0374488	0.788902	0.962469	-0.267949	ENSG00000110013	chr11
LC	TMEM50B	0.0498634	0.708204	0.944578	0.374585	ENSG00000142188	chr21
LC	MAP1A	0.136606	0.27379	0.769582	1.0963	ENSG00000166963	chr15
LC	SNPH	-0.0343087	0.835512	0.973234	-0.207799	ENSG00000101298	chr20
LC	DIPK1B	-0.00856444	0.95408	0.993436	-0.0576269	ENSG00000165716	chr9
LC	PRKCSH	-0.0399708	0.771952	0.958077	-0.290056	ENSG00000130175	chr19
LC	VAPA	-0.075038	0.405065	0.845989	-0.833655	ENSG00000101558	chr18
LC	RPL10A	-0.122563	0.395644	0.840357	-0.850525	ENSG00000198755	chr6
LC	MTCH2	-0.0175425	0.89245	0.982216	-0.135306	ENSG00000109919	chr11
LC	ALDH5A1	-0.00557221	0.96873	0.993436	-0.0392297	ENSG00000112294	chr6
LC	HRAS	0.0666472	0.611327	0.918461	0.508653	ENSG00000174775	chr11
LC	KLHDC10	-0.0423943	0.747601	0.949617	-0.322068	ENSG00000128607	chr7
LC	CCT2	0.0660458	0.594399	0.911345	0.532978	ENSG00000166226	chr12
LC	USP11	0.0984737	0.343136	0.813654	0.949322	ENSG00000102226	chrX
LC	FNDC3A	0.00252965	0.985663	0.995594	0.0179829	ENSG00000102531	chr13
LC	AFF4	0.00933718	0.947929	0.993436	0.0653558	ENSG00000072364	chr5
LC	NAA38	-0.0880116	0.498497	0.878921	-0.677588	ENSG00000183011	chr17
LC	TRIP12	0.0139697	0.918243	0.988179	0.102724	ENSG00000153827	chr2
LC	RABGAP1L	0.0390411	0.776832	0.959018	0.283677	ENSG00000152061	chr1
LC	SLC4A4	-0.0124268	0.952655	0.993436	-0.059418	ENSG00000080493	chr4
LC	ELAVL4	0.105326	0.415554	0.851262	0.815163	ENSG00000162374	chr1
LC	KDSR	0.00680591	0.962433	0.993436	0.0471354	ENSG00000119537	chr18
LC	PBX1	0.0333833	0.823977	0.972219	0.222605	ENSG00000185630	chr1
LC	PNPLA8	-0.0171257	0.900662	0.982847	-0.124919	ENSG00000135241	chr7
LC	GLYR1	0.020207	0.886373	0.981402	0.143004	ENSG00000140632	chr16
LC	PLXNB1	0.0411964	0.799507	0.966144	0.254186	ENSG00000164050	chr3
LC	TNR	-0.0176249	0.920645	0.989155	-0.0996957	ENSG00000116147	chr1
LC	KCNJ10	0.015856	0.925699	0.990444	0.0933268	ENSG00000177807	chr1
LC	UQCC2	0.0275403	0.87141	0.979783	0.16199	ENSG00000137288	chr6
LC	IDH3A	-0.0599828	0.641342	0.924689	-0.466243	ENSG00000166411	chr15
LC	ACTR2	0.0798715	0.484159	0.874841	0.700401	ENSG00000138071	chr2
LC	OGDHL	-0.0774453	0.547245	0.893979	-0.602502	ENSG00000197444	chr10
LC	GPRASP2	0.0588981	0.655248	0.928468	0.446881	ENSG00000158301	chrX
LC	TMEM222	-0.0133174	0.926337	0.990444	-0.0925238	ENSG00000186501	chr1
LC	PHB	-0.040636	0.761324	0.952849	-0.303988	ENSG00000167085	chr17
LC	NRCAM	0.0776568	0.524063	0.889352	0.63776	ENSG00000091129	chr7
LC	PGD	-0.0306688	0.821428	0.971924	-0.225884	ENSG00000142657	chr1
LC	ENDOD1	0.0634851	0.641622	0.924689	0.465852	ENSG00000149218	chr11
LC	RPL18	-0.0983808	0.343223	0.813654	-0.949151	ENSG00000063177	chr19
LC	AP3S2	-0.0228868	0.874828	0.979817	-0.157648	ENSG00000157823	chr15
LC	SARAF	0.0868644	0.207458	0.721115	1.26301	ENSG00000133872	chr8
LC	PIP4P2	-0.0278047	0.823616	0.972219	-0.22307	ENSG00000155099	chr8
LC	XPO1	-0.0341502	0.817181	0.970942	-0.231353	ENSG00000082898	chr2
LC	NDUFA8	0.0660453	0.63071	0.922799	0.481167	ENSG00000119421	chr9
LC	CCPG1	-0.0473557	0.722386	0.94651	-0.355569	ENSG00000260916	chr15
LC	PGAP1	-0.0152663	0.918851	0.988208	-0.101958	ENSG00000197121	chr2
LC	ARHGAP5	0.0774091	0.552204	0.895183	0.595057	ENSG00000100852	chr14
LC	SPINT2	0.0868312	0.473961	0.872257	0.716852	ENSG00000167642	chr19
LC	DPY30	0.0195927	0.90005	0.982728	0.125693	ENSG00000162961	chr2
LC	FSTL5	-0.00399381	0.982362	0.995554	-0.0221237	ENSG00000168843	chr4
LC	PAQR8	-0.0837273	0.49039	0.876698	-0.690444	ENSG00000170915	chr6
LC	TCP1	-0.0757859	0.506687	0.882346	-0.664714	ENSG00000120438	chr6
LC	PRXL2B	0.0139663	0.931555	0.991377	0.085953	ENSG00000157870	chr1
LC	HSDL1	0.065635	0.61594	0.919502	0.502078	ENSG00000103160	chr16
LC	GLRX5	0.05578	0.679213	0.934865	0.413896	ENSG00000182512	chr14
LC	C1QTNF4	-0.0965491	0.508337	0.883465	-0.662135	ENSG00000172247	chr11
LC	NORAD	-0.0838307	0.246582	0.755907	-1.16071	ENSG00000260032	chr20
LC	PCBP2	0.0818834	0.367093	0.827795	0.903145	ENSG00000197111	chr12
LC	CREBL2	-0.00507779	0.972043	0.993436	-0.0350719	ENSG00000111269	chr12
LC	RTF2	-0.0465218	0.710302	0.944578	-0.371764	ENSG00000022277	chr20
LC	RPL37	-0.162298	0.254356	0.759598	-1.14204	ENSG00000145592	chr5
LC	ITPKB	-0.0618639	0.701174	0.943682	-0.384062	ENSG00000143772	chr1
LC	AURKAIP1	-0.0679768	0.581489	0.906666	-0.551743	ENSG00000175756	chr1
LC	PAICS	-0.00466135	0.974176	0.993436	-0.0323953	ENSG00000128050	chr4
LC	FBXL5	0.0189555	0.893957	0.982243	0.133399	ENSG00000118564	chr4
LC	CSE1L	-0.0138546	0.923727	0.990176	-0.0958112	ENSG00000124207	chr20
LC	PRKCZ	0.0749565	0.499789	0.879812	0.67555	ENSG00000067606	chr1
LC	FAM168A	0.0347968	0.781152	0.960436	0.278039	ENSG00000054965	chr11
LC	NUTF2	-0.059001	0.629609	0.922535	-0.482718	ENSG00000102898	chr16
LC	TCEAL1	0.0203302	0.891705	0.982216	0.13625	ENSG00000172465	chrX
LC	CD164	0.0528906	0.691984	0.939434	0.396504	ENSG00000135535	chr6
LC	OSTM1	0.0109925	0.941348	0.992455	0.0736309	ENSG00000081087	chr6
LC	ANAPC13	0.051133	0.727206	0.947058	0.349135	ENSG00000129055	chr3
LC	ADGRL3	0.0144983	0.9166	0.987993	0.104796	ENSG00000150471	chr4
LC	CDK5R1	0.055748	0.682611	0.935583	0.409257	ENSG00000176749	chr17
LC	PMP22	-0.0380621	0.831514	0.973028	-0.212925	ENSG00000109099	chr17
LC	SRSF2	0.0551667	0.655719	0.928468	0.446227	ENSG00000161547	chr17
LC	ST8SIA3	0.00687021	0.963992	0.993436	0.0451785	ENSG00000177511	chr18
LC	SLC24A2	-0.0362525	0.832447	0.973028	-0.211728	ENSG00000155886	chr9
LC	TCEAL6	0.0278106	0.842343	0.973374	0.199051	ENSG00000204071	chrX
LC	ID4	-0.0914416	0.56325	0.89862	-0.578593	ENSG00000172201	chr6
LC	PHLDA3	0.0282004	0.849416	0.975354	0.190009	ENSG00000174307	chr1
LC	PSD2	0.0344487	0.835467	0.973234	0.207856	ENSG00000146005	chr5
LC	ECH1	0.0417986	0.75531	0.951403	0.311899	ENSG00000104823	chr19
LC	FXYD7	0.0702718	0.656022	0.928468	0.445808	ENSG00000221946	chr19
LC	TTBK2	0.0363757	0.813554	0.970394	0.236028	ENSG00000128881	chr15
LC	CDIPT	0.0554849	0.625361	0.922535	0.488715	ENSG00000103502	chr16
LC	PHYHIP	0.0825691	0.537629	0.893654	0.617032	ENSG00000168490	chr8
LC	RABL6	-0.0413133	0.79312	0.963446	-0.262469	ENSG00000196642	chr9
LC	BRD4	0.0574177	0.734563	0.947754	0.339342	ENSG00000141867	chr19
LC	UBXN6	0.0578175	0.620163	0.920651	0.496077	ENSG00000167671	chr19
LC	IGIP	0.041323	0.732555	0.947393	0.342012	ENSG00000182700	chr5
LC	NDUFV1	-0.0862567	0.467694	0.870052	-0.727059	ENSG00000167792	chr11
LC	USF2	0.0209062	0.887127	0.981402	0.142048	ENSG00000105698	chr19
LC	ACAT2	0.0356739	0.811848	0.969152	0.23823	ENSG00000120437	chr6
LC	GSN	-0.0881828	0.606878	0.916898	-0.515017	ENSG00000148180	chr9
LC	ANKRD40	-0.0234483	0.878147	0.979981	-0.153435	ENSG00000154945	chr17
LC	RAB5C	0.0416391	0.739523	0.948454	0.332759	ENSG00000108774	chr17
LC	PSMB6	0.0719176	0.593907	0.911345	0.533691	ENSG00000142507	chr17
LC	NDN	-0.0867152	0.427027	0.85298	-0.795251	ENSG00000182636	chr15
LC	KCTD2	0.00808886	0.952917	0.993436	0.0590879	ENSG00000180901	chr17
LC	FSCN1	0.0333208	0.830944	0.973028	0.213656	ENSG00000075618	chr7
LC	AIG1	0.0454172	0.722241	0.94651	0.355762	ENSG00000146416	chr6
LC	CDK14	0.00203305	0.988794	0.996496	0.014056	ENSG00000058091	chr7
LC	FBXO3	-0.00309346	0.982882	0.995554	-0.0214713	ENSG00000110429	chr11
LC	C12orf10	0.0359301	0.804629	0.966617	0.247555	ENSG00000139637	chr12
LC	RAD23B	-0.0552885	0.627416	0.922535	-0.485811	ENSG00000119318	chr9
LC	MAEA	-0.05204	0.698472	0.941862	-0.387714	ENSG00000090316	chr4
LC	ABI2	-0.0521403	0.671824	0.93312	-0.424017	ENSG00000138443	chr2
LC	ZER1	-0.039722	0.785863	0.961365	-0.271902	ENSG00000160445	chr9
LC	RABGAP1	-0.0404303	0.751474	0.950648	-0.316955	ENSG00000011454	chr9
LC	KIAA0513	0.050878	0.679674	0.935182	0.413267	ENSG00000135709	chr16
LC	GNG10	-0.0378081	0.795552	0.964961	-0.259313	ENSG00000242616	chr9
LC	CAPZA2	0.0776599	0.492823	0.876903	0.686574	ENSG00000198898	chr7
LC	CPEB1	0.000820979	0.995705	0.998616	0.00538703	ENSG00000214575	chr15
LC	C20orf27	-0.0549265	0.707294	0.944578	-0.37581	ENSG00000101220	chr20
LC	PMEPA1	-0.033441	0.832904	0.973028	-0.211141	ENSG00000124225	chr20
LC	GDE1	-0.0153267	0.910645	0.985688	-0.112309	ENSG00000006007	chr16
LC	SMAP2	-0.0245886	0.855991	0.97687	-0.181619	ENSG00000084070	chr1
LC	NDUFA13	0.0925334	0.319289	0.801023	0.997392	ENSG00000186010	chr19
LC	MYL6B	-0.0586583	0.673195	0.933356	-0.422135	ENSG00000196465	chr12
LC	ARHGEF17	-0.0368596	0.783799	0.960517	-0.27459	ENSG00000110237	chr11
LC	SLC41A3	0.05941	0.632368	0.923734	0.478832	ENSG00000114544	chr3
LC	MANBAL	0.0134933	0.915979	0.987796	0.105579	ENSG00000101363	chr20
LC	PFKM	0.0787655	0.517498	0.886364	0.647887	ENSG00000152556	chr12
LC	LMBRD2	-0.0286548	0.831055	0.973028	-0.213514	ENSG00000164187	chr5
LC	HDDC2	0.0694774	0.596945	0.911691	0.529301	ENSG00000111906	chr6
LC	PRUNE2	0.0755529	0.613396	0.919185	0.505702	ENSG00000106772	chr9
LC	TP53INP2	0.0977317	0.640393	0.924689	0.467614	ENSG00000078804	chr20
LC	AHSA1	-0.0373633	0.773577	0.958469	-0.28793	ENSG00000100591	chr14
LC	ATP2B2	0.010092	0.95093	0.993436	0.0615842	ENSG00000157087	chr3
LC	STK39	-0.0503631	0.702583	0.944484	-0.382161	ENSG00000198648	chr2
LC	ARHGAP12	0.0319371	0.819867	0.971469	0.227893	ENSG00000165322	chr10
LC	ORAI2	0.0401994	0.791435	0.963266	0.264657	ENSG00000160991	chr7
LC	DARS	-0.0390939	0.797542	0.966144	-0.256732	ENSG00000115866	chr2
LC	MAFG	0.0203207	0.895094	0.982244	0.131961	ENSG00000197063	chr17
LC	PMVK	0.0146889	0.911639	0.985926	0.111055	ENSG00000163344	chr1
LC	SDF4	0.0175166	0.898914	0.982728	0.127129	ENSG00000078808	chr1
LC	SPPL3	0.034659	0.80196	0.966144	0.251008	ENSG00000157837	chr12
LC	PUF60	-0.0466609	0.709271	0.944578	-0.37315	ENSG00000179950	chr8
LC	CNIH2	0.00315952	0.983293	0.995554	0.020956	ENSG00000174871	chr11
LC	ACSL6	-0.0579631	0.676041	0.934136	-0.418235	ENSG00000164398	chr5
LC	SUMO1	0.0387738	0.779462	0.959582	0.280244	ENSG00000116030	chr2
LC	HNRNPUL2	-0.03115	0.814326	0.970534	-0.235032	ENSG00000214753	chr11
LC	SECISBP2L	0.0113138	0.945473	0.993234	0.0684431	ENSG00000138593	chr15
LC	NDUFA7	0.0542161	0.71208	0.945307	0.369375	ENSG00000267855	chr19
LC	MEIS2	-0.0039368	0.982957	0.995554	-0.0213772	ENSG00000134138	chr15
LC	ILF3	0.0241477	0.858136	0.976967	0.178884	ENSG00000129351	chr19
LC	SRSF3	-0.0520477	0.660044	0.929532	-0.440241	ENSG00000112081	chr6
LC	C4orf3	0.0792539	0.451937	0.865023	0.753063	ENSG00000164096	chr4
LC	SYT13	0.0727839	0.547152	0.893979	0.602641	ENSG00000019505	chr11
LC	PLD3	-0.106735	0.288045	0.780287	-1.0641	ENSG00000105223	chr19
LC	ADAM23	-0.013677	0.924855	0.990444	-0.09439	ENSG00000114948	chr2
LC	DCTN4	-0.0117612	0.932145	0.991377	-0.0852102	ENSG00000132912	chr5
LC	PPT1	-0.0589159	0.66252	0.929627	-0.436821	ENSG00000131238	chr1
LC	HCN2	0.0392161	0.805821	0.966836	0.246014	ENSG00000099822	chr19
LC	DCTN3	0.0674665	0.647316	0.925824	0.457904	ENSG00000137100	chr9
LC	NRDC	-0.0168815	0.898197	0.982728	-0.128035	ENSG00000078618	chr1
LC	HNRNPM	0.0346269	0.788179	0.962319	0.26889	ENSG00000099783	chr19
LC	CNIH1	0.011422	0.934529	0.991812	0.0822088	ENSG00000100528	chr14
LC	SFPQ	-0.0533088	0.672571	0.933356	-0.422991	ENSG00000116560	chr1
LC	PAM	-0.101769	0.396322	0.841255	-0.84929	ENSG00000145730	chr5
LC	BAG1	0.0480837	0.698014	0.941839	0.388334	ENSG00000107262	chr9
LC	EMC10	0.0121849	0.928111	0.990664	0.0902893	ENSG00000161671	chr19
LC	STK25	-0.0558554	0.630239	0.922604	-0.48183	ENSG00000115694	chr2
LC	ATP1A2	-0.145147	0.331859	0.810602	-0.971935	ENSG00000018625	chr1
LC	NDUFB11	-0.0718726	0.653754	0.928468	-0.448953	ENSG00000147123	chrX
LC	EIF2AK2	-0.0204476	0.885584	0.981158	-0.144003	ENSG00000055332	chr2
LC	METAP2	0.0374864	0.792349	0.963446	0.26347	ENSG00000111142	chr12
LC	PPME1	-0.0431057	0.732396	0.947393	-0.342224	ENSG00000214517	chr11
LC	MAP4K4	-0.0700503	0.676214	0.934136	-0.417998	ENSG00000071054	chr2
LC	TOMM6	-0.0151613	0.911981	0.986144	-0.110623	ENSG00000214736	chr6
LC	SYT5	-0.00527031	0.973787	0.993436	-0.0328832	ENSG00000129990	chr19
LC	RAP1GDS1	0.0808809	0.485786	0.874943	0.697794	ENSG00000138698	chr4
LC	PPP1R14A	-0.0439614	0.826272	0.972547	-0.219661	ENSG00000167641	chr19
LC	EPN1	0.0380234	0.77853	0.959318	0.28146	ENSG00000063245	chr19
LC	PGRMC2	-0.0352264	0.789013	0.962469	-0.267805	ENSG00000164040	chr4
LC	OAZ2	-0.0610598	0.588997	0.908985	-0.540807	ENSG00000180304	chr15
LC	IRS2	-0.0649429	0.593377	0.911345	-0.534458	ENSG00000185950	chr13
LC	TXNRD1	0.0296394	0.826648	0.972547	0.219172	ENSG00000198431	chr12
LC	ALDH6A1	0.00715201	0.96227	0.993436	0.0473399	ENSG00000119711	chr14
LC	LMO3	0.0104226	0.948799	0.993436	0.0642631	ENSG00000048540	chr12
LC	SERBP1	0.0420946	0.725285	0.947058	0.351697	ENSG00000142864	chr1
LC	DLD	0.0521713	0.70929	0.944578	0.373125	ENSG00000091140	chr7
LC	RPS18	-0.129782	0.30592	0.794126	-1.02548	ENSG00000231500	chr6
LC	PHB2	0.0156953	0.907117	0.984437	0.116763	ENSG00000215021	chr12
LC	PDCD6	-0.0252412	0.857405	0.97687	-0.179816	ENSG00000249915	chr5
LC	CHMP3	-0.0408099	0.758784	0.951955	-0.307327	ENSG00000115561	chr2
LC	PHYHIPL	0.0808557	0.427427	0.85298	0.794561	ENSG00000165443	chr10
LC	MRPS7	-0.026404	0.849895	0.975354	-0.189397	ENSG00000125445	chr17
LC	DENR	-0.0211429	0.871838	0.979783	-0.161447	ENSG00000139726	chr12
LC	PCYT2	0.00645982	0.963938	0.993436	0.0452458	ENSG00000185813	chr17
LC	GABARAP	-0.0757757	0.352908	0.820806	-0.930248	ENSG00000170296	chr17
LC	ZBTB4	0.000575818	0.996575	0.998616	0.00429554	ENSG00000174282	chr17
LC	SV2B	-0.0634853	0.681283	0.935583	-0.411069	ENSG00000185518	chr15
LC	RAB11B	0.0535173	0.655652	0.928468	0.44632	ENSG00000185236	chr19
LC	SHISA5	0.0406524	0.748873	0.949704	0.320388	ENSG00000164054	chr3
LC	OMG	-0.0500098	0.690421	0.93937	-0.398626	ENSG00000126861	chr17
LC	ILF2	0.00294162	0.982661	0.995554	0.0217493	ENSG00000143621	chr1
LC	AGAP3	0.065478	0.582985	0.907372	0.54956	ENSG00000133612	chr7
LC	ARHGAP21	-0.067339	0.64334	0.924689	-0.463451	ENSG00000107863	chr10
LC	SCCPDH	-0.00988271	0.942561	0.992938	-0.0721051	ENSG00000143653	chr1
LC	STXBP1	0.0871059	0.306538	0.794464	1.02406	ENSG00000136854	chr9
LC	MICOS13	-0.0745694	0.509717	0.883567	-0.659979	ENSG00000174917	chr19
LC	IDH3B	-0.0241182	0.858076	0.976967	-0.178961	ENSG00000101365	chr20
LC	LYSMD2	-0.0455727	0.748281	0.949704	-0.321169	ENSG00000140280	chr15
LC	RAB18	-0.0674109	0.517509	0.886364	-0.64787	ENSG00000099246	chr10
LC	KLHDC2	0.0256426	0.845956	0.97475	0.194431	ENSG00000165516	chr14
LC	CRBN	0.0247695	0.857303	0.97687	0.179946	ENSG00000113851	chr3
LC	FBLL1	-0.0516507	0.718812	0.94651	-0.360349	ENSG00000188573	chr5
LC	RPRD1A	0.0496371	0.697191	0.941839	0.389447	ENSG00000141425	chr18
LC	TAF9	-0.043881	0.749343	0.949704	-0.319767	ENSG00000273841	chr5
LC	SLC6A15	0.067911	0.628691	0.922535	0.484013	ENSG00000072041	chr12
LC	AK4	-0.0322356	0.818364	0.9711	-0.229829	ENSG00000162433	chr1
LC	ERH	-0.0213361	0.886625	0.981402	-0.142684	ENSG00000100632	chr14
LC	DBNL	-0.0112338	0.937374	0.992455	-0.0786296	ENSG00000136279	chr7
LC	NENF	-0.0683615	0.534439	0.893083	-0.621883	ENSG00000117691	chr1
LC	TAF10	0.0247257	0.841477	0.973234	0.200158	ENSG00000166337	chr11
LC	SLC4A3	-0.0381338	0.799949	0.966144	-0.253613	ENSG00000114923	chr2
LC	ITPK1	-0.0555524	0.643799	0.924689	-0.462809	ENSG00000100605	chr14
LC	NDUFS3	-0.0372196	0.780473	0.960247	-0.278925	ENSG00000213619	chr11
LC	VAPB	-0.0255472	0.833428	0.973028	-0.21047	ENSG00000124164	chr20
LC	SAT1	0.0321163	0.834969	0.973234	0.208495	ENSG00000130066	chrX
LC	HTATSF1	-0.0473779	0.710114	0.944578	-0.372017	ENSG00000102241	chrX
LC	RSF1	0.0264653	0.862975	0.979272	0.17272	ENSG00000048649	chr11
LC	IPO7	0.0411118	0.74368	0.948809	0.327253	ENSG00000205339	chr11
LC	SLC44A1	0.0473095	0.77011	0.957615	0.292466	ENSG00000070214	chr9
LC	OPA1	0.0594039	0.61679	0.919502	0.500869	ENSG00000198836	chr3
LC	KBTBD6	-0.0489294	0.710188	0.944578	-0.371917	ENSG00000165572	chr13
LC	EDNRB	-0.101996	0.680113	0.935424	-0.412715	ENSG00000136160	chr13
LC	TUFM	-0.068757	0.537023	0.893654	-0.617953	ENSG00000178952	chr16
LC	NPEPPS	0.0581335	0.635371	0.924206	0.474611	ENSG00000141279	chr17
LC	HADHA	-0.03965	0.745014	0.949095	-0.325488	ENSG00000084754	chr2
LC	H2AFY	0.0440776	0.722266	0.94651	0.355728	ENSG00000113648	chr5
LC	CLPTM1	0.0668715	0.586489	0.908211	0.544453	ENSG00000104853	chr19
LC	TPP1	0.0120757	0.932434	0.991555	0.0848467	ENSG00000166340	chr11
LC	SMIM14	0.0265901	0.838464	0.973234	0.204016	ENSG00000163683	chr4
LC	MRAS	-0.00523685	0.969369	0.993436	-0.0384284	ENSG00000158186	chr3
LC	ABHD17A	-0.01237	0.930904	0.991377	-0.0867725	ENSG00000129968	chr19
LC	KCNAB2	-0.0262166	0.866706	0.979448	-0.167972	ENSG00000069424	chr1
LC	HSPE1	0.0906195	0.473911	0.872257	0.716933	ENSG00000115541	chr2
LC	KPNA4	-0.0142484	0.917374	0.988133	-0.10382	ENSG00000186432	chr3
LC	LSS	0.0250214	0.868299	0.979722	0.165945	ENSG00000160285	chr21
LC	NMT1	-0.00874367	0.954784	0.993436	-0.0567426	ENSG00000136448	chr17
LC	LANCL1	-0.0622308	0.666636	0.931234	-0.431148	ENSG00000115365	chr2
LC	LGALS3BP	-0.040849	0.799604	0.966144	-0.25406	ENSG00000108679	chr17
LC	FRY	-0.0140149	0.923088	0.989751	-0.0966172	ENSG00000073910	chr13
LC	BRI3	0.0423318	0.740065	0.948619	0.332041	ENSG00000164713	chr7
LC	PRDX2	0.0837571	0.290457	0.782129	1.05878	ENSG00000167815	chr19
LC	SPOCK3	-0.0733712	0.547405	0.893979	-0.60226	ENSG00000196104	chr4
LC	MFN2	0.0463035	0.701249	0.943682	0.383961	ENSG00000116688	chr1
LC	RAB14	-0.049632	0.69753	0.941839	-0.388989	ENSG00000119396	chr9
LC	CAMK2N1	0.0831719	0.37223	0.829882	0.893492	ENSG00000162545	chr1
LC	SYBU	0.0601817	0.614866	0.919502	0.503606	ENSG00000147642	chr8
LC	EIF4G1	-0.0456624	0.712313	0.945459	-0.369062	ENSG00000114867	chr3
LC	FAM3C	0.0293528	0.823971	0.972219	0.222613	ENSG00000196937	chr7
LC	OLIG1	-0.0524176	0.747441	0.949617	-0.322278	ENSG00000184221	chr21
LC	NUDT3	-0.0650713	0.542123	0.893979	-0.610226	ENSG00000272325	chr6
LC	PALM	-0.0107063	0.93814	0.992455	-0.0776657	ENSG00000099864	chr19
LC	APBA1	0.00635171	0.96777	0.993436	0.0404357	ENSG00000107282	chr9
LC	FBXO21	0.00373464	0.977324	0.994357	0.0284451	ENSG00000135108	chr12
LC	ANKH	0.0496739	0.682596	0.935583	0.409277	ENSG00000154122	chr5
LC	ATXN10	0.0704578	0.483258	0.87437	0.701847	ENSG00000130638	chr22
LC	MTMR6	0.0150462	0.914944	0.987552	0.106884	ENSG00000139505	chr13
LC	BRSK1	0.00253317	0.986374	0.995594	0.0170913	ENSG00000160469	chr19
LC	MRPL51	-0.0387037	0.801486	0.966144	-0.251622	ENSG00000111639	chr12
LC	BCL2L2	0.020513	0.880998	0.980619	0.149817	ENSG00000129473	chr14
LC	TMEM245	-0.0290423	0.822826	0.972219	-0.224085	ENSG00000106771	chr9
LC	PRPF8	-0.0253109	0.846275	0.974813	-0.194022	ENSG00000174231	chr17
LC	TOLLIP	-0.0562977	0.625249	0.922535	-0.488873	ENSG00000078902	chr11
LC	C9orf16	0.044848	0.726959	0.947058	0.349464	ENSG00000171159	chr9
LC	SAR1A	-0.0261978	0.827351	0.972583	-0.218269	ENSG00000079332	chr10
LC	MAPK10	0.0556108	0.58535	0.908211	0.546112	ENSG00000109339	chr4
LC	COX7C	0.123298	0.269339	0.766889	1.10651	ENSG00000127184	chr5
LC	RNF13	0.043157	0.764143	0.954271	0.300287	ENSG00000082996	chr3
LC	PSMB3	0.0487737	0.67557	0.934136	0.41888	ENSG00000277791	chr17
LC	HLA-E	0.0383178	0.831411	0.973028	0.213057	ENSG00000204592	chr6
LC	EIF3H	0.0369234	0.79357	0.963618	0.261885	ENSG00000147677	chr8
LC	UBE3A	0.0278026	0.82012	0.971627	0.227568	ENSG00000114062	chr15
LC	CSNK2B	-0.010837	0.933374	0.991715	-0.0836626	ENSG00000204435	chr6
LC	SLC39A10	0.00324708	0.981773	0.995554	0.022863	ENSG00000196950	chr2
LC	ERI3	-0.0838566	0.514494	0.886014	-0.652545	ENSG00000117419	chr1
LC	CMIP	0.0781332	0.542658	0.893979	0.609417	ENSG00000153815	chr16
LC	COX14	0.0306356	0.842611	0.973374	0.198708	ENSG00000178449	chr12
LC	KIF5B	-0.0851005	0.551703	0.894684	-0.595807	ENSG00000170759	chr10
LC	RAB5A	-0.0169483	0.896077	0.982503	-0.130717	ENSG00000144566	chr3
LC	SDHA	0.0189689	0.885558	0.981158	0.144036	ENSG00000073578	chr5
LC	EIF4A1	-0.0656494	0.537833	0.893654	-0.616724	ENSG00000161960	chr17
LC	ALKBH5	0.0252265	0.849615	0.975354	0.189755	ENSG00000091542	chr17
LC	MAPK8IP3	-0.0754226	0.534382	0.893083	-0.62197	ENSG00000138834	chr16
LC	WDR83OS	0.0458804	0.716969	0.946496	0.362816	ENSG00000105583	chr19
LC	CNP	0.129418	0.378592	0.832229	0.881757	ENSG00000173786	chr17
LC	UQCR10	0.0794812	0.417132	0.852122	0.812405	ENSG00000184076	chr22
LC	PLAAT3	-0.0402703	0.794709	0.964226	-0.260407	ENSG00000176485	chr11
LC	MRPL41	0.047213	0.72594	0.947058	0.350823	ENSG00000182154	chr9
LC	SHOC2	0.049465	0.707117	0.944578	0.376048	ENSG00000108061	chr10
LC	CAST	-0.0181015	0.895202	0.982244	-0.131824	ENSG00000153113	chr5
LC	SREBF2	-0.0530614	0.640918	0.924689	-0.466837	ENSG00000198911	chr22
LC	GRB2	-0.0400531	0.7396	0.948454	-0.332657	ENSG00000177885	chr17
LC	RPS11	-0.0908147	0.333601	0.811054	-0.968273	ENSG00000142534	chr19
LC	TNPO2	0.0156444	0.917536	0.988133	0.103616	ENSG00000105576	chr19
LC	CKAP5	0.00326357	0.977872	0.994543	0.0277574	ENSG00000175216	chr11
LC	NAPA	-0.0611345	0.556402	0.896012	-0.58878	ENSG00000105402	chr19
LC	COTL1	-0.0120444	0.934745	0.991812	-0.0819381	ENSG00000103187	chr16
LC	PSIP1	0.0665716	0.525823	0.889887	0.635055	ENSG00000164985	chr9
LC	EPS15	0.0563861	0.631866	0.923366	0.479538	ENSG00000085832	chr1
LC	HNRNPK	-0.0673822	0.392324	0.838365	-0.856509	ENSG00000165119	chr9
LC	HSPA1B	-0.0969367	0.584555	0.908211	-0.547304	ENSG00000204388	chr6
LC	GOT2	0.0543308	0.635492	0.924206	0.474441	ENSG00000125166	chr16
LC	AP2A1	-0.0206634	0.889764	0.982187	-0.138707	ENSG00000196961	chr19
LC	CEND1	0.0914271	0.433606	0.853846	0.783973	ENSG00000184524	chr11
LC	MYH10	-0.00588013	0.965015	0.993436	-0.0438943	ENSG00000133026	chr17
LC	SSR3	0.0327327	0.783656	0.960517	0.274777	ENSG00000114850	chr3
LC	SUMO2	0.0592871	0.569994	0.900852	0.568617	ENSG00000188612	chr17
LC	AP2S1	0.0647032	0.552527	0.895183	0.594573	ENSG00000042753	chr19
LC	ERLEC1	-0.0500622	0.660892	0.929627	-0.43907	ENSG00000068912	chr2
LC	MAP1LC3A	0.0869903	0.373904	0.83079	0.890365	ENSG00000101460	chr20
LC	APMAP	0.0598003	0.598106	0.912092	0.527626	ENSG00000101474	chr20
LC	BOD1L1	-0.0028583	0.986169	0.995594	-0.0173488	ENSG00000038219	chr4
LC	LIMK1	0.0328418	0.829102	0.972712	0.216021	ENSG00000106683	chr7
LC	HADHB	-0.0611581	0.652481	0.928468	-0.450719	ENSG00000138029	chr2
LC	FBXL16	-0.0184126	0.894036	0.982243	-0.1333	ENSG00000127585	chr16
LC	RPL39	0.115112	0.315484	0.798191	1.0053	ENSG00000198918	chrX
LC	PTP4A2	-0.0722793	0.595557	0.911345	-0.531305	ENSG00000184007	chr1
LC	ATP8A2	0.00383773	0.978347	0.994575	0.0271615	ENSG00000132932	chr13
LC	IFITM3	-0.0576301	0.730705	0.947393	-0.344473	ENSG00000142089	chr11
LC	PKP4	-0.0381487	0.846489	0.974813	-0.193757	ENSG00000144283	chr2
LC	AHNAK2	-0.0134121	0.937606	0.992455	-0.0783369	ENSG00000185567	chr14
LC	EIF3I	0.0325002	0.783696	0.960517	0.274724	ENSG00000084623	chr1
LC	OCRL	0.00267371	0.985027	0.995594	0.0187814	ENSG00000122126	chrX
LC	CIRBP	-0.0670261	0.454008	0.866601	-0.749617	ENSG00000099622	chr19
LC	SIRT2	0.057031	0.667573	0.9317	0.429858	ENSG00000068903	chr19
LC	RAB31	-0.0113456	0.940288	0.992455	-0.074964	ENSG00000168461	chr18
LC	COA3	0.0137125	0.909952	0.98565	0.113184	ENSG00000183978	chr17
LC	TMEM248	0.0272142	0.827599	0.972712	0.217951	ENSG00000106609	chr7
LC	ATP5IF1	0.105657	0.394024	0.840232	0.853434	ENSG00000130770	chr1
LC	FBXW11	-0.00661155	0.957529	0.993436	-0.0532937	ENSG00000072803	chr5
LC	EIF3A	0.0470945	0.708701	0.944578	0.373917	ENSG00000107581	chr10
LC	EEF1A2	0.0958079	0.315703	0.798191	1.00482	ENSG00000101210	chr20
LC	JKAMP	-0.0311336	0.809579	0.967577	-0.241158	ENSG00000050130	chr14
LC	SERINC1	-0.0936136	0.279648	0.773732	-1.08285	ENSG00000111897	chr6
LC	LAMP2	-0.0181247	0.906036	0.984437	-0.118129	ENSG00000005893	chrX
LC	SSR1	0.0217114	0.859228	0.977197	0.177492	ENSG00000124783	chr6
LC	HNRNPD	0.0101309	0.941085	0.992455	0.0739613	ENSG00000138668	chr4
LC	BSG	-0.0881655	0.446487	0.861401	-0.762177	ENSG00000172270	chr19
LC	LAMTOR1	0.0589376	0.581951	0.907084	0.551068	ENSG00000149357	chr11
LC	CLCN4	-0.0257233	0.834937	0.973234	-0.208536	ENSG00000073464	chrX
LC	FAM219A	0.00807598	0.948865	0.993436	0.0641801	ENSG00000164970	chr9
LC	UBE2B	-0.0400117	0.737481	0.947754	-0.335467	ENSG00000119048	chr5
LC	TOMM20	0.0702495	0.429424	0.853359	0.791129	ENSG00000173726	chr1
LC	DCLK1	0.0949918	0.419927	0.85298	0.807535	ENSG00000133083	chr13
LC	ADGRL1	-0.00931085	0.945241	0.993234	-0.0687353	ENSG00000072071	chr19
LC	PRPS1	0.0304762	0.826077	0.972547	0.219907	ENSG00000147224	chrX
LC	SH3GLB2	-0.0118128	0.931421	0.991377	-0.0861212	ENSG00000148341	chr9
LC	NCDN	-0.0838873	0.42671	0.85298	-0.795796	ENSG00000020129	chr1
LC	NACAD	-0.00420751	0.975258	0.993524	-0.0310371	ENSG00000136274	chr7
LC	MADD	-0.00197531	0.98834	0.99631	-0.014625	ENSG00000110514	chr11
LC	DMAC1	0.00635517	0.962433	0.993436	0.0471355	ENSG00000137038	chr9
LC	NDUFV3	0.000412848	0.997592	0.998824	0.00302018	ENSG00000160194	chr21
LC	UBE2K	0.00737816	0.954328	0.993436	0.0573158	ENSG00000078140	chr4
LC	ANKRD17	-0.00886648	0.953077	0.993436	-0.0588863	ENSG00000132466	chr4
LC	FAM168B	-0.019466	0.878927	0.980582	-0.152445	ENSG00000152102	chr2
LC	NPTXR	0.0134088	0.931119	0.991377	0.0865014	ENSG00000221890	chr22
LC	SYNGR1	-0.0636783	0.607097	0.916921	-0.514703	ENSG00000100321	chr22
LC	IFI27L2	-0.0571905	0.640018	0.924689	-0.468096	ENSG00000119632	chr14
LC	ZMAT3	0.0328643	0.799325	0.966144	0.254422	ENSG00000172667	chr3
LC	TM7SF2	-0.00199207	0.988238	0.99631	-0.0147524	ENSG00000149809	chr11
LC	RETREG1	0.00666057	0.960228	0.993436	0.049904	ENSG00000154153	chr5
LC	NDUFS1	0.0404743	0.730533	0.947393	0.344702	ENSG00000023228	chr2
LC	ACTR3	-0.0122589	0.916936	0.988133	-0.104373	ENSG00000115091	chr2
LC	S100A10	0.0905419	0.665126	0.931011	0.433273	ENSG00000197747	chr1
LC	BCAS1	-0.131698	0.568687	0.900342	-0.570625	ENSG00000064787	chr20
LC	POLR2I	-0.0435449	0.754231	0.950931	-0.313321	ENSG00000105258	chr19
LC	NDUFAF3	-0.0247649	0.85045	0.975379	-0.188689	ENSG00000178057	chr3
LC	UBE2Z	-0.0134923	0.917277	0.988133	-0.103942	ENSG00000159202	chr17
LC	AUXG01000058.1	-0.0935432	0.489053	0.876559	-0.692575	ENSG00000286214	chr7
LC	LINC00844	-0.00286762	0.986873	0.995668	-0.0164655	ENSG00000237949	chr10
LC	AARS	0.0546426	0.641708	0.924689	0.465732	ENSG00000090861	chr16
LC	ATP5PB	0.0598602	0.583619	0.907843	0.548635	ENSG00000116459	chr1
LC	AKIRIN1	0.0191209	0.880053	0.980619	0.151016	ENSG00000174574	chr1
LC	KLHDC3	-0.0271462	0.820981	0.971924	-0.22646	ENSG00000124702	chr6
LC	RBM39	0.0208934	0.87684	0.979817	0.155094	ENSG00000131051	chr20
LC	CNTNAP1	0.0167173	0.893957	0.982243	0.1334	ENSG00000108797	chr17
LC	BIN1	0.0488346	0.691115	0.93937	0.397684	ENSG00000136717	chr2
LC	MPRIP	-0.0288822	0.800633	0.966144	-0.252727	ENSG00000133030	chr17
LC	TRIM37	-0.0413871	0.723964	0.94651	-0.35346	ENSG00000108395	chr17
LC	STMN3	0.0865189	0.371995	0.829882	0.893933	ENSG00000197457	chr20
LC	CAPZA1	0.0222955	0.865068	0.979448	0.170057	ENSG00000116489	chr1
LC	NFASC	0.0281731	0.837394	0.973234	0.205386	ENSG00000163531	chr1
LC	SLC2A3	-0.0230504	0.867571	0.979547	-0.166871	ENSG00000059804	chr12
LC	MAP2K4	0.0498329	0.692926	0.939546	0.395226	ENSG00000065559	chr17
LC	ARRB1	-0.00711983	0.954881	0.993436	-0.0566201	ENSG00000137486	chr11
LC	RNF11	-0.0727003	0.426273	0.85298	-0.796549	ENSG00000123091	chr1
LC	RALYL	-0.0239201	0.886012	0.981367	-0.143461	ENSG00000184672	chr8
LC	GUK1	0.0752917	0.470825	0.872257	0.72195	ENSG00000143774	chr1
LC	RPL14	0.090134	0.415759	0.851262	0.814805	ENSG00000188846	chr3
LC	RPL4	-0.0927487	0.391901	0.838365	-0.857276	ENSG00000174444	chr15
LC	LPIN1	0.00534305	0.965038	0.993436	0.0438652	ENSG00000134324	chr2
LC	PDCD5	-0.00697325	0.962767	0.993436	-0.0467167	ENSG00000105185	chr19
LC	RPS19	-0.101562	0.39419	0.840232	-0.853133	ENSG00000105372	chr19
LC	SLC9A6	-0.0570222	0.620241	0.920651	-0.495967	ENSG00000198689	chrX
LC	PDIA3	-0.0443853	0.693	0.939546	-0.395126	ENSG00000167004	chr15
LC	WAC	0.0121458	0.919907	0.988812	0.100626	ENSG00000095787	chr10
LC	SEZ6L	-0.00947543	0.950145	0.993436	-0.0625708	ENSG00000100095	chr22
LC	BNIP3	0.0800051	0.451413	0.864787	0.753936	ENSG00000176171	chr10
LC	IL6ST	-0.0274095	0.82737	0.972583	-0.218246	ENSG00000134352	chr5
LC	HMGCR	0.0196067	0.880761	0.980619	0.150118	ENSG00000113161	chr5
LC	PSMD8	0.0544786	0.646319	0.925373	0.459293	ENSG00000099341	chr19
LC	DAD1	0.00528082	0.971163	0.993436	0.0361768	ENSG00000129562	chr14
LC	PUM1	0.0411437	0.73304	0.947393	0.341366	ENSG00000134644	chr1
LC	RNF220	0.0138353	0.915972	0.987796	0.105588	ENSG00000187147	chr1
LC	FBXO9	-0.00330654	0.978531	0.994638	-0.0269309	ENSG00000112146	chr6
LC	GADD45GIP1	0.0413641	0.756807	0.951589	0.309929	ENSG00000179271	chr19
LC	NUCB1	0.00214596	0.986338	0.995594	0.0171362	ENSG00000104805	chr19
LC	RBFOX2	0.0418098	0.740283	0.948682	0.331751	ENSG00000100320	chr22
LC	AP1B1	-0.00487085	0.969589	0.993436	-0.038152	ENSG00000100280	chr22
LC	OXR1	-0.0194548	0.874039	0.979817	-0.158651	ENSG00000164830	chr8
LC	TMEM219	-0.000622357	0.995876	0.998616	-0.00517304	ENSG00000149932	chr16
LC	CEP170B	0.00596511	0.965971	0.993436	0.0426936	ENSG00000099814	chr14
LC	ATXN7L3B	0.0485219	0.662439	0.929627	0.436934	ENSG00000253719	chr12
LC	NAP1L4	-0.0499291	0.634714	0.924054	-0.475534	ENSG00000205531	chr11
LC	RAD23A	-0.00283219	0.980746	0.995554	-0.0241516	ENSG00000179262	chr19
LC	HACD3	0.0696184	0.459011	0.867235	0.741327	ENSG00000074696	chr15
LC	SMIM10L2B	-0.0204119	0.884638	0.981158	-0.145202	ENSG00000196972	chrX
LC	NEAT1	-0.107671	0.55496	0.89596	-0.591	ENSG00000245532	chr11
LC	DNAJB1	0.0444824	0.753658	0.950931	0.314075	ENSG00000132002	chr19
LC	A2M	-0.0330223	0.837299	0.973234	-0.205508	ENSG00000175899	chr12
LC	FBXO44	0.00250481	0.985547	0.995594	0.0181289	ENSG00000132879	chr1
LC	ECHS1	-0.0399964	0.715377	0.945589	-0.364951	ENSG00000127884	chr10
LC	MAP2K2	-0.0517809	0.634519	0.924054	-0.475809	ENSG00000126934	chr19
LC	TMEFF1	-0.0460472	0.730618	0.947393	-0.344589	ENSG00000241697	chr9
LC	MSMO1	-0.0580579	0.614713	0.919502	-0.503825	ENSG00000052802	chr4
LC	CSNK1A1	-0.053329	0.626009	0.922535	-0.487799	ENSG00000113712	chr5
LC	STMN4	-0.00616701	0.969246	0.993436	-0.0385829	ENSG00000015592	chr8
LC	CUTA	-0.0502101	0.689338	0.938956	-0.400097	ENSG00000112514	chr6
LC	MAPK8IP2	0.068394	0.536243	0.893654	0.619138	ENSG00000008735	chr22
LC	PAFAH1B2	-0.0653662	0.531707	0.891951	-0.626047	ENSG00000168092	chr11
LC	TMEM14A	0.0523961	0.642112	0.924689	0.465167	ENSG00000096092	chr6
LC	PPP1CB	-0.0586988	0.565554	0.899481	-0.575178	ENSG00000213639	chr2
LC	RPL36AL	0.0380976	0.803156	0.966144	0.249461	ENSG00000165502	chr14
LC	OTUB1	-0.0175007	0.885703	0.981158	-0.143852	ENSG00000167770	chr11
LC	KIDINS220	-0.0456639	0.69969	0.942206	-0.386067	ENSG00000134313	chr2
LC	NDUFB9	0.0866075	0.509068	0.883567	0.660993	ENSG00000147684	chr8
LC	RAB21	0.0233529	0.841648	0.973234	0.19994	ENSG00000080371	chr12
LC	PFDN2	-0.00869593	0.951707	0.993436	-0.060608	ENSG00000143256	chr1
LC	SLC25A1	0.0260294	0.843464	0.973669	0.197616	ENSG00000100075	chr22
LC	EDF1	-0.0663802	0.512001	0.884831	-0.65642	ENSG00000107223	chr9
LC	NDUFA12	0.0184164	0.904463	0.984385	0.120115	ENSG00000184752	chr12
LC	ANK2	0.0773942	0.336305	0.812189	0.962864	ENSG00000145362	chr4
LC	FDPS	-0.067048	0.586636	0.908211	-0.54424	ENSG00000160752	chr1
LC	HSPA4	0.0160267	0.898613	0.982728	0.12751	ENSG00000170606	chr5
LC	ABCA2	0.0282759	0.848351	0.975354	0.19137	ENSG00000107331	chr9
LC	SNAP91	0.0712536	0.547931	0.893979	0.60147	ENSG00000065609	chr6
LC	ZCRB1	0.0267002	0.838296	0.973234	0.204232	ENSG00000139168	chr12
LC	GNG3	0.0869588	0.426965	0.85298	0.795358	ENSG00000162188	chr11
LC	AP1M1	-0.019708	0.881439	0.980692	-0.149258	ENSG00000072958	chr19
LC	GRIA4	-0.0533179	0.661207	0.929627	-0.438634	ENSG00000152578	chr11
LC	CYB5R1	0.00140244	0.992326	0.997096	0.00962559	ENSG00000159348	chr1
LC	PPP3R1	-0.0114677	0.932107	0.991377	-0.0852581	ENSG00000221823	chr2
LC	ERP29	0.0245934	0.842602	0.973374	0.198719	ENSG00000089248	chr12
LC	NPTN	0.0707318	0.552946	0.895183	0.593947	ENSG00000156642	chr15
LC	CHCHD10	0.0743489	0.452438	0.865077	0.752228	ENSG00000250479	chr22
LC	TMED10	0.0268502	0.814371	0.970534	0.234975	ENSG00000170348	chr14
LC	SUMO3	0.0562126	0.598822	0.912092	0.526593	ENSG00000184900	chr21
LC	EIF5B	-0.0840084	0.651746	0.928174	-0.451781	ENSG00000158417	chr2
LC	MAOB	-0.0586324	0.743996	0.948809	-0.326848	ENSG00000069535	chrX
LC	SRP72	0.00337292	0.978714	0.994681	0.0267007	ENSG00000174780	chr4
LC	TRIM44	0.00511931	0.968889	0.993436	0.0390308	ENSG00000166326	chr11
LC	SPCS1	-0.0495392	0.643072	0.924689	-0.463826	ENSG00000114902	chr3
LC	C1QBP	0.00261701	0.984099	0.995554	0.019945	ENSG00000108561	chr17
LC	RHEB	0.062166	0.522299	0.888224	0.640474	ENSG00000106615	chr7
LC	GDI2	-0.0395537	0.709738	0.944578	-0.372522	ENSG00000057608	chr10
LC	C6orf62	-0.0120582	0.922096	0.989468	-0.0978673	ENSG00000112308	chr6
LC	ATP2B4	-0.053679	0.710955	0.944888	-0.370886	ENSG00000058668	chr1
LC	SMARCA2	-0.0151196	0.901276	0.982847	-0.124143	ENSG00000080503	chr9
LC	GLUD1	-0.0771812	0.512633	0.885269	-0.655438	ENSG00000148672	chr10
LC	PRRC2B	0.00330902	0.978817	0.994681	0.0265723	ENSG00000130723	chr9
LC	MAPK3	-0.0559256	0.628364	0.922535	-0.484473	ENSG00000102882	chr16
LC	EEF1G	-0.0675305	0.475413	0.872257	-0.714498	ENSG00000254772	chr11
LC	BMPR2	-0.0367036	0.74002	0.948619	-0.3321	ENSG00000204217	chr2
LC	SORT1	0.0243022	0.851219	0.975604	0.187707	ENSG00000134243	chr1
LC	TM9SF3	-0.00449241	0.966005	0.993436	-0.0426511	ENSG00000077147	chr10
LC	MTPN	-0.0488877	0.658351	0.928974	-0.442583	ENSG00000105887	chr7
LC	DMTN	-0.0466682	0.688343	0.938956	-0.40145	ENSG00000158856	chr8
LC	PSMC5	0.0563145	0.593993	0.911345	0.533566	ENSG00000087191	chr17
LC	PPP2R1A	-0.0796303	0.380309	0.834877	-0.878479	ENSG00000105568	chr19
LC	ACTR10	-0.0450474	0.724006	0.94651	-0.353404	ENSG00000131966	chr14
LC	RETREG2	-0.0549834	0.586691	0.908211	-0.54416	ENSG00000144567	chr2
LC	PIP4K2B	0.0125144	0.915599	0.987698	0.106059	ENSG00000276293	chr17
LC	MARCH6	-0.0607759	0.545747	0.893979	-0.604757	ENSG00000145495	chr5
LC	NDUFB1	-0.0923439	0.534497	0.893083	-0.621815	ENSG00000183648	chr14
LC	PPP2R2C	0.00892513	0.939976	0.992455	0.0753564	ENSG00000074211	chr4
LC	CD59	-0.0627422	0.42804	0.85298	-0.793507	ENSG00000085063	chr11
LC	HPRT1	0.038936	0.761106	0.952849	0.304275	ENSG00000165704	chrX
LC	MAN1A2	-0.0128326	0.939909	0.992455	-0.0754403	ENSG00000198162	chr1
LC	CCT7	0.0383934	0.752161	0.950781	0.316048	ENSG00000135624	chr2
LC	SCOC	0.0760859	0.387753	0.837461	0.864818	ENSG00000153130	chr4
LC	MAP6	0.00648197	0.95604	0.993436	0.0551652	ENSG00000171533	chr11
LC	PRDX3	0.0485821	0.669289	0.932486	0.427498	ENSG00000165672	chr10
LC	NDUFB10	0.0454104	0.722664	0.94651	0.355197	ENSG00000140990	chr16
LC	BCAP31	-0.0562067	0.552609	0.895183	-0.594451	ENSG00000185825	chrX
LC	NCALD	-0.0184895	0.887781	0.981507	-0.141219	ENSG00000104490	chr8
LC	TCEAL4	-0.0516757	0.634495	0.924054	-0.475842	ENSG00000133142	chrX
LC	SCN3B	0.00142542	0.99161	0.997096	0.0105236	ENSG00000166257	chr11
LC	SLC38A2	0.0180291	0.882253	0.98075	0.148226	ENSG00000134294	chr12
LC	SLC7A14	0.0400531	0.767498	0.956263	0.295888	ENSG00000013293	chr3
LC	ENC1	-0.0829244	0.567788	0.899791	-0.571873	ENSG00000171617	chr5
LC	AP3D1	-0.0393161	0.742728	0.948809	-0.328512	ENSG00000065000	chr19
LC	RND2	-0.0313421	0.786862	0.961546	-0.270603	ENSG00000108830	chr17
LC	UCHL1	0.107917	0.150683	0.660339	1.44079	ENSG00000154277	chr4
LC	UQCRQ	-0.107016	0.469166	0.871168	-0.724718	ENSG00000164405	chr5
LC	PNMA2	-0.0791855	0.472985	0.872257	-0.718437	ENSG00000240694	chr8
LC	HP1BP3	0.00671793	0.950505	0.993436	0.0621188	ENSG00000127483	chr1
LC	CDC42	-0.0539185	0.521869	0.888224	-0.641136	ENSG00000070831	chr1
LC	TMEM35A	-0.0457245	0.717753	0.94651	-0.361766	ENSG00000126950	chrX
LC	HBA2	-0.0723777	0.867184	0.979547	-0.167382	ENSG00000188536	chr16
LC	NME2	0.0594476	0.62191	0.921001	0.4936	ENSG00000243678	chr17
LC	FRRS1L	-0.0221585	0.841257	0.973234	-0.20044	ENSG00000260230	chr9
LC	NOVA1	-0.0269673	0.833597	0.973028	-0.210253	ENSG00000139910	chr14
LC	EIF4B	0.0167289	0.892126	0.982216	0.135717	ENSG00000063046	chr12
LC	ANXA7	-0.00324375	0.975305	0.993524	-0.0309791	ENSG00000138279	chr10
LC	NCAM1	-0.0623921	0.428185	0.85298	-0.793258	ENSG00000149294	chr11
LC	TKT	0.0421539	0.72251	0.94651	0.355403	ENSG00000163931	chr3
LC	SEZ6	-0.0113369	0.940899	0.992455	-0.0741952	ENSG00000063015	chr17
LC	CAMSAP2	-0.026286	0.819733	0.971452	-0.228065	ENSG00000118200	chr1
LC	TMEM230	-0.0170062	0.87755	0.979817	-0.154192	ENSG00000089063	chr20
LC	BTF3	0.0333419	0.802516	0.966144	0.25029	ENSG00000145741	chr5
LC	DDX6	-0.0114446	0.921604	0.989406	-0.098487	ENSG00000110367	chr11
LC	AZIN1	0.0217434	0.853382	0.976406	0.184947	ENSG00000155096	chr8
LC	ATP5MC1	0.00038673	0.997701	0.998824	0.0028837	ENSG00000159199	chr17
LC	DAZAP2	-0.0333262	0.756904	0.951589	-0.3098	ENSG00000183283	chr12
LC	NUDC	-0.00857649	0.93955	0.992455	-0.0758914	ENSG00000090273	chr1
LC	LSAMP	-0.0447613	0.706819	0.944578	-0.37645	ENSG00000185565	chr3
LC	CDK2AP1	-0.0458409	0.694008	0.939546	-0.393759	ENSG00000111328	chr12
LC	SOD2	-0.0606256	0.541073	0.893979	-0.611814	ENSG00000112096	chr6
LC	ELOB	-0.0835899	0.46319	0.867601	-0.734441	ENSG00000103363	chr16
LC	TPPP3	-0.0882391	0.602392	0.913847	-0.521499	ENSG00000159713	chr16
LC	NARS	-0.00517871	0.9603	0.993436	-0.0498146	ENSG00000134440	chr18
LC	PSMC6	0.0238995	0.824645	0.972325	0.221747	ENSG00000100519	chr14
LC	BSCL2	-0.082796	0.333375	0.811054	-0.968727	ENSG00000168000	chr11
LC	CNTN1	-0.0727643	0.490939	0.876698	-0.689569	ENSG00000018236	chr12
LC	TGOLN2	0.00936054	0.936834	0.992455	0.0793082	ENSG00000152291	chr2
LC	ARPC3	-0.00650505	0.959281	0.993436	-0.0510932	ENSG00000111229	chr12
LC	GABARAPL1	0.0734247	0.500941	0.880081	0.673735	ENSG00000139112	chr12
LC	HSPB1	-0.0759059	0.520263	0.887168	-0.643614	ENSG00000106211	chr7
LC	YPEL3	0.0377948	0.72272	0.94651	0.355122	ENSG00000090238	chr16
LC	CAND1	0.00322508	0.977154	0.994355	0.0286581	ENSG00000111530	chr12
LC	HSD17B12	0.0318606	0.776436	0.959018	0.284193	ENSG00000149084	chr11
LC	UBA1	0.0223737	0.844306	0.974089	0.19654	ENSG00000130985	chrX
LC	SET	-0.040435	0.717511	0.946496	-0.36209	ENSG00000119335	chr9
LC	HTRA1	-0.0789398	0.431725	0.853665	-0.787187	ENSG00000166033	chr10
LC	ARL6IP4	0.0178671	0.874137	0.979817	0.158526	ENSG00000182196	chr12
LC	NRXN2	-0.0523403	0.703791	0.944484	-0.38053	ENSG00000110076	chr11
LC	HDLBP	0.0134148	0.894494	0.982244	0.13272	ENSG00000115677	chr2
LC	MRPS21	-0.0147841	0.905613	0.984437	-0.118662	ENSG00000266472	chr1
LC	ARL8A	-0.0128009	0.911626	0.985926	-0.111072	ENSG00000143862	chr1
LC	PNMA8B	-0.0651267	0.556737	0.896026	-0.588281	ENSG00000204851	chr19
LC	CLCN3	0.0154052	0.891312	0.982216	0.136748	ENSG00000109572	chr4
LC	GPRC5B	-0.0709635	0.535412	0.893328	-0.620401	ENSG00000167191	chr16
LC	TRIM2	-0.0479689	0.601671	0.913684	-0.522491	ENSG00000109654	chr4
LC	ARHGAP35	-0.0127473	0.911658	0.985926	-0.111031	ENSG00000160007	chr19
LC	TMEM246	-0.0122245	0.921496	0.989406	-0.0986235	ENSG00000165152	chr9
LC	H3F3A	-0.0434518	0.732166	0.947393	-0.342529	ENSG00000163041	chr1
LC	CTXN1	-0.0162995	0.91061	0.985688	-0.112353	ENSG00000178531	chr19
LC	TMEM9	0.0205598	0.86461	0.979448	0.170639	ENSG00000116857	chr1
LC	LYNX1	-0.0193527	0.88008	0.980619	-0.150982	ENSG00000180155	chr8
LC	AMIGO2	-0.0279102	0.874942	0.979817	-0.157511	ENSG00000139211	chr12
LC	CALR	0.0500097	0.644967	0.925144	0.46118	ENSG00000179218	chr19
LC	ST13	-0.0495604	0.601724	0.913684	-0.522415	ENSG00000100380	chr22
LC	RUFY3	0.0536985	0.543352	0.893979	0.60837	ENSG00000018189	chr4
LC	CCDC88A	-0.0329226	0.818636	0.971147	-0.229479	ENSG00000115355	chr2
LC	UBE2D3	0.0278815	0.772143	0.958077	0.289806	ENSG00000109332	chr4
LC	FLOT1	0.0039436	0.973122	0.993436	0.0337186	ENSG00000137312	chr6
LC	AK1	-0.0309963	0.865597	0.979448	-0.169393	ENSG00000106992	chr9
LC	PSMB1	0.0174734	0.885576	0.981158	0.144013	ENSG00000008018	chr6
LC	GABBR1	-0.0363735	0.730474	0.947393	-0.344781	ENSG00000204681	chr6
LC	SCN2A	0.031823	0.81101	0.9685	0.23931	ENSG00000136531	chr2
LC	OGA	-0.00793725	0.940789	0.992455	-0.0743336	ENSG00000198408	chr10
LC	RAD21	0.0148363	0.891166	0.982216	0.136932	ENSG00000164754	chr8
LC	BEX2	0.064308	0.554238	0.895495	0.592014	ENSG00000133134	chrX
LC	SELENOM	-0.0350408	0.753541	0.950931	-0.314229	ENSG00000198832	chr22
LC	SEPTIN4	0.0164146	0.910332	0.985688	0.112705	ENSG00000108387	chr17
LC	SERF2	-0.0791921	0.463445	0.867601	-0.734023	ENSG00000140264	chr15
LC	ATP13A2	-0.0515869	0.641519	0.924689	-0.465996	ENSG00000159363	chr1
LC	ATOX1	0.00140821	0.992264	0.997096	0.00970245	ENSG00000177556	chr5
LC	CANX	-0.0717563	0.376309	0.83079	-0.885887	ENSG00000127022	chr5
LC	HBB	-0.0671948	0.869754	0.979783	-0.164113	ENSG00000244734	chr11
LC	FGFR1	0.004116	0.979319	0.994718	0.0259413	ENSG00000077782	chr8
LC	NEDD8	-0.0537645	0.643234	0.924689	-0.463598	ENSG00000129559	chr14
LC	ATP6V0E2	0.0707245	0.458739	0.867235	0.741776	ENSG00000171130	chr7
LC	HLA-A	0.00748188	0.961543	0.993436	0.0482536	ENSG00000206503	chr6
LC	TMSB10	0.115738	0.28639	0.779742	1.06794	ENSG00000034510	chr2
LC	CLSTN1	-0.062528	0.51904	0.886638	-0.645503	ENSG00000171603	chr1
LC	CCDC85B	0.0344297	0.760554	0.952562	0.305001	ENSG00000175602	chr11
LC	HPCAL1	-0.0640707	0.594114	0.911345	-0.533392	ENSG00000115756	chr2
LC	CADM1	-0.014503	0.905217	0.984437	-0.119164	ENSG00000182985	chr11
LC	EIF5	0.0489219	0.570286	0.900852	0.568187	ENSG00000100664	chr14
LC	RPL17	0.102212	0.369298	0.829356	0.899039	ENSG00000265681	chr18
LC	CCDC92	0.0345958	0.752044	0.950781	0.316202	ENSG00000119242	chr12
LC	PJA2	-0.0596764	0.459822	0.867594	-0.739988	ENSG00000198961	chr5
LC	ZFAND5	-0.0413106	0.665275	0.931011	-0.433023	ENSG00000107372	chr9
LC	HNRNPA2B1	0.0528054	0.590481	0.909488	0.538653	ENSG00000122566	chr7
LC	ATP5MC2	-0.00809633	0.94318	0.992939	-0.0713264	ENSG00000135390	chr12
LC	CHN1	-0.0192042	0.869996	0.979783	-0.163788	ENSG00000128656	chr2
LC	INA	0.072837	0.505178	0.881925	0.667078	ENSG00000148798	chr10
LC	NDUFS6	0.0110219	0.927032	0.990444	0.0916483	ENSG00000145494	chr5
LC	ATP6AP2	0.053694	0.644172	0.924791	0.462289	ENSG00000182220	chrX
LC	KTN1	0.0287768	0.824395	0.972259	0.222069	ENSG00000126777	chr14
LC	XRCC6	0.0036063	0.97187	0.993436	0.0352892	ENSG00000196419	chr22
LC	RBX1	-0.0288301	0.79711	0.966144	-0.257292	ENSG00000100387	chr22
LC	AL627171.2	0.15063	0.482976	0.874053	0.702412	ENSG00000282885	chr14
LC	SV2C	-0.0531427	0.749766	0.949704	-0.319224	ENSG00000122012	chr5
LC	LGALS1	0.107453	0.419984	0.85298	0.807525	ENSG00000100097	chr22
LC	DNER	0.064223	0.520857	0.887624	0.642698	ENSG00000187957	chr2
LC	ACTR1A	0.0181979	0.86772	0.979547	0.166682	ENSG00000138107	chr10
LC	MICOS10	0.0248804	0.850051	0.975354	0.189199	ENSG00000173436	chr1
LC	SEC62	0.089262	0.383535	0.836147	0.872538	ENSG00000008952	chr3
LC	HNRNPU	0.0240072	0.816878	0.970942	0.231743	ENSG00000153187	chr1
LC	FADS2	0.0422783	0.795987	0.965346	0.258757	ENSG00000134824	chr11
LC	TERF2IP	0.060455	0.4237	0.85298	0.800991	ENSG00000166848	chr16
LC	CHL1	-0.0176928	0.874974	0.979817	-0.157463	ENSG00000134121	chr3
LC	SNCA	-0.017186	0.894963	0.982244	-0.132127	ENSG00000145335	chr4
LC	ANXA2	-0.0157859	0.920307	0.989091	-0.100121	ENSG00000182718	chr15
LC	TCF25	-0.0125079	0.915252	0.987677	-0.106496	ENSG00000141002	chr16
LC	YWHAE	0.0716765	0.381649	0.835568	0.876008	ENSG00000108953	chr17
LC	MZT2B	-0.0414961	0.754447	0.951052	-0.313035	ENSG00000152082	chr2
LC	ACSL3	0.0259718	0.801299	0.966144	0.251865	ENSG00000123983	chr2
LC	LAMP1	0.00154949	0.989391	0.996605	0.0133068	ENSG00000185896	chr13
LC	CDS2	0.0133628	0.901331	0.982847	0.124074	ENSG00000101290	chr20
LC	RNF187	0.0607421	0.515172	0.886014	0.651492	ENSG00000168159	chr1
LC	TMEM30A	-0.037015	0.693656	0.939546	-0.394236	ENSG00000112697	chr6
LC	YWHAG	0.093893	0.292709	0.783929	1.05384	ENSG00000170027	chr7
LC	SNCB	-0.0627799	0.598632	0.912092	-0.526867	ENSG00000074317	chr5
LC	RUNDC3A	-0.0191438	0.862656	0.979182	-0.173127	ENSG00000108309	chr17
LC	ARL8B	0.0143413	0.887406	0.981484	0.141694	ENSG00000134108	chr3
LC	APLP1	0.0706787	0.532734	0.89239	0.62448	ENSG00000105290	chr19
LC	CD63	-0.0596168	0.527922	0.890959	-0.631835	ENSG00000135404	chr12
LC	POMP	0.00440687	0.969988	0.993436	0.0376508	ENSG00000132963	chr13
LC	ACTG1	-0.0810743	0.260994	0.764962	-1.12593	ENSG00000184009	chr17
LC	VAMP2	-0.0725712	0.383958	0.836147	-0.871761	ENSG00000220205	chr17
LC	SDCBP	0.00604695	0.956198	0.993436	0.0549656	ENSG00000137575	chr8
LC	TPM3	0.00923408	0.932685	0.991663	0.0845302	ENSG00000143549	chr1
LC	SULT4A1	-0.0175986	0.8799	0.980619	-0.15121	ENSG00000130540	chr22
LC	ATP5PF	0.0611602	0.589443	0.908985	0.540161	ENSG00000154723	chr21
LC	DNAJA4	-0.0201049	0.85651	0.97687	-0.180956	ENSG00000140403	chr15
LC	CAPNS1	0.0599	0.543795	0.893979	0.6077	ENSG00000126247	chr19
LC	SPOCK2	0.0686679	0.46272	0.867601	0.735214	ENSG00000107742	chr10
LC	UBL5	0.066143	0.591543	0.910608	0.537114	ENSG00000198258	chr19
LC	HNRNPDL	-0.00385541	0.971628	0.993436	-0.035593	ENSG00000152795	chr4
LC	DST	0.0778235	0.529295	0.891421	0.629734	ENSG00000151914	chr6
LC	KIF3A	0.0557438	0.570099	0.900852	0.568463	ENSG00000131437	chr5
LC	NEBL	-0.0124595	0.91617	0.987796	-0.105338	ENSG00000078114	chr10
LC	MLF2	0.0288284	0.750954	0.950174	0.317641	ENSG00000089693	chr12
LC	PPP2CB	0.0435573	0.610922	0.918461	0.509233	ENSG00000104695	chr8
LC	SCG3	-0.00629997	0.95405	0.993436	-0.0576644	ENSG00000104112	chr15
LC	SRP14	0.0662518	0.431202	0.853665	0.788083	ENSG00000140319	chr15
LC	KIF5A	-0.0373768	0.716859	0.946496	-0.362964	ENSG00000155980	chr12
LC	RFK	0.0199776	0.865817	0.979448	0.169102	ENSG00000135002	chr9
LC	MT-ATP6	-0.313691	0.0698699	0.540613	-1.81936	ENSG00000198899	chrMT
LC	EDIL3	-0.0385267	0.789209	0.962469	-0.26755	ENSG00000164176	chr5
LC	RAB7A	0.00520599	0.957669	0.993436	0.0531179	ENSG00000075785	chr3
LC	VDAC1	-0.0407239	0.713699	0.945589	-0.367201	ENSG00000213585	chr5
LC	SYN2	0.0148142	0.899918	0.982728	0.125859	ENSG00000157152	chr3
LC	RPS24	-0.103787	0.42404	0.85298	-0.8005	ENSG00000138326	chr10
LC	NDUFB7	-0.0258179	0.824866	0.972445	-0.221463	ENSG00000099795	chr19
LC	RPL12	-0.0509696	0.718343	0.94651	-0.360976	ENSG00000197958	chr9
LC	EPB41L1	-0.0261071	0.800968	0.966144	-0.252294	ENSG00000088367	chr20
LC	ACLY	-0.0251213	0.863593	0.979437	-0.171934	ENSG00000131473	chr17
LC	PTPRA	-0.0172856	0.864923	0.979448	-0.17024	ENSG00000132670	chr20
LC	PDXK	0.0114584	0.907315	0.984437	0.116514	ENSG00000160209	chr21
LC	TSC22D1	-0.0420035	0.662469	0.929627	-0.436892	ENSG00000102804	chr13
LC	FKBP8	-0.0134437	0.902207	0.983534	-0.122967	ENSG00000105701	chr19
LC	UQCRC1	-0.0215919	0.837042	0.973234	-0.205837	ENSG00000010256	chr3
LC	H3F3B	-0.0209631	0.856178	0.97687	-0.18138	ENSG00000132475	chr17
LC	ASAH1	-0.00840696	0.930563	0.991377	-0.0872012	ENSG00000104763	chr8
LC	NDUFA1	0.0510137	0.66777	0.9317	0.429588	ENSG00000125356	chrX
LC	VAT1	-0.0780129	0.534978	0.893328	-0.62107	ENSG00000108828	chr17
LC	CYB5R3	-0.00693165	0.944264	0.993133	-0.0699633	ENSG00000100243	chr22
LC	CMAS	0.0214913	0.827073	0.972547	0.218627	ENSG00000111726	chr12
LC	NAPB	0.0587258	0.487489	0.875599	0.695071	ENSG00000125814	chr20
LC	HIPK2	0.0202432	0.889394	0.982044	0.139176	ENSG00000064393	chr7
LC	ARHGDIG	0.0218045	0.8608	0.978152	0.17549	ENSG00000242173	chr16
LC	RPL5	-0.0558911	0.607583	0.917113	-0.514008	ENSG00000122406	chr1
LC	GPX3	-0.082422	0.579382	0.905487	-0.554876	ENSG00000211445	chr5
LC	RPS3A	0.0914379	0.467834	0.870052	0.726884	ENSG00000145425	chr4
LC	HSP90AB1	0.0707463	0.233105	0.740076	1.19454	ENSG00000096384	chr6
LC	ATP6V1F	0.0142055	0.896203	0.982508	0.130558	ENSG00000128524	chr7
LC	TXN	-0.0107999	0.934485	0.991812	-0.0822647	ENSG00000136810	chr9
LC	QKI	-0.0734483	0.586818	0.908211	-0.543993	ENSG00000112531	chr6
LC	ARF3	0.0353915	0.714407	0.945589	0.366251	ENSG00000134287	chr12
LC	ATP6V0A1	-0.0514583	0.605085	0.915716	-0.517588	ENSG00000033627	chr17
LC	REEP2	-0.031165	0.802796	0.966144	-0.249926	ENSG00000132563	chr5
LC	PRDX6	-0.024665	0.81018	0.96787	-0.240382	ENSG00000117592	chr1
LC	G3BP2	0.0512095	0.599765	0.912306	0.525235	ENSG00000138757	chr4
LC	PTGES3	0.0479225	0.577286	0.903821	0.557895	ENSG00000110958	chr12
LC	NDUFA11	-0.0452856	0.678893	0.934624	-0.414334	ENSG00000174886	chr19
LC	CYFIP2	0.00769919	0.941305	0.992455	0.0736846	ENSG00000055163	chr5
LC	GABRG2	0.0356373	0.756484	0.951589	0.310353	ENSG00000113327	chr5
LC	ARPP19	0.0501402	0.589221	0.908985	0.540482	ENSG00000128989	chr15
LC	UBL3	-0.00574008	0.952736	0.993436	-0.0593158	ENSG00000122042	chr13
LC	EPB41L3	0.00854491	0.939446	0.992455	0.076023	ENSG00000082397	chr18
LC	MBOAT7	-0.0366541	0.756834	0.951589	-0.309893	ENSG00000125505	chr19
LC	PSMB4	-0.0231568	0.789246	0.962469	-0.267502	ENSG00000159377	chr1
LC	SCG2	-0.110446	0.282834	0.776746	-1.0759	ENSG00000171951	chr2
LC	HNRNPA1	0.0260394	0.819646	0.971452	0.228178	ENSG00000135486	chr12
LC	RPS21	-0.0889827	0.4894	0.876559	-0.692076	ENSG00000171858	chr20
LC	SNHG14	0.0822541	0.461634	0.867601	0.737004	ENSG00000224078	chr15
LC	RAB11A	-0.0277795	0.760232	0.952452	-0.305423	ENSG00000103769	chr15
LC	VAT1L	0.0521275	0.611406	0.918461	0.508541	ENSG00000171724	chr16
LC	CLTB	0.0108922	0.918997	0.988208	0.101773	ENSG00000175416	chr5
LC	CSRP1	-0.0362623	0.750523	0.950174	-0.318209	ENSG00000159176	chr1
LC	HSPA9	-0.0197501	0.833101	0.973028	-0.210889	ENSG00000113013	chr5
LC	RAB2A	0.0282312	0.725473	0.947058	0.351446	ENSG00000104388	chr8
LC	BAALC	0.0315965	0.785157	0.960773	0.272822	ENSG00000164929	chr8
LC	SNX10	0.048123	0.634756	0.924054	0.475475	ENSG00000086300	chr7
LC	MAGED1	0.0477578	0.591978	0.910689	0.536483	ENSG00000179222	chrX
LC	CPE	-0.0934014	0.324489	0.806384	-0.986777	ENSG00000109472	chr4
LC	APBB1	-0.0505491	0.626818	0.922535	-0.486656	ENSG00000166313	chr11
LC	HMGCS1	-0.0299733	0.775501	0.958805	-0.285416	ENSG00000112972	chr5
LC	DNAJB6	-0.000122228	0.998914	0.999404	-0.00136234	ENSG00000105993	chr7
LC	RPS15	-0.0819651	0.448296	0.861401	-0.759144	ENSG00000115268	chr19
LC	PARK7	-0.0341441	0.762141	0.953378	-0.302916	ENSG00000116288	chr1
LC	TBCB	0.0183408	0.842425	0.973374	0.198946	ENSG00000105254	chr19
LC	RPS27	-0.105061	0.376161	0.83079	-0.886293	ENSG00000177954	chr1
LC	SLC1A3	-0.0294583	0.874822	0.979817	-0.157671	ENSG00000079215	chr5
LC	YWHAZ	-0.0606268	0.40431	0.845989	-0.834998	ENSG00000164924	chr8
LC	SYN1	-0.00591838	0.964109	0.993436	-0.0450317	ENSG00000008056	chrX
LC	COPS9	0.034914	0.778541	0.959318	0.281446	ENSG00000172428	chr2
LC	SH3BGRL3	0.017944	0.863961	0.979437	0.171464	ENSG00000142669	chr1
LC	PNMA8A	0.00399011	0.969357	0.993436	0.0384431	ENSG00000182013	chr19
LC	CDIP1	0.00161195	0.988365	0.99631	0.0145936	ENSG00000089486	chr16
LC	GLUL	-0.0941996	0.46611	0.868333	-0.729732	ENSG00000135821	chr1
LC	S100A6	-0.0585714	0.645918	0.925144	-0.459852	ENSG00000197956	chr1
LC	IFI27	-0.0159951	0.934582	0.991812	-0.0821508	ENSG00000165949	chr14
LC	UQCR11	-0.0582311	0.638175	0.924689	-0.470678	ENSG00000127540	chr19
LC	ATP5MG	0.0372991	0.753017	0.950931	0.31492	ENSG00000167283	chr11
LC	RPS16	-0.0410818	0.717226	0.946496	-0.362472	ENSG00000105193	chr19
LC	PCDH9	-0.0339465	0.793949	0.963618	-0.261393	ENSG00000184226	chr13
LC	KIF3C	0.0195937	0.859443	0.977305	0.177218	ENSG00000084731	chr2
LC	SEZ6L2	0.0441627	0.666019	0.931103	0.431998	ENSG00000174938	chr16
LC	RPL8	-0.0496728	0.570268	0.900852	-0.568213	ENSG00000161016	chr8
LC	NSG1	0.0512587	0.626703	0.922535	0.486818	ENSG00000168824	chr4
LC	ATP5PO	0.00465871	0.966583	0.993436	0.0419259	ENSG00000241837	chr21
LC	GHITM	0.0585313	0.538881	0.893654	0.615133	ENSG00000165678	chr10
LC	RPL24	-0.066087	0.580101	0.905856	-0.553772	ENSG00000114391	chr3
LC	RAB3C	0.0541997	0.629851	0.922535	0.482377	ENSG00000152932	chr5
LC	GSTP1	-0.0414898	0.718876	0.94651	-0.360262	ENSG00000084207	chr11
LC	DHCR24	0.00321864	0.981106	0.995554	0.0236993	ENSG00000116133	chr1
LC	RPL27	0.0509905	0.6095	0.91827	0.511265	ENSG00000131469	chr17
LC	NDUFB2	0.010585	0.943474	0.992939	0.0709597	ENSG00000090266	chr7
LC	SYNGR3	0.0496791	0.638864	0.924689	0.469713	ENSG00000127561	chr16
LC	MOBP	-0.10257	0.656471	0.928468	-0.445242	ENSG00000168314	chr3
LC	GNB1	-0.0266921	0.743723	0.948809	-0.327195	ENSG00000078369	chr1
LC	ATP5F1D	-0.00839173	0.93647	0.992455	-0.0797667	ENSG00000099624	chr19
LC	REEP1	-0.016169	0.885574	0.981158	-0.144015	ENSG00000068615	chr2
LC	OAT	0.0134312	0.901117	0.982847	0.124344	ENSG00000065154	chr10
LC	ANXA6	0.0311793	0.774321	0.958469	0.286958	ENSG00000197043	chr5
LC	SV2A	0.0410103	0.708899	0.944578	0.37365	ENSG00000159164	chr1
LC	SERINC3	-0.0118191	0.89298	0.982216	-0.134636	ENSG00000132824	chr20
LC	NDFIP1	0.0484519	0.49425	0.877697	0.684309	ENSG00000131507	chr5
LC	SAP18	-0.0147079	0.876218	0.979817	-0.155884	ENSG00000150459	chr13
LC	HK1	0.00368204	0.971508	0.993436	0.0357436	ENSG00000156515	chr10
LC	KIF5C	0.00595991	0.956949	0.993436	0.0540233	ENSG00000168280	chr2
LC	KIF21A	0.0606523	0.556897	0.896026	0.588042	ENSG00000139116	chr12
LC	PTPRN	0.0449205	0.677364	0.934515	0.416424	ENSG00000054356	chr2
LC	VPS35	0.0369301	0.6917	0.93937	0.396889	ENSG00000069329	chr16
LC	ATP1B2	0.0291617	0.871558	0.979783	0.161818	ENSG00000129244	chr17
LC	RCN2	-0.0231251	0.817516	0.970942	-0.230921	ENSG00000117906	chr15
LC	CTSB	0.0148604	0.872214	0.979783	0.160969	ENSG00000164733	chr8
LC	NUCKS1	0.0408077	0.683714	0.935741	0.407753	ENSG00000069275	chr1
LC	ATP5F1A	0.0554014	0.545034	0.893979	0.605831	ENSG00000152234	chr18
LC	CTSD	-0.0566183	0.49639	0.878439	-0.680919	ENSG00000117984	chr11
LC	MT-ND1	-0.300483	0.0856803	0.564965	-1.72441	ENSG00000198888	chrMT
LC	FAIM2	0.0516727	0.56769	0.899791	0.572019	ENSG00000135472	chr12
LC	RPL6	0.059825	0.611127	0.918461	0.50894	ENSG00000089009	chr12
LC	TUBB4B	-0.0628967	0.540469	0.893654	-0.612727	ENSG00000188229	chr9
LC	HIGD1A	-0.0119682	0.898293	0.982728	-0.127914	ENSG00000181061	chr3
LC	BLCAP	0.0266921	0.803586	0.966144	0.248904	ENSG00000166619	chr20
LC	NEFH	0.102404	0.596305	0.911398	0.530295	ENSG00000100285	chr22
LC	TMA7	0.0347062	0.753775	0.950931	0.31392	ENSG00000232112	chr3
LC	GNAO1	0.0325203	0.722283	0.94651	0.355705	ENSG00000087258	chr16
LC	MALAT1	-0.227813	0.29618	0.786305	-1.04651	ENSG00000251562	chr11
LC	TMEM130	-0.0342841	0.757713	0.951955	-0.308736	ENSG00000166448	chr7
LC	VSNL1	-0.0094344	0.944518	0.993133	-0.0696452	ENSG00000163032	chr2
LC	RNASEK	-0.0435029	0.662235	0.929627	-0.437215	ENSG00000219200	chr17
LC	RPL13A	0.0613509	0.529335	0.891421	0.629673	ENSG00000142541	chr19
LC	TIMP2	0.0112791	0.907092	0.984437	0.116795	ENSG00000035862	chr17
LC	REEP5	0.0179507	0.848583	0.975354	0.191073	ENSG00000129625	chr5
LC	SUB1	-0.0149781	0.864083	0.979438	-0.17131	ENSG00000113387	chr5
LC	MAPT	-0.0219798	0.815772	0.970709	-0.233168	ENSG00000186868	chr17
LC	PREPL	0.0498797	0.546896	0.893979	0.603027	ENSG00000138078	chr2
LC	RAB6B	0.039754	0.674786	0.934136	0.419954	ENSG00000154917	chr3
LC	SLC25A3	-0.0298091	0.752847	0.950931	-0.315144	ENSG00000075415	chr12
LC	SPTBN1	0.0335584	0.663367	0.930015	0.435653	ENSG00000115306	chr2
LC	TUBA4A	0.00610643	0.957698	0.993436	0.0530814	ENSG00000127824	chr2
LC	RPL23	-0.0168961	0.877071	0.979817	-0.154801	ENSG00000125691	chr17
LC	RPL27A	0.00896123	0.930527	0.991377	0.0872469	ENSG00000166441	chr11
LC	RPSA	-0.0119134	0.907912	0.984512	-0.11576	ENSG00000168028	chr3
LC	PLEKHB2	-0.0066066	0.935801	0.992257	-0.0806086	ENSG00000115762	chr2
LC	ATP5ME	-0.0512924	0.628451	0.922535	-0.484351	ENSG00000169020	chr4
LC	GABARAPL2	-0.0154328	0.869386	0.979783	-0.164563	ENSG00000034713	chr16
LC	RPL7A	-0.0295078	0.773227	0.958421	-0.288387	ENSG00000148303	chr9
LC	PRKACB	0.00841982	0.923322	0.989872	0.0963223	ENSG00000142875	chr1
LC	MARCKS	0.0024418	0.981768	0.995554	0.0228695	ENSG00000277443	chr6
LC	TMEM59L	0.0143655	0.882129	0.98075	0.148383	ENSG00000105696	chr19
LC	CLIP3	0.023968	0.802764	0.966144	0.249969	ENSG00000105270	chr19
LC	ABAT	0.00611208	0.952891	0.993436	0.0591209	ENSG00000183044	chr16
LC	ATP5MPL	-0.00667351	0.951631	0.993436	-0.060704	ENSG00000156411	chr14
LC	ATP6V1B2	-0.0347245	0.70683	0.944578	-0.376435	ENSG00000147416	chr8
LC	NSG2	-0.025066	0.801994	0.966144	-0.250965	ENSG00000170091	chr5
LC	TUBB2A	0.098072	0.361514	0.824509	0.913881	ENSG00000137267	chr6
LC	CELF4	0.032055	0.802839	0.966144	0.249878	ENSG00000101489	chr18
LC	TOMM7	-0.00267314	0.983857	0.995554	-0.020249	ENSG00000196683	chr7
LC	RPL30	-0.0471086	0.712779	0.945589	-0.368454	ENSG00000156482	chr8
LC	SEPTIN7	0.0149771	0.857502	0.97687	0.179692	ENSG00000122545	chr7
LC	GDI1	-0.0235263	0.784345	0.960517	-0.273879	ENSG00000203879	chrX
LC	SYT11	-0.0282222	0.779223	0.959582	-0.280556	ENSG00000132718	chr1
LC	RPS8	-0.0514918	0.66301	0.929993	-0.436158	ENSG00000142937	chr1
LC	SCD5	0.0303208	0.749529	0.949704	0.319521	ENSG00000145284	chr4
LC	PRKAR1B	-0.0107968	0.922495	0.989564	-0.0973648	ENSG00000188191	chr7
LC	FXYD6	0.0313799	0.74344	0.948809	0.32757	ENSG00000137726	chr11
LC	DYNLL2	0.0435084	0.63294	0.923812	0.478028	ENSG00000264364	chr17
LC	NSF	0.0496544	0.623287	0.92237	0.491649	ENSG00000073969	chr17
LC	PGRMC1	-0.0384127	0.645246	0.925144	-0.46079	ENSG00000101856	chrX
LC	DYNC1H1	-0.01161	0.899217	0.982728	-0.126746	ENSG00000197102	chr14
LC	SELENOW	0.054983	0.531535	0.891951	0.62631	ENSG00000178980	chr19
LC	TSPYL1	0.0158475	0.861028	0.978152	0.1752	ENSG00000189241	chr6
LC	RAC1	0.00484797	0.954741	0.993436	0.0567963	ENSG00000136238	chr7
LC	ACOT7	0.0174294	0.883074	0.980912	0.147185	ENSG00000097021	chr1
LC	PEG10	-0.0191552	0.895531	0.982244	-0.131418	ENSG00000242265	chr7
LC	RPL35A	-0.00805939	0.947596	0.993436	-0.065776	ENSG00000182899	chr3
LC	MAP4	-0.0153899	0.846686	0.974903	-0.193498	ENSG00000047849	chr3
LC	RPL19	-0.0242762	0.839443	0.973234	-0.202764	ENSG00000108298	chr17
LC	KIF1A	-0.0260333	0.758773	0.951955	-0.307341	ENSG00000130294	chr2
LC	MRFAP1	0.00872105	0.904111	0.984257	0.120561	ENSG00000179010	chr4
LC	PRDX5	0.0272683	0.788438	0.962349	0.268553	ENSG00000126432	chr11
LC	GPI	-0.0161141	0.858883	0.977077	-0.177932	ENSG00000105220	chr19
LC	MYL6	0.0217918	0.817398	0.970942	0.231073	ENSG00000092841	chr12
LC	RTN3	0.0514778	0.446219	0.861401	0.762627	ENSG00000133318	chr11
LC	RPS26	-0.00560444	0.973316	0.993436	-0.0334785	ENSG00000197728	chr12
LC	B4GAT1	0.0180247	0.828831	0.972712	0.216369	ENSG00000174684	chr11
LC	SYT4	-0.0120488	0.921795	0.989406	-0.0982486	ENSG00000132872	chr18
LC	WBP2	-0.0049025	0.950671	0.993436	-0.0619102	ENSG00000132471	chr17
LC	ATP5F1E	-0.0574289	0.596578	0.911472	-0.529853	ENSG00000124172	chr20
LC	RPL31	-0.0368388	0.739703	0.948454	-0.33252	ENSG00000071082	chr2
LC	COX6A1	0.0486468	0.668204	0.932146	0.429007	ENSG00000111775	chr12
LC	THY1	0.0466891	0.62619	0.922535	0.487543	ENSG00000154096	chr11
LC	BASP1	0.0455082	0.573392	0.90194	0.563613	ENSG00000176788	chr5
LC	PCSK1N	0.0552308	0.634448	0.924054	0.47594	ENSG00000102109	chrX
LC	S100B	-0.0690318	0.602999	0.914188	-0.520645	ENSG00000160307	chr21
LC	FTL	-0.0654833	0.496658	0.878439	-0.680522	ENSG00000087086	chr19
LC	UBA52	0.0136336	0.855462	0.97687	0.182293	ENSG00000221983	chr19
LC	RPL21	-0.0416632	0.703246	0.944484	-0.381278	ENSG00000122026	chr13
LC	COX4I1	0.0347865	0.744147	0.948809	0.326636	ENSG00000131143	chr16
LC	RPL36	-0.0109718	0.915458	0.987677	-0.106236	ENSG00000130255	chr19
LC	RPS29	-0.029957	0.80491	0.966675	-0.247207	ENSG00000213741	chr14
LC	ENO1	-0.0283635	0.742804	0.948809	-0.328412	ENSG00000074800	chr1
LC	KLC1	-0.0241796	0.771751	0.958077	-0.290319	ENSG00000126214	chr14
LC	PRDX1	0.000995931	0.990603	0.997078	0.011787	ENSG00000117450	chr1
LC	RPL9	0.00763662	0.939849	0.992455	0.0755157	ENSG00000163682	chr4
LC	ARL6IP1	-0.00118618	0.987113	0.995787	-0.0161635	ENSG00000170540	chr16
LC	RPL15	0.0161273	0.850002	0.975354	0.189261	ENSG00000174748	chr3
LC	GPM6A	-0.0417309	0.782687	0.960517	-0.27607	ENSG00000150625	chr4
LC	TUBB	0.0210504	0.795044	0.964489	0.259972	ENSG00000196230	chr6
LC	COX6C	0.00433438	0.971648	0.993436	0.0355703	ENSG00000164919	chr8
LC	TPI1	0.00952954	0.904198	0.984257	0.120451	ENSG00000111669	chr12
LC	CALM1	0.0379824	0.455073	0.866654	0.747847	ENSG00000198668	chr14
LC	RPL32	0.0317935	0.772877	0.958421	0.288857	ENSG00000144713	chr3
LC	ENO2	0.0154777	0.860788	0.978152	0.175505	ENSG00000111674	chr12
LC	RPL13	-0.0324761	0.679406	0.934971	-0.413633	ENSG00000167526	chr16
LC	PEA15	0.0220732	0.766419	0.955358	0.297301	ENSG00000162734	chr1
LC	UQCRB	0.00366462	0.972625	0.993436	0.0343424	ENSG00000156467	chr8
LC	NDRG4	-0.024084	0.800755	0.966144	-0.25257	ENSG00000103034	chr16
LC	CALY	-0.0371598	0.721187	0.94651	-0.357189	ENSG00000130643	chr10
LC	PEG3	-0.00181117	0.983174	0.995554	-0.021106	ENSG00000198300	chr19
LC	SLC22A17	0.00141771	0.986379	0.995594	0.0170851	ENSG00000092096	chr14
LC	ATP6V0C	0.0334229	0.67603	0.934136	0.418251	ENSG00000185883	chr16
LC	DPYSL2	0.0128762	0.85225	0.975985	0.186391	ENSG00000092964	chr8
LC	FTH1	-0.0738633	0.430474	0.853665	-0.789451	ENSG00000167996	chr11
LC	NDRG2	-0.0266799	0.808256	0.967282	-0.242885	ENSG00000165795	chr14
LC	UBC	-0.0229491	0.729624	0.947393	-0.345912	ENSG00000150991	chr12
LC	TPT1	-0.00888851	0.922789	0.989564	-0.0969932	ENSG00000133112	chr13
LC	SOD1	0.0103123	0.908296	0.984512	0.115274	ENSG00000142168	chr21
LC	NEFM	0.00395363	0.980858	0.995554	0.0240131	ENSG00000104722	chr8
LC	PPIA	0.00530631	0.945355	0.993234	0.0685925	ENSG00000196262	chr7
LC	MT-ND5	-0.159113	0.288049	0.780287	-1.06433	ENSG00000198786	chrMT
LC	ACTB	-0.0205624	0.749662	0.949704	-0.319345	ENSG00000075624	chr7
LC	GAPDH	0.0553295	0.441486	0.858639	0.770662	ENSG00000111640	chr12
LC	NEFL	-0.0607802	0.616015	0.919502	-0.502038	ENSG00000277586	chr8
LC	ATP1B1	-0.034172	0.709499	0.944578	-0.372882	ENSG00000143153	chr1
LC	EEF1A1	0.010215	0.90025	0.982728	0.125445	ENSG00000156508	chr6
LC	MT-ATP8	0.0491584	0.727939	0.947228	0.348198	ENSG00000228253	chrMT
LC	MT-ND4L	-0.0660906	0.670738	0.93301	-0.425561	ENSG00000212907	chrMT
LC	TUBA1A	0.0336948	0.682423	0.935583	0.409551	ENSG00000167552	chr12
LC	MT-CYB	-0.187175	0.223897	0.734106	-1.21879	ENSG00000198727	chrMT
LC	MBP	-0.0777138	0.680348	0.935424	-0.412396	ENSG00000197971	chr18
LC	MAP1B	0.0259206	0.830903	0.973028	0.213733	ENSG00000131711	chr5
LC	MT-ND2	-0.170471	0.296052	0.786305	-1.04679	ENSG00000198763	chrMT
LC	HSP90AA1	0.0429613	0.659046	0.929445	0.441678	ENSG00000080824	chr14
LC	MTRNR2L12	0.158965	0.514458	0.886014	0.6527	ENSG00000269028	chr3
LC	MT-CO1	-0.105211	0.605337	0.915927	-0.517296	ENSG00000198804	chrMT
Oligo_Astro	MTRNR2L8	-1.85772	2.07102e-15	1.68809e-11	-8.38754	ENSG00000255823	chr11
Oligo_Astro	QDPR	0.753702	5.08368e-12	2.07185e-08	7.15985	ENSG00000151552	chr4
Oligo_Astro	SLC39A6	1.11062	2.18505e-10	5.93679e-07	6.5471	ENSG00000141424	chr18
Oligo_Astro	DPYSL2	0.421877	6.58013e-09	1.34087e-05	5.95358	ENSG00000092964	chr8
Oligo_Astro	ACTA2	-2.12869	9.83244e-09	1.60288e-05	-5.88752	ENSG00000107796	chr10
Oligo_Astro	CRYBB2	2.49173	1.65299e-08	2.24559e-05	5.79458	ENSG00000244752	chr22
Oligo_Astro	OGFRL1	-0.689436	5.69589e-08	5.63401e-05	-5.55301	ENSG00000119900	chr6
Oligo_Astro	SERPINI1	0.795604	5.51406e-08	5.63401e-05	5.5592	ENSG00000163536	chr3
Oligo_Astro	RBM3	-0.932276	6.22085e-08	5.63401e-05	-5.53618	ENSG00000102317	chrX
Oligo_Astro	RTN1	0.54486	9.71229e-08	7.91649e-05	5.45049	ENSG00000139970	chr14
Oligo_Astro	EMP3	-1.4499	1.6556e-07	0.000112457	-5.34651	ENSG00000142227	chr19
Oligo_Astro	MGP	-2.15508	1.64184e-07	0.000112457	-5.34815	ENSG00000111341	chr12
Oligo_Astro	FLNA	-1.3986	3.42095e-07	0.000214494	-5.2024	ENSG00000196924	chrX
Oligo_Astro	CNDP1	0.973868	4.22876e-07	0.000246204	5.16731	ENSG00000150656	chr18
Oligo_Astro	EBF1	-1.32809	5.52239e-07	0.000264836	-5.10556	ENSG00000164330	chr5
Oligo_Astro	ARL6IP5	0.48181	6.32288e-07	0.000286321	5.07793	ENSG00000144746	chr3
Oligo_Astro	BEX1	0.591434	5.50264e-07	0.000264836	5.10629	ENSG00000133169	chrX
Oligo_Astro	TIMP1	-1.26326	1.31642e-06	0.000536508	-4.92608	ENSG00000102265	chrX
Oligo_Astro	FAM107A	-1.01506	1.31332e-06	0.000536508	-4.93881	ENSG00000168309	chr3
Oligo_Astro	CXXC4	1.03113	1.51479e-06	0.0005453	4.89659	ENSG00000168772	chr4
Oligo_Astro	ACKR1	-2.35959	5.5235e-07	0.000264836	-5.10552	ENSG00000213088	chr1
Oligo_Astro	GAP43	0.587921	1.49484e-06	0.0005453	4.89995	ENSG00000172020	chr3
Oligo_Astro	CAMK2N1	0.443689	1.73269e-06	0.000588466	4.86822	ENSG00000162545	chr1
Oligo_Astro	RTN3	0.379793	1.53869e-06	0.0005453	4.89329	ENSG00000133318	chr11
Oligo_Astro	PTBP3	-1.25607	1.99832e-06	0.000651533	-4.83797	ENSG00000119314	chr9
Oligo_Astro	TRIM36	0.88797	2.72926e-06	0.000837221	4.77132	ENSG00000152503	chr5
Oligo_Astro	PDLIM4	-1.58943	2.77327e-06	0.000837221	-4.76787	ENSG00000131435	chr5
Oligo_Astro	QPCT	1.07495	3.33005e-06	0.000964843	4.72838	ENSG00000115828	chr2
Oligo_Astro	FAM160B2	-1.12402	3.55113e-06	0.000964843	-4.71444	ENSG00000158863	chr8
Oligo_Astro	ISYNA1	-1.31654	3.45726e-06	0.000964843	-4.72026	ENSG00000105655	chr19
Oligo_Astro	MAGEH1	0.677428	4.01069e-06	0.00105455	4.68797	ENSG00000187601	chrX
Oligo_Astro	GSTO1	0.778296	4.81605e-06	0.00122674	4.64792	ENSG00000148834	chr10
Oligo_Astro	MLLT11	0.566763	5.30991e-06	0.00131155	4.62645	ENSG00000213190	chr1
Oligo_Astro	SLC10A4	1.72837	6.48727e-06	0.00139152	4.59225	ENSG00000145248	chr4
Oligo_Astro	FKBP4	0.598741	6.44301e-06	0.00139152	4.58366	ENSG00000004478	chr12
Oligo_Astro	ACHE	0.701939	7.14732e-06	0.00149379	4.56058	ENSG00000087085	chr7
Oligo_Astro	RNF149	-1.08219	7.93312e-06	0.00161657	-4.53727	ENSG00000163162	chr2
Oligo_Astro	LPCAT1	-1.07086	8.33983e-06	0.001658	-4.52607	ENSG00000153395	chr5
Oligo_Astro	CALY	0.589735	6.38469e-06	0.00139152	4.59	ENSG00000130643	chr10
Oligo_Astro	COL18A1	-1.04982	9.22796e-06	0.00179088	-4.50332	ENSG00000182871	chr21
Oligo_Astro	MTRNR2L6	-1.41486	9.65289e-06	0.00180899	-4.50225	ENSG00000270672	chr7
Oligo_Astro	STMN2	0.459475	6.12165e-06	0.00139152	4.59501	ENSG00000104435	chr8
Oligo_Astro	TMEM98	1.12114	9.98706e-06	0.00180899	4.48549	ENSG00000006042	chr17
Oligo_Astro	FAM20B	0.889173	1.04776e-05	0.00185659	4.47464	ENSG00000116199	chr1
Oligo_Astro	CACYBP	0.544978	9.78927e-06	0.00180899	4.49	ENSG00000116161	chr1
Oligo_Astro	STK25	-0.555871	1.16608e-05	0.00199608	-4.45036	ENSG00000115694	chr2
Oligo_Astro	UBB	0.359244	6.47692e-06	0.00139152	4.58249	ENSG00000170315	chr17
Oligo_Astro	CRIPT	0.809467	1.27994e-05	0.00210357	4.42914	ENSG00000119878	chr2
Oligo_Astro	UPF3B	-0.934952	1.34205e-05	0.00210366	-4.41831	ENSG00000125351	chrX
Oligo_Astro	ZCCHC12	0.941823	1.32495e-05	0.00210366	4.42124	ENSG00000174460	chrX
Oligo_Astro	TCEAL7	0.626727	1.29037e-05	0.00210357	4.42728	ENSG00000182916	chrX
Oligo_Astro	ADIRF	-0.893443	1.37829e-05	0.00211971	-4.41306	ENSG00000148671	chr10
Oligo_Astro	TUBB4A	0.446273	1.17546e-05	0.00199608	4.44854	ENSG00000104833	chr19
Oligo_Astro	PSMA4	0.512229	1.52532e-05	0.00226053	4.38895	ENSG00000041357	chr15
Oligo_Astro	ELOVL5	0.571213	1.58082e-05	0.00230094	4.38073	ENSG00000012660	chr6
Oligo_Astro	ADCY1	-0.955137	1.85053e-05	0.00250796	-4.34432	ENSG00000164742	chr7
Oligo_Astro	CDH8	0.978998	1.92385e-05	0.00250796	4.33531	ENSG00000150394	chr16
Oligo_Astro	FGF12	0.785824	1.84536e-05	0.00250796	4.34497	ENSG00000114279	chr3
Oligo_Astro	PKD1	-0.771786	1.94719e-05	0.00250796	-4.3325	ENSG00000008710	chr16
Oligo_Astro	DOK6	1.00195	1.9692e-05	0.00250796	4.32989	ENSG00000206052	chr18
Oligo_Astro	PDLIM7	-1.02912	1.90698e-05	0.00250796	-4.33735	ENSG00000196923	chr5
Oligo_Astro	RHOC	-0.652083	2.09789e-05	0.00263075	-4.31515	ENSG00000155366	chr1
Oligo_Astro	CA2	0.946344	2.25765e-05	0.0027062	4.30068	ENSG00000104267	chr8
Oligo_Astro	SOD1	0.453843	1.49361e-05	0.00225452	4.39378	ENSG00000142168	chr21
Oligo_Astro	TELO2	-1.19808	2.1921e-05	0.00266684	-4.3049	ENSG00000100726	chr16
Oligo_Astro	CYP46A1	-0.84431	2.61617e-05	0.00299489	-4.26343	ENSG00000036530	chr14
Oligo_Astro	ACAP3	-0.891458	2.68221e-05	0.00299489	-4.25756	ENSG00000131584	chr1
Oligo_Astro	GDA	-1.53178	2.1801e-05	0.00266684	-4.30618	ENSG00000119125	chr9
Oligo_Astro	HLA-C	0.773204	2.34605e-05	0.00277139	4.29192	ENSG00000204525	chr6
Oligo_Astro	TRAPPC3	-0.773624	3.13432e-05	0.00336156	-4.22071	ENSG00000054116	chr1
Oligo_Astro	DEXI	-0.662171	3.32584e-05	0.00352064	-4.20662	ENSG00000182108	chr16
Oligo_Astro	DTNA	-0.571728	2.80875e-05	0.00305255	-4.24668	ENSG00000134769	chr18
Oligo_Astro	LIPA	0.732357	3.59983e-05	0.00362249	4.18774	ENSG00000107798	chr10
Oligo_Astro	TUBA1B	0.347836	1.79231e-05	0.00250796	4.35341	ENSG00000123416	chr12
Oligo_Astro	TUBB2A	0.600092	2.49763e-05	0.00290832	4.28194	ENSG00000137267	chr6
Oligo_Astro	CBR1	0.610331	3.53005e-05	0.00362249	4.19241	ENSG00000159228	chr21
Oligo_Astro	SLC22A17	0.405884	2.64766e-05	0.00299489	4.26061	ENSG00000092096	chr14
Oligo_Astro	TIMP3	-0.657968	3.56501e-05	0.00362249	-4.19006	ENSG00000100234	chr22
Oligo_Astro	CST3	-0.571672	1.94941e-05	0.00250796	-4.34116	ENSG00000101439	chr20
Oligo_Astro	TTC39B	-0.853413	4.55173e-05	0.0042645	-4.13139	ENSG00000155158	chr9
Oligo_Astro	DENND10	0.848407	4.63847e-05	0.00429638	4.12683	ENSG00000119979	chr10
Oligo_Astro	MYH11	-2.12491	2.72535e-05	0.00300194	-4.2542	ENSG00000133392	chr16
Oligo_Astro	ENPP2	0.746202	4.00252e-05	0.00388387	4.16458	ENSG00000136960	chr8
Oligo_Astro	INSIG1	0.542004	4.06132e-05	0.00389457	4.15885	ENSG00000186480	chr7
Oligo_Astro	ERBB2	-1.2907	4.33059e-05	0.00410449	-4.1434	ENSG00000141736	chr17
Oligo_Astro	C19orf25	-0.939774	4.98972e-05	0.00451902	-4.10915	ENSG00000119559	chr19
Oligo_Astro	YWHAH	0.492371	3.40407e-05	0.00355726	4.20108	ENSG00000128245	chr22
Oligo_Astro	ATP5MC3	0.560947	3.89329e-05	0.0038234	4.16899	ENSG00000154518	chr2
Oligo_Astro	TMEFF2	0.820217	5.3875e-05	0.00471025	4.09051	ENSG00000144339	chr2
Oligo_Astro	TAGLN	-1.38538	5.43201e-05	0.00471025	-4.09297	ENSG00000149591	chr11
Oligo_Astro	TTLL12	-1.12367	5.15727e-05	0.00461944	-4.10113	ENSG00000100304	chr22
Oligo_Astro	SEMA6D	0.749523	5.71623e-05	0.00490452	4.07607	ENSG00000137872	chr15
Oligo_Astro	PRRG3	-1.19783	5.2594e-05	0.00465971	-4.09637	ENSG00000130032	chrX
Oligo_Astro	ATP5PD	0.614562	4.98361e-05	0.00451902	4.10945	ENSG00000167863	chr17
Oligo_Astro	RASA1	0.978462	6.23344e-05	0.00509492	4.05488	ENSG00000145715	chr5
Oligo_Astro	LIN7A	-1.16309	6.23271e-05	0.00509492	-4.0549	ENSG00000111052	chr12
Oligo_Astro	MT1M	-0.813701	5.95107e-05	0.00505283	-4.07056	ENSG00000205364	chr16
Oligo_Astro	RIT2	1.10965	7.07079e-05	0.00556026	4.02387	ENSG00000152214	chr18
Oligo_Astro	LAMP5	-1.36755	6.31826e-05	0.00509903	-4.05156	ENSG00000125869	chr20
Oligo_Astro	ITGB1BP1	0.746429	6.77372e-05	0.005413	4.03445	ENSG00000119185	chr2
Oligo_Astro	RTN4	0.303917	3.88105e-05	0.0038234	4.16974	ENSG00000115310	chr2
Oligo_Astro	AC009063.2	1.28773	7.18974e-05	0.00556026	4.01975	ENSG00000260788	chr16
Oligo_Astro	FAM102B	1.02986	7.63248e-05	0.0057604	4.00498	ENSG00000162636	chr1
Oligo_Astro	VPS35	0.440621	6.0504e-05	0.00508421	4.06218	ENSG00000069329	chr16
Oligo_Astro	CHST2	0.820336	8.435e-05	0.0059363	3.98015	ENSG00000175040	chr3
Oligo_Astro	CCNDBP1	0.690668	8.22874e-05	0.0059363	3.98631	ENSG00000166946	chr15
Oligo_Astro	CSAD	-1.05163	8.30273e-05	0.0059363	-3.98408	ENSG00000139631	chr12
Oligo_Astro	TNFRSF6B	-1.68802	6.25067e-05	0.00509492	-4.0542	ENSG00000243509	chr20
Oligo_Astro	EFNA5	-1.22275	7.95801e-05	0.00592442	-3.99462	ENSG00000184349	chr5
Oligo_Astro	SORBS1	-0.838368	8.48395e-05	0.0059363	-3.97871	ENSG00000095637	chr10
Oligo_Astro	EMC7	0.701461	8.51187e-05	0.0059363	3.97789	ENSG00000134153	chr15
Oligo_Astro	TKT	0.510884	8.06382e-05	0.00592442	3.99134	ENSG00000163931	chr3
Oligo_Astro	LETMD1	-0.854842	9.90288e-05	0.00672653	-3.94005	ENSG00000050426	chr12
Oligo_Astro	METRN	-0.577197	7.23086e-05	0.00556026	-4.01884	ENSG00000103260	chr16
Oligo_Astro	STMN3	0.45665	7.40542e-05	0.00564127	4.01245	ENSG00000197457	chr20
Oligo_Astro	FBXW11	0.517869	9.66323e-05	0.00661891	3.94619	ENSG00000072803	chr5
Oligo_Astro	GRIK3	-1.20175	0.000100098	0.00674297	-3.93735	ENSG00000163873	chr1
Oligo_Astro	AUH	0.779493	0.000110084	0.00723626	3.91341	ENSG00000148090	chr9
Oligo_Astro	REEP5	0.406114	8.06785e-05	0.00592442	3.99122	ENSG00000129625	chr5
Oligo_Astro	ELOVL4	0.760676	0.00011722	0.00752331	3.89753	ENSG00000118402	chr6
Oligo_Astro	PIEZO2	1.3331	0.000109651	0.00723626	3.9144	ENSG00000154864	chr18
Oligo_Astro	CPNE6	-0.831036	0.000120591	0.00754589	-3.89035	ENSG00000100884	chr14
Oligo_Astro	CDS1	1.00546	0.000121907	0.00754589	3.88759	ENSG00000163624	chr4
Oligo_Astro	ATP5PF	0.461563	8.521e-05	0.0059363	3.97762	ENSG00000154723	chr21
Oligo_Astro	ILK	-0.680649	0.000118351	0.00753658	-3.8951	ENSG00000166333	chr11
Oligo_Astro	ACTR3B	-0.965701	0.000121062	0.00754589	-3.88936	ENSG00000133627	chr7
Oligo_Astro	HDAC3	-0.836394	0.000123126	0.00754589	-3.88507	ENSG00000171720	chr5
Oligo_Astro	ATP1A3	0.546504	8.61143e-05	0.00594845	3.97699	ENSG00000105409	chr19
Oligo_Astro	RASL12	-1.00229	0.000136507	0.00824199	-3.85881	ENSG00000103710	chr15
Oligo_Astro	FXYD1	-0.647677	0.000113319	0.00733068	-3.90609	ENSG00000266964	chr19
Oligo_Astro	GLRB	0.658092	0.000138048	0.00827372	3.85594	ENSG00000109738	chr4
Oligo_Astro	C11orf96	-1.02293	0.000147475	0.00860339	-3.84036	ENSG00000187479	chr11
Oligo_Astro	MYO15B	-1.15542	0.000147219	0.00860339	-3.83948	ENSG00000266714	chr17
Oligo_Astro	JKAMP	0.636835	0.000146731	0.00860339	3.84033	ENSG00000050130	chr14
Oligo_Astro	TMEM163	-0.938754	0.000155542	0.00886592	-3.82536	ENSG00000152128	chr2
Oligo_Astro	VCL	-0.813935	0.000160008	0.0090571	-3.81808	ENSG00000035403	chr10
Oligo_Astro	UCHL1	0.419515	7.1701e-05	0.00556026	4.02644	ENSG00000154277	chr4
Oligo_Astro	CHORDC1	0.761856	0.000161657	0.00908738	3.81544	ENSG00000110172	chr11
Oligo_Astro	BEX4	0.385028	0.000113173	0.00733068	3.90642	ENSG00000102409	chrX
Oligo_Astro	SCG5	0.506231	0.000127635	0.00776381	3.87593	ENSG00000166922	chr15
Oligo_Astro	ADPRHL2	0.855929	0.000176242	0.00970639	3.79313	ENSG00000116863	chr1
Oligo_Astro	PXK	0.680798	0.000165967	0.00926575	3.80865	ENSG00000168297	chr3
Oligo_Astro	EHBP1L1	-1.31769	0.000177676	0.00971972	-3.79103	ENSG00000173442	chr11
Oligo_Astro	EVI2A	0.745783	0.000170036	0.00942831	3.8024	ENSG00000126860	chr17
Oligo_Astro	LIMS1	-0.848821	0.000192452	0.0103202	-3.7703	ENSG00000169756	chr2
Oligo_Astro	ATP6V1A	0.497871	0.000151018	0.00866867	3.83294	ENSG00000114573	chr3
Oligo_Astro	CCDC137	-0.974973	0.000192389	0.0103202	-3.77038	ENSG00000185298	chr17
Oligo_Astro	HAGH	0.613956	0.000183683	0.00998134	3.78241	ENSG00000063854	chr16
Oligo_Astro	NSG1	0.499918	0.000149631	0.00864996	3.83531	ENSG00000168824	chr4
Oligo_Astro	PGAM1	0.343272	0.000123018	0.00754589	3.88529	ENSG00000171314	chr10
Oligo_Astro	HEYL	-1.06091	0.000208456	0.0110192	-3.74947	ENSG00000163909	chr1
Oligo_Astro	TIMM21	0.868045	0.000217298	0.0111889	3.7386	ENSG00000075336	chr18
Oligo_Astro	SRD5A1	0.893013	0.000218308	0.0111889	3.73739	ENSG00000145545	chr5
Oligo_Astro	ACAT2	0.688476	0.000209542	0.0110192	3.74811	ENSG00000120437	chr6
Oligo_Astro	CEBPD	-1.33687	0.00022287	0.0111889	-3.73534	ENSG00000221869	chr8
Oligo_Astro	DNAJB11	0.848735	0.000234576	0.0115182	3.71852	ENSG00000090520	chr3
Oligo_Astro	COCH	1.49796	0.000222172	0.0111889	3.73423	ENSG00000100473	chr14
Oligo_Astro	WDR34	-1.1219	0.000241958	0.0117393	-3.71036	ENSG00000119333	chr9
Oligo_Astro	EIF4A2	0.363413	0.00014777	0.00860339	3.83852	ENSG00000156976	chr3
Oligo_Astro	SYNJ1	0.586786	0.000225124	0.0111889	3.72933	ENSG00000159082	chr21
Oligo_Astro	SP3	-0.867906	0.000253237	0.0119078	-3.69834	ENSG00000172845	chr2
Oligo_Astro	NCOA4	0.46893	0.000218181	0.0111889	3.73754	ENSG00000266412	chr10
Oligo_Astro	GPSM1	-0.678646	0.000252791	0.0119078	-3.6988	ENSG00000160360	chr9
Oligo_Astro	MIDN	-0.740884	0.000249088	0.0119078	-3.7027	ENSG00000167470	chr19
Oligo_Astro	RNF19A	-0.759852	0.000257232	0.0119131	-3.6942	ENSG00000034677	chr8
Oligo_Astro	SELENOF	0.443167	0.00022411	0.0111889	3.73051	ENSG00000183291	chr1
Oligo_Astro	KBTBD7	0.882551	0.000276246	0.0125792	3.6753	ENSG00000120696	chr13
Oligo_Astro	COPA	0.472582	0.000234488	0.0115182	3.71862	ENSG00000122218	chr1
Oligo_Astro	IFI6	0.64601	0.000217613	0.0111889	3.73884	ENSG00000126709	chr1
Oligo_Astro	ATF4	-0.547883	0.000237172	0.011576	-3.71562	ENSG00000128272	chr22
Oligo_Astro	ME1	0.657804	0.000271046	0.0124118	3.68034	ENSG00000065833	chr6
Oligo_Astro	NUPR1	-0.694474	0.00024356	0.0117471	-3.70862	ENSG00000176046	chr16
Oligo_Astro	AHSA1	0.547967	0.000270215	0.0124118	3.68116	ENSG00000100591	chr14
Oligo_Astro	UPP1	-0.886398	0.000301017	0.0135557	-3.65243	ENSG00000183696	chr7
Oligo_Astro	UTP3	0.878025	0.000309924	0.0138104	3.64464	ENSG00000132467	chr4
Oligo_Astro	SPPL2B	-0.902534	0.000315143	0.0138104	-3.64018	ENSG00000005206	chr19
Oligo_Astro	VPS45	-0.710298	0.000312262	0.0138104	-3.64263	ENSG00000136631	chr1
Oligo_Astro	NARS	0.415215	0.00025699	0.0119131	3.69445	ENSG00000134440	chr18
Oligo_Astro	SPATA20	-0.82372	0.000315089	0.0138104	-3.64022	ENSG00000006282	chr17
Oligo_Astro	PLPPR1	0.917852	0.000319229	0.0139146	3.63673	ENSG00000148123	chr9
Oligo_Astro	MGST3	0.444206	0.000220239	0.0111889	3.73508	ENSG00000143198	chr1
Oligo_Astro	DBNDD2	0.483094	0.000206957	0.0110192	3.75136	ENSG00000244274	chr20
Oligo_Astro	MT1X	-0.962032	0.000250178	0.0119078	-3.70719	ENSG00000187193	chr16
Oligo_Astro	CNOT9	-0.858106	0.000330993	0.0143507	-3.62702	ENSG00000144580	chr2
Oligo_Astro	CHAMP1	0.912823	0.000346343	0.0147803	3.61484	ENSG00000198824	chr13
Oligo_Astro	NUMB	-0.940436	0.000353058	0.0149107	-3.60966	ENSG00000133961	chr14
Oligo_Astro	CPEB3	-0.619556	0.000334649	0.0144324	-3.62407	ENSG00000107864	chr10
Oligo_Astro	LINC00672	0.71597	0.000344218	0.014767	3.61649	ENSG00000263874	chr17
Oligo_Astro	CXXC5	-0.429297	0.000292441	0.0132427	-3.66014	ENSG00000171604	chr5
Oligo_Astro	TMEM59	0.393565	0.000254196	0.0119078	3.69734	ENSG00000116209	chr1
Oligo_Astro	SECISBP2	-0.817743	0.000388741	0.016003	-3.58364	ENSG00000187742	chr9
Oligo_Astro	CAPN3	0.754828	0.000351472	0.0149107	3.61088	ENSG00000092529	chr15
Oligo_Astro	SLC35A5	0.707634	0.000382496	0.0159067	3.58803	ENSG00000138459	chr3
Oligo_Astro	JUNB	-1.28607	0.000390699	0.016003	-3.5872	ENSG00000171223	chr19
Oligo_Astro	COL1A2	-1.16976	0.000395713	0.0161273	-3.57882	ENSG00000164692	chr7
Oligo_Astro	MAPRE3	0.48823	0.000314301	0.0138104	3.64089	ENSG00000084764	chr2
Oligo_Astro	MDM4	-0.794035	0.00040646	0.0164013	-3.57154	ENSG00000198625	chr1
Oligo_Astro	DCP1A	-0.919018	0.000413088	0.0164651	-3.56714	ENSG00000272886	chr3
Oligo_Astro	AHNAK	-0.653585	0.0003709	0.0155448	-3.59636	ENSG00000124942	chr11
Oligo_Astro	NCAPH2	-0.900214	0.000436024	0.0170049	-3.55241	ENSG00000025770	chr22
Oligo_Astro	ZFAND3	-0.647317	0.000418143	0.0164651	-3.56383	ENSG00000156639	chr6
Oligo_Astro	LRRN3	0.843372	0.000457878	0.0175672	3.53904	ENSG00000173114	chr7
Oligo_Astro	ELMO1	0.596628	0.000408927	0.0164195	3.56989	ENSG00000155849	chr7
Oligo_Astro	LRRFIP2	-0.726345	0.000459062	0.0175672	-3.53833	ENSG00000093167	chr3
Oligo_Astro	GTF3C5	-0.841624	0.000489945	0.0182353	-3.52046	ENSG00000148308	chr9
Oligo_Astro	AKAP8L	-0.698438	0.000472831	0.0178428	-3.53023	ENSG00000011243	chr19
Oligo_Astro	JPH4	0.710613	0.000479874	0.0180251	3.52617	ENSG00000092051	chr14
Oligo_Astro	CYSTM1	0.537871	0.000414458	0.0164651	3.56624	ENSG00000120306	chr5
Oligo_Astro	CHP1	0.49613	0.00043374	0.0169972	3.55385	ENSG00000187446	chr15
Oligo_Astro	GADD45B	-1.28957	0.000501218	0.0185701	-3.5179	ENSG00000099860	chr19
Oligo_Astro	PTTG1IP	-0.540225	0.00041721	0.0164651	-3.56444	ENSG00000183255	chr21
Oligo_Astro	LAMB2	-0.755319	0.000517982	0.0188485	-3.50513	ENSG00000172037	chr3
Oligo_Astro	NARF	-0.700486	0.000508132	0.0186567	-3.51043	ENSG00000141562	chr17
Oligo_Astro	RAB6A	0.383203	0.000385024	0.0159306	3.58624	ENSG00000175582	chr11
Oligo_Astro	TLE4	0.689495	0.000517569	0.0188485	3.50535	ENSG00000106829	chr9
Oligo_Astro	NBPF20	-1.14916	0.000534193	0.019352	-3.49662	ENSG00000162825	chr1
Oligo_Astro	CLDN11	0.683577	0.0004008	0.0162533	3.57882	ENSG00000013297	chr3
Oligo_Astro	HHIP	0.853356	0.00054225	0.019557	3.49248	ENSG00000164161	chr4
Oligo_Astro	PLEC	-0.608877	0.000504098	0.0185923	-3.51262	ENSG00000178209	chr8
Oligo_Astro	TIMP2	0.361155	0.000371886	0.0155448	3.59564	ENSG00000035862	chr17
Oligo_Astro	KDELR1	-0.640793	0.000567372	0.0201026	-3.47992	ENSG00000105438	chr19
Oligo_Astro	LIMK2	-0.896572	0.00059492	0.0207231	-3.46674	ENSG00000182541	chr22
Oligo_Astro	EMC4	0.517028	0.00048964	0.0182353	3.52063	ENSG00000128463	chr15
Oligo_Astro	STMN4	0.52933	0.000447075	0.0173529	3.54557	ENSG00000015592	chr8
Oligo_Astro	ACOX1	-0.589445	0.000562175	0.02001	-3.48248	ENSG00000161533	chr17
Oligo_Astro	TOM1	-0.653316	0.000574137	0.0201715	-3.47663	ENSG00000100284	chr22
Oligo_Astro	CARS	0.652315	0.000592519	0.0207231	3.46787	ENSG00000110619	chr11
Oligo_Astro	RAB26	-1.07036	0.000631201	0.02126	-3.45022	ENSG00000167964	chr16
Oligo_Astro	THAP4	0.715975	0.000638503	0.0213541	3.44701	ENSG00000176946	chr2
Oligo_Astro	FARSA	0.613261	0.000601566	0.0208271	3.46364	ENSG00000179115	chr19
Oligo_Astro	SLC12A4	-0.913197	0.000662517	0.0217749	-3.43666	ENSG00000124067	chr16
Oligo_Astro	IP6K2	0.603057	0.000617992	0.02111	3.45613	ENSG00000068745	chr3
Oligo_Astro	DLAT	0.695728	0.000649462	0.0215091	3.44224	ENSG00000150768	chr11
Oligo_Astro	DNAJB14	-0.518261	0.00056971	0.0201026	-3.47878	ENSG00000164031	chr4
Oligo_Astro	NBDY	0.556486	0.000622082	0.02111	3.45429	ENSG00000204272	chrX
Oligo_Astro	FA2H	0.744133	0.000603018	0.0208271	3.4633	ENSG00000103089	chr16
Oligo_Astro	SERPINA3	-1.38996	0.000698809	0.0224252	-3.42591	ENSG00000196136	chr14
Oligo_Astro	AEBP1	-0.949047	0.000621712	0.02111	-3.45837	ENSG00000106624	chr7
Oligo_Astro	PTPN9	0.85493	0.000713918	0.0226426	3.41566	ENSG00000169410	chr15
Oligo_Astro	APLNR	-1.10086	0.000651792	0.0215091	-3.44559	ENSG00000134817	chr11
Oligo_Astro	ZNF804A	-1.22111	0.000687021	0.0221593	-3.42647	ENSG00000170396	chr2
Oligo_Astro	HILPDA	-1.29377	0.000678397	0.0220303	-3.43002	ENSG00000135245	chr7
Oligo_Astro	TMCO1	0.465533	0.000624159	0.02111	3.45336	ENSG00000143183	chr1
Oligo_Astro	HERC6	1.10058	0.000746466	0.0233121	3.40307	ENSG00000138642	chr4
Oligo_Astro	ZRSR2	-0.929312	0.000764166	0.0234378	-3.39644	ENSG00000169249	chrX
Oligo_Astro	BRD9	-0.702165	0.000746219	0.0233121	-3.40317	ENSG00000028310	chr5
Oligo_Astro	MDH1	0.514031	0.000458887	0.0175672	3.54099	ENSG00000014641	chr2
Oligo_Astro	MT-ND3	-0.593426	0.000107865	0.00720659	-3.92526	ENSG00000198840	chrMT
Oligo_Astro	MMP24OS	-0.448792	0.000639234	0.0213541	-3.44669	ENSG00000126005	chr20
Oligo_Astro	GCLC	0.720922	0.000793026	0.0241192	3.38593	ENSG00000001084	chr6
Oligo_Astro	CRAT	0.66416	0.000761506	0.0234378	3.39743	ENSG00000095321	chr9
Oligo_Astro	PRR13	-0.476201	0.00067557	0.0220263	-3.43119	ENSG00000205352	chr12
Oligo_Astro	ACLY	0.610491	0.000648988	0.0215091	3.44245	ENSG00000131473	chr17
Oligo_Astro	CTTN	-0.500737	0.000726789	0.0229615	-3.41062	ENSG00000085733	chr11
Oligo_Astro	SYMPK	-0.697476	0.00081774	0.0244458	-3.37722	ENSG00000125755	chr19
Oligo_Astro	RPS26	0.579656	0.000462312	0.0176089	3.5412	ENSG00000197728	chr12
Oligo_Astro	BRAT1	-0.871131	0.000887204	0.0260129	-3.35396	ENSG00000106009	chr7
Oligo_Astro	NPC2	0.52146	0.0007088	0.0225681	3.41768	ENSG00000119655	chr14
Oligo_Astro	CEP97	0.770993	0.000882469	0.0259675	3.35549	ENSG00000182504	chr3
Oligo_Astro	VWA1	0.583128	0.000809213	0.0244292	3.3802	ENSG00000179403	chr1
Oligo_Astro	PACSIN1	0.541126	0.000763356	0.0234378	3.39674	ENSG00000124507	chr6
Oligo_Astro	PREX1	0.574624	0.000774308	0.0236381	3.39271	ENSG00000124126	chr20
Oligo_Astro	KLF16	-0.918225	0.000947065	0.0266663	-3.33524	ENSG00000129911	chr19
Oligo_Astro	SNRPB	-0.77059	0.000959477	0.0266663	-3.3315	ENSG00000125835	chr20
Oligo_Astro	RGS4	0.912409	0.000937314	0.0265462	3.33822	ENSG00000117152	chr1
Oligo_Astro	C1orf43	0.475785	0.00076034	0.0234378	3.39786	ENSG00000143612	chr1
Oligo_Astro	TMEM178B	0.667576	0.000929471	0.0265462	3.34063	ENSG00000261115	chr7
Oligo_Astro	ZNF853	0.640861	0.000937203	0.0265462	3.33825	ENSG00000236609	chr7
Oligo_Astro	PREPL	0.335993	0.000559912	0.02001	3.48359	ENSG00000138078	chr2
Oligo_Astro	TEN1	-0.881836	0.000988569	0.0269493	-3.3229	ENSG00000257949	chr17
Oligo_Astro	EZH1	0.748296	0.000974917	0.0266663	3.32691	ENSG00000108799	chr17
Oligo_Astro	NBPF1	0.752933	0.000960603	0.0266663	3.33116	ENSG00000219481	chr1
Oligo_Astro	RBM6	-0.644083	0.000933814	0.0265462	-3.33929	ENSG00000004534	chr3
Oligo_Astro	NMB	-0.801744	0.000958544	0.0266663	-3.33178	ENSG00000197696	chr15
Oligo_Astro	AP2B1	-0.379916	0.000707708	0.0225681	-3.41812	ENSG00000006125	chr17
Oligo_Astro	PRAF2	0.458516	0.000818758	0.0244458	3.37686	ENSG00000243279	chrX
Oligo_Astro	EDC4	-0.802343	0.000972986	0.0266663	-3.32748	ENSG00000038358	chr16
Oligo_Astro	PCBP3	-0.941485	0.0010049	0.0272126	-3.31818	ENSG00000183570	chr21
Oligo_Astro	SMIM12	0.607067	0.000936691	0.0265462	3.33841	ENSG00000163866	chr1
Oligo_Astro	VTA1	0.665819	0.000966919	0.0266663	3.32928	ENSG00000009844	chr6
Oligo_Astro	GRIK2	-0.851676	0.00101445	0.0272898	-3.31545	ENSG00000164418	chr6
Oligo_Astro	ZMYM2	-0.599307	0.000937958	0.0265462	-3.33802	ENSG00000121741	chr13
Oligo_Astro	FKBP2	-0.953019	0.00101288	0.0272898	-3.3159	ENSG00000173486	chr11
Oligo_Astro	GNPAT	0.725273	0.000968542	0.0266663	3.3288	ENSG00000116906	chr1
Oligo_Astro	AKIRIN2	0.598554	0.000963396	0.0266663	3.33033	ENSG00000135334	chr6
Oligo_Astro	HLA-DRA	0.843952	0.000897596	0.0261297	3.35366	ENSG00000204287	chr6
Oligo_Astro	MBNL2	0.472945	0.000801746	0.0242938	3.38283	ENSG00000139793	chr13
Oligo_Astro	MAP2	0.351257	0.000547219	0.0196492	3.48995	ENSG00000078018	chr2
Oligo_Astro	MCL1	-0.633121	0.000968273	0.0266663	-3.32888	ENSG00000143384	chr1
Oligo_Astro	PABPC1	0.45801	0.000687804	0.0221593	3.42615	ENSG00000070756	chr8
Oligo_Astro	PRMT5	-0.707536	0.00106413	0.0278898	-3.30162	ENSG00000100462	chr14
Oligo_Astro	SLC48A1	0.407419	0.000822644	0.0244722	3.37551	ENSG00000211584	chr12
Oligo_Astro	LZTR1	-0.728867	0.00109959	0.0284532	-3.29211	ENSG00000099949	chr22
Oligo_Astro	ERCC5	0.721927	0.00110911	0.0286086	3.28961	ENSG00000134899	chr13
Oligo_Astro	MRPS23	0.59715	0.00102718	0.027451	3.31184	ENSG00000181610	chr17
Oligo_Astro	IRX3	0.894577	0.00112929	0.028946	3.28437	ENSG00000177508	chr16
Oligo_Astro	HEXA	-0.673252	0.00109604	0.0284517	-3.29305	ENSG00000213614	chr15
Oligo_Astro	CLCN4	0.469812	0.00093665	0.0265462	3.33842	ENSG00000073464	chrX
Oligo_Astro	C14orf132	-0.462426	0.000864091	0.0255189	-3.3615	ENSG00000227051	chr14
Oligo_Astro	RBM25	-0.557106	0.00085558	0.0253594	-3.36433	ENSG00000119707	chr14
Oligo_Astro	PIGP	0.794707	0.00115088	0.0293151	3.27886	ENSG00000185808	chr21
Oligo_Astro	HACD3	0.354687	0.000764871	0.0234378	3.39618	ENSG00000074696	chr15
Oligo_Astro	YWHAQ	0.296251	0.000674485	0.0220263	3.43164	ENSG00000134308	chr2
Oligo_Astro	SELENOI	0.605744	0.00111412	0.0286473	3.2883	ENSG00000138018	chr2
Oligo_Astro	POMGNT1	0.576433	0.00105442	0.0278141	3.30428	ENSG00000085998	chr1
Oligo_Astro	HS6ST3	0.768455	0.00117579	0.0293618	3.27261	ENSG00000185352	chr13
Oligo_Astro	C1S	-0.69759	0.00116641	0.0293618	-3.27495	ENSG00000182326	chr12
Oligo_Astro	KLHDC9	-0.978041	0.00120284	0.0296204	-3.26597	ENSG00000162755	chr1
Oligo_Astro	ZHX1	-0.601803	0.00107171	0.0279089	-3.29956	ENSG00000165156	chr8
Oligo_Astro	KRT222	0.719236	0.00117395	0.0293618	3.27307	ENSG00000213424	chr17
Oligo_Astro	ACVR1B	-0.804572	0.00123575	0.0301576	-3.25808	ENSG00000135503	chr12
Oligo_Astro	RBBP7	0.557988	0.00116995	0.0293618	3.27407	ENSG00000102054	chrX
Oligo_Astro	TMEM91	-0.696392	0.00126058	0.0305729	-3.25225	ENSG00000142046	chr19
Oligo_Astro	SYNPO	-0.775702	0.00129102	0.0308596	-3.24524	ENSG00000171992	chr5
Oligo_Astro	HSP90B1	0.315403	0.000746335	0.0233121	3.40312	ENSG00000166598	chr12
Oligo_Astro	YBX3	-0.992296	0.00138308	0.0323023	-3.22496	ENSG00000060138	chr12
Oligo_Astro	TGFBR1	-0.82769	0.00136572	0.0319885	-3.22869	ENSG00000106799	chr9
Oligo_Astro	SEPTIN11	-0.553533	0.00118514	0.0293618	-3.2703	ENSG00000138758	chr4
Oligo_Astro	PHC2	-0.565003	0.00124264	0.030235	-3.25645	ENSG00000134686	chr1
Oligo_Astro	DDIT4	-0.7325	0.00126402	0.0305729	-3.25145	ENSG00000168209	chr10
Oligo_Astro	SCPEP1	-0.59983	0.00131491	0.0313387	-3.23986	ENSG00000121064	chr17
Oligo_Astro	AS3MT	0.847252	0.00145971	0.0334217	3.20901	ENSG00000214435	chr10
Oligo_Astro	SLC7A5	-0.577564	0.00121113	0.0297346	-3.26397	ENSG00000103257	chr16
Oligo_Astro	FNTB	0.714201	0.0013612	0.0319744	3.22967	ENSG00000257365	chr14
Oligo_Astro	FAAH	-0.649165	0.00139759	0.0324551	-3.22188	ENSG00000117480	chr1
Oligo_Astro	SVIP	0.409848	0.00100397	0.0272126	3.31844	ENSG00000198168	chr11
Oligo_Astro	S100A16	-0.695647	0.00135796	0.0319744	-3.23037	ENSG00000188643	chr1
Oligo_Astro	MFSD5	0.727485	0.00151057	0.0342972	3.19885	ENSG00000182544	chr12
Oligo_Astro	MCUR1	0.572528	0.00141106	0.0326748	3.21905	ENSG00000050393	chr6
Oligo_Astro	NCAN	0.682336	0.00138808	0.0323265	3.2239	ENSG00000130287	chr19
Oligo_Astro	MACF1	-0.394178	0.00101881	0.0273169	-3.31421	ENSG00000127603	chr1
Oligo_Astro	UBE2R2	0.519474	0.00133574	0.0317423	3.23523	ENSG00000107341	chr9
Oligo_Astro	NHLH2	-0.903512	0.00155952	0.0351982	-3.18936	ENSG00000177551	chr1
Oligo_Astro	NSD3	-0.51859	0.00126931	0.0306062	-3.25022	ENSG00000147548	chr8
Oligo_Astro	NDUFA12	0.554497	0.00122895	0.0300817	3.25969	ENSG00000184752	chr12
Oligo_Astro	MDH2	0.428403	0.00114486	0.0292531	3.28038	ENSG00000146701	chr7
Oligo_Astro	HMCES	0.775737	0.00157798	0.0351982	3.18585	ENSG00000183624	chr3
Oligo_Astro	WASF3	-0.411994	0.00118479	0.0293618	-3.27039	ENSG00000132970	chr13
Oligo_Astro	PDGFRA	0.787365	0.00152845	0.0346067	3.19535	ENSG00000134853	chr4
Oligo_Astro	BRF1	-0.592901	0.00150049	0.0341635	-3.20084	ENSG00000185024	chr14
Oligo_Astro	MAGI3	0.753358	0.00158511	0.0351982	3.18451	ENSG00000081026	chr1
Oligo_Astro	MOG	0.884803	0.00143023	0.0329317	3.21769	ENSG00000204655	chr6
Oligo_Astro	GOLIM4	-0.598644	0.00134787	0.0318449	-3.23257	ENSG00000173905	chr3
Oligo_Astro	RHOT2	-0.688576	0.00158745	0.0351982	-3.18407	ENSG00000140983	chr16
Oligo_Astro	PODXL	-0.723445	0.00157885	0.0351982	-3.18569	ENSG00000128567	chr7
Oligo_Astro	CPEB4	-0.482279	0.00127291	0.0306062	-3.24939	ENSG00000113742	chr5
Oligo_Astro	SLC6A4	2.11381	0.00147626	0.0337058	3.20947	ENSG00000108576	chr17
Oligo_Astro	APP	0.252965	0.000813162	0.0244458	3.37881	ENSG00000142192	chr21
Oligo_Astro	SPARC	-0.468505	0.000607147	0.0208812	-3.46576	ENSG00000113140	chr5
Oligo_Astro	ZNF536	0.728832	0.0015663	0.0351982	3.18807	ENSG00000198597	chr19
Oligo_Astro	PLEKHB2	0.310117	0.0010405	0.0276257	3.30812	ENSG00000115762	chr2
Oligo_Astro	CERS5	-0.730118	0.00168044	0.0367283	-3.16705	ENSG00000139624	chr12
Oligo_Astro	PHYHD1	-0.965476	0.00171739	0.0369353	-3.16053	ENSG00000175287	chr9
Oligo_Astro	SGK1	0.724041	0.00158912	0.0351982	3.18375	ENSG00000118515	chr6
Oligo_Astro	SLC5A11	0.998462	0.00175444	0.0374357	3.15412	ENSG00000158865	chr16
Oligo_Astro	CYP51A1	0.37846	0.00116014	0.0293618	3.27652	ENSG00000001630	chr7
Oligo_Astro	AKAP13	-0.816518	0.00169014	0.0367283	-3.16533	ENSG00000170776	chr15
Oligo_Astro	PTMS	-0.451917	0.00134474	0.0318449	-3.23325	ENSG00000159335	chr12
Oligo_Astro	PVR	-0.816502	0.0017766	0.0377112	-3.15035	ENSG00000073008	chr19
Oligo_Astro	PIGQ	-0.816969	0.00168158	0.0367283	-3.16685	ENSG00000007541	chr16
Oligo_Astro	SHC1	-0.83283	0.00181904	0.0382139	-3.14324	ENSG00000160691	chr1
Oligo_Astro	PLP1	0.545453	0.000468384	0.0177572	3.53782	ENSG00000123560	chrX
Oligo_Astro	SMIM30	0.663897	0.00175086	0.0374357	3.15474	ENSG00000214194	chr7
Oligo_Astro	FCGRT	-0.774143	0.00181514	0.0382139	-3.14389	ENSG00000104870	chr19
Oligo_Astro	COX6C	0.426133	0.000896639	0.0261297	3.35332	ENSG00000164919	chr8
Oligo_Astro	HLA-DRB5	-2.3665	0.00118224	0.0293618	-3.27297	ENSG00000198502	chr6
Oligo_Astro	MTCH1	0.256226	0.00093324	0.0265462	3.33947	ENSG00000137409	chr6
Oligo_Astro	TRPM2	-0.978141	0.00191891	0.0395975	-3.1271	ENSG00000142185	chr21
Oligo_Astro	VXN	0.579835	0.00170326	0.0367283	3.16301	ENSG00000169085	chr8
Oligo_Astro	RNGTT	0.756035	0.00193014	0.0397288	3.12533	ENSG00000111880	chr6
Oligo_Astro	S1PR1	-0.701352	0.0016975	0.0367283	-3.16403	ENSG00000170989	chr1
Oligo_Astro	UFM1	-0.461369	0.00159928	0.0352543	-3.18185	ENSG00000120686	chr13
Oligo_Astro	CD164	0.470561	0.00157743	0.0351982	3.18596	ENSG00000135535	chr6
Oligo_Astro	CYB5R1	0.594972	0.00169248	0.0367283	3.16491	ENSG00000159348	chr1
Oligo_Astro	STK11	-0.662833	0.00185202	0.0387072	-3.13782	ENSG00000118046	chr19
Oligo_Astro	AEBP2	-0.782853	0.00197598	0.0402656	-3.11822	ENSG00000139154	chr12
Oligo_Astro	SIPA1L1	-0.712481	0.00194122	0.0398557	-3.1236	ENSG00000197555	chr14
Oligo_Astro	TUBB3	0.378722	0.00106984	0.0279089	3.30007	ENSG00000258947	chr16
Oligo_Astro	NAB2	-0.828392	0.00209815	0.0417123	-3.09998	ENSG00000166886	chr12
Oligo_Astro	DAZAP1	-0.616584	0.00196069	0.0400541	-3.12058	ENSG00000071626	chr19
Oligo_Astro	C1QTNF1	-0.797013	0.00204213	0.0411816	-3.10822	ENSG00000173918	chr17
Oligo_Astro	ZNRF1	0.638502	0.00208671	0.0417123	3.10165	ENSG00000186187	chr16
Oligo_Astro	NDUFAB1	0.467213	0.00145176	0.0333333	3.21063	ENSG00000004779	chr16
Oligo_Astro	PACSIN2	-0.523934	0.00187195	0.0389241	-3.13459	ENSG00000100266	chr22
Oligo_Astro	TRIM69	0.558562	0.00191664	0.0395975	3.12746	ENSG00000185880	chr15
Oligo_Astro	ZNF263	-0.835908	0.00216993	0.0422126	-3.08972	ENSG00000006194	chr16
Oligo_Astro	SURF6	0.615435	0.00202039	0.0409658	3.11147	ENSG00000148296	chr9
Oligo_Astro	TRAPPC8	0.780769	0.00216302	0.0421789	3.09069	ENSG00000153339	chr18
Oligo_Astro	SC5D	0.364684	0.00142596	0.0329263	3.21594	ENSG00000109929	chr11
Oligo_Astro	CCL2	-1.77454	0.0016003	0.0352543	-3.18166	ENSG00000108691	chr17
Oligo_Astro	ATP5F1B	0.307417	0.00106229	0.0278898	3.30212	ENSG00000110955	chr12
Oligo_Astro	NPRL3	-0.734957	0.00214564	0.0419404	-3.09316	ENSG00000103148	chr16
Oligo_Astro	C18orf25	0.815149	0.00222475	0.0426643	3.08209	ENSG00000152242	chr18
Oligo_Astro	HLF	-0.74286	0.00220247	0.0426223	-3.08517	ENSG00000108924	chr17
Oligo_Astro	ETS2	-0.65718	0.00212591	0.0419404	-3.09598	ENSG00000157557	chr21
Oligo_Astro	CNP	0.422506	0.0010514	0.0278141	3.30771	ENSG00000173786	chr17
Oligo_Astro	ACTN1	-0.784483	0.00221119	0.0426223	-3.08396	ENSG00000072110	chr14
Oligo_Astro	VWA5A	0.648411	0.00209778	0.0417123	3.10004	ENSG00000110002	chr11
Oligo_Astro	SMIM27	0.78369	0.0022068	0.0426223	3.08457	ENSG00000235453	chr9
Oligo_Astro	KCNIP4	0.666991	0.00199474	0.0405464	3.11536	ENSG00000185774	chr4
Oligo_Astro	TAFA2	0.838647	0.00233425	0.0437009	3.06735	ENSG00000198673	chr12
Oligo_Astro	SYT11	0.338936	0.00119402	0.0294922	3.26812	ENSG00000132718	chr1
Oligo_Astro	ARPP19	-0.314227	0.00128605	0.0308311	-3.24638	ENSG00000128989	chr15
Oligo_Astro	CHCHD2	0.302104	0.00117607	0.0293618	3.27254	ENSG00000106153	chr7
Oligo_Astro	MRPL42	0.502497	0.00203133	0.0410854	3.10983	ENSG00000198015	chr12
Oligo_Astro	HSPA8	0.611201	0.00103451	0.0275564	3.31394	ENSG00000109971	chr11
Oligo_Astro	ENDOD1	0.44524	0.00173989	0.0373206	3.15663	ENSG00000149218	chr11
Oligo_Astro	MCM7	-0.772171	0.00235366	0.0437009	-3.0648	ENSG00000166508	chr7
Oligo_Astro	SFSWAP	-0.729856	0.00231535	0.0437009	-3.06985	ENSG00000061936	chr12
Oligo_Astro	BRD8	0.625119	0.0022674	0.0431813	3.07627	ENSG00000112983	chr5
Oligo_Astro	CSDC2	-0.635571	0.00221584	0.0426223	-3.08332	ENSG00000172346	chr22
Oligo_Astro	TMEM237	0.654102	0.00233795	0.0437009	3.06686	ENSG00000155755	chr2
Oligo_Astro	CD55	0.630465	0.00221714	0.0426223	3.08314	ENSG00000196352	chr1
Oligo_Astro	ECSIT	-0.64683	0.00234612	0.0437009	-3.06579	ENSG00000130159	chr19
Oligo_Astro	IFIT1	0.682864	0.00213736	0.0419404	3.09434	ENSG00000185745	chr10
Oligo_Astro	LINC00667	-0.679193	0.00234401	0.0437009	-3.06607	ENSG00000263753	chr18
Oligo_Astro	RBP1	-0.596176	0.00213956	0.0419404	-3.09402	ENSG00000114115	chr3
Oligo_Astro	FH	0.60462	0.00230586	0.0437009	3.07111	ENSG00000091483	chr1
Oligo_Astro	SGCE	0.537728	0.00222979	0.0426643	3.0814	ENSG00000127990	chr7
Oligo_Astro	GTF3C4	-0.803925	0.00250974	0.0456627	-3.04501	ENSG00000125484	chr9
Oligo_Astro	KLK6	0.708007	0.0020554	0.041265	3.10721	ENSG00000167755	chr19
Oligo_Astro	DOCK7	-0.678275	0.0023944	0.0443563	-3.05952	ENSG00000116641	chr1
Oligo_Astro	GTPBP3	-0.904383	0.00262448	0.0469468	-3.03116	ENSG00000130299	chr19
Oligo_Astro	ABCC5	-0.571769	0.00234958	0.0437009	-3.06534	ENSG00000114770	chr3
Oligo_Astro	PIP4K2A	0.502265	0.00177366	0.0377112	3.15085	ENSG00000150867	chr10
Oligo_Astro	CDH6	-0.80681	0.00263791	0.0469468	-3.02958	ENSG00000113361	chr5
Oligo_Astro	KIFAP3	0.378823	0.00178295	0.0377476	3.14928	ENSG00000075945	chr1
Oligo_Astro	CAMSAP2	-0.382816	0.00184193	0.0385953	-3.13947	ENSG00000118200	chr1
Oligo_Astro	ASPA	0.806786	0.0026018	0.046837	3.03386	ENSG00000108381	chr17
Oligo_Astro	RNF13	0.444051	0.00189321	0.0392661	3.13118	ENSG00000082996	chr3
Oligo_Astro	CX3CR1	0.854293	0.00267349	0.0471117	3.02542	ENSG00000168329	chr3
Oligo_Astro	SALL3	-0.855811	0.00280042	0.0485282	-3.01098	ENSG00000256463	chr18
Oligo_Astro	DNAJA1	0.356392	0.0016489	0.0362268	3.17273	ENSG00000086061	chr9
Oligo_Astro	KANK1	-0.744467	0.00277153	0.0483742	-3.01421	ENSG00000107104	chr9
Oligo_Astro	LENG8	-0.700552	0.00266628	0.0471117	-3.02626	ENSG00000167615	chr19
Oligo_Astro	SGSM2	-0.586459	0.00247669	0.0453652	-3.0491	ENSG00000141258	chr17
Oligo_Astro	MMADHC	0.531902	0.00252293	0.0458004	3.04339	ENSG00000168288	chr2
Oligo_Astro	FAM20C	-0.614052	0.0026342	0.0469468	-3.03002	ENSG00000177706	chr7
Oligo_Astro	FAM98C	-0.690046	0.00283681	0.0486618	-3.00695	ENSG00000130244	chr19
Oligo_Astro	FAHD2B	-0.737149	0.00283764	0.0486618	-3.00686	ENSG00000144199	chr2
Oligo_Astro	JUN	-0.690737	0.00249284	0.0455586	-3.0471	ENSG00000177606	chr1
Oligo_Astro	FN3K	0.882618	0.0029593	0.0499122	2.99373	ENSG00000167363	chr17
Oligo_Astro	NDUFV2	0.452472	0.00211027	0.0418512	3.09823	ENSG00000178127	chr18
Oligo_Astro	TIMM9	0.693543	0.00290721	0.049368	2.99929	ENSG00000100575	chr14
Oligo_Astro	LMBRD2	0.473064	0.00247509	0.0453652	3.0493	ENSG00000164187	chr5
Oligo_Astro	CDC42	0.282172	0.00179157	0.0378318	3.14782	ENSG00000070831	chr1
Oligo_Astro	STON2	-0.673254	0.00283959	0.0486618	-3.00664	ENSG00000140022	chr14
Oligo_Astro	TUSC3	0.581381	0.00270683	0.0473463	3.02157	ENSG00000104723	chr8
Oligo_Astro	DGCR6L	-0.549191	0.00266821	0.0471117	-3.02603	ENSG00000128185	chr22
Oligo_Astro	SPATS2	0.773479	0.00312337	0.0516142	2.97678	ENSG00000123352	chr12
Oligo_Astro	TMEM126A	0.616003	0.00287583	0.0491423	3.00268	ENSG00000171202	chr11
Oligo_Astro	C1R	-1.05792	0.00316789	0.0516142	-2.97232	ENSG00000159403	chr12
Oligo_Astro	GOLGA8A	-0.766914	0.00296375	0.0499122	-2.99326	ENSG00000175265	chr15
Oligo_Astro	RBSN	-0.559538	0.00280417	0.0485282	-3.01056	ENSG00000131381	chr3
Oligo_Astro	PPP1R13B	-0.755225	0.00315179	0.0516142	-2.97393	ENSG00000088808	chr14
Oligo_Astro	ITM2A	0.552545	0.00246213	0.045302	3.05092	ENSG00000078596	chrX
Oligo_Astro	GOLGA8B	-0.790448	0.00313642	0.0516142	-2.97547	ENSG00000215252	chr15
Oligo_Astro	COTL1	-0.4926	0.00250938	0.0456627	-3.04505	ENSG00000103187	chr16
Oligo_Astro	ZNF532	-0.607774	0.00290193	0.049368	-2.99986	ENSG00000074657	chr18
Oligo_Astro	SLC25A12	0.644591	0.00299294	0.0501964	2.99018	ENSG00000115840	chr2
Oligo_Astro	COQ8A	-0.698436	0.00316741	0.0516142	-2.97237	ENSG00000163050	chr1
Oligo_Astro	BOLA3	0.585667	0.00284174	0.0486618	3.00641	ENSG00000163170	chr2
Oligo_Astro	THY1	0.374998	0.00169936	0.0367283	3.1637	ENSG00000154096	chr11
Oligo_Astro	MAB21L2	-1.08366	0.00339255	0.054009	-2.95067	ENSG00000181541	chr4
Oligo_Astro	ACYP2	0.410608	0.00228627	0.0434391	3.07373	ENSG00000170634	chr2
Oligo_Astro	SDK2	-1.04475	0.00340597	0.0540118	-2.94941	ENSG00000069188	chr17
Oligo_Astro	ANXA11	-0.836699	0.00328893	0.0529804	-2.96049	ENSG00000122359	chr10
Oligo_Astro	MCTP1	0.788727	0.00335137	0.0534579	2.95454	ENSG00000175471	chr5
Oligo_Astro	BCAT1	0.509351	0.0026863	0.0471897	3.02393	ENSG00000060982	chr12
Oligo_Astro	GNB2	-0.44485	0.00244183	0.0450301	-3.05348	ENSG00000172354	chr7
Oligo_Astro	PDP2	0.715789	0.00342178	0.0541571	2.94795	ENSG00000172840	chr16
Oligo_Astro	ZFP90	-0.552055	0.00309813	0.051327	-2.97933	ENSG00000184939	chr16
Oligo_Astro	CNBP	-0.342129	0.00226326	0.0431813	-3.07683	ENSG00000169714	chr3
Oligo_Astro	WWTR1	-0.742238	0.00330173	0.0530817	-2.95926	ENSG00000018408	chr3
Oligo_Astro	ALDH1A1	-0.634637	0.00306968	0.0510288	-2.98223	ENSG00000165092	chr9
Oligo_Astro	LEO1	0.745875	0.00347452	0.0548854	2.94309	ENSG00000166477	chr15
Oligo_Astro	HNRNPDL	-0.330833	0.00212663	0.0419404	-3.09587	ENSG00000152795	chr4
Oligo_Astro	OPCML	0.716223	0.00324969	0.052556	2.96428	ENSG00000183715	chr11
Oligo_Astro	TAF7	0.434271	0.00265607	0.0471117	3.02745	ENSG00000178913	chr5
Oligo_Astro	NDUFB1	0.475645	0.00209086	0.0417123	3.10181	ENSG00000183648	chr14
Oligo_Astro	LZTS2	0.577524	0.00326692	0.05273	2.96261	ENSG00000107816	chr10
Oligo_Astro	SAMHD1	-0.597911	0.0029832	0.0501362	-2.99121	ENSG00000101347	chr20
Oligo_Astro	BSCL2	0.329303	0.00186738	0.0389241	3.13533	ENSG00000168000	chr11
Oligo_Astro	RHOT1	-0.587299	0.00331927	0.053154	-2.95758	ENSG00000126858	chr17
Oligo_Astro	PYGO2	-0.669761	0.00352897	0.0552104	-2.93815	ENSG00000163348	chr1
Oligo_Astro	NME3	-0.479824	0.00291883	0.0494623	-2.99804	ENSG00000103024	chr16
Oligo_Astro	ARFGEF2	0.634638	0.00348303	0.0549133	2.94231	ENSG00000124198	chr20
Oligo_Astro	C8orf33	-0.52956	0.00312875	0.0516142	-2.97624	ENSG00000182307	chr8
Oligo_Astro	SLC8A1	0.533092	0.00294512	0.0498042	2.99523	ENSG00000183023	chr2
Oligo_Astro	ME3	-0.806713	0.00372675	0.0575229	-2.92076	ENSG00000151376	chr11
Oligo_Astro	ENHO	-0.430703	0.00204619	0.0411816	-3.10786	ENSG00000168913	chr9
Oligo_Astro	GOLGA7	0.407718	0.00278771	0.0484491	3.0124	ENSG00000147533	chr8
Oligo_Astro	BTF3L4	0.484287	0.00317246	0.0516142	2.97187	ENSG00000134717	chr1
Oligo_Astro	CCS	-0.596172	0.00349611	0.0550131	-2.94112	ENSG00000173992	chr11
Oligo_Astro	DDX5	-0.315086	0.0021434	0.0419404	-3.09348	ENSG00000108654	chr17
Oligo_Astro	RAB2B	0.589303	0.00350903	0.0551101	2.93995	ENSG00000129472	chr14
Oligo_Astro	ATP6V1G2	0.434469	0.00269965	0.0473223	3.02239	ENSG00000213760	chr6
Oligo_Astro	VDAC2	0.399275	0.00263283	0.0469468	3.03018	ENSG00000165637	chr10
Oligo_Astro	GTPBP4	0.605139	0.00360403	0.0561691	2.93145	ENSG00000107937	chr10
Oligo_Astro	MAP2K3	-0.871525	0.00398012	0.0598981	-2.89968	ENSG00000034152	chr17
Oligo_Astro	CEBPB	-0.79417	0.00372586	0.0575229	-2.92084	ENSG00000172216	chr20
Oligo_Astro	UBE2M	-0.380477	0.00260301	0.046837	-3.03371	ENSG00000130725	chr19
Oligo_Astro	AUP1	-0.509904	0.00331607	0.053154	-2.95789	ENSG00000115307	chr2
Oligo_Astro	IL1B	-1.83494	0.00267608	0.0471117	-3.02512	ENSG00000125538	chr2
Oligo_Astro	GRIN2C	-0.795638	0.00406077	0.0606214	-2.89323	ENSG00000161509	chr17
Oligo_Astro	ANKRD27	0.729014	0.00417161	0.0614879	2.88455	ENSG00000105186	chr19
Oligo_Astro	RANBP9	0.526243	0.00363912	0.0564999	2.92836	ENSG00000010017	chr6
Oligo_Astro	ANAPC7	-0.623335	0.00395212	0.0597657	-2.90195	ENSG00000196510	chr12
Oligo_Astro	RABGGTB	0.568393	0.0035272	0.0552104	2.93831	ENSG00000137955	chr1
Oligo_Astro	SYNGR3	0.413291	0.00263377	0.0469468	3.03007	ENSG00000127561	chr16
Oligo_Astro	TFG	0.447091	0.00334037	0.0533869	2.95558	ENSG00000114354	chr3
Oligo_Astro	LINC00205	0.767068	0.00413089	0.0610637	2.88771	ENSG00000223768	chr21
Oligo_Astro	PHTF1	0.751096	0.00422527	0.0619428	2.88042	ENSG00000116793	chr1
Oligo_Astro	SEC11C	0.391071	0.00253794	0.0459705	3.04155	ENSG00000166562	chr18
Oligo_Astro	PPP1R7	-0.4554	0.00339917	0.054009	-2.95005	ENSG00000115685	chr2
Oligo_Astro	BEGAIN	-0.804199	0.00430213	0.0619477	-2.87459	ENSG00000183092	chr14
Oligo_Astro	PAQR3	0.711577	0.00429382	0.0619477	2.87522	ENSG00000163291	chr4
Oligo_Astro	MRPL3	0.547904	0.00393798	0.0596626	2.9031	ENSG00000114686	chr3
Oligo_Astro	CAMKK2	-0.687064	0.00429874	0.0619477	-2.87485	ENSG00000110931	chr12
Oligo_Astro	LRPPRC	0.412149	0.00321369	0.0520772	2.9678	ENSG00000138095	chr2
Oligo_Astro	GFRA2	-0.833521	0.00450596	0.0634337	-2.85958	ENSG00000168546	chr8
Oligo_Astro	NUDT22	-0.615889	0.00425894	0.0619477	-2.87786	ENSG00000149761	chr11
Oligo_Astro	TEX264	-0.579943	0.00404377	0.0605896	-2.89458	ENSG00000164081	chr3
Oligo_Astro	MATN2	-0.841279	0.00438912	0.0628748	-2.86811	ENSG00000132561	chr8
Oligo_Astro	SMYD2	0.676561	0.00431398	0.0619477	2.8737	ENSG00000143499	chr1
Oligo_Astro	AK6	0.602774	0.00413534	0.0610637	2.88737	ENSG00000085231	chr5
Oligo_Astro	TXNDC17	0.568876	0.00387795	0.0589445	2.90803	ENSG00000129235	chr17
Oligo_Astro	RRP1	-0.705086	0.00447983	0.0633943	-2.86147	ENSG00000160214	chr21
Oligo_Astro	TACC1	-0.394619	0.00301681	0.0504928	-2.98769	ENSG00000147526	chr8
Oligo_Astro	KCNB1	0.675454	0.00425522	0.0619477	2.87814	ENSG00000158445	chr20
Oligo_Astro	FIBIN	-0.822336	0.00446668	0.0633181	-2.86242	ENSG00000176971	chr11
Oligo_Astro	MAT2A	-0.413177	0.00321235	0.0520772	-2.96793	ENSG00000168906	chr2
Oligo_Astro	ERO1A	-0.515403	0.004082	0.060716	-2.89155	ENSG00000197930	chr14
Oligo_Astro	RAP1GDS1	0.389909	0.00304052	0.0507005	2.98523	ENSG00000138698	chr4
Oligo_Astro	CFAP70	-1.21826	0.0048966	0.066602	-2.83297	ENSG00000156042	chr10
Oligo_Astro	CKMT1A	0.635555	0.00428958	0.0619477	2.87554	ENSG00000223572	chr15
Oligo_Astro	MTRNR2L1	-1.12047	0.00233793	0.0437009	-3.07022	ENSG00000256618	chr17
Oligo_Astro	RAB13	-0.709306	0.00424534	0.0619477	-2.87889	ENSG00000143545	chr1
Oligo_Astro	RGS11	-0.765633	0.00475508	0.0653603	-2.84205	ENSG00000076344	chr16
Oligo_Astro	RASD1	-0.78106	0.00425565	0.0619477	-2.87888	ENSG00000108551	chr17
Oligo_Astro	RBMS3	-0.629301	0.00445026	0.0632808	-2.86362	ENSG00000144642	chr3
Oligo_Astro	TSSC4	-0.757412	0.00487182	0.0664725	-2.83412	ENSG00000184281	chr11
Oligo_Astro	CCHCR1	-0.915559	0.00501488	0.0674526	-2.82464	ENSG00000204536	chr6
Oligo_Astro	RAN	0.356209	0.0028364	0.0486618	3.00699	ENSG00000132341	chr12
Oligo_Astro	VPS13D	0.507517	0.0042706	0.0619477	2.87697	ENSG00000048707	chr1
Oligo_Astro	SAE1	0.516001	0.0041978	0.0616509	2.88253	ENSG00000142230	chr19
Oligo_Astro	LDHA	0.354973	0.00258751	0.0467644	3.03556	ENSG00000134333	chr11
Oligo_Astro	AFF4	-0.440642	0.00386338	0.0588606	-2.90924	ENSG00000072364	chr5
Oligo_Astro	PRR5	-0.705865	0.00496021	0.0670492	-2.82823	ENSG00000186654	chr22
Oligo_Astro	SOX2-OT	0.462075	0.00278172	0.0484482	3.01407	ENSG00000242808	chr3
Oligo_Astro	CCT8	0.423133	0.0037882	0.0579318	2.91553	ENSG00000156261	chr21
Oligo_Astro	CITED2	-0.869599	0.00510525	0.0682023	-2.81877	ENSG00000164442	chr6
Oligo_Astro	DESI1	-0.501586	0.00428668	0.0619477	-2.87576	ENSG00000100418	chr22
Oligo_Astro	TUB	-0.60779	0.00445629	0.0632808	-2.86318	ENSG00000166402	chr11
Oligo_Astro	BTBD2	-0.467055	0.00388335	0.0589445	-2.90759	ENSG00000133243	chr19
Oligo_Astro	GATA3	1.20688	0.00517318	0.0684523	2.81658	ENSG00000107485	chr10
Oligo_Astro	BRMS1L	0.703611	0.0050025	0.0673973	2.82545	ENSG00000100916	chr14
Oligo_Astro	UHRF1BP1L	-0.736825	0.00508956	0.0681199	-2.81978	ENSG00000111647	chr12
Oligo_Astro	CP	-1.13937	0.00534434	0.0695874	-2.80402	ENSG00000047457	chr3
Oligo_Astro	PLEKHJ1	-0.543911	0.00449791	0.0634337	-2.86016	ENSG00000104886	chr19
Oligo_Astro	CDK9	-0.653807	0.00485305	0.0663711	-2.83538	ENSG00000136807	chr9
Oligo_Astro	SMG1	-0.592643	0.00450527	0.0634337	-2.85963	ENSG00000157106	chr16
Oligo_Astro	ZSCAN18	0.422172	0.00374812	0.0576432	2.91894	ENSG00000121413	chr19
Oligo_Astro	ATIC	0.537241	0.0045727	0.0640414	2.8548	ENSG00000138363	chr2
Oligo_Astro	OSTF1	0.727746	0.00511245	0.0682023	2.81831	ENSG00000134996	chr9
Oligo_Astro	SDHAF2	-0.557658	0.00469872	0.0649906	-2.84594	ENSG00000167985	chr11
Oligo_Astro	LTBP4	-0.942889	0.0054079	0.0701907	-2.79979	ENSG00000090006	chr19
Oligo_Astro	GOLM1	-0.448289	0.00380528	0.0580839	-2.91409	ENSG00000135052	chr9
Oligo_Astro	SLC12A2	0.494907	0.00359718	0.0561691	2.93205	ENSG00000064651	chr5
Oligo_Astro	MORF4L2	0.291602	0.00290467	0.049368	2.99956	ENSG00000123562	chrX
Oligo_Astro	ERMN	0.559616	0.00316487	0.0516142	2.97507	ENSG00000136541	chr2
Oligo_Astro	PRICKLE2	-0.641406	0.00518564	0.068506	-2.81363	ENSG00000163637	chr3
Oligo_Astro	PATJ	-0.677823	0.0052688	0.0690473	-2.80839	ENSG00000132849	chr1
Oligo_Astro	SEC61A2	0.50964	0.00441542	0.0631405	2.86617	ENSG00000065665	chr10
Oligo_Astro	SYP	0.446794	0.00315115	0.0516142	2.97403	ENSG00000102003	chrX
Oligo_Astro	RPS14	-0.329515	0.00234519	0.0437009	-3.06591	ENSG00000164587	chr5
Oligo_Astro	MTR	-0.719805	0.00546981	0.0706568	-2.79603	ENSG00000116984	chr1
Oligo_Astro	MN1	0.781914	0.00537722	0.0699039	2.80167	ENSG00000169184	chr22
Oligo_Astro	ABCA1	-0.885697	0.0056485	0.0722777	-2.78538	ENSG00000165029	chr9
Oligo_Astro	SNAP47	-0.628474	0.00523427	0.0689249	-2.81056	ENSG00000143740	chr1
Oligo_Astro	DDHD1	-0.564776	0.00516982	0.0684523	-2.81464	ENSG00000100523	chr14
Oligo_Astro	ABHD16A	0.500846	0.00480001	0.0658668	2.83898	ENSG00000204427	chr6
Oligo_Astro	MINDY3	0.54906	0.00513929	0.0684483	2.81658	ENSG00000148481	chr10
Oligo_Astro	KIAA1191	0.391872	0.0040964	0.0607167	2.89042	ENSG00000122203	chr5
Oligo_Astro	SLC35F1	0.622934	0.00524407	0.0689427	2.80994	ENSG00000196376	chr6
Oligo_Astro	WDR13	-0.444408	0.00444562	0.0632808	-2.86396	ENSG00000101940	chrX
Oligo_Astro	NCAM2	0.447418	0.00418424	0.0615627	2.88357	ENSG00000154654	chr21
Oligo_Astro	STMN1	0.282637	0.00242953	0.044905	3.05504	ENSG00000117632	chr1
Oligo_Astro	ERBB4	0.692383	0.00548759	0.0707743	2.79495	ENSG00000178568	chr2
Oligo_Astro	ABR	-0.341259	0.0037716	0.0577864	-2.91694	ENSG00000159842	chr17
Oligo_Astro	ZDHHC4	0.535169	0.00526898	0.0690473	2.80838	ENSG00000136247	chr7
Oligo_Astro	TMCC2	0.464088	0.00464525	0.0647238	2.84967	ENSG00000133069	chr1
Oligo_Astro	ARL16	-0.642772	0.00555789	0.0715677	-2.79074	ENSG00000214087	chr17
Oligo_Astro	ATP11A	0.769732	0.00582444	0.074169	2.77518	ENSG00000068650	chr13
Oligo_Astro	WDFY2	-0.720621	0.00588699	0.0742799	-2.77163	ENSG00000139668	chr13
Oligo_Astro	MT1A	-1.32422	0.00575099	0.0734739	-2.7794	ENSG00000205362	chr16
Oligo_Astro	PARN	-0.54751	0.00544367	0.0705251	-2.79761	ENSG00000140694	chr16
Oligo_Astro	NSRP1	-0.532599	0.00459014	0.0640655	-2.85356	ENSG00000126653	chr17
Oligo_Astro	HES6	-0.708699	0.005621	0.072039	-2.78699	ENSG00000144485	chr2
Oligo_Astro	GON4L	-0.66136	0.00586546	0.0742799	-2.77285	ENSG00000116580	chr1
Oligo_Astro	SLCO4A1	-0.960064	0.00635614	0.0781432	-2.74599	ENSG00000101187	chr20
Oligo_Astro	PTGR1	0.801114	0.00610278	0.0762854	2.75962	ENSG00000106853	chr9
Oligo_Astro	CYBC1	-0.675817	0.00600264	0.0755055	-2.76514	ENSG00000178927	chr17
Oligo_Astro	TM9SF2	0.429299	0.00468615	0.0649606	2.84681	ENSG00000125304	chr13
Oligo_Astro	RBM39	-0.385247	0.00405768	0.0606214	-2.89348	ENSG00000131051	chr20
Oligo_Astro	KLHL36	-0.746058	0.00615608	0.0767251	-2.75671	ENSG00000135686	chr16
Oligo_Astro	CDO1	0.522512	0.00556959	0.0716053	2.79004	ENSG00000129596	chr5
Oligo_Astro	GTF2H3	0.692135	0.00606147	0.076128	2.76189	ENSG00000111358	chr12
Oligo_Astro	ZEB1	-0.464364	0.00483986	0.066302	-2.83627	ENSG00000148516	chr10
Oligo_Astro	MCOLN1	-0.636071	0.00624573	0.0773172	-2.75187	ENSG00000090674	chr19
Oligo_Astro	PPIL4	-0.684493	0.00607885	0.0762287	-2.76093	ENSG00000131013	chr6
Oligo_Astro	AL031056.1	-1.1239	0.00637326	0.0782356	-2.74723	ENSG00000228408	chr6
Oligo_Astro	MPC1	0.435968	0.0046652	0.0647803	2.84828	ENSG00000060762	chr6
Oligo_Astro	NAP1L2	0.406292	0.00444428	0.0632808	2.86406	ENSG00000186462	chrX
Oligo_Astro	AL035078.1	-1.44439	0.00649323	0.0789945	-2.74126	ENSG00000254584	chr11
Oligo_Astro	S100PBP	-0.597916	0.00630241	0.077717	-2.74884	ENSG00000116497	chr1
Oligo_Astro	TPM1	-0.398336	0.00503231	0.0675756	-2.8235	ENSG00000140416	chr15
Oligo_Astro	NDUFB4	0.4138	0.00372135	0.0575229	2.92123	ENSG00000065518	chr3
Oligo_Astro	PAPSS1	0.439663	0.00490261	0.066602	2.83206	ENSG00000138801	chr4
Oligo_Astro	RGS6	-0.836081	0.00685968	0.0818642	-2.72032	ENSG00000182732	chr14
Oligo_Astro	ARHGEF25	0.799926	0.00689549	0.0820513	2.71856	ENSG00000240771	chr12
Oligo_Astro	CLTA	0.333293	0.00396282	0.0598166	2.90108	ENSG00000122705	chr9
Oligo_Astro	LMF2	-0.648607	0.00634773	0.0781432	-2.74644	ENSG00000100258	chr22
Oligo_Astro	OMG	0.370461	0.00457024	0.0640414	2.85497	ENSG00000126861	chr17
Oligo_Astro	MRPL1	0.549122	0.00587913	0.0742799	2.77207	ENSG00000169288	chr4
Oligo_Astro	NUDT11	0.60165	0.00619254	0.0770616	2.75473	ENSG00000196368	chrX
Oligo_Astro	LDOC1	0.441893	0.00533414	0.0695874	2.80432	ENSG00000182195	chrX
Oligo_Astro	CALD1	-0.536774	0.00545096	0.0705251	-2.79717	ENSG00000122786	chr7
Oligo_Astro	FSTL1	-0.742682	0.00639731	0.0782949	-2.74383	ENSG00000163430	chr3
Oligo_Astro	GPX4	0.275778	0.00304166	0.0507005	2.98512	ENSG00000167468	chr19
Oligo_Astro	CDKL2	-0.690759	0.00681145	0.0816472	-2.7227	ENSG00000138769	chr4
Oligo_Astro	ACSL3	0.328624	0.0043168	0.0619477	2.87349	ENSG00000123983	chr2
Oligo_Astro	YTHDF1	-0.615921	0.00658048	0.0799367	-2.73434	ENSG00000149658	chr20
Oligo_Astro	NCOA1	-0.390618	0.00516366	0.0684523	-2.81503	ENSG00000084676	chr2
Oligo_Astro	MXRA7	0.311916	0.00409694	0.0607167	2.89037	ENSG00000182534	chr17
Oligo_Astro	LINC00320	0.741016	0.00714648	0.08374	2.70644	ENSG00000224924	chr21
Oligo_Astro	AC018647.1	0.764186	0.00704224	0.0832327	2.71143	ENSG00000227544	chr7
Oligo_Astro	BMS1	0.616088	0.00670655	0.0811055	2.72794	ENSG00000165733	chr10
Oligo_Astro	SEC16A	-0.564009	0.00669307	0.0810627	-2.72862	ENSG00000148396	chr9
Oligo_Astro	SRSF2	-0.369012	0.00504485	0.0676326	-2.82268	ENSG00000161547	chr17
Oligo_Astro	B3GALT2	0.631804	0.00718354	0.08374	2.70469	ENSG00000162630	chr1
Oligo_Astro	ARHGAP26	-0.516758	0.00624251	0.0773172	-2.75204	ENSG00000145819	chr5
Oligo_Astro	CDK5RAP2	-0.637957	0.00680689	0.0816472	-2.72293	ENSG00000136861	chr9
Oligo_Astro	BUD31	-0.471203	0.0058769	0.0742799	-2.7722	ENSG00000106245	chr7
Oligo_Astro	ASPHD2	0.71707	0.00756332	0.0858615	2.68715	ENSG00000128203	chr22
Oligo_Astro	CCNL1	-0.655222	0.00715502	0.08374	-2.70604	ENSG00000163660	chr3
Oligo_Astro	PTDSS2	-0.588754	0.00660926	0.0801668	-2.73287	ENSG00000174915	chr11
Oligo_Astro	RABEPK	0.677119	0.00734619	0.0842177	2.69708	ENSG00000136933	chr9
Oligo_Astro	PLXNA4	-0.70792	0.00724031	0.0838834	-2.70202	ENSG00000221866	chr7
Oligo_Astro	SIGIRR	-0.676689	0.00692157	0.0822416	-2.71728	ENSG00000185187	chr11
Oligo_Astro	SLC38A2	0.364113	0.00491747	0.0666926	2.83107	ENSG00000134294	chr12
Oligo_Astro	CPSF7	-0.522009	0.0067179	0.0811224	-2.72737	ENSG00000149532	chr11
Oligo_Astro	NDUFB8	0.331599	0.00399027	0.0598981	2.89886	ENSG00000166136	chr10
Oligo_Astro	CAPN5	-0.756213	0.00784592	0.0882098	-2.67461	ENSG00000149260	chr11
Oligo_Astro	BHLHE40	-0.721633	0.00715803	0.08374	-2.7059	ENSG00000134107	chr3
Oligo_Astro	ARHGAP1	-0.55131	0.00647623	0.0789055	-2.73971	ENSG00000175220	chr11
Oligo_Astro	NAA38	0.380809	0.00470427	0.0649906	2.84556	ENSG00000183011	chr17
Oligo_Astro	NRAS	-0.61581	0.00707885	0.0833811	-2.70967	ENSG00000213281	chr1
Oligo_Astro	MLLT1	-0.494304	0.00596298	0.0751225	-2.76735	ENSG00000130382	chr19
Oligo_Astro	FNDC3B	-0.704847	0.00780952	0.0879219	-2.6762	ENSG00000075420	chr3
Oligo_Astro	NFU1	0.620711	0.00720179	0.08374	2.70383	ENSG00000169599	chr2
Oligo_Astro	PDPN	-0.911674	0.00809137	0.0899765	-2.66404	ENSG00000162493	chr1
Oligo_Astro	GPCPD1	-0.716954	0.00771376	0.087205	-2.68042	ENSG00000125772	chr20
Oligo_Astro	FBXL16	0.433728	0.0058327	0.074169	2.77471	ENSG00000127585	chr16
Oligo_Astro	GNAO1	0.289428	0.00398423	0.0598981	2.89935	ENSG00000087258	chr16
Oligo_Astro	WASHC2A	-0.641239	0.00740122	0.0846106	-2.69454	ENSG00000099290	chr10
Oligo_Astro	NIT2	0.644998	0.00774323	0.0872961	2.67912	ENSG00000114021	chr3
Oligo_Astro	TINCR	-0.866852	0.00842208	0.092518	-2.65025	ENSG00000223573	chr19
Oligo_Astro	PIP5K1C	-0.548248	0.00697978	0.0826922	-2.71445	ENSG00000186111	chr19
Oligo_Astro	WSB2	0.334393	0.00492966	0.0667469	2.83026	ENSG00000176871	chr12
Oligo_Astro	ARHGAP36	-0.926013	0.00643653	0.0785391	-2.74416	ENSG00000147256	chrX
Oligo_Astro	TARBP1	-0.767632	0.00821272	0.0907071	-2.65892	ENSG00000059588	chr1
Oligo_Astro	CTIF	-0.462189	0.00625102	0.0773172	-2.75159	ENSG00000134030	chr18
Oligo_Astro	GRIN2A	0.692976	0.00738179	0.084507	2.69543	ENSG00000183454	chr16
Oligo_Astro	NGB	0.675646	0.00734336	0.0842177	2.69721	ENSG00000165553	chr14
Oligo_Astro	MRTFB	-0.636011	0.0077389	0.0872961	-2.67931	ENSG00000186260	chr16
Oligo_Astro	FEV	1.63742	0.0084699	0.0928358	2.65053	ENSG00000163497	chr2
Oligo_Astro	ARL4C	-0.506312	0.00689273	0.0820513	-2.71869	ENSG00000188042	chr2
Oligo_Astro	SKAP2	-0.518873	0.00704583	0.0832327	-2.71126	ENSG00000005020	chr7
Oligo_Astro	SPOCK2	0.301662	0.00407681	0.060716	2.89196	ENSG00000107742	chr10
Oligo_Astro	MSH2	0.574738	0.00791334	0.0884796	2.67168	ENSG00000095002	chr2
Oligo_Astro	KCND2	0.601208	0.00751898	0.0856802	2.68916	ENSG00000184408	chr7
Oligo_Astro	CYP2J2	0.81357	0.00847378	0.0928358	2.64814	ENSG00000134716	chr1
Oligo_Astro	PLPP2	0.76035	0.00816969	0.0904771	2.66073	ENSG00000141934	chr19
Oligo_Astro	TSC2	-0.507693	0.00729252	0.0841945	-2.69957	ENSG00000103197	chr16
Oligo_Astro	PIRT	-0.814994	0.00861038	0.0938278	-2.64261	ENSG00000233670	chr17
Oligo_Astro	CCNA1	0.771238	0.00879938	0.0949984	2.63509	ENSG00000133101	chr13
Oligo_Astro	CDKN1A	-0.986546	0.00896433	0.0957644	-2.62865	ENSG00000124762	chr6
Oligo_Astro	SNHG16	0.596994	0.00785729	0.088216	2.67411	ENSG00000163597	chr17
Oligo_Astro	ATP6V0D1	0.3311	0.00473926	0.065253	2.84314	ENSG00000159720	chr16
Oligo_Astro	UBAP2L	-0.534466	0.0073431	0.0842177	-2.69722	ENSG00000143569	chr1
Oligo_Astro	ZDHHC20	0.484682	0.00629369	0.077717	2.74931	ENSG00000180776	chr13
Oligo_Astro	TM4SF1	-0.845867	0.00879855	0.0949984	-2.63513	ENSG00000169908	chr3
Oligo_Astro	RND2	-0.312646	0.00498943	0.0673325	-2.8263	ENSG00000108830	chr17
Oligo_Astro	EXTL2	0.509547	0.00752632	0.0856802	2.68882	ENSG00000162694	chr1
Oligo_Astro	TBRG1	-0.483781	0.00724499	0.0838834	-2.7018	ENSG00000154144	chr11
Oligo_Astro	COA3	0.361492	0.00620779	0.0771336	2.75391	ENSG00000183978	chr17
Oligo_Astro	NLGN3	0.579875	0.00755807	0.0858615	2.68739	ENSG00000196338	chrX
Oligo_Astro	ERCC2	-0.725244	0.00905624	0.0962417	-2.62511	ENSG00000104884	chr19
Oligo_Astro	RAB5IF	0.458255	0.00711683	0.0837074	2.70786	ENSG00000101084	chr20
Oligo_Astro	DEPP1	-0.882126	0.00930144	0.0978475	-2.61581	ENSG00000165507	chr10
Oligo_Astro	MKNK2	-0.760174	0.00914689	0.0967007	-2.62165	ENSG00000099875	chr19
Oligo_Astro	FBXL2	0.637761	0.00899945	0.0959668	2.62729	ENSG00000153558	chr3
Oligo_Astro	HEPH	-0.629027	0.00836455	0.0920101	-2.65261	ENSG00000089472	chrX
Oligo_Astro	VPS25	0.691664	0.00901859	0.0959668	2.62656	ENSG00000131475	chr17
Oligo_Astro	EGLN2	0.539209	0.0079059	0.0884796	2.672	ENSG00000269858	chr19
Oligo_Astro	CCDC90B	0.485149	0.0072149	0.083773	2.70321	ENSG00000137500	chr11
Oligo_Astro	PTBP1	-0.651075	0.0087028	0.0944561	-2.63892	ENSG00000011304	chr19
Oligo_Astro	ENPP4	0.476887	0.00719842	0.08374	2.70399	ENSG00000001561	chr6
Oligo_Astro	RNPC3	0.688786	0.00894744	0.0957483	2.62931	ENSG00000185946	chr1
Oligo_Astro	OPA1	0.377818	0.00641853	0.0784369	2.74272	ENSG00000198836	chr3
Oligo_Astro	NDUFA2	0.30354	0.00532936	0.0695874	2.80462	ENSG00000131495	chr5
Oligo_Astro	MTA3	-0.642406	0.00869177	0.0944561	-2.63936	ENSG00000057935	chr2
Oligo_Astro	CCNB1IP1	-0.747697	0.00929428	0.0978475	-2.61608	ENSG00000100814	chr14
Oligo_Astro	HIST1H4C	0.765797	0.00895107	0.0957483	2.62917	ENSG00000197061	chr6
Oligo_Astro	SLC25A25	0.601918	0.00859694	0.0938067	2.64315	ENSG00000148339	chr9
Oligo_Astro	TXNDC16	0.7167	0.00959598	0.0991489	2.60493	ENSG00000087301	chr14
Oligo_Astro	ICOSLG	-0.798601	0.00980524	0.0999079	-2.59738	ENSG00000160223	chr21
Oligo_Astro	NIPA1	0.426062	0.00674119	0.0812833	2.7262	ENSG00000170113	chr15
Oligo_Astro	COA4	0.57363	0.0087007	0.0944561	2.639	ENSG00000181924	chr11
Oligo_Astro	PGRMC1	0.280224	0.00452584	0.0636037	2.85815	ENSG00000101856	chrX
Oligo_Astro	TF	0.491303	0.00373324	0.0575229	2.92311	ENSG00000091513	chr3
Oligo_Astro	ADM	-0.861064	0.00982741	0.0999079	-2.59658	ENSG00000148926	chr11
Oligo_Astro	DDX17	-0.327842	0.00533902	0.0695874	-2.80402	ENSG00000100201	chr22
Oligo_Astro	DNAJC12	0.552714	0.00769395	0.087102	2.6813	ENSG00000108176	chr10
Oligo_Astro	UGT8	0.600307	0.00695741	0.0825471	2.71634	ENSG00000174607	chr4
Oligo_Astro	CMC1	0.707023	0.00940123	0.09814	2.61209	ENSG00000187118	chr3
Oligo_Astro	RNF144A	0.575101	0.00857186	0.0936604	2.64416	ENSG00000151692	chr2
Oligo_Astro	PRRT3	0.608608	0.00969897	0.0996927	2.60119	ENSG00000163704	chr3
Oligo_Astro	MRPS36	0.482267	0.00810925	0.0900525	2.66328	ENSG00000134056	chr5
Oligo_Astro	EDN1	-1.09201	0.0105746	0.104351	-2.5708	ENSG00000078401	chr6
Oligo_Astro	PDE2A	-0.804725	0.0100447	0.101205	-2.58891	ENSG00000186642	chr11
Oligo_Astro	YPEL4	-0.689763	0.0100153	0.10112	-2.58994	ENSG00000166793	chr11
Oligo_Astro	CWC15	0.447847	0.00733906	0.0842177	2.69741	ENSG00000150316	chr11
Oligo_Astro	TMEM235	0.762622	0.0101423	0.101549	2.58551	ENSG00000204278	chr17
Oligo_Astro	SSH1	-0.604576	0.00979167	0.0999079	-2.59786	ENSG00000084112	chr12
Oligo_Astro	SLC35E1	-0.502532	0.00908534	0.0962999	-2.62399	ENSG00000127526	chr19
Oligo_Astro	ZMAT1	-0.599991	0.00953245	0.0988236	-2.60725	ENSG00000166432	chrX
Oligo_Astro	WDR41	0.637967	0.00983022	0.0999079	2.59648	ENSG00000164253	chr5
Oligo_Astro	PWWP2A	0.651867	0.0101192	0.101549	2.58631	ENSG00000170234	chr5
Oligo_Astro	C1GALT1	0.633772	0.00964308	0.0992433	2.60321	ENSG00000106392	chr7
Oligo_Astro	RNPEPL1	-0.715444	0.0102789	0.102299	-2.5808	ENSG00000142327	chr2
Oligo_Astro	RNPS1	-0.374846	0.00675186	0.0812916	-2.72567	ENSG00000205937	chr16
Oligo_Astro	AP2M1	0.258112	0.00487677	0.0664725	2.83379	ENSG00000161203	chr3
Oligo_Astro	SMG6	-0.56252	0.00949563	0.0986423	-2.6086	ENSG00000070366	chr17
Oligo_Astro	GADD45G	-0.985403	0.0110057	0.10668	-2.55665	ENSG00000130222	chr9
Oligo_Astro	COX15	0.565982	0.0101537	0.101549	2.58511	ENSG00000014919	chr10
Oligo_Astro	TMEM167A	0.376097	0.00717287	0.08374	2.70519	ENSG00000174695	chr5
Oligo_Astro	SLC16A1	0.559878	0.00943962	0.0983917	2.61067	ENSG00000155380	chr1
Oligo_Astro	VPS53	-0.459668	0.00818832	0.0905603	-2.65995	ENSG00000141252	chr17
Oligo_Astro	THBS4	0.617873	0.00976394	0.0999079	2.59885	ENSG00000113296	chr5
Oligo_Astro	AP1G1	0.554567	0.00930337	0.0978475	2.61574	ENSG00000166747	chr16
Oligo_Astro	SLC25A29	-0.51195	0.00857203	0.0936604	-2.64415	ENSG00000197119	chr14
Oligo_Astro	STX16	-0.50063	0.0082599	0.0909816	-2.65695	ENSG00000124222	chr20
Oligo_Astro	PCBD1	0.448083	0.00766081	0.0868474	2.68278	ENSG00000166228	chr10
Oligo_Astro	GALNT7	-0.762081	0.0111695	0.106983	-2.5514	ENSG00000109586	chr4
Oligo_Astro	IFITM2	-0.633172	0.00981538	0.0999079	-2.59701	ENSG00000185201	chr11
Oligo_Astro	MTX2	0.474587	0.00911928	0.0965341	2.6227	ENSG00000128654	chr2
Oligo_Astro	CSPG5	0.392731	0.0074572	0.0851312	2.69197	ENSG00000114646	chr3
Oligo_Astro	NKTR	-0.537528	0.00884304	0.0953434	-2.63338	ENSG00000114857	chr3
Oligo_Astro	PHYHIPL	0.320023	0.00638631	0.0782779	2.7444	ENSG00000165443	chr10
Oligo_Astro	CRIP2	-0.397295	0.00706263	0.0833104	-2.71045	ENSG00000182809	chr14
Oligo_Astro	GPR26	-0.752181	0.0111997	0.107146	-2.55044	ENSG00000154478	chr10
Oligo_Astro	MLLT6	-0.499331	0.00948418	0.0986423	-2.60902	ENSG00000275023	chr17
Oligo_Astro	OTUD7A	0.607679	0.0107119	0.105069	2.56624	ENSG00000169918	chr15
Oligo_Astro	FAM184A	-0.640165	0.0110211	0.10668	-2.55615	ENSG00000111879	chr6
Oligo_Astro	EPB41L4B	-0.700978	0.0111449	0.106973	-2.55219	ENSG00000095203	chr9
Oligo_Astro	SYNDIG1	0.600385	0.0106049	0.104394	2.56978	ENSG00000101463	chr20
Oligo_Astro	ZNF280D	-0.627229	0.0106889	0.10497	-2.567	ENSG00000137871	chr15
Oligo_Astro	ALKBH6	-0.584666	0.0103657	0.102912	-2.57784	ENSG00000239382	chr19
Oligo_Astro	EDIL3	0.383178	0.0058519	0.0742799	2.77362	ENSG00000164176	chr5
Oligo_Astro	IGFBP2	-0.955496	0.012256	0.113136	-2.51825	ENSG00000115457	chr2
Oligo_Astro	MEG3	-0.487332	0.00576558	0.073545	-2.78074	ENSG00000214548	chr14
Oligo_Astro	CDK4	-0.648376	0.0112275	0.107286	-2.54956	ENSG00000135446	chr12
Oligo_Astro	HIST1H2AC	0.68175	0.0116651	0.110049	2.53594	ENSG00000180573	chr6
Oligo_Astro	LINC00599	-0.754646	0.0118686	0.111325	-2.52976	ENSG00000253230	chr8
Oligo_Astro	SRGAP3	-0.479122	0.0093617	0.0979554	-2.61356	ENSG00000196220	chr3
Oligo_Astro	FNBP1L	-0.530247	0.0102531	0.102292	-2.58169	ENSG00000137942	chr1
Oligo_Astro	MAP2K2	-0.320592	0.0071696	0.08374	-2.70535	ENSG00000126934	chr19
Oligo_Astro	NDE1	0.832216	0.012529	0.115101	2.51033	ENSG00000072864	chr16
Oligo_Astro	PARD3	-0.612471	0.0110331	0.10668	-2.55577	ENSG00000148498	chr10
Oligo_Astro	KAT8	-0.547023	0.0106174	0.104394	-2.56937	ENSG00000103510	chr16
Oligo_Astro	UBE2G2	-0.435604	0.00935713	0.0979554	-2.61373	ENSG00000184787	chr21
Oligo_Astro	CPLX2	0.477771	0.00684324	0.0818642	2.72204	ENSG00000145920	chr5
Oligo_Astro	PTPRN2	0.363206	0.00732247	0.0842177	2.69818	ENSG00000155093	chr7
Oligo_Astro	MUSTN1	-0.713479	0.0112538	0.107412	-2.54873	ENSG00000272573	chr3
Oligo_Astro	NUP58	-0.526993	0.0107734	0.105419	-2.56421	ENSG00000139496	chr13
Oligo_Astro	ABCA7	-0.894181	0.0128102	0.116276	-2.50234	ENSG00000064687	chr19
Oligo_Astro	LYRM9	-0.480821	0.0101457	0.101549	-2.58539	ENSG00000232859	chr17
Oligo_Astro	PIGX	0.466479	0.00954167	0.0988236	2.60691	ENSG00000163964	chr3
Oligo_Astro	SLAIN2	-0.642043	0.0117885	0.110828	-2.53218	ENSG00000109171	chr4
Oligo_Astro	COX7C	0.3305	0.00458985	0.0640655	2.85473	ENSG00000127184	chr5
Oligo_Astro	FOXN2	0.727281	0.0121123	0.112574	2.52248	ENSG00000170802	chr2
Oligo_Astro	CHCHD7	0.562172	0.0113553	0.108001	2.54554	ENSG00000170791	chr8
Oligo_Astro	RPS17	-0.259733	0.00562036	0.072039	-2.78703	ENSG00000182774	chr15
Oligo_Astro	POU3F2	0.6254	0.0104235	0.103121	2.57588	ENSG00000184486	chr6
Oligo_Astro	CALM3	0.263662	0.00472111	0.065113	2.84439	ENSG00000160014	chr19
Oligo_Astro	ATP6V1D	0.305749	0.00727854	0.0841524	2.70023	ENSG00000100554	chr14
Oligo_Astro	PTPN13	-0.688831	0.0123978	0.114315	-2.51412	ENSG00000163629	chr4
Oligo_Astro	ATXN3	-0.509022	0.0111323	0.106973	-2.55259	ENSG00000066427	chr14
Oligo_Astro	ETF1	-0.437863	0.0099495	0.100743	-2.59225	ENSG00000120705	chr5
Oligo_Astro	CSRNP3	0.487823	0.00964262	0.0992433	2.60323	ENSG00000178662	chr2
Oligo_Astro	GPT2	-0.462795	0.0104503	0.103249	-2.57497	ENSG00000166123	chr16
Oligo_Astro	RMDN1	-0.5138	0.0108056	0.105481	-2.56315	ENSG00000176623	chr8
Oligo_Astro	PHYHIP	-0.397015	0.00798002	0.0891029	-2.6688	ENSG00000168490	chr8
Oligo_Astro	OSBPL1A	0.437353	0.00876896	0.0949214	2.63629	ENSG00000141447	chr18
Oligo_Astro	AP3M1	0.578624	0.0116797	0.11006	2.53549	ENSG00000185009	chr10
Oligo_Astro	UBE2O	-0.489267	0.0109955	0.10668	-2.55698	ENSG00000175931	chr17
Oligo_Astro	ATG3	0.402905	0.00932738	0.0979554	2.61484	ENSG00000144848	chr3
Oligo_Astro	GFAP	-0.510803	0.00194609	0.0398557	-3.12637	ENSG00000131095	chr17
Oligo_Astro	SUSD4	0.559704	0.0115869	0.10954	2.53834	ENSG00000143502	chr1
Oligo_Astro	LSG1	0.622249	0.0127426	0.116192	2.50424	ENSG00000041802	chr3
Oligo_Astro	C2orf74	0.485729	0.00997786	0.100905	2.59125	ENSG00000237651	chr2
Oligo_Astro	ANGPTL4	-0.774135	0.0132554	0.118621	-2.48999	ENSG00000167772	chr19
Oligo_Astro	MOCS2	0.431211	0.0099089	0.100582	2.59369	ENSG00000164172	chr5
Oligo_Astro	RGS1	-1.43868	0.014189	0.122128	-2.46612	ENSG00000090104	chr1
Oligo_Astro	LDHB	0.245821	0.00466384	0.0647803	2.84837	ENSG00000111716	chr12
Oligo_Astro	GSTM5	-0.885735	0.0131629	0.118422	-2.49288	ENSG00000134201	chr1
Oligo_Astro	SYNE2	-0.771172	0.0137626	0.120493	-2.47636	ENSG00000054654	chr14
Oligo_Astro	SLC7A8	-0.756112	0.0136592	0.119846	-2.4791	ENSG00000092068	chr14
Oligo_Astro	RET	-0.627094	0.0120934	0.112527	-2.52304	ENSG00000165731	chr10
Oligo_Astro	SULT4A1	0.394526	0.00892313	0.0957005	2.63025	ENSG00000130540	chr22
Oligo_Astro	TMEM144	0.466338	0.0078786	0.0883336	2.67339	ENSG00000164124	chr4
Oligo_Astro	TCP1	0.332092	0.00808861	0.0899765	2.66416	ENSG00000120438	chr6
Oligo_Astro	CENPB	-0.363878	0.00934742	0.0979554	-2.61409	ENSG00000125817	chr20
Oligo_Astro	NETO2	0.738393	0.01393	0.121088	2.47197	ENSG00000171208	chr16
Oligo_Astro	ALG9	-0.658997	0.0132768	0.118621	-2.48941	ENSG00000086848	chr11
Oligo_Astro	PMP2	-0.392917	0.00519444	0.0685111	-2.81534	ENSG00000147588	chr8
Oligo_Astro	STARD3	-0.555316	0.0121718	0.112863	-2.52073	ENSG00000131748	chr17
Oligo_Astro	GYG1	-0.432566	0.010267	0.102299	-2.58121	ENSG00000163754	chr3
Oligo_Astro	XPO6	-0.454022	0.0103163	0.102546	-2.57952	ENSG00000169180	chr16
Oligo_Astro	APOO	0.503305	0.0113252	0.107841	2.54648	ENSG00000184831	chrX
Oligo_Astro	IGFBP4	-0.738587	0.0134826	0.118936	-2.48383	ENSG00000141753	chr17
Oligo_Astro	FOSL2	-1.06021	0.0148007	0.125016	-2.44981	ENSG00000075426	chr2
Oligo_Astro	ELP2	-0.498201	0.0114674	0.108899	-2.54204	ENSG00000134759	chr18
Oligo_Astro	GRIA4	0.373257	0.00871955	0.094512	2.63825	ENSG00000152578	chr11
Oligo_Astro	TMEM250	-0.725208	0.0136942	0.120023	-2.47818	ENSG00000238227	chr9
Oligo_Astro	LINC00342	-0.797253	0.0143531	0.122891	-2.46105	ENSG00000232931	chr2
Oligo_Astro	COX17	0.478437	0.00889457	0.0956808	2.63136	ENSG00000138495	chr3
Oligo_Astro	C9orf116	-0.86482	0.0138728	0.121088	-2.47346	ENSG00000160345	chr9
Oligo_Astro	NR4A2	-1.1017	0.0150966	0.126208	-2.44273	ENSG00000153234	chr2
Oligo_Astro	RGL2	-0.621962	0.0133661	0.118621	-2.48698	ENSG00000237441	chr6
Oligo_Astro	ERVK3-1	0.499954	0.0112931	0.107661	2.54749	ENSG00000142396	chr19
Oligo_Astro	SLC66A2	-0.428619	0.0111404	0.106973	-2.55233	ENSG00000122490	chr18
Oligo_Astro	ZNF226	0.646128	0.0132954	0.118621	2.4889	ENSG00000167380	chr19
Oligo_Astro	NTNG2	-0.777774	0.0143157	0.1227	-2.462	ENSG00000196358	chr9
Oligo_Astro	USP36	-0.635191	0.0139138	0.121088	-2.47239	ENSG00000055483	chr17
Oligo_Astro	ANK1	0.597936	0.01338	0.118621	2.4866	ENSG00000029534	chr8
Oligo_Astro	TSNAX	-0.404838	0.0110123	0.10668	-2.55644	ENSG00000116918	chr1
Oligo_Astro	MAP3K10	0.660068	0.013949	0.121088	2.47147	ENSG00000130758	chr19
Oligo_Astro	DNAJC30	-0.554688	0.0130159	0.117619	-2.49658	ENSG00000176410	chr7
Oligo_Astro	NEXMIF	0.638004	0.0140914	0.121802	2.46777	ENSG00000050030	chrX
Oligo_Astro	ELN	-0.843925	0.0152268	0.127166	-2.43939	ENSG00000049540	chr7
Oligo_Astro	POP7	-0.517274	0.0130024	0.117619	-2.49696	ENSG00000172336	chr7
Oligo_Astro	MT2A	-0.491778	0.00516121	0.0684523	-2.81783	ENSG00000125148	chr16
Oligo_Astro	KCNJ10	0.407168	0.00907053	0.0962681	2.62456	ENSG00000177807	chr1
Oligo_Astro	PHLPP1	0.442249	0.0109917	0.10668	2.5571	ENSG00000081913	chr18
Oligo_Astro	SELENOP	0.382705	0.00685356	0.0818642	2.72103	ENSG00000250722	chr5
Oligo_Astro	DAB2IP	-0.52983	0.0125329	0.115101	-2.51022	ENSG00000136848	chr9
Oligo_Astro	KLF9	-0.561897	0.012182	0.112863	-2.52042	ENSG00000119138	chr9
Oligo_Astro	LRP2	0.752496	0.014182	0.122128	2.46543	ENSG00000081479	chr2
Oligo_Astro	ZMIZ2	-0.514938	0.0120158	0.111936	-2.52535	ENSG00000122515	chr7
Oligo_Astro	MLH3	0.69759	0.0145193	0.123535	2.45684	ENSG00000119684	chr14
Oligo_Astro	SUPT5H	0.367234	0.0111227	0.106973	2.55289	ENSG00000196235	chr19
Oligo_Astro	ZNF32	0.47329	0.0127114	0.116155	2.50513	ENSG00000169740	chr10
Oligo_Astro	CHID1	0.417216	0.0111403	0.106973	2.55233	ENSG00000177830	chr11
Oligo_Astro	TRAPPC13	0.561067	0.0136457	0.119846	2.47946	ENSG00000113597	chr5
Oligo_Astro	ZDHHC18	-0.665995	0.0141288	0.12194	-2.4668	ENSG00000204160	chr1
Oligo_Astro	ARFGEF3	0.37696	0.00940343	0.09814	2.61201	ENSG00000112379	chr6
Oligo_Astro	SCARB2	0.285767	0.00804958	0.0897567	2.66582	ENSG00000138760	chr4
Oligo_Astro	RAB35	-0.509214	0.0134116	0.118621	-2.48574	ENSG00000111737	chr12
Oligo_Astro	C1orf52	-0.412061	0.0119963	0.111936	-2.52593	ENSG00000162642	chr1
Oligo_Astro	ENPP6	0.91896	0.0158228	0.12975	2.42523	ENSG00000164303	chr4
Oligo_Astro	NPC1	0.535033	0.0122344	0.113064	2.51888	ENSG00000141458	chr18
Oligo_Astro	NAP1L5	0.304314	0.00812744	0.0901317	2.66251	ENSG00000177432	chr4
Oligo_Astro	SMC2	0.603746	0.0134113	0.118621	2.48575	ENSG00000136824	chr9
Oligo_Astro	IRX2	0.627137	0.0145681	0.123593	2.45561	ENSG00000170561	chr5
Oligo_Astro	F3	-0.6408	0.0134298	0.118621	-2.48525	ENSG00000117525	chr1
Oligo_Astro	WWP1	-0.532645	0.0130697	0.117975	-2.49509	ENSG00000123124	chr8
Oligo_Astro	VGLL4	-0.579927	0.0134324	0.118621	-2.48518	ENSG00000144560	chr3
Oligo_Astro	TPCN1	-0.539155	0.0122162	0.113024	-2.51942	ENSG00000186815	chr12
Oligo_Astro	MRPS16	-0.455039	0.0120098	0.111936	-2.52553	ENSG00000182180	chr10
Oligo_Astro	SH3GLB1	0.481674	0.0121849	0.112863	2.52034	ENSG00000097033	chr1
Oligo_Astro	DAPK1	-0.607435	0.0140789	0.121802	-2.46809	ENSG00000196730	chr9
Oligo_Astro	TAOK1	0.35339	0.0101065	0.101549	2.58675	ENSG00000160551	chr17
Oligo_Astro	AARS	0.33011	0.00923563	0.0975125	2.61828	ENSG00000090861	chr16
Oligo_Astro	FXR1	0.319485	0.00981444	0.0999079	2.59705	ENSG00000114416	chr3
Oligo_Astro	C12orf49	0.418797	0.0120162	0.111936	2.52534	ENSG00000111412	chr12
Oligo_Astro	FSCN1	0.394422	0.010024	0.10112	2.58963	ENSG00000075618	chr7
Oligo_Astro	NUDT18	-0.806848	0.0166353	0.134652	-2.40667	ENSG00000275074	chr8
Oligo_Astro	RPL18A	-0.32704	0.00680889	0.0816472	-2.72283	ENSG00000105640	chr19
Oligo_Astro	LAMP2	0.364672	0.00889781	0.0956808	2.63124	ENSG00000005893	chrX
Oligo_Astro	NIPSNAP1	0.47666	0.0130932	0.118056	2.49444	ENSG00000184117	chr22
Oligo_Astro	FAM192A	0.315324	0.0104007	0.103121	2.57665	ENSG00000172775	chr16
Oligo_Astro	SMOC1	-0.504107	0.0115847	0.10954	-2.53841	ENSG00000198732	chr14
Oligo_Astro	OCRL	-0.446632	0.0119765	0.111936	-2.52652	ENSG00000122126	chrX
Oligo_Astro	ZFP36L1	-0.484516	0.00993345	0.100706	-2.59292	ENSG00000185650	chr14
Oligo_Astro	PRKAG2	-0.492755	0.0132361	0.118621	-2.49052	ENSG00000106617	chr7
Oligo_Astro	ANKRD34A	-0.635718	0.0156903	0.129184	-2.42834	ENSG00000272031	chr1
Oligo_Astro	TRPV2	0.74563	0.0159878	0.130709	2.4214	ENSG00000187688	chr17
Oligo_Astro	MIAT	-0.550169	0.0125396	0.115101	-2.51003	ENSG00000225783	chr22
Oligo_Astro	TRO	-0.521631	0.0136149	0.119752	-2.48028	ENSG00000067445	chrX
Oligo_Astro	NTMT1	0.665481	0.0158138	0.12975	2.42544	ENSG00000148335	chr9
Oligo_Astro	NOS1	1.05002	0.0155554	0.128723	2.43315	ENSG00000089250	chr12
Oligo_Astro	RFX3	-0.668402	0.0156653	0.129108	-2.42892	ENSG00000080298	chr9
Oligo_Astro	WARS	-0.407253	0.0118659	0.111325	-2.52984	ENSG00000140105	chr14
Oligo_Astro	FOPNL	-0.5565	0.0150855	0.126208	-2.44281	ENSG00000133393	chr16
Oligo_Astro	FNDC9	-0.76306	0.0172025	0.137065	-2.39419	ENSG00000172568	chr5
Oligo_Astro	GNAL	0.460121	0.0133664	0.118621	2.48697	ENSG00000141404	chr18
Oligo_Astro	SAMD11	-0.759656	0.01733	0.137811	-2.39143	ENSG00000187634	chr1
Oligo_Astro	GDE1	0.359278	0.011139	0.106973	2.55237	ENSG00000006007	chr16
Oligo_Astro	NOL3	-0.505684	0.0139495	0.121088	-2.47146	ENSG00000140939	chr16
Oligo_Astro	YWHAB	0.24672	0.00611144	0.0762854	2.75914	ENSG00000166913	chr20
Oligo_Astro	TGOLN2	0.311865	0.00949996	0.0986423	2.60844	ENSG00000152291	chr2
Oligo_Astro	DEDD2	0.632741	0.0158635	0.129953	2.42428	ENSG00000160570	chr19
Oligo_Astro	CADM2	0.321667	0.0089116	0.0957005	2.6307	ENSG00000175161	chr3
Oligo_Astro	TOX2	-0.635239	0.0157739	0.129741	-2.42638	ENSG00000124191	chr20
Oligo_Astro	CA8	-0.645935	0.0164405	0.133872	-2.41105	ENSG00000178538	chr8
Oligo_Astro	DGKB	0.611006	0.0161299	0.131738	2.41812	ENSG00000136267	chr7
Oligo_Astro	XK	-0.756436	0.0178342	0.140587	-2.3807	ENSG00000047597	chrX
Oligo_Astro	TTYH3	-0.582223	0.0150662	0.126208	-2.44328	ENSG00000136295	chr7
Oligo_Astro	SLC35E3	0.585739	0.0150769	0.126208	2.44302	ENSG00000175782	chr12
Oligo_Astro	DYRK1B	0.69903	0.0169323	0.135946	2.40009	ENSG00000105204	chr19
Oligo_Astro	EGFL7	-0.448507	0.0114764	0.108899	-2.54176	ENSG00000172889	chr9
Oligo_Astro	MIA3	0.431134	0.0131873	0.118511	2.49185	ENSG00000154305	chr1
Oligo_Astro	AGTPBP1	0.466195	0.0134096	0.118621	2.4858	ENSG00000135049	chr9
Oligo_Astro	PAFAH1B2	-0.289192	0.00900943	0.0959668	-2.62691	ENSG00000168092	chr11
Oligo_Astro	UNC50	0.53395	0.0152615	0.127196	2.43855	ENSG00000115446	chr2
Oligo_Astro	GCAT	-0.484715	0.0145373	0.12356	-2.45639	ENSG00000100116	chr22
Oligo_Astro	HCFC1R1	0.299968	0.00971129	0.0996936	2.60075	ENSG00000103145	chr16
Oligo_Astro	BTBD3	-0.385228	0.0115977	0.10954	-2.53801	ENSG00000132640	chr20
Oligo_Astro	RAB3C	0.381366	0.00962369	0.0992433	2.60392	ENSG00000152932	chr5
Oligo_Astro	DDC	0.97204	0.0148753	0.125516	2.44972	ENSG00000132437	chr7
Oligo_Astro	PER1	-0.721351	0.0166023	0.134652	-2.40741	ENSG00000179094	chr17
Oligo_Astro	CD99	-0.59786	0.010203	0.101918	-2.58535	ENSG00000002586	chrX
Oligo_Astro	C5orf38	-0.663242	0.0177283	0.139887	-2.38293	ENSG00000186493	chr5
Oligo_Astro	TM9SF3	0.288668	0.0111553	0.106973	2.55186	ENSG00000077147	chr10
Oligo_Astro	ATP6V1H	0.305852	0.0104247	0.103121	2.57584	ENSG00000047249	chr8
Oligo_Astro	SUGP1	-0.629672	0.0173626	0.137906	-2.39073	ENSG00000105705	chr19
Oligo_Astro	INTS11	-0.474005	0.0147908	0.125016	-2.45006	ENSG00000127054	chr1
Oligo_Astro	PPP4R3B	0.446585	0.0144128	0.123008	2.45953	ENSG00000275052	chr2
Oligo_Astro	TM2D3	0.414049	0.0133131	0.118621	2.48842	ENSG00000184277	chr15
Oligo_Astro	DOCK5	0.611484	0.0158804	0.129961	2.42389	ENSG00000147459	chr8
Oligo_Astro	NBR1	0.372033	0.0126094	0.115612	2.50803	ENSG00000188554	chr17
Oligo_Astro	CCDC184	0.555786	0.0166332	0.134652	2.40672	ENSG00000177875	chr12
Oligo_Astro	OTP	-1.07317	0.0186878	0.144933	-2.36452	ENSG00000171540	chr5
Oligo_Astro	MRPS5	-0.456791	0.0147875	0.125016	-2.45014	ENSG00000144029	chr2
Oligo_Astro	FOLH1	0.65219	0.0169494	0.135946	2.39971	ENSG00000086205	chr11
Oligo_Astro	CSRNP1	-0.810619	0.0195386	0.148702	-2.3463	ENSG00000144655	chr3
Oligo_Astro	ATP13A2	0.338602	0.0108404	0.105567	2.56202	ENSG00000159363	chr1
Oligo_Astro	HSD17B14	-0.682799	0.0184979	0.143733	-2.36698	ENSG00000087076	chr19
Oligo_Astro	SNRPC	-0.45233	0.0142762	0.122619	-2.46301	ENSG00000124562	chr6
Oligo_Astro	PGAM2	-0.747604	0.0176911	0.139729	-2.38372	ENSG00000164708	chr7
Oligo_Astro	TECPR1	-0.520348	0.015384	0.127824	-2.43561	ENSG00000205356	chr7
Oligo_Astro	TMEM222	-0.376148	0.0131595	0.118422	-2.49262	ENSG00000186501	chr1
Oligo_Astro	INA	0.338721	0.00982613	0.0999079	2.59663	ENSG00000148798	chr10
Oligo_Astro	STRBP	0.499763	0.017186	0.137065	2.39455	ENSG00000165209	chr9
Oligo_Astro	AC100810.1	0.513967	0.016691	0.134789	2.40543	ENSG00000253982	chr8
Oligo_Astro	SALL2	0.436524	0.0143928	0.123008	2.46004	ENSG00000165821	chr14
Oligo_Astro	GANAB	-0.428403	0.0142605	0.122613	-2.46341	ENSG00000089597	chr11
Oligo_Astro	MLC1	-0.447975	0.0115433	0.109406	-2.53969	ENSG00000100427	chr22
Oligo_Astro	C11orf74	0.684409	0.0188452	0.145737	2.35997	ENSG00000166352	chr11
Oligo_Astro	PER3	-0.573289	0.0172509	0.137317	-2.39314	ENSG00000049246	chr1
Oligo_Astro	UBE2D2	0.359271	0.0126864	0.116057	2.50584	ENSG00000131508	chr5
Oligo_Astro	CLMN	0.609003	0.0181678	0.142117	2.37375	ENSG00000165959	chr14
Oligo_Astro	FBXO9	0.355227	0.0133966	0.118621	2.48615	ENSG00000112146	chr6
Oligo_Astro	ENAH	-0.328741	0.0116973	0.110098	-2.53496	ENSG00000154380	chr1
Oligo_Astro	ABHD17C	-0.604468	0.0192684	0.147332	-2.35158	ENSG00000136379	chr15
Oligo_Astro	NTRK3	-0.382971	0.0140304	0.121532	-2.46935	ENSG00000140538	chr15
Oligo_Astro	PI4K2A	0.49286	0.016962	0.135946	2.39944	ENSG00000155252	chr10
Oligo_Astro	DUS1L	-0.545882	0.0190146	0.146618	-2.35659	ENSG00000169718	chr17
Oligo_Astro	CASC15	-0.625066	0.0190149	0.146618	-2.35658	ENSG00000272168	chr6
Oligo_Astro	LUC7L3	-0.391798	0.0107468	0.105286	-2.56508	ENSG00000108848	chr17
Oligo_Astro	ACTR10	0.375329	0.0127582	0.116192	2.5038	ENSG00000131966	chr14
Oligo_Astro	LINC00623	-0.575318	0.0190464	0.146618	-2.35596	ENSG00000226067	chr1
Oligo_Astro	DRD2	-1.125	0.0224824	0.160211	-2.29345	ENSG00000149295	chr11
Oligo_Astro	SLC25A37	-0.606744	0.0183757	0.14292	-2.36947	ENSG00000147454	chr8
Oligo_Astro	TMEM196	0.690146	0.0201832	0.15094	2.33398	ENSG00000173452	chr7
Oligo_Astro	PLXNB2	-0.581897	0.0171654	0.137038	-2.39499	ENSG00000196576	chr22
Oligo_Astro	WFS1	-0.394198	0.0132074	0.118562	-2.4913	ENSG00000109501	chr4
Oligo_Astro	PDHX	0.46614	0.0170723	0.136561	2.39702	ENSG00000110435	chr11
Oligo_Astro	RAB14	0.339448	0.0128017	0.116276	2.50257	ENSG00000119396	chr9
Oligo_Astro	PNPLA2	-0.559721	0.0191457	0.146808	-2.35399	ENSG00000177666	chr11
Oligo_Astro	NELFB	-0.468704	0.0167791	0.135278	-2.40347	ENSG00000188986	chr9
Oligo_Astro	PREX2	-0.475436	0.0157944	0.12975	-2.4259	ENSG00000046889	chr8
Oligo_Astro	ENTPD6	-0.423641	0.0144272	0.123008	-2.45917	ENSG00000197586	chr20
Oligo_Astro	TCEAL9	-0.385683	0.0145053	0.123535	-2.45719	ENSG00000185222	chrX
Oligo_Astro	NACC1	0.484476	0.0179124	0.140795	2.37906	ENSG00000160877	chr19
Oligo_Astro	MPV17	0.515166	0.0183141	0.142577	2.37073	ENSG00000115204	chr2
Oligo_Astro	SPATS2L	0.354951	0.0149643	0.125894	2.44578	ENSG00000196141	chr2
Oligo_Astro	SHC2	-0.458885	0.0167018	0.134789	-2.40519	ENSG00000129946	chr19
Oligo_Astro	DDX1	0.336266	0.0136192	0.119752	2.48017	ENSG00000079785	chr2
Oligo_Astro	ERICH3	0.576046	0.0197916	0.149451	2.34143	ENSG00000178965	chr1
Oligo_Astro	H2AFJ	-0.558498	0.0198025	0.149451	-2.34122	ENSG00000246705	chr12
Oligo_Astro	CAMSAP3	-0.61539	0.0211072	0.154439	-2.3169	ENSG00000076826	chr19
Oligo_Astro	EGR1	-1.23073	0.0207234	0.153341	-2.32548	ENSG00000120738	chr5
Oligo_Astro	C10orf105	-0.810869	0.021805	0.157603	-2.30443	ENSG00000214688	chr10
Oligo_Astro	FKBP1B	0.539832	0.0198205	0.149451	2.34087	ENSG00000119782	chr2
Oligo_Astro	PEX11B	0.557139	0.0191262	0.1468	2.35438	ENSG00000131779	chr1
Oligo_Astro	TTBK2	0.422987	0.0153138	0.12737	2.43729	ENSG00000128881	chr15
Oligo_Astro	TTLL7	0.339817	0.0119343	0.111813	2.52778	ENSG00000137941	chr1
Oligo_Astro	RDH14	0.560702	0.0213089	0.155357	2.31326	ENSG00000240857	chr2
Oligo_Astro	MCRIP1	-0.316191	0.0129482	0.117398	-2.49847	ENSG00000225663	chr17
Oligo_Astro	ACSS2	0.56804	0.0203657	0.151737	2.33055	ENSG00000131069	chr20
Oligo_Astro	DIAPH1	0.517869	0.0205393	0.152613	2.32732	ENSG00000131504	chr5
Oligo_Astro	GLT8D1	0.547386	0.0194966	0.148659	2.34712	ENSG00000016864	chr3
Oligo_Astro	AGK	-0.587309	0.0205874	0.15283	-2.32643	ENSG00000006530	chr7
Oligo_Astro	TXNDC5	0.538748	0.0197552	0.149451	2.34212	ENSG00000239264	chr6
Oligo_Astro	EIF2B2	0.589512	0.0210309	0.154425	2.31829	ENSG00000119718	chr14
Oligo_Astro	MTRNR2L11	-0.880309	0.0206912	0.153341	-2.32573	ENSG00000270188	chr1
Oligo_Astro	CCDC173	-0.94475	0.0206963	0.153341	-2.32582	ENSG00000154479	chr2
Oligo_Astro	CALM2	0.190544	0.00610394	0.0762854	2.75955	ENSG00000143933	chr2
Oligo_Astro	DYNC1LI1	0.434935	0.0175759	0.139089	2.38616	ENSG00000144635	chr3
Oligo_Astro	LIX1L	0.515286	0.0209323	0.154259	2.32008	ENSG00000271601	chr1
Oligo_Astro	GFRA1	0.739636	0.0224183	0.16015	2.29376	ENSG00000151892	chr10
Oligo_Astro	ABCF2	-0.439842	0.0178973	0.140795	-2.37938	ENSG00000033050	chr7
Oligo_Astro	DNMT1	0.502169	0.0196277	0.14924	2.34458	ENSG00000130816	chr19
Oligo_Astro	GIT1	-0.378274	0.0162524	0.132606	-2.41532	ENSG00000108262	chr17
Oligo_Astro	CNTNAP2	0.372184	0.0146765	0.124353	2.4529	ENSG00000174469	chr7
Oligo_Astro	CLCC1	-0.58992	0.0210873	0.154432	-2.31726	ENSG00000121940	chr1
Oligo_Astro	ECE1	-0.554942	0.0212663	0.155185	-2.31403	ENSG00000117298	chr1
Oligo_Astro	LRFN5	-0.559003	0.022007	0.158322	-2.30089	ENSG00000165379	chr14
Oligo_Astro	SOX10	0.485671	0.0174399	0.138281	2.38907	ENSG00000100146	chr22
Oligo_Astro	IQCE	0.568968	0.0216212	0.156815	2.30768	ENSG00000106012	chr7
Oligo_Astro	EFNA3	0.631151	0.0238357	0.16549	2.27003	ENSG00000143590	chr1
Oligo_Astro	EXOSC6	-0.384793	0.0156011	0.12891	-2.43044	ENSG00000223496	chr16
Oligo_Astro	PRRC2C	-0.400546	0.012795	0.116276	-2.50277	ENSG00000117523	chr1
Oligo_Astro	CD9	0.405949	0.0145716	0.123593	2.45553	ENSG00000010278	chr12
Oligo_Astro	CFAP36	0.387092	0.0149934	0.125894	2.44506	ENSG00000163001	chr2
Oligo_Astro	UBA6	0.490865	0.020732	0.153341	2.32376	ENSG00000033178	chr4
Oligo_Astro	ECHDC2	-0.622108	0.0233691	0.163223	-2.2777	ENSG00000121310	chr1
Oligo_Astro	SOD3	-0.766341	0.0243087	0.166925	-2.26239	ENSG00000109610	chr4
Oligo_Astro	HIVEP2	-0.542035	0.0214062	0.155648	-2.31152	ENSG00000010818	chr6
Oligo_Astro	PDZD4	-0.424328	0.0165868	0.134652	-2.40776	ENSG00000067840	chrX
Oligo_Astro	LARGE1	0.590969	0.0224992	0.160211	2.29237	ENSG00000133424	chr22
Oligo_Astro	PRRT2	-0.512142	0.0186401	0.144701	-2.36409	ENSG00000167371	chr16
Oligo_Astro	ITPRID2	-0.413618	0.0166917	0.134789	-2.40542	ENSG00000138434	chr2
Oligo_Astro	HSPBP1	0.415272	0.0189381	0.146317	2.35811	ENSG00000133265	chr19
Oligo_Astro	SEC61G	0.397122	0.0149826	0.125894	2.44533	ENSG00000132432	chr7
Oligo_Astro	SLC31A2	0.608677	0.0210659	0.154425	2.31765	ENSG00000136867	chr9
Oligo_Astro	GABRG2	0.348467	0.0138432	0.121069	2.47424	ENSG00000113327	chr5
Oligo_Astro	SETD7	0.494608	0.020183	0.15094	2.33398	ENSG00000145391	chr4
Oligo_Astro	SMC6	0.658989	0.0241994	0.166736	2.26414	ENSG00000163029	chr2
Oligo_Astro	PYGB	-0.344688	0.0144198	0.123008	-2.45936	ENSG00000100994	chr20
Oligo_Astro	LINC02609	-0.521678	0.0225583	0.160211	-2.29136	ENSG00000233593	chr1
Oligo_Astro	POLG	-0.538106	0.0234694	0.163783	-2.27605	ENSG00000140521	chr15
Oligo_Astro	MICU2	0.444849	0.0192646	0.147332	2.35165	ENSG00000165487	chr13
Oligo_Astro	DIXDC1	0.405433	0.0192873	0.147339	2.35121	ENSG00000150764	chr11
Oligo_Astro	AHCYL1	-0.33345	0.0101377	0.101549	-2.58608	ENSG00000168710	chr1
Oligo_Astro	CORO2A	-0.605497	0.0262845	0.1739	-2.2318	ENSG00000106789	chr9
Oligo_Astro	VSTM2B	0.654414	0.0249685	0.169317	2.25194	ENSG00000187135	chr19
Oligo_Astro	APBB2	0.398153	0.0180844	0.1416	2.37548	ENSG00000163697	chr4
Oligo_Astro	ADAM17	0.578249	0.0225852	0.160219	2.2909	ENSG00000151694	chr2
Oligo_Astro	GPATCH4	-0.528187	0.0230766	0.162574	-2.28258	ENSG00000160818	chr1
Oligo_Astro	TCEAL1	0.435369	0.0196895	0.149321	2.34339	ENSG00000172465	chrX
Oligo_Astro	GPRC5B	0.275204	0.0105919	0.104394	2.57022	ENSG00000167191	chr16
Oligo_Astro	ZFYVE19	0.509079	0.0233612	0.163223	2.27784	ENSG00000166140	chr15
Oligo_Astro	SNRNP70	-0.3618	0.0173758	0.137906	-2.39045	ENSG00000104852	chr19
Oligo_Astro	SNHG8	-0.411082	0.0170697	0.136561	-2.39708	ENSG00000269893	chr4
Oligo_Astro	C19orf53	-0.348757	0.0155545	0.128723	-2.43154	ENSG00000104979	chr19
Oligo_Astro	MED19	-0.520792	0.0221612	0.158871	-2.2982	ENSG00000156603	chr11
Oligo_Astro	ILF3-DT	-0.466572	0.0203312	0.151619	-2.3312	ENSG00000267100	chr19
Oligo_Astro	ATG101	-0.554356	0.0238802	0.165657	-2.26931	ENSG00000123395	chr12
Oligo_Astro	PSMC4	0.456495	0.0192269	0.147292	2.35239	ENSG00000013275	chr19
Oligo_Astro	PLSCR1	-0.640422	0.0261164	0.173699	-2.23432	ENSG00000188313	chr3
Oligo_Astro	CCDC186	0.447269	0.021051	0.154425	2.31792	ENSG00000165813	chr10
Oligo_Astro	HLA-B	-0.319674	0.0127506	0.116192	-2.50402	ENSG00000234745	chr6
Oligo_Astro	RFXANK	-0.523703	0.0235739	0.164372	-2.27432	ENSG00000064490	chr19
Oligo_Astro	MFSD14A	0.476197	0.0212652	0.155185	2.31405	ENSG00000156875	chr1
Oligo_Astro	PDE12	0.572019	0.0258435	0.172693	2.23845	ENSG00000174840	chr3
Oligo_Astro	ABCA8	0.578471	0.0225532	0.160211	2.29145	ENSG00000141338	chr17
Oligo_Astro	GPRASP2	0.398914	0.0198599	0.14961	2.34012	ENSG00000158301	chrX
Oligo_Astro	EAF1	0.509054	0.0233294	0.163223	2.27836	ENSG00000144597	chr3
Oligo_Astro	MANSC1	0.61731	0.0267546	0.175303	2.22481	ENSG00000111261	chr12
Oligo_Astro	TUNAR	-0.629981	0.0268585	0.17556	-2.22328	ENSG00000250366	chr14
Oligo_Astro	LBH	0.563006	0.0232766	0.163223	2.27924	ENSG00000213626	chr2
Oligo_Astro	HID1	-0.454295	0.0210674	0.154425	-2.31762	ENSG00000167861	chr17
Oligo_Astro	NDRG1	0.366696	0.0138951	0.121088	2.47288	ENSG00000104419	chr8
Oligo_Astro	FRS2	-0.561153	0.0245943	0.167756	-2.25784	ENSG00000166225	chr12
Oligo_Astro	CNOT4	0.454508	0.0241743	0.166705	2.26455	ENSG00000080802	chr7
Oligo_Astro	PIAS2	-0.404235	0.0209108	0.154249	-2.32048	ENSG00000078043	chr18
Oligo_Astro	ATXN2	0.345093	0.0182233	0.142278	2.3726	ENSG00000204842	chr12
Oligo_Astro	LRRC47	-0.347314	0.0196933	0.149321	-2.34331	ENSG00000130764	chr1
Oligo_Astro	PCMTD1	-0.448786	0.0217291	0.157295	-2.30577	ENSG00000168300	chr8
Oligo_Astro	BCL7B	0.489374	0.0237518	0.165329	2.2714	ENSG00000106635	chr7
Oligo_Astro	ARMH3	-0.565841	0.0258478	0.172693	-2.23838	ENSG00000120029	chr10
Oligo_Astro	SOCS5	0.497483	0.0247609	0.168188	2.2552	ENSG00000171150	chr2
Oligo_Astro	APBA1	0.457402	0.0205381	0.152613	2.32734	ENSG00000107282	chr9
Oligo_Astro	GLG1	-0.305811	0.0154222	0.12801	-2.43469	ENSG00000090863	chr16
Oligo_Astro	VAMP5	-0.518626	0.0233284	0.163223	-2.27838	ENSG00000168899	chr2
Oligo_Astro	MCRIP2	-0.477323	0.0227763	0.161243	-2.28765	ENSG00000172366	chr16
Oligo_Astro	NELL2	0.513384	0.0209501	0.154259	2.31976	ENSG00000184613	chr12
Oligo_Astro	SPHK2	0.511728	0.0241531	0.166699	2.26489	ENSG00000063176	chr19
Oligo_Astro	BUD23	-0.377091	0.0199524	0.149891	-2.33835	ENSG00000071462	chr7
Oligo_Astro	ST6GALNAC6	-0.376246	0.0188032	0.145689	-2.36081	ENSG00000160408	chr9
Oligo_Astro	PLXNA3	-0.565648	0.0259387	0.172913	-2.237	ENSG00000130827	chrX
Oligo_Astro	STAMBP	0.497957	0.023776	0.165357	2.27101	ENSG00000124356	chr2
Oligo_Astro	TMC7	0.755853	0.0302209	0.188315	2.17637	ENSG00000170537	chr16
Oligo_Astro	SPP1	0.529982	0.0108261	0.105554	2.56452	ENSG00000118785	chr4
Oligo_Astro	WDR46	-0.544572	0.0262114	0.173699	-2.23289	ENSG00000227057	chr6
Oligo_Astro	CPSF1	-0.619505	0.0271585	0.176671	-2.2189	ENSG00000071894	chr8
Oligo_Astro	RBM42	-0.385943	0.0210192	0.154425	-2.3185	ENSG00000126254	chr19
Oligo_Astro	ATCAY	0.342411	0.017108	0.136713	2.39624	ENSG00000167654	chr19
Oligo_Astro	ACBD6	-0.577845	0.0276883	0.178975	-2.21125	ENSG00000230124	chr1
Oligo_Astro	SYNPO2	-0.600789	0.0256844	0.172166	-2.24087	ENSG00000172403	chr4
Oligo_Astro	CD47	0.325922	0.0169556	0.135946	2.39958	ENSG00000196776	chr3
Oligo_Astro	PDCL3	0.572131	0.0266004	0.174869	2.22709	ENSG00000115539	chr2
Oligo_Astro	HSPA4L	0.334406	0.0175157	0.138747	2.38745	ENSG00000164070	chr4
Oligo_Astro	BIRC6	-0.453356	0.0225644	0.160211	-2.29125	ENSG00000115760	chr2
Oligo_Astro	NES	-0.60012	0.0266026	0.174869	-2.22706	ENSG00000132688	chr1
Oligo_Astro	TMEM70	0.526018	0.0239187	0.165702	2.26868	ENSG00000175606	chr8
Oligo_Astro	NDUFA8	0.3554	0.0179121	0.140795	2.37907	ENSG00000119421	chr9
Oligo_Astro	CEP85L	0.651428	0.0273992	0.177528	2.21541	ENSG00000111860	chr6
Oligo_Astro	ARHGEF6	-0.513482	0.0243347	0.166959	-2.26197	ENSG00000129675	chrX
Oligo_Astro	TOR1AIP2	-0.390026	0.0207503	0.153341	-2.32342	ENSG00000169905	chr1
Oligo_Astro	PDCD10	0.504441	0.0232891	0.163223	2.27903	ENSG00000114209	chr3
Oligo_Astro	VAT1L	0.312569	0.0149441	0.125894	2.44627	ENSG00000171724	chr16
Oligo_Astro	UROS	0.396578	0.0213627	0.15561	2.3123	ENSG00000188690	chr10
Oligo_Astro	S100A6	-0.33256	0.0124619	0.114777	-2.51226	ENSG00000197956	chr1
Oligo_Astro	TSTA3	-0.565991	0.0285901	0.182489	-2.19852	ENSG00000104522	chr8
Oligo_Astro	CIC	0.430153	0.0250148	0.169346	2.25122	ENSG00000079432	chr19
Oligo_Astro	P2RX7	0.650922	0.0270796	0.176363	2.22005	ENSG00000089041	chr12
Oligo_Astro	NOL4	-0.58261	0.028507	0.182148	-2.19968	ENSG00000101746	chr18
Oligo_Astro	RALGPS1	-0.516258	0.0265144	0.174712	-2.22837	ENSG00000136828	chr9
Oligo_Astro	TUBGCP2	-0.393643	0.0218103	0.157603	-2.30434	ENSG00000130640	chr10
Oligo_Astro	PPP1R15A	-0.639702	0.0286617	0.18266	-2.19753	ENSG00000087074	chr19
Oligo_Astro	RASGRP3	0.597563	0.0262019	0.173699	2.23303	ENSG00000152689	chr2
Oligo_Astro	TANK	0.46259	0.0247276	0.168103	2.25573	ENSG00000136560	chr2
Oligo_Astro	ARMCX3	0.359496	0.0188316	0.145737	2.36024	ENSG00000102401	chrX
Oligo_Astro	SLC9A1	-0.579241	0.0297211	0.186623	-2.18304	ENSG00000090020	chr1
Oligo_Astro	MSH6	0.551539	0.0292295	0.184833	2.18971	ENSG00000116062	chr2
Oligo_Astro	EIF4EBP2	0.393127	0.020911	0.154249	2.32047	ENSG00000148730	chr10
Oligo_Astro	SPTB	-0.455741	0.0255317	0.171501	-2.24321	ENSG00000070182	chr14
Oligo_Astro	AFF3	0.525825	0.0264809	0.174633	2.22886	ENSG00000144218	chr2
Oligo_Astro	RFX2	-0.766377	0.0311857	0.191701	-2.16374	ENSG00000087903	chr19
Oligo_Astro	RND3	-0.574066	0.026366	0.174298	-2.23058	ENSG00000115963	chr2
Oligo_Astro	TM9SF1	0.577593	0.0282617	0.181387	2.20312	ENSG00000100926	chr14
Oligo_Astro	ARF6	-0.434737	0.0243732	0.166959	-2.26136	ENSG00000165527	chr14
Oligo_Astro	RUSC2	0.385049	0.022926	0.161792	2.28511	ENSG00000198853	chr9
Oligo_Astro	PRLHR	0.679262	0.0270468	0.176363	2.22072	ENSG00000119973	chr10
Oligo_Astro	VCAM1	-0.744317	0.0321552	0.194867	-2.15138	ENSG00000162692	chr1
Oligo_Astro	PELI3	0.474092	0.0262783	0.1739	2.23189	ENSG00000174516	chr11
Oligo_Astro	PTPRN	0.327848	0.0152672	0.127196	2.43841	ENSG00000054356	chr2
Oligo_Astro	JUND	-0.231422	0.0133033	0.118621	-2.48868	ENSG00000130522	chr19
Oligo_Astro	CCN2	-0.734991	0.0283383	0.181724	-2.20242	ENSG00000118523	chr6
Oligo_Astro	FNDC3A	0.365316	0.0219369	0.158237	2.30212	ENSG00000102531	chr13
Oligo_Astro	PICALM	0.332073	0.0181933	0.14218	2.37322	ENSG00000073921	chr11
Oligo_Astro	PCSK2	0.529538	0.0222676	0.15945	2.29636	ENSG00000125851	chr20
Oligo_Astro	USP4	-0.473483	0.0268289	0.17556	-2.22372	ENSG00000114316	chr3
Oligo_Astro	MEF2D	-0.458594	0.026088	0.173699	-2.23475	ENSG00000116604	chr1
Oligo_Astro	RSL24D1	0.380775	0.0216364	0.156815	2.30741	ENSG00000137876	chr15
Oligo_Astro	RCN2	0.283776	0.0152773	0.127196	2.43817	ENSG00000117906	chr15
Oligo_Astro	SPOCK3	0.308173	0.0165495	0.134491	2.4086	ENSG00000196104	chr4
Oligo_Astro	B2M	0.276387	0.0108025	0.105481	2.56325	ENSG00000166710	chr15
Oligo_Astro	OSTM1	-0.42077	0.0239418	0.165702	-2.26831	ENSG00000081087	chr6
Oligo_Astro	RPS28	-0.280848	0.00959741	0.0991489	-2.60585	ENSG00000233927	chr19
Oligo_Astro	CCDC80	-0.531335	0.024091	0.166411	-2.26589	ENSG00000091986	chr3
Oligo_Astro	MIR4458HG	0.524795	0.0269806	0.176217	2.22149	ENSG00000247516	chr5
Oligo_Astro	HYAL2	-0.649362	0.0306466	0.189818	-2.17075	ENSG00000068001	chr3
Oligo_Astro	GOLPH3	-0.384561	0.0231658	0.16292	-2.28109	ENSG00000113384	chr5
Oligo_Astro	MOB4	0.41156	0.0244953	0.167501	2.25941	ENSG00000115540	chr2
Oligo_Astro	GAB1	0.543172	0.0261731	0.173699	2.23347	ENSG00000109458	chr4
Oligo_Astro	BGN	-0.608981	0.0285074	0.182148	-2.19968	ENSG00000182492	chrX
Oligo_Astro	PPCS	-0.406291	0.0239476	0.165702	-2.26821	ENSG00000127125	chr1
Oligo_Astro	CORO6	-0.716378	0.0323436	0.195649	-2.14902	ENSG00000167549	chr17
Oligo_Astro	RAD21	-0.26254	0.0164923	0.13416	-2.40988	ENSG00000164754	chr8
Oligo_Astro	DDX39B	-0.308229	0.0201467	0.15094	-2.33467	ENSG00000198563	chr6
Oligo_Astro	GUCY1A2	0.570742	0.0254799	0.171359	2.244	ENSG00000152402	chr11
Oligo_Astro	MTRNR2L10	-0.41448	0.0156435	0.129059	-2.4303	ENSG00000256045	chrX
Oligo_Astro	VOPP1	-0.342659	0.0214932	0.156141	-2.30996	ENSG00000154978	chr7
Oligo_Astro	PPA1	0.257055	0.0143077	0.1227	2.46221	ENSG00000180817	chr10
Oligo_Astro	OLMALINC	0.414579	0.0224095	0.16015	2.29391	ENSG00000235823	chr10
Oligo_Astro	ACADM	0.395827	0.0236532	0.164784	2.27302	ENSG00000117054	chr1
Oligo_Astro	ACTN2	-0.735616	0.0355745	0.205214	-2.11023	ENSG00000077522	chr1
Oligo_Astro	C12orf76	0.316123	0.019814	0.149451	2.341	ENSG00000174456	chr12
Oligo_Astro	ADRA1B	0.784495	0.0348057	0.203225	2.11917	ENSG00000170214	chr5
Oligo_Astro	EBF3	-0.731446	0.0341889	0.201499	-2.12648	ENSG00000108001	chr10
Oligo_Astro	ELAVL2	0.393835	0.0202407	0.151221	2.3329	ENSG00000107105	chr9
Oligo_Astro	GNA12	-0.406221	0.0229062	0.161792	-2.28545	ENSG00000146535	chr7
Oligo_Astro	GNB4	-0.614897	0.0337662	0.200604	-2.13155	ENSG00000114450	chr3
Oligo_Astro	CCDC66	-0.649529	0.0316735	0.193676	-2.15748	ENSG00000180376	chr3
Oligo_Astro	BTBD1	0.542778	0.0306174	0.189818	2.17113	ENSG00000064726	chr15
Oligo_Astro	PMEPA1	-0.368856	0.0202967	0.1515	-2.33185	ENSG00000124225	chr20
Oligo_Astro	USP53	-0.529692	0.0298963	0.186875	-2.18069	ENSG00000145390	chr4
Oligo_Astro	EEF1A2	0.279583	0.0139292	0.121088	2.47198	ENSG00000101210	chr20
Oligo_Astro	LRPAP1	0.312672	0.0201395	0.15094	2.33481	ENSG00000163956	chr4
Oligo_Astro	FUT11	-0.590001	0.0313496	0.192212	-2.16163	ENSG00000196968	chr10
Oligo_Astro	CELF1	-0.401188	0.0228786	0.161738	-2.28591	ENSG00000149187	chr11
Oligo_Astro	AGPAT4	-0.426145	0.0232999	0.163223	-2.27885	ENSG00000026652	chr6
Oligo_Astro	PSMB5	0.281582	0.0182858	0.142493	2.37131	ENSG00000100804	chr14
Oligo_Astro	PPP2R2C	0.289549	0.0190491	0.146618	2.35591	ENSG00000074211	chr4
Oligo_Astro	ARID5B	0.522916	0.0314045	0.19232	2.16092	ENSG00000150347	chr10
Oligo_Astro	MED31	0.485068	0.0297644	0.186623	2.18246	ENSG00000108590	chr17
Oligo_Astro	SDR39U1	-0.386636	0.0252743	0.170116	-2.24718	ENSG00000100445	chr14
Oligo_Astro	KCTD16	0.562194	0.0320558	0.194699	2.15264	ENSG00000183775	chr5
Oligo_Astro	RAPH1	-0.51	0.0291819	0.184819	-2.19036	ENSG00000173166	chr2
Oligo_Astro	ATOX1	0.359611	0.01825	0.14235	2.37205	ENSG00000177556	chr5
Oligo_Astro	FAH	-0.502467	0.0310796	0.191251	-2.16511	ENSG00000103876	chr15
Oligo_Astro	PCSK6	0.549728	0.0292106	0.184833	2.18997	ENSG00000140479	chr15
Oligo_Astro	OXR1	0.327091	0.021973	0.158322	2.30148	ENSG00000164830	chr8
Oligo_Astro	LSM1	0.49588	0.029986	0.187292	2.17949	ENSG00000175324	chr8
Oligo_Astro	ZDBF2	0.516975	0.0310212	0.191251	2.16587	ENSG00000204186	chr2
Oligo_Astro	HIGD2A	0.362632	0.0231138	0.162695	2.28196	ENSG00000146066	chr5
Oligo_Astro	FOS	-0.907817	0.0242278	0.166791	-2.26515	ENSG00000170345	chr14
Oligo_Astro	FNBP4	-0.541109	0.0321506	0.194867	-2.15144	ENSG00000109920	chr11
Oligo_Astro	MOAP1	0.291098	0.0168348	0.13546	2.40224	ENSG00000165943	chr14
Oligo_Astro	COMMD3	-0.500787	0.0306762	0.189857	-2.17036	ENSG00000148444	chr10
Oligo_Astro	RUNDC3A	0.295481	0.0191267	0.1468	2.35437	ENSG00000108309	chr17
Oligo_Astro	UFD1	0.430001	0.0278944	0.179879	2.20831	ENSG00000070010	chr22
Oligo_Astro	HSPA5	0.296285	0.0176794	0.139729	2.38397	ENSG00000044574	chr9
Oligo_Astro	ZBTB43	-0.549738	0.0322162	0.195092	-2.15062	ENSG00000169155	chr9
Oligo_Astro	PLLP	0.407676	0.0219929	0.158322	2.30114	ENSG00000102934	chr16
Oligo_Astro	DDX50	-0.479217	0.0313632	0.192212	-2.16145	ENSG00000107625	chr10
Oligo_Astro	CCDC30	0.571358	0.0337628	0.200604	2.13159	ENSG00000186409	chr1
Oligo_Astro	TAF9B	0.47777	0.0313576	0.192212	2.16152	ENSG00000187325	chrX
Oligo_Astro	MYO6	-0.42081	0.0227888	0.161243	-2.28743	ENSG00000196586	chr6
Oligo_Astro	CGGBP1	0.376758	0.0256454	0.172046	2.24147	ENSG00000163320	chr3
Oligo_Astro	ATG13	0.408006	0.0255432	0.171501	2.24303	ENSG00000175224	chr11
Oligo_Astro	CNOT2	-0.477652	0.030383	0.189047	-2.17422	ENSG00000111596	chr12
Oligo_Astro	GBA2	0.423202	0.0273717	0.177528	2.2158	ENSG00000070610	chr9
Oligo_Astro	SLC44A1	0.334512	0.0180359	0.141492	2.37648	ENSG00000070214	chr9
Oligo_Astro	UNC80	0.385471	0.0267049	0.175118	2.22555	ENSG00000144406	chr2
Oligo_Astro	SMAD1	-0.551468	0.0338232	0.20065	-2.13086	ENSG00000170365	chr4
Oligo_Astro	MRPL21	-0.469662	0.0281859	0.181186	-2.20418	ENSG00000197345	chr11
Oligo_Astro	ATP6AP2	0.306598	0.0180578	0.141528	2.37603	ENSG00000182220	chrX
Oligo_Astro	SLC44A2	-0.351826	0.0225594	0.160211	-2.29134	ENSG00000129353	chr19
Oligo_Astro	ATP5MD	0.322983	0.0140122	0.121503	2.47028	ENSG00000173915	chr10
Oligo_Astro	ADAM23	0.418879	0.0281042	0.180946	2.20534	ENSG00000114948	chr2
Oligo_Astro	NNT	-0.413022	0.0281356	0.181005	-2.20489	ENSG00000112992	chr5
Oligo_Astro	TRIM2	0.221263	0.0162818	0.132713	2.41465	ENSG00000109654	chr4
Oligo_Astro	SORBS2	-0.506751	0.0323561	0.195649	-2.14886	ENSG00000154556	chr4
Oligo_Astro	PLCD3	-0.464246	0.025912	0.172913	-2.23741	ENSG00000161714	chr17
Oligo_Astro	EIF5A	-0.309018	0.0201845	0.15094	-2.33396	ENSG00000132507	chr17
Oligo_Astro	TUBA1A	0.238818	0.00822496	0.0907194	2.66008	ENSG00000167552	chr12
Oligo_Astro	CACNG3	0.595439	0.0351859	0.204565	2.11473	ENSG00000006116	chr16
Oligo_Astro	GRM3	0.446231	0.0238029	0.165403	2.27057	ENSG00000198822	chr7
Oligo_Astro	GPR37	0.449187	0.0220724	0.158513	2.29982	ENSG00000170775	chr7
Oligo_Astro	ATM	-0.464051	0.0298156	0.18663	-2.18177	ENSG00000149311	chr11
Oligo_Astro	EPB41L2	0.407898	0.0221529	0.158871	2.29835	ENSG00000079819	chr6
Oligo_Astro	SSRP1	-0.408518	0.0275301	0.178235	-2.21352	ENSG00000149136	chr11
Oligo_Astro	SLC12A5	0.359815	0.0216436	0.156815	2.30729	ENSG00000124140	chr20
Oligo_Astro	CCDC127	0.42327	0.0314523	0.192468	2.16031	ENSG00000164366	chr5
Oligo_Astro	JAG2	0.567244	0.0366676	0.20861	2.09778	ENSG00000184916	chr14
Oligo_Astro	HSPA2	0.378438	0.0195247	0.148702	2.34657	ENSG00000126803	chr14
Oligo_Astro	ABL2	-0.489343	0.0310536	0.191251	-2.16545	ENSG00000143322	chr1
Oligo_Astro	PTS	0.387858	0.0259444	0.172913	2.23692	ENSG00000150787	chr11
Oligo_Astro	SRPRA	0.490529	0.0328177	0.19716	2.14312	ENSG00000182934	chr11
Oligo_Astro	ANLN	0.469244	0.0222812	0.15945	2.29654	ENSG00000011426	chr7
Oligo_Astro	CDKN2D	0.387993	0.0243751	0.166959	2.26133	ENSG00000129355	chr19
Oligo_Astro	CPLX1	-0.498221	0.0245786	0.167756	-2.25838	ENSG00000168993	chr4
Oligo_Astro	DDX55	-0.556939	0.0360366	0.206889	-2.10493	ENSG00000111364	chr12
Oligo_Astro	PHOX2A	-0.738136	0.0382989	0.213723	-2.07979	ENSG00000165462	chr11
Oligo_Astro	PIGU	0.511868	0.0355139	0.205214	2.11092	ENSG00000101464	chr20
Oligo_Astro	MRO	-0.485751	0.0295803	0.18616	-2.18494	ENSG00000134042	chr18
Oligo_Astro	MARCH9	0.597909	0.0382364	0.213723	2.08047	ENSG00000139266	chr12
Oligo_Astro	FURIN	-0.585881	0.0363174	0.207627	-2.10173	ENSG00000140564	chr15
Oligo_Astro	DUSP26	0.380961	0.0266596	0.175039	2.22621	ENSG00000133878	chr8
Oligo_Astro	SRSF4	0.428048	0.0302422	0.188315	2.17608	ENSG00000116350	chr1
Oligo_Astro	MT-ND1	-0.496448	0.00307388	0.0510288	-2.98491	ENSG00000198888	chrMT
Oligo_Astro	POMP	0.293727	0.0199012	0.149727	2.33933	ENSG00000132963	chr13
Oligo_Astro	BEX3	0.229149	0.0129922	0.117619	2.49724	ENSG00000166681	chrX
Oligo_Astro	SNX22	0.525897	0.0343391	0.201801	2.12469	ENSG00000157734	chr15
Oligo_Astro	COL6A2	-0.728768	0.0387951	0.215261	-2.07445	ENSG00000142173	chr21
Oligo_Astro	NUDT16L1	-0.385397	0.0291812	0.184819	-2.19037	ENSG00000168101	chr16
Oligo_Astro	UNC13A	0.458323	0.0319753	0.194524	2.15365	ENSG00000130477	chr19
Oligo_Astro	CHN1	0.300397	0.0211304	0.15447	2.31648	ENSG00000128656	chr2
Oligo_Astro	CBX6	0.339934	0.022517	0.160211	2.29207	ENSG00000183741	chr22
Oligo_Astro	TSPAN17	-0.549252	0.0386474	0.214734	-2.07604	ENSG00000048140	chr5
Oligo_Astro	NOTCH3	-0.542522	0.0318592	0.194375	-2.15512	ENSG00000074181	chr19
Oligo_Astro	NANS	0.520517	0.0351201	0.204328	2.11549	ENSG00000095380	chr9
Oligo_Astro	NEU1	0.497712	0.0367933	0.208991	2.09637	ENSG00000204386	chr6
Oligo_Astro	AMOTL1	-0.49213	0.0325097	0.196198	-2.14695	ENSG00000166025	chr11
Oligo_Astro	C2orf80	0.541357	0.0356931	0.205607	2.10886	ENSG00000188674	chr2
Oligo_Astro	ATRNL1	-0.497478	0.0344446	0.201848	-2.12344	ENSG00000107518	chr10
Oligo_Astro	SLC25A4	0.282338	0.0190699	0.14664	2.35549	ENSG00000151729	chr4
Oligo_Astro	RAB27B	0.548056	0.03699	0.20967	2.09417	ENSG00000041353	chr18
Oligo_Astro	GOT1	0.30689	0.0204008	0.15186	2.3299	ENSG00000120053	chr10
Oligo_Astro	SNX10	0.292335	0.0196778	0.149321	2.34361	ENSG00000086300	chr7
Oligo_Astro	AMIGO2	0.560163	0.0282468	0.181387	2.20389	ENSG00000139211	chr12
Oligo_Astro	PSMA5	0.401363	0.0295402	0.18616	2.18549	ENSG00000143106	chr1
Oligo_Astro	DYNC1I2	0.266579	0.017966	0.14108	2.37794	ENSG00000077380	chr2
Oligo_Astro	RTKN	0.536382	0.0344462	0.201848	2.12342	ENSG00000114993	chr2
Oligo_Astro	EIF4G1	-0.308162	0.024306	0.166925	-2.26243	ENSG00000114867	chr3
Oligo_Astro	RNF216	0.400526	0.031752	0.194011	2.15648	ENSG00000011275	chr7
Oligo_Astro	SNTA1	-0.329468	0.0220713	0.158513	-2.29977	ENSG00000101400	chr20
Oligo_Astro	CYP7B1	0.480747	0.0339792	0.200912	2.12898	ENSG00000172817	chr8
Oligo_Astro	COL6A1	-0.44569	0.0308313	0.190301	-2.16834	ENSG00000142156	chr21
Oligo_Astro	SGCB	0.330519	0.0262095	0.173699	2.23292	ENSG00000163069	chr4
Oligo_Astro	GRIA3	0.559868	0.0368961	0.209429	2.09522	ENSG00000125675	chrX
Oligo_Astro	NRXN1	0.30306	0.0233067	0.163223	2.27874	ENSG00000179915	chr2
Oligo_Astro	LASP1	-0.321966	0.0270658	0.176363	-2.22025	ENSG00000002834	chr17
Oligo_Astro	TNIK	-0.428048	0.0297553	0.186623	-2.18259	ENSG00000154310	chr3
Oligo_Astro	TMEM115	-0.459047	0.0344903	0.201962	-2.12289	ENSG00000126062	chr3
Oligo_Astro	AC122707.1	0.942897	0.0462275	0.236387	2.00116	ENSG00000248285	chr5
Oligo_Astro	PACC1	0.508851	0.0360463	0.206889	2.10482	ENSG00000065600	chr1
Oligo_Astro	GET1	-0.296688	0.022618	0.160312	-2.29034	ENSG00000182093	chr21
Oligo_Astro	ARVCF	-0.535312	0.0382937	0.213723	-2.07985	ENSG00000099889	chr22
Oligo_Astro	YWHAG	0.267857	0.0135928	0.119752	2.48087	ENSG00000170027	chr7
Oligo_Astro	NUP50	-0.392353	0.0324162	0.195867	-2.14811	ENSG00000093000	chr22
Oligo_Astro	DFFA	0.390102	0.0298099	0.18663	2.18185	ENSG00000160049	chr1
Oligo_Astro	PDIA2	0.59003	0.0407342	0.221983	2.05412	ENSG00000185615	chr16
Oligo_Astro	COASY	-0.442279	0.0335646	0.200135	-2.13398	ENSG00000068120	chr17
Oligo_Astro	CAPSL	-1.08245	0.0499095	0.24566	-1.96833	ENSG00000152611	chr5
Oligo_Astro	CLN8	0.467161	0.0354238	0.20511	2.11197	ENSG00000182372	chr8
Oligo_Astro	ANKS1B	0.2966	0.0218897	0.158036	2.30294	ENSG00000185046	chr12
Oligo_Astro	ETFRF1	0.415353	0.0310891	0.191251	2.16499	ENSG00000205707	chr12
Oligo_Astro	PRDM2	-0.410785	0.032024	0.194651	-2.15304	ENSG00000116731	chr1
Oligo_Astro	GCLM	-0.426988	0.0328872	0.197396	-2.14227	ENSG00000023909	chr1
Oligo_Astro	TMOD3	-0.533727	0.0398895	0.219909	-2.06287	ENSG00000138594	chr15
Oligo_Astro	RETREG3	-0.51471	0.0381744	0.213723	-2.08114	ENSG00000141699	chr17
Oligo_Astro	GOSR2	-0.410783	0.0336788	0.200604	-2.1326	ENSG00000108433	chr17
Oligo_Astro	VBP1	0.29041	0.0250692	0.169346	2.25037	ENSG00000155959	chrX
Oligo_Astro	ZCCHC10	-0.519346	0.0404479	0.221175	-2.05707	ENSG00000155329	chr5
Oligo_Astro	STK24	-0.458973	0.0344415	0.201848	-2.12347	ENSG00000102572	chr13
Oligo_Astro	KAT2A	-0.427082	0.0345497	0.202019	-2.12219	ENSG00000108773	chr17
Oligo_Astro	FAM168A	0.290629	0.0264787	0.174633	2.2289	ENSG00000054965	chr11
Oligo_Astro	RCAN3	0.510688	0.0382832	0.213723	2.07996	ENSG00000117602	chr1
Oligo_Astro	CCDC170	-0.857207	0.0452853	0.234998	-2.01	ENSG00000120262	chr6
Oligo_Astro	SSBP4	-0.479496	0.0319587	0.194524	-2.15386	ENSG00000130511	chr19
Oligo_Astro	S100A10	-0.537184	0.0251507	0.169424	-2.25032	ENSG00000197747	chr1
Oligo_Astro	FRMPD4	0.657095	0.0441974	0.232421	2.01977	ENSG00000169933	chrX
Oligo_Astro	RIPOR1	-0.413978	0.0339906	0.200912	-2.12885	ENSG00000039523	chr16
Oligo_Astro	AP3B2	0.42234	0.0338161	0.20065	2.13095	ENSG00000103723	chr15
Oligo_Astro	ANKRD26	-0.494907	0.0354306	0.20511	-2.11189	ENSG00000107890	chr10
Oligo_Astro	DMTF1	-0.438887	0.036675	0.20861	-2.0977	ENSG00000135164	chr7
Oligo_Astro	DCTN2	0.293265	0.0240048	0.165957	2.26729	ENSG00000175203	chr12
Oligo_Astro	FABP6	-0.57795	0.0385113	0.214417	-2.0775	ENSG00000170231	chr5
Oligo_Astro	NFKBIA	-0.453245	0.0335296	0.200073	-2.13441	ENSG00000100906	chr14
Oligo_Astro	NTHL1	0.428361	0.0365862	0.208396	2.0987	ENSG00000065057	chr16
Oligo_Astro	CRABP1	0.583534	0.0246489	0.167795	2.25836	ENSG00000166426	chr15
Oligo_Astro	LRRN1	0.565779	0.0400774	0.220129	2.06091	ENSG00000175928	chr3
Oligo_Astro	INTS6	-0.508406	0.0409928	0.222228	-2.05147	ENSG00000102786	chr13
Oligo_Astro	BRK1	-0.280911	0.0247856	0.168216	-2.25481	ENSG00000254999	chr3
Oligo_Astro	ASAP2	0.401453	0.0358062	0.20609	2.10756	ENSG00000151693	chr2
Oligo_Astro	SEMA4B	-0.511495	0.0419869	0.225318	-2.04142	ENSG00000185033	chr15
Oligo_Astro	SSB	0.285201	0.0250364	0.169346	2.25088	ENSG00000138385	chr2
Oligo_Astro	LIMS2	-0.585995	0.0446233	0.234057	-2.0157	ENSG00000072163	chr2
Oligo_Astro	C9orf78	-0.296148	0.0268448	0.17556	-2.22348	ENSG00000136819	chr9
Oligo_Astro	PNMA8A	0.292041	0.0246619	0.167795	2.25677	ENSG00000182013	chr19
Oligo_Astro	RPS11	-0.216603	0.0149974	0.125894	-2.44497	ENSG00000142534	chr19
Oligo_Astro	ETV1	-0.564335	0.0420475	0.225479	-2.04081	ENSG00000006468	chr7
Oligo_Astro	MGRN1	-0.421366	0.0371117	0.209947	-2.09282	ENSG00000102858	chr16
Oligo_Astro	MTOR	0.468697	0.0385968	0.214599	2.07658	ENSG00000198793	chr1
Oligo_Astro	EMC2	0.371259	0.0295992	0.18616	2.18469	ENSG00000104412	chr8
Oligo_Astro	ABLIM1	-0.303344	0.0272268	0.176974	-2.2179	ENSG00000099204	chr10
Oligo_Astro	PRKRIP1	-0.457025	0.0411095	0.222499	-2.05028	ENSG00000128563	chr7
Oligo_Astro	SPPL3	-0.331512	0.0290614	0.184606	-2.19201	ENSG00000157837	chr12
Oligo_Astro	UBLCP1	0.40953	0.0343308	0.201801	2.12479	ENSG00000164332	chr5
Oligo_Astro	SDC2	-0.392375	0.0283887	0.181773	-2.20134	ENSG00000169439	chr8
Oligo_Astro	GTF3C1	-0.401336	0.0333086	0.199432	-2.1371	ENSG00000077235	chr16
Oligo_Astro	CIRBP	-0.209114	0.0194847	0.148659	-2.34735	ENSG00000099622	chr19
Oligo_Astro	CCT4	0.314261	0.0250767	0.169346	2.25025	ENSG00000115484	chr2
Oligo_Astro	ISG15	0.519413	0.0339824	0.200912	2.12895	ENSG00000187608	chr1
Oligo_Astro	MAMLD1	0.546031	0.0461322	0.236195	2.00156	ENSG00000013619	chrX
Oligo_Astro	ANKRD54	-0.491535	0.0416224	0.22453	-2.04508	ENSG00000100124	chr22
Oligo_Astro	ZFAND2A	-0.439184	0.0373582	0.210493	-2.09009	ENSG00000178381	chr7
Oligo_Astro	MAPK15	-1.07117	0.0570533	0.266041	-1.91011	ENSG00000181085	chr8
Oligo_Astro	RNF114	0.384251	0.0339319	0.200912	2.12955	ENSG00000124226	chr20
Oligo_Astro	YIPF3	0.340257	0.0298342	0.18663	2.18153	ENSG00000137207	chr6
Oligo_Astro	MYEF2	-0.37826	0.0334549	0.199908	-2.13531	ENSG00000104177	chr15
Oligo_Astro	CRYAB	0.351615	0.0156097	0.12891	2.43181	ENSG00000109846	chr11
Oligo_Astro	USP9Y	0.687001	0.0524591	0.253104	1.94621	ENSG00000114374	chrY
Oligo_Astro	ABCD4	-0.557817	0.0454212	0.235009	-2.00817	ENSG00000119688	chr14
Oligo_Astro	PRCP	0.432328	0.0344416	0.201848	2.12347	ENSG00000137509	chr11
Oligo_Astro	AIFM3	-0.44513	0.0372634	0.210488	-2.09113	ENSG00000183773	chr22
Oligo_Astro	GNG2	0.326065	0.0283588	0.181724	2.20176	ENSG00000186469	chr14
Oligo_Astro	MBLAC2	-0.542996	0.0459886	0.236036	-2.00289	ENSG00000176055	chr5
Oligo_Astro	AC004158.1	0.613163	0.0483983	0.242351	1.98104	ENSG00000260664	chr16
Oligo_Astro	LRP1	-0.289761	0.0250268	0.169346	-2.25103	ENSG00000123384	chr12
Oligo_Astro	LUC7L2	-0.337976	0.0313454	0.192212	-2.16168	ENSG00000146963	chr7
Oligo_Astro	PCDH17	0.332673	0.0245244	0.167559	2.25895	ENSG00000118946	chr13
Oligo_Astro	TMEM255A	-0.507319	0.0331193	0.198643	-2.13965	ENSG00000125355	chrX
Oligo_Astro	PAIP2	0.305561	0.0229906	0.162107	2.28403	ENSG00000120727	chr5
Oligo_Astro	NCBP1	0.4824	0.0438992	0.231835	2.02263	ENSG00000136937	chr9
Oligo_Astro	UTP18	-0.468715	0.0426479	0.227502	-2.03484	ENSG00000011260	chr17
Oligo_Astro	NDUFB3	0.435618	0.027986	0.180327	2.20724	ENSG00000119013	chr2
Oligo_Astro	AMOT	-0.427781	0.0364841	0.207959	-2.09985	ENSG00000126016	chrX
Oligo_Astro	STXBP1	0.236523	0.019752	0.149451	2.34219	ENSG00000136854	chr9
Oligo_Astro	HMGCLL1	0.507352	0.0456229	0.23503	2.00629	ENSG00000146151	chr6
Oligo_Astro	AKR1B1	0.289113	0.0242719	0.166925	2.26298	ENSG00000085662	chr7
Oligo_Astro	B4GALT2	-0.369308	0.0352538	0.204739	-2.11394	ENSG00000117411	chr1
Oligo_Astro	BAIAP2-DT	0.535815	0.0466827	0.237456	1.9965	ENSG00000226137	chr17
Oligo_Astro	FGF9	0.574878	0.0487769	0.242624	1.97769	ENSG00000102678	chr13
Oligo_Astro	TSPAN6	-0.624382	0.0502097	0.246542	-1.96521	ENSG00000000003	chrX
Oligo_Astro	CIT	-0.421307	0.0377039	0.212094	-2.08628	ENSG00000122966	chr12
Oligo_Astro	TAF1D	-0.330856	0.0325432	0.196198	-2.14653	ENSG00000166012	chr11
Oligo_Astro	GLB1	-0.47132	0.0438033	0.231835	-2.02356	ENSG00000170266	chr3
Oligo_Astro	MAL	0.345581	0.0276526	0.178886	2.21176	ENSG00000172005	chr2
Oligo_Astro	AATK	-0.334148	0.0265872	0.174869	-2.22729	ENSG00000181409	chr17
Oligo_Astro	HBP1	0.50145	0.0440096	0.232183	2.02157	ENSG00000105856	chr7
Oligo_Astro	TENT4A	0.499245	0.048257	0.242351	1.98229	ENSG00000112941	chr5
Oligo_Astro	TMEM263	0.43445	0.039437	0.218081	2.06763	ENSG00000151135	chr12
Oligo_Astro	IPO9	-0.366934	0.0359032	0.20638	-2.10645	ENSG00000198700	chr1
Oligo_Astro	MT-ND4	-0.493532	0.00377001	0.0577864	-2.91999	ENSG00000198886	chrMT
Oligo_Astro	PDE1A	-0.613369	0.0469766	0.238422	-1.99382	ENSG00000115252	chr2
Oligo_Astro	DNAJC19	0.373094	0.0343061	0.201801	2.12508	ENSG00000205981	chr3
Oligo_Astro	MAGEE1	0.404202	0.0367278	0.208765	2.09711	ENSG00000198934	chrX
Oligo_Astro	DNAJB9	0.380221	0.0349548	0.203803	2.11742	ENSG00000128590	chr7
Oligo_Astro	CIB1	-0.406083	0.0355494	0.205214	-2.11051	ENSG00000185043	chr15
Oligo_Astro	TRPT1	-0.492815	0.0433792	0.230348	-2.02767	ENSG00000149743	chr11
Oligo_Astro	MT-CO2	-0.523447	0.00361211	0.0561876	-2.93369	ENSG00000198712	chrMT
Oligo_Astro	ETNPPL	-0.420555	0.0277595	0.179151	-2.21051	ENSG00000164089	chr4
Oligo_Astro	SCUBE1	-0.943775	0.0621505	0.276522	-1.87145	ENSG00000159307	chr22
Oligo_Astro	TIPARP	-0.665981	0.0524948	0.253104	-1.94591	ENSG00000163659	chr3
Oligo_Astro	RBCK1	-0.461323	0.0450024	0.234998	-2.01211	ENSG00000125826	chr20
Oligo_Astro	PPP1R15B	-0.468298	0.0463659	0.236387	-1.9994	ENSG00000158615	chr1
Oligo_Astro	GJC2	0.541422	0.0398063	0.219833	2.06374	ENSG00000198835	chr1
Oligo_Astro	SLC12A9	-0.495353	0.0487096	0.242624	-1.97828	ENSG00000146828	chr7
Oligo_Astro	CCNG1	-0.463751	0.0427256	0.227619	-2.03408	ENSG00000113328	chr5
Oligo_Astro	ANAPC5	0.322595	0.0327114	0.196921	2.14444	ENSG00000089053	chr12
Oligo_Astro	NR4A3	-0.747913	0.0581929	0.267681	-1.9007	ENSG00000119508	chr9
Oligo_Astro	ARMC3	-0.976291	0.0605962	0.273748	-1.88319	ENSG00000165309	chr10
Oligo_Astro	RELA	-0.484751	0.045539	0.235009	-2.00707	ENSG00000173039	chr11
Oligo_Astro	TAOK3	-0.347683	0.0328126	0.19716	-2.14319	ENSG00000135090	chr12
Oligo_Astro	CD151	-0.429494	0.0364652	0.207959	-2.10006	ENSG00000177697	chr11
Oligo_Astro	BUB3	0.395188	0.0349265	0.203784	2.11776	ENSG00000154473	chr10
Oligo_Astro	PTPRJ	0.488457	0.0451486	0.234998	2.01073	ENSG00000149177	chr11
Oligo_Astro	CTR9	0.403467	0.0407949	0.221983	2.05349	ENSG00000198730	chr11
Oligo_Astro	TMEM245	-0.299652	0.0304873	0.189263	-2.17284	ENSG00000106771	chr9
Oligo_Astro	TPM2	-0.622685	0.0505349	0.247245	-1.96242	ENSG00000198467	chr9
Oligo_Astro	HS3ST5	-0.546415	0.0497614	0.245245	-1.96908	ENSG00000249853	chr6
Oligo_Astro	PDS5A	-0.394162	0.0398471	0.219901	-2.06331	ENSG00000121892	chr4
Oligo_Astro	EXOC2	0.468486	0.0463455	0.236387	1.99959	ENSG00000112685	chr6
Oligo_Astro	PEX5L	0.458141	0.0332241	0.199125	2.13815	ENSG00000114757	chr3
Oligo_Astro	DNAJC10	-0.337356	0.0352661	0.204739	-2.1138	ENSG00000077232	chr2
Oligo_Astro	ZFYVE16	-0.436915	0.0363859	0.207784	-2.10096	ENSG00000039319	chr5
Oligo_Astro	PPP1R21	0.444038	0.0454067	0.235009	2.00831	ENSG00000162869	chr2
Oligo_Astro	KLHDC10	-0.310839	0.0333244	0.199432	-2.1369	ENSG00000128607	chr7
Oligo_Astro	THOC7	0.381856	0.0347123	0.202824	2.12027	ENSG00000163634	chr3
Oligo_Astro	PEX14	-0.478703	0.04795	0.241579	-1.98503	ENSG00000142655	chr1
Oligo_Astro	PTPRT	0.587976	0.0449002	0.234998	2.01308	ENSG00000196090	chr20
Oligo_Astro	EPHA5	0.522183	0.0463446	0.236387	1.9996	ENSG00000145242	chr4
Oligo_Astro	TAC1	1.0475	0.0304845	0.189263	2.1742	ENSG00000006128	chr7
Oligo_Astro	ALG14	0.484125	0.0493548	0.244405	1.97262	ENSG00000172339	chr1
Oligo_Astro	IFIT2	0.533314	0.0494263	0.244611	1.972	ENSG00000119922	chr10
Oligo_Astro	SEMA3B	0.412089	0.035023	0.204055	2.11663	ENSG00000012171	chr3
Oligo_Astro	VDAC3	0.269603	0.025797	0.172693	2.23915	ENSG00000078668	chr8
Oligo_Astro	CDH2	0.391281	0.0373935	0.210493	2.0897	ENSG00000170558	chr18
Oligo_Astro	LYPLAL1	0.454253	0.0451495	0.234998	2.01073	ENSG00000143353	chr1
Oligo_Astro	CSDE1	0.19016	0.0213907	0.155648	2.31179	ENSG00000009307	chr1
Oligo_Astro	CAVIN2	0.675542	0.0525088	0.253104	1.9458	ENSG00000168497	chr2
Oligo_Astro	NRIP1	0.484375	0.0477886	0.241042	1.98648	ENSG00000180530	chr21
Oligo_Astro	DYNC1I1	0.284189	0.0258459	0.172693	2.23841	ENSG00000158560	chr7
Oligo_Astro	ATP5F1A	0.239718	0.0199121	0.149727	2.33912	ENSG00000152234	chr18
Oligo_Astro	VSTM2L	0.397651	0.0398077	0.219833	2.06373	ENSG00000132821	chr20
Oligo_Astro	P4HTM	-0.330809	0.0340826	0.201164	-2.12775	ENSG00000178467	chr3
Oligo_Astro	CLDN5	-0.403336	0.0291795	0.184819	-2.19045	ENSG00000184113	chr22
Oligo_Astro	ARHGEF10	0.470306	0.0471896	0.23876	1.99188	ENSG00000104728	chr8
Oligo_Astro	FRMD4A	-0.508114	0.0460416	0.236036	-2.0024	ENSG00000151474	chr10
Oligo_Astro	EIF4A1	-0.249326	0.0261454	0.173699	-2.23388	ENSG00000161960	chr17
Oligo_Astro	ERLEC1	0.280525	0.0308413	0.190301	2.16821	ENSG00000068912	chr2
Oligo_Astro	CD74	0.454885	0.0250975	0.169346	2.25119	ENSG00000019582	chr5
Oligo_Astro	ARHGEF12	-0.303805	0.0328237	0.19716	-2.14305	ENSG00000196914	chr11
Oligo_Astro	RP9	0.462456	0.045645	0.23503	2.00608	ENSG00000164610	chr7
Oligo_Astro	RFX4	-0.580965	0.046043	0.236036	-2.00238	ENSG00000111783	chr12
Oligo_Astro	GGA1	-0.41959	0.0424754	0.226824	-2.03655	ENSG00000100083	chr22
Oligo_Astro	PLCG2	-0.605614	0.0353758	0.205103	-2.11362	ENSG00000197943	chr16
Oligo_Astro	PDHB	0.379076	0.0370238	0.209716	2.0938	ENSG00000168291	chr3
Oligo_Astro	IL17D	-0.418889	0.03847	0.214403	-2.07794	ENSG00000172458	chr13
Oligo_Astro	MYRIP	0.472982	0.0482156	0.242351	1.98266	ENSG00000170011	chr3
Oligo_Astro	GRM1	0.65015	0.0556507	0.262809	1.92039	ENSG00000152822	chr6
Oligo_Astro	MPP1	0.40606	0.0434195	0.230412	2.02728	ENSG00000130830	chrX
Oligo_Astro	AC093330.1	-1.05484	0.0677218	0.288066	-1.8333	ENSG00000266844	chr18
Oligo_Astro	KLHL4	0.647042	0.0606537	0.273748	1.88231	ENSG00000102271	chrX
Oligo_Astro	SARNP	-0.297958	0.0334699	0.199908	-2.13513	ENSG00000205323	chr12
Oligo_Astro	KPNA3	0.40757	0.0438714	0.231835	2.0229	ENSG00000102753	chr13
Oligo_Astro	SARAF	0.191679	0.0168199	0.13546	2.40257	ENSG00000133872	chr8
Oligo_Astro	GNB5	0.330412	0.0337556	0.200604	2.13167	ENSG00000069966	chr15
Oligo_Astro	RGS8	0.636799	0.0552321	0.261287	1.92371	ENSG00000135824	chr1
Oligo_Astro	ATP1B1	0.275835	0.0141374	0.12194	2.46815	ENSG00000143153	chr1
Oligo_Astro	SLC38A5	-0.546373	0.0520529	0.252127	-1.94959	ENSG00000017483	chrX
Oligo_Astro	TM7SF3	0.365018	0.04139	0.223424	2.04743	ENSG00000064115	chr12
Oligo_Astro	TAF15	-0.339119	0.0369761	0.20967	-2.09433	ENSG00000270647	chr17
Oligo_Astro	DOC2B	-0.550419	0.0492503	0.244036	-1.97353	ENSG00000272636	chr17
Oligo_Astro	VDAC1	0.283193	0.0273929	0.177528	2.2155	ENSG00000213585	chr5
Oligo_Astro	PCGF3	0.56568	0.0557636	0.26306	1.9195	ENSG00000185619	chr4
Oligo_Astro	BTRC	0.394353	0.042309	0.226385	2.0382	ENSG00000166167	chr10
Oligo_Astro	SLC26A11	-0.411605	0.0403049	0.220783	-2.05855	ENSG00000181045	chr17
Oligo_Astro	PNMA6F	0.543302	0.0488935	0.242624	1.97666	ENSG00000225110	chrX
Oligo_Astro	GAS6	0.313283	0.0334774	0.199908	2.13504	ENSG00000183087	chr13
Oligo_Astro	GABRB2	0.444756	0.0382273	0.213723	2.08057	ENSG00000145864	chr5
Oligo_Astro	AKAP12	0.299541	0.0264613	0.174633	2.22916	ENSG00000131016	chr6
Oligo_Astro	TFPT	0.436455	0.0447134	0.234379	2.01485	ENSG00000105619	chr19
Oligo_Astro	RAB11B	-0.261792	0.0301038	0.187884	-2.17792	ENSG00000185236	chr19
Oligo_Astro	VPS26B	-0.36386	0.0402097	0.220558	-2.05953	ENSG00000151502	chr11
Oligo_Astro	ZMYM3	-0.411389	0.0451496	0.234998	-2.01072	ENSG00000147130	chrX
Oligo_Astro	MRPS2	-0.431756	0.0484524	0.24244	-1.98056	ENSG00000122140	chr9
Oligo_Astro	RAB1B	-0.311643	0.0337157	0.200604	-2.13216	ENSG00000174903	chr11
Oligo_Astro	TMEM126B	0.385292	0.0399025	0.219909	2.06274	ENSG00000171204	chr11
Oligo_Astro	SEC61A1	-0.353971	0.0371161	0.209947	-2.09277	ENSG00000058262	chr3
Oligo_Astro	MAOB	-0.438655	0.0326119	0.196467	-2.14614	ENSG00000069535	chrX
Oligo_Astro	RAP1GAP2	0.447802	0.0476155	0.240616	1.98803	ENSG00000132359	chr17
Oligo_Astro	EFEMP1	-0.528531	0.0350614	0.204133	-2.11715	ENSG00000115380	chr2
Oligo_Astro	PDE4DIP	-0.271245	0.0294527	0.185956	-2.18667	ENSG00000178104	chr1
Oligo_Astro	PARK7	0.262428	0.0244197	0.167124	2.26061	ENSG00000116288	chr1
Oligo_Astro	PRSS3	-0.67254	0.0655284	0.283354	-1.84765	ENSG00000010438	chr9
Oligo_Astro	COLEC12	-0.552322	0.0525727	0.253263	-1.94527	ENSG00000158270	chr18
Oligo_Astro	DDAH2	-0.484277	0.0487301	0.242624	-1.9781	ENSG00000213722	chr6
Oligo_Astro	PPP2R2A	0.342669	0.04043	0.221175	2.05725	ENSG00000221914	chr8
Oligo_Astro	AFG3L2	0.381249	0.0449604	0.234998	2.01251	ENSG00000141385	chr18
Oligo_Astro	NFE2L2	0.343686	0.0364024	0.207784	2.10077	ENSG00000116044	chr2
Oligo_Astro	SSPN	-0.465661	0.0417796	0.224868	-2.0435	ENSG00000123096	chr12
Oligo_Astro	INPPL1	-0.464184	0.0505064	0.247245	-1.96266	ENSG00000165458	chr11
Oligo_Astro	PLCL1	0.36673	0.0388424	0.215377	2.07394	ENSG00000115896	chr2
Oligo_Astro	NPLOC4	-0.391179	0.0438725	0.231835	-2.02289	ENSG00000182446	chr17
Oligo_Astro	NRARP	-0.611236	0.061054	0.274946	-1.87938	ENSG00000198435	chr9
Oligo_Astro	ARHGAP24	0.500461	0.0564283	0.264186	1.91429	ENSG00000138639	chr4
Oligo_Astro	AC027644.3	-0.514626	0.0551371	0.261287	-1.92446	ENSG00000272831	chr7
Oligo_Astro	NCEH1	0.423875	0.0500439	0.245876	1.96664	ENSG00000144959	chr3
Oligo_Astro	RAB1A	0.260901	0.029586	0.18616	2.18487	ENSG00000138069	chr2
Oligo_Astro	BTG1	0.388979	0.0445346	0.233742	2.01655	ENSG00000133639	chr12
Oligo_Astro	TMEM120A	0.355465	0.0422233	0.226125	2.03905	ENSG00000189077	chr7
Oligo_Astro	PSMD6	-0.345858	0.0406918	0.221983	-2.05455	ENSG00000163636	chr3
Oligo_Astro	TANC2	-0.406465	0.0453216	0.234998	-2.00911	ENSG00000170921	chr17
Oligo_Astro	CREG2	0.392817	0.0441722	0.232421	2.02001	ENSG00000175874	chr2
Oligo_Astro	ACP1	0.353319	0.0408236	0.221983	2.0532	ENSG00000143727	chr2
Oligo_Astro	FAM241B	0.45026	0.0497951	0.245245	1.96879	ENSG00000171224	chr10
Oligo_Astro	LINC00882	-0.517179	0.0589693	0.269276	-1.89483	ENSG00000242759	chr3
Oligo_Astro	NAA50	0.418734	0.0479542	0.241579	1.985	ENSG00000121579	chr3
Oligo_Astro	KCTD2	-0.30579	0.0380867	0.213723	-2.0821	ENSG00000180901	chr17
Oligo_Astro	C1orf50	0.480556	0.0549523	0.261287	1.92593	ENSG00000164008	chr1
Oligo_Astro	SLIT2	0.530036	0.0560651	0.263585	1.91713	ENSG00000145147	chr4
Oligo_Astro	HEY1	-0.4463	0.0487477	0.242624	-1.97795	ENSG00000164683	chr8
Oligo_Astro	PAFAH1B1	0.228596	0.0270894	0.176363	2.2199	ENSG00000007168	chr17
Oligo_Astro	PAM16	0.399603	0.0481282	0.242306	1.98344	ENSG00000217930	chr16
Oligo_Astro	PPME1	-0.305749	0.038745	0.21513	-2.07499	ENSG00000214517	chr11
Oligo_Astro	MTDH	0.263005	0.0306435	0.189818	2.17079	ENSG00000147649	chr8
Oligo_Astro	SILC1	0.364757	0.041032	0.222228	2.05107	ENSG00000232044	chr2
Oligo_Astro	FGD5-AS1	0.251539	0.0307697	0.190147	2.16914	ENSG00000225733	chr3
Oligo_Astro	UBE4A	0.315577	0.041374	0.223424	2.04759	ENSG00000110344	chr11
Oligo_Astro	NBAS	0.383835	0.0484048	0.242351	1.98098	ENSG00000151779	chr2
Oligo_Astro	MASP1	-0.549033	0.0575127	0.266356	-1.9059	ENSG00000127241	chr3
Oligo_Astro	FN1	-0.428158	0.0410321	0.222228	-2.05107	ENSG00000115414	chr2
Oligo_Astro	KIF3B	-0.310068	0.0382593	0.213723	-2.08022	ENSG00000101350	chr20
Oligo_Astro	CCNI	0.247669	0.0251421	0.169424	2.24923	ENSG00000118816	chr4
Oligo_Astro	PBRM1	-0.375504	0.0470489	0.238513	-1.99316	ENSG00000163939	chr3
Oligo_Astro	MTMR3	-0.411474	0.0512907	0.249672	-1.95599	ENSG00000100330	chr22
Oligo_Astro	AKR1C2	-0.549972	0.0591202	0.269762	-1.8937	ENSG00000151632	chr10
Oligo_Astro	POM121C	-0.473577	0.0561838	0.263672	-1.9162	ENSG00000272391	chr7
Oligo_Astro	NAV1	0.339671	0.04312	0.229215	2.0302	ENSG00000134369	chr1
Oligo_Astro	LY6E	0.339904	0.0389044	0.215575	2.07328	ENSG00000160932	chr8
Oligo_Astro	SURF4	0.329434	0.0435206	0.230798	2.0263	ENSG00000148248	chr9
Oligo_Astro	RAB28	0.472557	0.0561892	0.263672	1.91616	ENSG00000157869	chr4
Oligo_Astro	UBE3C	-0.360264	0.0453015	0.234998	-2.0093	ENSG00000009335	chr7
Oligo_Astro	TPM4	-0.322429	0.0384826	0.214403	-2.07781	ENSG00000167460	chr19
Oligo_Astro	PPID	0.39021	0.048873	0.242624	1.97684	ENSG00000171497	chr4
Oligo_Astro	ARHGDIA	-0.281162	0.0285144	0.182148	-2.19958	ENSG00000141522	chr17
Oligo_Astro	NDRG3	0.279755	0.034061	0.201164	2.128	ENSG00000101079	chr20
Oligo_Astro	SRPK2	0.253513	0.0297495	0.186623	2.18266	ENSG00000135250	chr7
Oligo_Astro	PPP1R3C	-0.457231	0.0520612	0.252127	-1.94952	ENSG00000119938	chr10
Oligo_Astro	NFS1	0.451483	0.055969	0.263471	1.91789	ENSG00000244005	chr20
Oligo_Astro	CRELD2	-0.474433	0.0561059	0.263585	-1.91681	ENSG00000184164	chr22
Oligo_Astro	DDX3X	-0.24995	0.0319792	0.194524	-2.1536	ENSG00000215301	chrX
Oligo_Astro	DGCR2	-0.324732	0.0394099	0.218079	-2.06791	ENSG00000070413	chr22
Oligo_Astro	GADD45A	-0.537171	0.0575113	0.266356	-1.90591	ENSG00000116717	chr1
Oligo_Astro	VAMP3	0.341755	0.0431374	0.229215	2.03003	ENSG00000049245	chr1
Oligo_Astro	COX7A2L	0.248164	0.0318239	0.194305	2.15557	ENSG00000115944	chr2
Oligo_Astro	GGCT	-0.499001	0.0596194	0.271293	-1.88996	ENSG00000006625	chr7
Oligo_Astro	KXD1	-0.327269	0.0419316	0.225303	-2.04197	ENSG00000105700	chr19
Oligo_Astro	PCMT1	0.267671	0.0286213	0.182545	2.19809	ENSG00000120265	chr6
Oligo_Astro	ENTPD2	-0.782957	0.0605792	0.273748	-1.88358	ENSG00000054179	chr9
Oligo_Astro	LARP4B	-0.369469	0.0497359	0.245245	-1.9693	ENSG00000107929	chr10
Oligo_Astro	SLCO3A1	0.391952	0.0450213	0.234998	2.01193	ENSG00000176463	chr15
Oligo_Astro	ZMAT5	-0.507844	0.0606378	0.273748	-1.88243	ENSG00000100319	chr22
Oligo_Astro	LSM14A	0.385452	0.0453168	0.234998	2.00915	ENSG00000257103	chr19
Oligo_Astro	TPH2	0.980661	0.0626437	0.277941	1.86876	ENSG00000139287	chr12
Oligo_Astro	NKAIN3-IT1	-0.472663	0.0503564	0.247016	-1.96395	ENSG00000274956	chr8
Oligo_Astro	SNAPC5	0.420535	0.0514858	0.250245	1.95435	ENSG00000174446	chr15
Oligo_Astro	BNIP3L	0.241937	0.0321359	0.194867	2.15163	ENSG00000104765	chr8
Oligo_Astro	VPS28	-0.274588	0.0358275	0.20609	-2.10732	ENSG00000160948	chr8
Oligo_Astro	STRN4	-0.455848	0.0581895	0.267681	-1.90073	ENSG00000090372	chr19
Oligo_Astro	SPOCK1	0.283363	0.0295367	0.18616	2.18553	ENSG00000152377	chr5
Oligo_Astro	IFITM3	-0.340538	0.030711	0.189928	-2.16991	ENSG00000142089	chr11
Oligo_Astro	TDRP	-0.424233	0.0580063	0.267426	-1.90212	ENSG00000180190	chr8
Oligo_Astro	PAXX	-0.365491	0.0441052	0.232236	-2.02065	ENSG00000148362	chr9
Oligo_Astro	EPRS	0.296787	0.040157	0.220417	2.06008	ENSG00000136628	chr1
Oligo_Astro	GLRX	-0.506386	0.0594852	0.271025	-1.89097	ENSG00000173221	chr5
Oligo_Astro	IFT46	-0.475167	0.0553891	0.261877	-1.92246	ENSG00000118096	chr11
Oligo_Astro	ATP6V0B	0.252718	0.0246575	0.167795	2.25684	ENSG00000117410	chr1
Oligo_Astro	CBLN2	-0.666142	0.0666666	0.285586	-1.83986	ENSG00000141668	chr18
Oligo_Astro	ADAM11	-0.641927	0.0686212	0.290142	-1.82675	ENSG00000073670	chr17
Oligo_Astro	COL4A5	0.50644	0.057274	0.266276	1.90773	ENSG00000188153	chrX
Oligo_Astro	MYCBP2	0.269754	0.0341601	0.201475	2.12682	ENSG00000005810	chr13
Oligo_Astro	GPN2	0.47922	0.0615264	0.275638	1.87594	ENSG00000142751	chr1
Oligo_Astro	FLNB	-0.509534	0.0567305	0.265143	-1.91194	ENSG00000136068	chr3
Oligo_Astro	SORCS2	-0.495052	0.0600409	0.272339	-1.88683	ENSG00000184985	chr4
Oligo_Astro	SHARPIN	-0.442807	0.0535739	0.256419	-1.93705	ENSG00000179526	chr8
Oligo_Astro	PPP4R3A	0.493589	0.0567881	0.265261	1.91149	ENSG00000100796	chr14
Oligo_Astro	MAP7D2	-0.31911	0.034549	0.202019	-2.1222	ENSG00000184368	chrX
Oligo_Astro	SLC35F5	0.456315	0.0589034	0.269254	1.89533	ENSG00000115084	chr2
Oligo_Astro	AVPI1	0.482245	0.0615698	0.275638	1.87563	ENSG00000119986	chr10
Oligo_Astro	REC8	-0.550347	0.0667699	0.285586	-1.83916	ENSG00000100918	chr14
Oligo_Astro	SQSTM1	0.196919	0.028886	0.183802	2.19442	ENSG00000161011	chr5
Oligo_Astro	OSBP	0.359527	0.0500073	0.245844	1.96696	ENSG00000110048	chr11
Oligo_Astro	AL359091.1	-0.482784	0.0511115	0.249317	-1.95751	ENSG00000207955	chr9
Oligo_Astro	TAPT1	-0.402582	0.0517271	0.251268	-1.95232	ENSG00000169762	chr4
Oligo_Astro	NNT-AS1	-0.382635	0.0482241	0.242351	-1.98259	ENSG00000248092	chr5
Oligo_Astro	DAO	-0.549276	0.057651	0.266693	-1.90484	ENSG00000110887	chr12
Oligo_Astro	LINC00685	0.712882	0.0708324	0.296071	1.81228	ENSG00000226179	chrX
Oligo_Astro	NPAS3	-0.414927	0.0467691	0.237665	-1.99571	ENSG00000151322	chr14
Oligo_Astro	DPP7	-0.32946	0.0382591	0.213723	-2.08022	ENSG00000176978	chr9
Oligo_Astro	CORO2B	0.400002	0.04493	0.234998	2.0128	ENSG00000103647	chr15
Oligo_Astro	PPP3CA	-0.257963	0.0318901	0.194418	-2.15473	ENSG00000138814	chr4
Oligo_Astro	PITRM1	-0.360544	0.049786	0.245245	-1.96887	ENSG00000107959	chr10
Oligo_Astro	ATP6V1B2	0.258753	0.0290497	0.184606	2.19217	ENSG00000147416	chr8
Oligo_Astro	CWC25	-0.499641	0.0620949	0.276522	-1.87183	ENSG00000273559	chr17
Oligo_Astro	EPB41L1	0.241186	0.030486	0.189263	2.17286	ENSG00000088367	chr20
Oligo_Astro	TRAPPC9	0.400488	0.053486	0.256419	1.93776	ENSG00000167632	chr8
Oligo_Astro	BBIP1	0.427902	0.0531174	0.255283	1.94078	ENSG00000214413	chr10
Oligo_Astro	FAAP20	-0.314435	0.0456057	0.23503	-2.00645	ENSG00000162585	chr1
Oligo_Astro	ZNHIT6	0.416407	0.0531788	0.255353	1.94028	ENSG00000117174	chr1
Oligo_Astro	NUDT16	0.362892	0.0452502	0.234998	2.00978	ENSG00000198585	chr3
Oligo_Astro	MYL6B	-0.306328	0.0373663	0.210493	-2.09	ENSG00000196465	chr12
Oligo_Astro	PSMC2	0.308035	0.0417502	0.224868	2.04379	ENSG00000161057	chr7
Oligo_Astro	C6orf136	0.388296	0.0511034	0.249317	1.95758	ENSG00000204564	chr6
Oligo_Astro	CD83	-0.403765	0.0487731	0.242624	-1.97772	ENSG00000112149	chr6
Oligo_Astro	SYBU	0.308854	0.0417955	0.224868	2.04334	ENSG00000147642	chr8
Oligo_Astro	PPP2R1B	0.506689	0.0650086	0.282154	1.85124	ENSG00000137713	chr11
Oligo_Astro	NDUFAF2	0.390621	0.0466223	0.237363	1.99705	ENSG00000164182	chr5
Oligo_Astro	SNX9	0.435122	0.055797	0.26306	1.91924	ENSG00000130340	chr6
Oligo_Astro	AGPAT5	-0.332878	0.0426774	0.22751	-2.03455	ENSG00000155189	chr8
Oligo_Astro	LIMK1	0.372221	0.0439152	0.231835	2.02248	ENSG00000106683	chr7
Oligo_Astro	NRSN1	0.356084	0.0464864	0.236819	1.9983	ENSG00000152954	chr6
Oligo_Astro	ADNP	-0.341089	0.0444871	0.233643	-2.017	ENSG00000101126	chr20
Oligo_Astro	NT5C	-0.474559	0.0615301	0.275638	-1.87591	ENSG00000125458	chr17
Oligo_Astro	PPP2R5E	0.336535	0.0472322	0.238827	1.9915	ENSG00000154001	chr14
Oligo_Astro	CACNA2D2	0.450126	0.0559848	0.263471	1.91776	ENSG00000007402	chr3
Oligo_Astro	WDR74	0.445964	0.0612856	0.275076	1.87769	ENSG00000133316	chr11
Oligo_Astro	CAV2	0.540326	0.0684591	0.289875	1.82782	ENSG00000105971	chr7
Oligo_Astro	GALNT13	0.503223	0.0634763	0.279673	1.86197	ENSG00000144278	chr2
Oligo_Astro	DOC2A	-0.526776	0.0619256	0.27639	-1.87305	ENSG00000149927	chr16
Oligo_Astro	KLHL22	-0.442286	0.0617598	0.276031	-1.87425	ENSG00000099910	chr22
Oligo_Astro	LRP10	-0.419033	0.0526578	0.253523	-1.94457	ENSG00000197324	chr14
Oligo_Astro	VMP1	-0.321455	0.0453601	0.235009	-2.00875	ENSG00000062716	chr17
Oligo_Astro	ZNHIT3	0.377167	0.0511892	0.249455	1.95685	ENSG00000273611	chr17
Oligo_Astro	DCAF5	0.415271	0.0574607	0.266356	1.9063	ENSG00000139990	chr14
Oligo_Astro	PSME2	-0.393894	0.0551004	0.261287	-1.92476	ENSG00000100911	chr14
Oligo_Astro	SS18L2	0.443524	0.059987	0.272246	1.88723	ENSG00000008324	chr3
Oligo_Astro	CDC37	0.313053	0.0437674	0.231805	2.02391	ENSG00000105401	chr19
Oligo_Astro	HACE1	0.491394	0.0647081	0.2819	1.85333	ENSG00000085382	chr6
Oligo_Astro	AUTS2	-0.362164	0.0460378	0.236036	-2.00243	ENSG00000158321	chr7
Oligo_Astro	FDX1	-0.383428	0.0552106	0.261287	-1.92388	ENSG00000137714	chr11
Oligo_Astro	ZC3H4	0.43472	0.0632507	0.279132	1.86357	ENSG00000130749	chr19
Oligo_Astro	SLC25A18	-0.370097	0.0457021	0.235175	-2.00555	ENSG00000182902	chr22
Oligo_Astro	COMT	0.322188	0.0429735	0.22879	2.03164	ENSG00000093010	chr22
Oligo_Astro	REXO2	0.409119	0.057401	0.266356	1.90676	ENSG00000076043	chr11
Oligo_Astro	EID1	0.219235	0.0277513	0.179151	2.21035	ENSG00000255302	chr15
Oligo_Astro	TMEM17	-0.470701	0.0639713	0.280532	-1.85848	ENSG00000186889	chr2
Oligo_Astro	MSN	-0.356779	0.0443005	0.232813	-2.01878	ENSG00000147065	chrX
Oligo_Astro	PHACTR2	-0.475023	0.0581336	0.267681	-1.90115	ENSG00000112419	chr6
Oligo_Astro	SLC7A4	-0.514025	0.0706308	0.295388	-1.81358	ENSG00000099960	chr22
Oligo_Astro	NDUFAF5	-0.446773	0.0667203	0.285586	-1.8395	ENSG00000101247	chr20
Oligo_Astro	PPP1CC	0.286494	0.0423274	0.226385	2.03802	ENSG00000186298	chr12
Oligo_Astro	TST	-0.435322	0.055196	0.261287	-1.92399	ENSG00000128311	chr22
Oligo_Astro	TBCB	-0.210017	0.0302007	0.188315	-2.17663	ENSG00000105254	chr19
Oligo_Astro	CMTM4	-0.329895	0.0440435	0.232211	-2.02124	ENSG00000183723	chr16
Oligo_Astro	PPP3R1	0.31439	0.0412462	0.223091	2.04889	ENSG00000221823	chr2
Oligo_Astro	PDZD2	0.44993	0.0574642	0.266356	1.90627	ENSG00000133401	chr5
Oligo_Astro	ROPN1L	-0.964168	0.0903822	0.331103	-1.69866	ENSG00000145491	chr5
Oligo_Astro	SMIM18	0.567781	0.0753717	0.306717	1.7837	ENSG00000253457	chr8
Oligo_Astro	LINC01322	-0.524891	0.0640708	0.280532	-1.85778	ENSG00000244128	chr3
Oligo_Astro	RGS2	-0.454068	0.052102	0.252127	-1.94918	ENSG00000116741	chr1
Oligo_Astro	SRSF6	-0.346261	0.0488269	0.242624	-1.97725	ENSG00000124193	chr20
Oligo_Astro	ADAMTS1	-0.803414	0.0775687	0.3097	-1.77084	ENSG00000154734	chr21
Oligo_Astro	ST5	-0.423256	0.0586345	0.26886	-1.89735	ENSG00000166444	chr11
Oligo_Astro	PARP1	0.247403	0.0385855	0.214599	2.0767	ENSG00000143799	chr1
Oligo_Astro	VAT1	0.356743	0.0343009	0.201801	2.12526	ENSG00000108828	chr17
Oligo_Astro	MRPL34	0.343335	0.0476828	0.240766	1.98743	ENSG00000130312	chr19
Oligo_Astro	SDHAF4	-0.456607	0.0668155	0.285586	-1.83885	ENSG00000154079	chr6
Oligo_Astro	TRMT1L	0.462916	0.0636364	0.280076	1.86084	ENSG00000121486	chr1
Oligo_Astro	TSPAN14	-0.465266	0.0683643	0.289701	-1.82845	ENSG00000108219	chr10
Oligo_Astro	BCL2L1	-0.334167	0.0504275	0.247016	-1.96334	ENSG00000171552	chr20
Oligo_Astro	EEA1	0.339726	0.0452475	0.234998	2.0098	ENSG00000102189	chr12
Oligo_Astro	ZNF540	0.504089	0.0712283	0.296404	1.80972	ENSG00000171817	chr19
Oligo_Astro	HMG20B	-0.469131	0.0694111	0.292141	-1.82153	ENSG00000064961	chr19
Oligo_Astro	DERL1	0.362255	0.0564784	0.264269	1.9139	ENSG00000136986	chr8
Oligo_Astro	NRDE2	-0.492793	0.0673291	0.287179	-1.83538	ENSG00000119720	chr14
Oligo_Astro	MIB2	-0.419528	0.0591417	0.269762	-1.89354	ENSG00000197530	chr1
Oligo_Astro	GP1BB	0.482973	0.0642027	0.280532	1.85686	ENSG00000203618	chr22
Oligo_Astro	MYLK	-0.386009	0.0455284	0.235009	-2.00717	ENSG00000065534	chr3
Oligo_Astro	MAST4	0.404997	0.0518437	0.251534	1.95134	ENSG00000069020	chr5
Oligo_Astro	RALGDS	-0.357368	0.0499757	0.245837	-1.96723	ENSG00000160271	chr9
Oligo_Astro	CBX7	0.322009	0.0486438	0.242624	1.97886	ENSG00000100307	chr22
Oligo_Astro	NXPH1	0.567449	0.0648341	0.282052	1.85245	ENSG00000122584	chr7
Oligo_Astro	RDH11	0.236717	0.0339522	0.200912	2.12931	ENSG00000072042	chr14
Oligo_Astro	CLVS1	-0.496144	0.072807	0.300329	-1.79966	ENSG00000177182	chr8
Oligo_Astro	TCFL5	-0.394991	0.0568479	0.265388	-1.91103	ENSG00000101190	chr20
Oligo_Astro	CHST8	-0.545437	0.0772489	0.3097	-1.77229	ENSG00000124302	chr19
Oligo_Astro	PTPRM	-0.314608	0.0455544	0.235009	-2.00693	ENSG00000173482	chr18
Oligo_Astro	CRLF1	-0.8195	0.0793212	0.313401	-1.76049	ENSG00000006016	chr19
Oligo_Astro	PSME4	-0.43095	0.0664489	0.285366	-1.84134	ENSG00000068878	chr2
Oligo_Astro	ANAPC16	0.304483	0.0496543	0.245194	1.97001	ENSG00000166295	chr10
Oligo_Astro	RNF121	0.445937	0.067963	0.288524	1.83113	ENSG00000137522	chr11
Oligo_Astro	JOSD1	0.437563	0.0661373	0.284628	1.84347	ENSG00000100221	chr22
Oligo_Astro	FNDC4	0.432707	0.0581071	0.267681	1.90135	ENSG00000115226	chr2
Oligo_Astro	ZNF493	-0.528406	0.0760777	0.308101	-1.77938	ENSG00000196268	chr19
Oligo_Astro	MARCKS	0.235944	0.0266714	0.175039	2.22604	ENSG00000277443	chr6
Oligo_Astro	TMEM101	-0.419277	0.0615944	0.275638	-1.87545	ENSG00000091947	chr17
Oligo_Astro	PPM1H	0.444429	0.0629834	0.278405	1.86547	ENSG00000111110	chr12
Oligo_Astro	ADGRG1	-0.300813	0.0400597	0.220129	-2.06109	ENSG00000205336	chr16
Oligo_Astro	TLNRD1	0.511444	0.0748765	0.305312	1.78674	ENSG00000140406	chr15
Oligo_Astro	MBD6	-0.568085	0.0788235	0.312343	-1.76289	ENSG00000166987	chr12
Oligo_Astro	ACSBG1	-0.407753	0.046925	0.238309	-1.99429	ENSG00000103740	chr15
Oligo_Astro	ZFYVE9	0.416618	0.0640118	0.280532	1.8582	ENSG00000157077	chr1
Oligo_Astro	AGT	-0.415571	0.0293167	0.185241	-2.18979	ENSG00000135744	chr1
Oligo_Astro	EZR	-0.420343	0.0421827	0.226056	-2.0398	ENSG00000092820	chr6
Oligo_Astro	SLC2A11	0.369387	0.0625484	0.277686	1.86857	ENSG00000133460	chr22
Oligo_Astro	RBM18	0.347091	0.0608852	0.274488	1.88062	ENSG00000119446	chr9
Oligo_Astro	FYTTD1	0.339068	0.0546188	0.260198	1.9286	ENSG00000122068	chr3
Oligo_Astro	PTPRF	0.278562	0.0408069	0.221983	2.05337	ENSG00000142949	chr1
Oligo_Astro	SNCA	0.306663	0.0389789	0.21584	2.07249	ENSG00000145335	chr4
Oligo_Astro	RPS6KC1	0.443763	0.0648467	0.282052	1.85236	ENSG00000136643	chr1
Oligo_Astro	PANK3	-0.35463	0.0551773	0.261287	-1.92414	ENSG00000120137	chr5
Oligo_Astro	TOMM6	-0.285116	0.0440976	0.232236	-2.02072	ENSG00000214736	chr6
Oligo_Astro	PDCD2	0.410177	0.0658524	0.284001	1.84542	ENSG00000071994	chr6
Oligo_Astro	ELAC2	-0.379224	0.0617691	0.276031	-1.87418	ENSG00000006744	chr17
Oligo_Astro	ZNF84	-0.438497	0.0624115	0.277229	-1.86955	ENSG00000198040	chr12
Oligo_Astro	PRRC2A	-0.31455	0.0485257	0.242509	-1.97991	ENSG00000204469	chr6
Oligo_Astro	ITGA7	-0.434667	0.0652685	0.282883	-1.84944	ENSG00000135424	chr12
Oligo_Astro	KRT18	-0.616277	0.0812575	0.31675	-1.74867	ENSG00000111057	chr12
Oligo_Astro	BCAS2	0.286586	0.0458603	0.23584	2.00408	ENSG00000116752	chr1
Oligo_Astro	USP39	0.450097	0.071165	0.296404	1.81013	ENSG00000168883	chr2
Oligo_Astro	PIAS4	-0.515325	0.0745585	0.30493	-1.78871	ENSG00000105229	chr19
Oligo_Astro	EIF2AK4	0.389031	0.0612225	0.275013	1.87815	ENSG00000128829	chr15
Oligo_Astro	TRIM13	-0.386552	0.0644445	0.281053	-1.85516	ENSG00000204977	chr13
Oligo_Astro	NOTCH4	-0.513004	0.0767035	0.309204	-1.77558	ENSG00000204301	chr6
Oligo_Astro	GMPR	-0.481106	0.060499	0.273748	-1.88345	ENSG00000137198	chr6
Oligo_Astro	CSKMT	0.584523	0.0712374	0.296404	1.80966	ENSG00000214756	chr11
Oligo_Astro	FDFT1	0.247025	0.0361177	0.206889	2.104	ENSG00000079459	chr8
Oligo_Astro	OLIG2	0.415623	0.0541055	0.258054	1.93273	ENSG00000205927	chr21
Oligo_Astro	MRPL17	-0.433977	0.064222	0.280532	-1.85672	ENSG00000158042	chr11
Oligo_Astro	LINC00294	0.415138	0.0649846	0.282154	1.85141	ENSG00000280798	chr11
Oligo_Astro	SH3KBP1	0.369071	0.0496644	0.245194	1.96992	ENSG00000147010	chrX
Oligo_Astro	MTMR4	0.419506	0.0611342	0.275003	1.8788	ENSG00000108389	chr17
Oligo_Astro	DGKI	0.516348	0.0734973	0.302106	1.79532	ENSG00000157680	chr7
Oligo_Astro	DHRS11	0.491213	0.0769932	0.309606	1.77383	ENSG00000278535	chr17
Oligo_Astro	TAGLN3	0.246355	0.0355352	0.205214	2.11068	ENSG00000144834	chr3
Oligo_Astro	TSPYL4	-0.242281	0.0363114	0.207627	-2.1018	ENSG00000187189	chr6
Oligo_Astro	TTC39A	0.523203	0.0789354	0.312452	1.76223	ENSG00000085831	chr1
Oligo_Astro	CAPZB	-0.236807	0.0372503	0.210488	-2.09128	ENSG00000077549	chr1
Oligo_Astro	PPAT	0.493512	0.079588	0.313999	1.75839	ENSG00000128059	chr4
Oligo_Astro	MESP1	-0.470664	0.0683824	0.289701	-1.82833	ENSG00000166823	chr15
Oligo_Astro	CRTAP	-0.318633	0.0508184	0.248185	-1.96	ENSG00000170275	chr3
Oligo_Astro	DOLPP1	-0.508148	0.0765731	0.308984	-1.77637	ENSG00000167130	chr9
Oligo_Astro	KLHL12	0.37056	0.0621361	0.276522	1.87153	ENSG00000117153	chr1
Oligo_Astro	PNISR	-0.32363	0.0413266	0.223377	-2.04807	ENSG00000132424	chr6
Oligo_Astro	CLDND1	0.288168	0.0273296	0.177501	2.21679	ENSG00000080822	chr3
Oligo_Astro	RAB3B	0.354372	0.0402386	0.220568	2.05923	ENSG00000169213	chr1
Oligo_Astro	COPZ1	0.315676	0.053941	0.257571	1.93406	ENSG00000111481	chr12
Oligo_Astro	ZNF770	-0.355638	0.0595318	0.271086	-1.89062	ENSG00000198146	chr15
Oligo_Astro	DLG4	-0.364935	0.0536928	0.256837	-1.93608	ENSG00000132535	chr17
Oligo_Astro	POLR3GL	-0.462457	0.0709368	0.296071	-1.8116	ENSG00000121851	chr1
Oligo_Astro	ELOC	0.296771	0.0463726	0.236387	1.99934	ENSG00000154582	chr8
Oligo_Astro	SUPT6H	-0.318996	0.0567297	0.265143	-1.91195	ENSG00000109111	chr17
Oligo_Astro	CAMK4	-0.49553	0.0752047	0.306497	-1.78472	ENSG00000152495	chr5
Oligo_Astro	PHOX2B	-0.637642	0.0817534	0.317169	-1.74583	ENSG00000109132	chr4
Oligo_Astro	DRAP1	-0.287801	0.0462996	0.236387	-2.00002	ENSG00000175550	chr11
Oligo_Astro	PLPP1	0.361672	0.056426	0.264186	1.91431	ENSG00000067113	chr5
Oligo_Astro	YJEFN3	-0.404614	0.0612376	0.275013	-1.87804	ENSG00000250067	chr19
Oligo_Astro	RBM10	-0.364884	0.0618592	0.276282	-1.87353	ENSG00000182872	chrX
Oligo_Astro	ERBIN	-0.286565	0.0408007	0.221983	-2.05344	ENSG00000112851	chr5
Oligo_Astro	ENKUR	-0.478504	0.0694134	0.292141	-1.82152	ENSG00000151023	chr10
Oligo_Astro	CDC16	0.362093	0.0580013	0.267426	1.90216	ENSG00000130177	chr13
Oligo_Astro	ST6GAL1	0.422109	0.0667815	0.285586	1.83908	ENSG00000073849	chr3
Oligo_Astro	SEH1L	0.415486	0.0678536	0.28821	1.83186	ENSG00000085415	chr18
Oligo_Astro	XBP1	-0.481204	0.0772798	0.3097	-1.7721	ENSG00000100219	chr22
Oligo_Astro	RNASEH2C	0.406437	0.0649325	0.282154	1.85177	ENSG00000172922	chr11
Oligo_Astro	INTS3	-0.40862	0.0654725	0.283263	-1.84803	ENSG00000143624	chr1
Oligo_Astro	PTPRB	-0.566186	0.0863462	0.32538	-1.72002	ENSG00000127329	chr12
Oligo_Astro	PLIN3	-0.446643	0.0605091	0.273748	-1.88338	ENSG00000105355	chr19
Oligo_Astro	NAPG	0.334247	0.0485749	0.242606	1.97947	ENSG00000134265	chr18
Oligo_Astro	PNN	-0.336607	0.0521515	0.252127	-1.94877	ENSG00000100941	chr14
Oligo_Astro	PRIMA1	0.636297	0.0782382	0.310931	1.76658	ENSG00000175785	chr14
Oligo_Astro	MARCH8	0.488814	0.0815698	0.316909	1.74687	ENSG00000165406	chr10
Oligo_Astro	CCN1	-0.843233	0.0844505	0.322087	-1.73118	ENSG00000142871	chr1
Oligo_Astro	ATP1B3	0.284433	0.0447858	0.234607	2.01416	ENSG00000069849	chr3
Oligo_Astro	ALDH5A1	-0.29417	0.0508013	0.248185	-1.96015	ENSG00000112294	chr6
Oligo_Astro	OSBPL2	-0.332778	0.0589141	0.269254	-1.89525	ENSG00000130703	chr20
Oligo_Astro	ATP5MF	0.277244	0.0356429	0.205463	2.10944	ENSG00000241468	chr7
Oligo_Astro	ZNF385D	0.577792	0.0683056	0.289677	1.82919	ENSG00000151789	chr3
Oligo_Astro	SUN2	0.284773	0.0404578	0.221175	2.05696	ENSG00000100242	chr22
Oligo_Astro	AGFG2	-0.481729	0.0806617	0.315941	-1.75212	ENSG00000106351	chr7
Oligo_Astro	LRFN1	0.509161	0.0824888	0.318463	1.7416	ENSG00000128011	chr19
Oligo_Astro	BMI1	0.362549	0.0602776	0.273109	1.88508	ENSG00000168283	chr10
Oligo_Astro	FOXO3	-0.349161	0.0559209	0.263471	-1.91826	ENSG00000118689	chr6
Oligo_Astro	FLNC	-0.541675	0.0822325	0.31822	-1.74307	ENSG00000128591	chr7
Oligo_Astro	NSMCE3	0.338431	0.0637413	0.280084	1.8601	ENSG00000185115	chr15
Oligo_Astro	RBM5	-0.356876	0.0579306	0.26738	-1.9027	ENSG00000003756	chr3
Oligo_Astro	MYBBP1A	-0.412542	0.0704692	0.295167	-1.81463	ENSG00000132382	chr17
Oligo_Astro	IER2	-0.558398	0.0738915	0.303268	-1.79287	ENSG00000160888	chr19
Oligo_Astro	PLCXD2	-0.505244	0.0897775	0.330821	-1.70146	ENSG00000240891	chr3
Oligo_Astro	ZNF316	-0.400358	0.0726876	0.30014	-1.80042	ENSG00000205903	chr7
Oligo_Astro	HERC3	0.424464	0.0691268	0.291793	1.8234	ENSG00000138641	chr4
Oligo_Astro	KCNK1	0.419877	0.0664048	0.285327	1.84164	ENSG00000135750	chr1
Oligo_Astro	STX8	-0.4064	0.0642587	0.280542	-1.85646	ENSG00000170310	chr17
Oligo_Astro	GNAS	0.168171	0.0154766	0.128331	2.4334	ENSG00000087460	chr20
Oligo_Astro	KLF4	-0.703414	0.0992084	0.348105	-1.65326	ENSG00000136826	chr9
Oligo_Astro	LAMTOR3	-0.3426	0.0583683	0.268185	-1.89937	ENSG00000109270	chr4
Oligo_Astro	HS6ST1	-0.318378	0.0576273	0.266693	-1.90502	ENSG00000136720	chr2
Oligo_Astro	GMCL1	0.451246	0.0778134	0.310398	1.7689	ENSG00000087338	chr2
Oligo_Astro	DIRAS3	-0.564984	0.0529892	0.254817	-1.94273	ENSG00000162595	chr1
Oligo_Astro	SYT1	0.308854	0.0286905	0.1827	2.19798	ENSG00000067715	chr12
Oligo_Astro	MRPS35	0.359502	0.0639949	0.280532	1.85831	ENSG00000061794	chr12
Oligo_Astro	MPP2	0.359447	0.0597648	0.271691	1.88888	ENSG00000108852	chr17
Oligo_Astro	ST8SIA3	-0.358911	0.0619931	0.276425	-1.87256	ENSG00000177511	chr18
Oligo_Astro	PECAM1	-0.45553	0.0778461	0.310398	-1.76871	ENSG00000261371	chr17
Oligo_Astro	PIK3C2A	-0.39271	0.0629184	0.278289	-1.86593	ENSG00000011405	chr11
Oligo_Astro	MKRN1	-0.358798	0.0569197	0.265571	-1.91047	ENSG00000133606	chr7
Oligo_Astro	DHRS13	0.436812	0.0768119	0.30925	1.77492	ENSG00000167536	chr17
Oligo_Astro	ROCK1	0.395426	0.0571011	0.266041	1.90907	ENSG00000067900	chr18
Oligo_Astro	NAP1L3	0.271363	0.038308	0.213723	2.07969	ENSG00000186310	chrX
Oligo_Astro	SDC4	-0.367047	0.0471116	0.238513	-1.99259	ENSG00000124145	chr20
Oligo_Astro	GPC5	-0.451384	0.0774683	0.3097	-1.77097	ENSG00000179399	chr13
Oligo_Astro	SEC22C	0.300926	0.0594796	0.271025	1.89101	ENSG00000093183	chr3
Oligo_Astro	EXOC4	0.342086	0.0621894	0.276545	1.87115	ENSG00000131558	chr7
Oligo_Astro	ZNF365	0.415905	0.0700392	0.293516	1.81742	ENSG00000138311	chr10
Oligo_Astro	PAQR4	0.434303	0.0666237	0.285586	1.84015	ENSG00000162073	chr16
Oligo_Astro	KANK4	0.492855	0.0761433	0.308101	1.77898	ENSG00000132854	chr1
Oligo_Astro	S1PR5	0.526873	0.0865044	0.32538	1.71915	ENSG00000180739	chr19
Oligo_Astro	TSC1	0.385438	0.0694316	0.292141	1.8214	ENSG00000165699	chr9
Oligo_Astro	PSMD11	-0.307189	0.0563457	0.264102	-1.91494	ENSG00000108671	chr17
Oligo_Astro	RNASET2	-0.448501	0.067505	0.287628	-1.8342	ENSG00000026297	chr6
Oligo_Astro	MGAT4A	-0.39704	0.0711928	0.296404	-1.80995	ENSG00000071073	chr2
Oligo_Astro	STOM	-0.32548	0.0470978	0.238513	-1.99271	ENSG00000148175	chr9
Oligo_Astro	SCP2	0.266761	0.0485031	0.242509	1.98011	ENSG00000116171	chr1
Oligo_Astro	SERTM1	0.486053	0.083022	0.319807	1.73857	ENSG00000180440	chr13
Oligo_Astro	SERPING1	-0.480468	0.0682054	0.289403	-1.82951	ENSG00000149131	chr11
Oligo_Astro	LYSMD2	0.34299	0.0586472	0.26886	1.89726	ENSG00000140280	chr15
Oligo_Astro	BTBD7	0.478691	0.0853557	0.323906	1.72548	ENSG00000011114	chr14
Oligo_Astro	RASGRF2	-0.494684	0.0844832	0.322087	-1.73034	ENSG00000113319	chr5
Oligo_Astro	RPRM	-0.624292	0.0961952	0.342845	-1.66824	ENSG00000177519	chr2
Oligo_Astro	PTGER3	-0.560699	0.0926806	0.335836	-1.6862	ENSG00000050628	chr1
Oligo_Astro	TOM1L2	0.278155	0.0496458	0.245194	1.97009	ENSG00000175662	chr17
Oligo_Astro	B3GALNT1	0.321286	0.0587704	0.269122	1.89633	ENSG00000169255	chr3
Oligo_Astro	PRRG1	0.426832	0.0677174	0.288066	1.83277	ENSG00000130962	chrX
Oligo_Astro	GNS	0.346575	0.068979	0.29132	1.82438	ENSG00000135677	chr12
Oligo_Astro	CSTF2T	0.374478	0.071308	0.2965	1.80921	ENSG00000177613	chr10
Oligo_Astro	GBA	-0.322046	0.0535673	0.256419	-1.9371	ENSG00000177628	chr1
Oligo_Astro	PEG10	0.365617	0.0355326	0.205214	2.11164	ENSG00000242265	chr7
Oligo_Astro	PPFIA3	-0.346203	0.0572995	0.266276	-1.90754	ENSG00000177380	chr19
Oligo_Astro	LY6H	0.292564	0.0400715	0.220129	2.06097	ENSG00000176956	chr8
Oligo_Astro	CAMKV	0.392524	0.0698967	0.293372	1.81835	ENSG00000164076	chr3
Oligo_Astro	MRPS34	0.31829	0.0587201	0.269043	1.89671	ENSG00000074071	chr16
Oligo_Astro	CBR4	0.396966	0.0737619	0.302888	1.79366	ENSG00000145439	chr4
Oligo_Astro	WBP1L	-0.346897	0.0673208	0.287179	-1.83544	ENSG00000166272	chr10
Oligo_Astro	IFI27L1	-0.486354	0.084568	0.322109	-1.72987	ENSG00000165948	chr14
Oligo_Astro	TMEM170B	-0.364585	0.0710069	0.296071	-1.81115	ENSG00000205269	chr6
Oligo_Astro	CXXC1	-0.474524	0.0862427	0.325296	-1.72059	ENSG00000154832	chr18
Oligo_Astro	MAN2C1	-0.422253	0.0748592	0.305312	-1.78685	ENSG00000140400	chr15
Oligo_Astro	USP24	-0.404532	0.0742078	0.303954	-1.79088	ENSG00000162402	chr1
Oligo_Astro	NOP56	0.325423	0.0596438	0.271293	1.88978	ENSG00000101361	chr20
Oligo_Astro	KIF13B	0.466867	0.0741985	0.303954	1.79094	ENSG00000197892	chr8
Oligo_Astro	SHISAL1	0.46317	0.0812956	0.31675	1.74845	ENSG00000138944	chr22
Oligo_Astro	AC007325.4	-0.439419	0.0713963	0.296611	-1.80864	ENSG00000278817	KI270734.1
Oligo_Astro	WDR82	-0.255638	0.0482583	0.242351	-1.98228	ENSG00000164091	chr3
Oligo_Astro	DMD	-0.392995	0.072455	0.299332	-1.80189	ENSG00000198947	chrX
Oligo_Astro	DCAF11	-0.356688	0.0674517	0.287552	-1.83456	ENSG00000100897	chr14
Oligo_Astro	CRIM1	-0.385808	0.0633757	0.279482	-1.86268	ENSG00000150938	chr2
Oligo_Astro	DPP6	-0.266122	0.0419898	0.225318	-2.04139	ENSG00000130226	chr7
Oligo_Astro	C1orf35	-0.444788	0.0842612	0.32196	-1.73159	ENSG00000143793	chr1
Oligo_Astro	ZFAND1	0.37622	0.0719022	0.298105	1.80541	ENSG00000104231	chr8
Oligo_Astro	ELP1	0.357011	0.06946	0.292141	1.82121	ENSG00000070061	chr9
Oligo_Astro	EDEM3	0.407109	0.0822586	0.31822	1.74292	ENSG00000116406	chr1
Oligo_Astro	IFIT3	0.459267	0.0747075	0.305081	1.78779	ENSG00000119917	chr10
Oligo_Astro	RIMKLA	0.409132	0.0709222	0.296071	1.81169	ENSG00000177181	chr1
Oligo_Astro	OGFOD1	-0.33149	0.0662177	0.284824	-1.84292	ENSG00000087263	chr16
Oligo_Astro	SLC38A3	-0.461595	0.0842716	0.32196	-1.73153	ENSG00000188338	chr3
Oligo_Astro	IGF2R	0.438306	0.0855351	0.324227	1.72449	ENSG00000197081	chr6
Oligo_Astro	ZNF331	-0.420993	0.0744578	0.304671	-1.78933	ENSG00000130844	chr19
Oligo_Astro	BAZ2B	-0.344999	0.0531945	0.255353	-1.94015	ENSG00000123636	chr2
Oligo_Astro	TRAF3	0.399773	0.0781271	0.310923	1.76703	ENSG00000131323	chr14
Oligo_Astro	ARAP1	0.444609	0.0867297	0.325476	1.71791	ENSG00000186635	chr11
Oligo_Astro	CELF2	-0.371362	0.0578752	0.267275	-1.90312	ENSG00000048740	chr10
Oligo_Astro	PAMR1	-0.578975	0.0841294	0.321792	-1.73246	ENSG00000149090	chr11
Oligo_Astro	CTNNA2	-0.343656	0.0637214	0.280084	-1.86024	ENSG00000066032	chr2
Oligo_Astro	PRKACB	0.198961	0.0353791	0.205103	2.11248	ENSG00000142875	chr1
Oligo_Astro	E2F4	-0.402228	0.0841201	0.321792	-1.73238	ENSG00000205250	chr16
Oligo_Astro	SUN1	-0.381147	0.0698222	0.293323	-1.81884	ENSG00000164828	chr7
Oligo_Astro	PSMA7	0.231617	0.0410235	0.222228	2.05115	ENSG00000101182	chr20
Oligo_Astro	DEGS1	0.270745	0.0558006	0.26306	1.91921	ENSG00000143753	chr1
Oligo_Astro	MAP1LC3B	0.20821	0.0377804	0.212378	2.08544	ENSG00000140941	chr16
Oligo_Astro	TMUB1	-0.412502	0.0770654	0.309617	-1.77339	ENSG00000164897	chr7
Oligo_Astro	ARMC1	-0.321142	0.0628541	0.278286	-1.86639	ENSG00000104442	chr8
Oligo_Astro	FBXO25	0.38194	0.0775866	0.3097	1.77026	ENSG00000147364	chr8
Oligo_Astro	SH2B1	-0.361279	0.0740111	0.303599	-1.79211	ENSG00000178188	chr16
Oligo_Astro	MREG	-0.53085	0.1058	0.363107	-1.62171	ENSG00000118242	chr2
Oligo_Astro	DPM2	-0.403661	0.0798492	0.314347	-1.75686	ENSG00000136908	chr9
Oligo_Astro	ZDHHC2	-0.367727	0.0723465	0.299152	-1.80258	ENSG00000104219	chr8
Oligo_Astro	ADAMTS2	-0.614832	0.109604	0.368252	-1.60421	ENSG00000087116	chr5
Oligo_Astro	NAB1	-0.422726	0.0839084	0.321771	-1.73357	ENSG00000138386	chr2
Oligo_Astro	VPS37A	0.416118	0.0856808	0.324528	1.72368	ENSG00000155975	chr8
Oligo_Astro	PAXBP1	-0.410696	0.0824157	0.318375	-1.74202	ENSG00000159086	chr21
Oligo_Astro	C17orf75	-0.384327	0.0802828	0.314911	-1.75432	ENSG00000108666	chr17
Oligo_Astro	CETN3	0.367661	0.0740467	0.303599	1.79189	ENSG00000153140	chr5
Oligo_Astro	IFIT5	0.391952	0.0752484	0.306522	1.78445	ENSG00000152778	chr10
Oligo_Astro	COPS3	0.31147	0.066059	0.284628	1.844	ENSG00000141030	chr17
Oligo_Astro	ITPKB	-0.297595	0.045451	0.235009	-2.0079	ENSG00000143772	chr1
Oligo_Astro	FRG1	0.33268	0.0644361	0.281053	1.85522	ENSG00000109536	chr4
Oligo_Astro	TAOK2	-0.370119	0.0733902	0.301818	-1.79599	ENSG00000149930	chr16
Oligo_Astro	PJA1	-0.326566	0.0641097	0.280532	-1.85751	ENSG00000181191	chrX
Oligo_Astro	YIPF5	0.309579	0.0637195	0.280084	1.86025	ENSG00000145817	chr5
Oligo_Astro	CHTOP	-0.313652	0.06388	0.280532	-1.85912	ENSG00000160679	chr1
Oligo_Astro	HIP1	0.430025	0.0754493	0.306727	1.78322	ENSG00000127946	chr7
Oligo_Astro	FLYWCH1	-0.343127	0.0656904	0.283896	-1.84653	ENSG00000059122	chr16
Oligo_Astro	C14orf119	0.407021	0.0772102	0.3097	1.77252	ENSG00000179933	chr14
Oligo_Astro	TMEM246	0.289779	0.053306	0.255737	1.93923	ENSG00000165152	chr9
Oligo_Astro	COMMD10	0.478487	0.0935187	0.337517	1.68187	ENSG00000145781	chr5
Oligo_Astro	MRPL16	-0.415985	0.0879543	0.328108	-1.71125	ENSG00000166902	chr11
Oligo_Astro	DDX3Y	-0.545726	0.108706	0.366594	-1.6083	ENSG00000067048	chrY
Oligo_Astro	CAB39	0.268724	0.0524463	0.253104	1.94632	ENSG00000135932	chr2
Oligo_Astro	AMER2	0.306827	0.0488255	0.242624	1.97726	ENSG00000165566	chr13
Oligo_Astro	DGLUCY	0.392607	0.0756545	0.307254	1.78196	ENSG00000133943	chr14
Oligo_Astro	TSC22D2	0.347934	0.0730365	0.300667	1.79821	ENSG00000196428	chr3
Oligo_Astro	NSL1	0.368389	0.0729024	0.300418	1.79906	ENSG00000117697	chr1
Oligo_Astro	KIF3C	0.267623	0.0452336	0.234998	2.00993	ENSG00000084731	chr2
Oligo_Astro	GABRG1	-0.383384	0.0550551	0.261287	-1.92512	ENSG00000163285	chr4
Oligo_Astro	RAB3GAP1	-0.29448	0.059922	0.272192	-1.88771	ENSG00000115839	chr2
Oligo_Astro	FBXW5	0.299585	0.0607402	0.273986	1.88168	ENSG00000159069	chr9
Oligo_Astro	GPD2	-0.386768	0.0775257	0.3097	-1.77063	ENSG00000115159	chr2
Oligo_Astro	RAB11FIP4	-0.278727	0.0576996	0.266766	-1.90447	ENSG00000131242	chr17
Oligo_Astro	IL34	-0.550945	0.101152	0.352498	-1.64378	ENSG00000157368	chr16
Oligo_Astro	SPAG8	-0.796709	0.116302	0.379116	-1.57488	ENSG00000137098	chr9
Oligo_Astro	CLCN3	0.23927	0.0477042	0.240766	1.98724	ENSG00000109572	chr4
Oligo_Astro	RUNX1T1	0.431656	0.0864904	0.32538	1.71922	ENSG00000079102	chr8
Oligo_Astro	FBXO31	0.367231	0.0762478	0.308282	1.77834	ENSG00000103264	chr16
Oligo_Astro	RPS6KB1	-0.41582	0.0866146	0.32538	-1.71854	ENSG00000108443	chr17
Oligo_Astro	WDR77	-0.427615	0.0911608	0.333357	-1.69414	ENSG00000116455	chr1
Oligo_Astro	GRINA	-0.247198	0.0399497	0.219937	-2.06224	ENSG00000178719	chr8
Oligo_Astro	SMARCC2	-0.342412	0.0627866	0.278138	-1.86687	ENSG00000139613	chr12
Oligo_Astro	GGNBP2	0.316141	0.0582828	0.267943	1.90002	ENSG00000278311	chr17
Oligo_Astro	TENT4B	0.427039	0.0845252	0.322097	1.73011	ENSG00000121274	chr16
Oligo_Astro	NME4	-0.366826	0.0678345	0.28821	-1.83199	ENSG00000103202	chr16
Oligo_Astro	POLR2K	0.306102	0.0544347	0.259472	1.93008	ENSG00000147669	chr8
Oligo_Astro	NBN	0.392962	0.0840098	0.321792	1.733	ENSG00000104320	chr8
Oligo_Astro	CWC27	0.353157	0.0722518	0.299098	1.80318	ENSG00000153015	chr5
Oligo_Astro	POLR2C	-0.319155	0.0695181	0.292234	-1.82083	ENSG00000102978	chr16
Oligo_Astro	XRCC5	0.214276	0.0517587	0.251272	1.95205	ENSG00000079246	chr2
Oligo_Astro	SEPTIN7	0.176577	0.03254	0.196198	2.14657	ENSG00000122545	chr7
Oligo_Astro	GOLGA2	0.354114	0.0610936	0.274972	1.87909	ENSG00000167110	chr9
Oligo_Astro	SNRPA	-0.368305	0.08205	0.317866	-1.74411	ENSG00000077312	chr19
Oligo_Astro	RNF6	0.381893	0.0801072	0.314661	1.75535	ENSG00000127870	chr13
Oligo_Astro	TMEM87B	-0.467126	0.0989043	0.347936	-1.65475	ENSG00000153214	chr2
Oligo_Astro	DTD1	0.34668	0.0747831	0.305236	1.78732	ENSG00000125821	chr20
Oligo_Astro	CPD	0.34689	0.069849	0.293323	1.81866	ENSG00000108582	chr17
Oligo_Astro	IGBP1	0.335229	0.0686715	0.290172	1.82641	ENSG00000089289	chrX
Oligo_Astro	ANKRD6	-0.450416	0.0927979	0.335836	-1.6856	ENSG00000135299	chr6
Oligo_Astro	MRPS27	0.380949	0.0809598	0.31675	1.75039	ENSG00000113048	chr5
Oligo_Astro	SOX9	-0.449592	0.0665292	0.28556	-1.84095	ENSG00000125398	chr17
Oligo_Astro	HES4	-0.34543	0.0616137	0.275638	-1.87531	ENSG00000188290	chr1
Oligo_Astro	GYG2	-0.464783	0.0817297	0.317169	-1.74595	ENSG00000056998	chrX
Oligo_Astro	NTN1	-0.482623	0.0941278	0.339035	-1.67874	ENSG00000065320	chr17
Oligo_Astro	PLPBP	0.367295	0.0773435	0.3097	1.77172	ENSG00000147471	chr8
Oligo_Astro	GRB10	0.3364	0.0666771	0.285586	1.83979	ENSG00000106070	chr7
Oligo_Astro	ELOVL7	-0.464358	0.0888522	0.329253	-1.70641	ENSG00000164181	chr5
Oligo_Astro	AC138649.1	0.370708	0.0758568	0.307616	1.78072	ENSG00000274253	chr15
Oligo_Astro	KIAA0930	-0.233651	0.0489149	0.242624	-1.97647	ENSG00000100364	chr22
Oligo_Astro	PINK1	0.184317	0.0373842	0.210493	2.0898	ENSG00000158828	chr1
Oligo_Astro	PMM1	0.339695	0.0723749	0.299152	1.8024	ENSG00000100417	chr22
Oligo_Astro	NMNAT2	0.284194	0.0619512	0.27639	1.87287	ENSG00000157064	chr1
Oligo_Astro	RNF126	-0.374849	0.0855299	0.324227	-1.72452	ENSG00000070423	chr19
Oligo_Astro	HNRNPF	-0.372297	0.0720446	0.298392	-1.8045	ENSG00000169813	chr10
Oligo_Astro	B4GALT3	-0.439843	0.0974509	0.344857	-1.66195	ENSG00000158850	chr1
Oligo_Astro	PSMB7	0.252612	0.0489356	0.242624	1.97629	ENSG00000136930	chr9
Oligo_Astro	PRELP	-0.474029	0.0956074	0.341497	-1.67121	ENSG00000188783	chr1
Oligo_Astro	GPALPP1	0.402468	0.0825381	0.318463	1.74132	ENSG00000133114	chr13
Oligo_Astro	SYT13	0.287578	0.05853	0.268776	1.89814	ENSG00000019505	chr11
Oligo_Astro	VASH1	-0.395034	0.0913858	0.333581	-1.69296	ENSG00000071246	chr14
Oligo_Astro	SH3BP2	-0.387011	0.075443	0.306727	-1.78326	ENSG00000087266	chr4
Oligo_Astro	ANXA6	0.267804	0.0460771	0.236062	2.00207	ENSG00000197043	chr5
Oligo_Astro	KCNJ3	-0.377579	0.0768652	0.30925	-1.7746	ENSG00000162989	chr2
Oligo_Astro	TRMT10C	0.410995	0.0870688	0.326298	1.71606	ENSG00000174173	chr3
Oligo_Astro	NCSTN	0.328542	0.0699856	0.293495	1.81777	ENSG00000162736	chr1
Oligo_Astro	PHACTR1	0.373667	0.0798692	0.314347	1.75674	ENSG00000112137	chr6
Oligo_Astro	PWWP2B	-0.500539	0.101776	0.354065	-1.64077	ENSG00000171813	chr10
Oligo_Astro	POLR2J	-0.303475	0.0599417	0.272192	-1.88757	ENSG00000005075	chr7
Oligo_Astro	KIAA0895L	-0.419915	0.102556	0.355868	-1.63703	ENSG00000196123	chr16
Oligo_Astro	CCDC85A	-0.464674	0.0951566	0.34093	-1.67349	ENSG00000055813	chr2
Oligo_Astro	KLHL9	-0.320342	0.0723047	0.299152	-1.80284	ENSG00000198642	chr9
Oligo_Astro	EGLN3	0.386912	0.0836595	0.321503	1.73497	ENSG00000129521	chr14
Oligo_Astro	UBE2K	-0.271375	0.0589312	0.269254	-1.89512	ENSG00000078140	chr4
Oligo_Astro	SLC4A10	0.372655	0.0812651	0.31675	1.74862	ENSG00000144290	chr2
Oligo_Astro	DRC3	-0.863667	0.137199	0.411619	-1.4903	ENSG00000171962	chr17
Oligo_Astro	CORO1C	-0.344299	0.0774138	0.3097	-1.7713	ENSG00000110880	chr12
Oligo_Astro	APC2	-0.287084	0.0571183	0.266041	-1.90894	ENSG00000115266	chr19
Oligo_Astro	HIKESHI	0.367251	0.0788636	0.31235	1.76266	ENSG00000149196	chr11
Oligo_Astro	RRP36	0.363195	0.0858956	0.324681	1.7225	ENSG00000124541	chr6
Oligo_Astro	RAB5A	-0.257234	0.0561026	0.263585	-1.91684	ENSG00000144566	chr3
Oligo_Astro	AC245297.2	-0.527441	0.117182	0.379844	-1.57073	ENSG00000272755	chr1
Oligo_Astro	RFTN2	0.387124	0.0775319	0.3097	1.77059	ENSG00000162944	chr2
Oligo_Astro	BPHL	-0.415437	0.0980628	0.34596	-1.65891	ENSG00000137274	chr6
Oligo_Astro	TSPOAP1	-0.405553	0.0947798	0.340031	-1.67541	ENSG00000005379	chr17
Oligo_Astro	HINT1	0.281404	0.0361186	0.206889	2.10429	ENSG00000169567	chr5
Oligo_Astro	FCHSD2	-0.362615	0.0859203	0.324681	-1.72236	ENSG00000137478	chr11
Oligo_Astro	CROCC	-0.547951	0.107952	0.365397	-1.61174	ENSG00000058453	chr1
Oligo_Astro	ALAD	0.278	0.0612343	0.275013	1.87807	ENSG00000148218	chr9
Oligo_Astro	NT5C3B	-0.314391	0.0758402	0.307616	-1.78083	ENSG00000141698	chr17
Oligo_Astro	ISOC1	0.380688	0.0847528	0.32248	1.72884	ENSG00000066583	chr5
Oligo_Astro	SH3GL2	-0.344664	0.0686082	0.290142	-1.82683	ENSG00000107295	chr9
Oligo_Astro	FITM2	-0.460084	0.0958803	0.342022	-1.66983	ENSG00000197296	chr20
Oligo_Astro	RALGAPB	0.354716	0.087999	0.328124	1.71101	ENSG00000170471	chr20
Oligo_Astro	ATP5IF1	0.273153	0.0399615	0.219937	2.06212	ENSG00000130770	chr1
Oligo_Astro	IGFBP6	0.367791	0.0785015	0.311546	1.7648	ENSG00000167779	chr12
Oligo_Astro	MECR	-0.391586	0.0915656	0.333789	-1.69202	ENSG00000116353	chr1
Oligo_Astro	STAU2	0.288622	0.064206	0.280532	1.85683	ENSG00000040341	chr8
Oligo_Astro	SMARCD3	-0.256801	0.0615686	0.275638	-1.87563	ENSG00000082014	chr7
Oligo_Astro	ARFRP1	-0.320055	0.0781894	0.310923	-1.76666	ENSG00000101246	chr20
Oligo_Astro	ELOVL6	0.385162	0.0887667	0.32918	1.70687	ENSG00000170522	chr4
Oligo_Astro	ME2	-0.302174	0.0705443	0.295178	-1.81414	ENSG00000082212	chr18
Oligo_Astro	DDX56	-0.386965	0.0901902	0.330995	-1.69927	ENSG00000136271	chr7
Oligo_Astro	C2CD4C	-0.542236	0.113598	0.376399	-1.58634	ENSG00000183186	chr19
Oligo_Astro	GAREM1	0.41399	0.0982341	0.346027	1.65806	ENSG00000141441	chr18
Oligo_Astro	MCF2L	-0.322284	0.0730059	0.300667	-1.79841	ENSG00000126217	chr13
Oligo_Astro	RGS7	0.396052	0.0939477	0.338536	1.67967	ENSG00000182901	chr1
Oligo_Astro	HS2ST1	-0.351423	0.0873941	0.326766	-1.71429	ENSG00000153936	chr1
Oligo_Astro	NDUFA4	0.285174	0.0290804	0.184606	2.19292	ENSG00000189043	chr7
Oligo_Astro	CAMTA2	-0.313142	0.0757563	0.307515	-1.78134	ENSG00000108509	chr17
Oligo_Astro	DHRS3	-0.402386	0.0903792	0.331103	-1.69827	ENSG00000162496	chr1
Oligo_Astro	LIX1	-0.406281	0.0839265	0.321771	-1.73346	ENSG00000145721	chr5
Oligo_Astro	TCF25	0.251949	0.0520892	0.252127	1.94929	ENSG00000141002	chr16
Oligo_Astro	PTRH2	0.452059	0.106844	0.364755	1.61686	ENSG00000141378	chr17
Oligo_Astro	TAFA5	0.24317	0.0546993	0.260277	1.92796	ENSG00000219438	chr22
Oligo_Astro	FAM207A	0.428881	0.10385	0.357919	1.63087	ENSG00000160256	chr21
Oligo_Astro	HTR2A	-0.452438	0.0975213	0.344857	-1.6616	ENSG00000102468	chr13
Oligo_Astro	RSBN1L	-0.339882	0.0772918	0.3097	-1.77203	ENSG00000187257	chr7
Oligo_Astro	SMPD1	0.338983	0.0716913	0.297382	1.80675	ENSG00000166311	chr11
Oligo_Astro	ERP29	0.262698	0.0588787	0.269254	1.89551	ENSG00000089248	chr12
Oligo_Astro	GNG12	-0.480878	0.0891998	0.330185	-1.70454	ENSG00000172380	chr1
Oligo_Astro	HSPA4	0.268893	0.0609346	0.274559	1.88025	ENSG00000170606	chr5
Oligo_Astro	TMEM189	0.348521	0.0763962	0.308464	1.77744	ENSG00000240849	chr20
Oligo_Astro	ATG4C	0.396606	0.0913155	0.333561	1.69333	ENSG00000125703	chr1
Oligo_Astro	MAF1	-0.356098	0.0802628	0.314911	-1.75444	ENSG00000179632	chr8
Oligo_Astro	BCAP29	0.273339	0.0666314	0.285586	1.8401	ENSG00000075790	chr7
Oligo_Astro	PNMA1	0.283859	0.0554318	0.261927	1.92212	ENSG00000176903	chr14
Oligo_Astro	USP31	0.481772	0.107849	0.36537	1.61222	ENSG00000103404	chr16
Oligo_Astro	ITGA4	-0.647335	0.129681	0.401752	-1.51908	ENSG00000115232	chr2
Oligo_Astro	N4BP1	0.402762	0.0913112	0.333561	1.69335	ENSG00000102921	chr16
Oligo_Astro	FAM89B	-0.420337	0.0981728	0.34596	-1.65837	ENSG00000176973	chr11
Oligo_Astro	ARF5	-0.472573	0.0942623	0.33922	-1.67805	ENSG00000004059	chr7
Oligo_Astro	PLPPR4	0.391289	0.0946199	0.339607	1.67623	ENSG00000117600	chr1
Oligo_Astro	RBBP6	-0.337808	0.0720409	0.298392	-1.80452	ENSG00000122257	chr16
Oligo_Astro	MRPL40	-0.376127	0.0811153	0.31675	-1.74949	ENSG00000185608	chr22
Oligo_Astro	MAPK14	-0.423901	0.103564	0.357667	-1.63223	ENSG00000112062	chr6
Oligo_Astro	MRPL33	0.349824	0.0627307	0.278041	1.86727	ENSG00000243147	chr2
Oligo_Astro	ARL3	0.278915	0.0645195	0.281229	1.85464	ENSG00000138175	chr10
Oligo_Astro	TAX1BP3	-0.363724	0.0858364	0.324681	-1.72282	ENSG00000213977	chr17
Oligo_Astro	SOGA3	-0.523451	0.107508	0.365267	-1.61379	ENSG00000214338	chr6
Oligo_Astro	MOB2	0.380611	0.0967715	0.343353	1.66535	ENSG00000182208	chr11
Oligo_Astro	FUNDC1	0.345061	0.0810479	0.31675	1.74988	ENSG00000069509	chrX
Oligo_Astro	CPNE5	-0.433507	0.0978167	0.345452	-1.66013	ENSG00000124772	chr6
Oligo_Astro	MORN5	-0.717863	0.142929	0.419825	-1.46851	ENSG00000185681	chr9
Oligo_Astro	RASSF4	-0.307326	0.0737049	0.302807	-1.79402	ENSG00000107551	chr10
Oligo_Astro	PTH1R	-0.392138	0.0909836	0.332858	-1.69507	ENSG00000160801	chr3
Oligo_Astro	NCK1	-0.421576	0.101538	0.35354	-1.64192	ENSG00000158092	chr3
Oligo_Astro	MTSS1	0.328492	0.0801418	0.314661	1.75515	ENSG00000170873	chr8
Oligo_Astro	GLRX2	0.400823	0.0834125	0.321008	1.73636	ENSG00000023572	chr1
Oligo_Astro	MAPK12	-0.426753	0.10227	0.355201	-1.6384	ENSG00000188130	chr22
Oligo_Astro	FGD4	0.380419	0.0924191	0.3354	1.68756	ENSG00000139132	chr12
Oligo_Astro	ITIH5	0.402941	0.089099	0.329962	1.70508	ENSG00000123243	chr10
Oligo_Astro	MARCKSL1	0.265986	0.0419158	0.225303	2.04213	ENSG00000175130	chr1
Oligo_Astro	LRRC8D	0.342676	0.0871262	0.3263	1.71575	ENSG00000171492	chr1
Oligo_Astro	TMEM14B	0.344494	0.0761653	0.308101	1.77884	ENSG00000137210	chr6
Oligo_Astro	GPR162	-0.334026	0.0805379	0.315608	-1.75284	ENSG00000250510	chr12
Oligo_Astro	GAS8	-0.452671	0.10658	0.364403	-1.61808	ENSG00000141013	chr16
Oligo_Astro	CCK	0.551154	0.0753417	0.306717	1.78459	ENSG00000187094	chr3
Oligo_Astro	TUBA4A	0.278384	0.0496404	0.245194	1.97013	ENSG00000127824	chr2
Oligo_Astro	NPB	-0.460492	0.107843	0.36537	-1.61225	ENSG00000183979	chr17
Oligo_Astro	RPL7L1	-0.278196	0.0691699	0.291824	-1.82312	ENSG00000146223	chr6
Oligo_Astro	USE1	0.387611	0.0949766	0.340437	1.67441	ENSG00000053501	chr19
Oligo_Astro	FAM219A	0.257735	0.0652807	0.282883	1.84936	ENSG00000164970	chr9
Oligo_Astro	NT5DC1	0.346677	0.0812744	0.31675	1.74857	ENSG00000178425	chr6
Oligo_Astro	UGP2	0.270702	0.0585659	0.26879	1.89787	ENSG00000169764	chr2
Oligo_Astro	CPSF6	-0.32424	0.0843934	0.322046	-1.73084	ENSG00000111605	chr12
Oligo_Astro	PEX16	-0.39548	0.0921519	0.335176	-1.68895	ENSG00000121680	chr11
Oligo_Astro	SEMA6B	-0.38738	0.089868	0.330856	-1.70098	ENSG00000167680	chr19
Oligo_Astro	ZFYVE27	-0.36175	0.0930766	0.336289	-1.68415	ENSG00000155256	chr10
Oligo_Astro	GPRASP1	0.285967	0.0651207	0.28249	1.85046	ENSG00000198932	chrX
Oligo_Astro	MRPL18	0.313442	0.0809353	0.31675	1.75053	ENSG00000112110	chr6
Oligo_Astro	NASP	0.346032	0.0882105	0.328312	1.70986	ENSG00000132780	chr1
Oligo_Astro	TIPRL	0.334088	0.0881426	0.328312	1.71023	ENSG00000143155	chr1
Oligo_Astro	DEAF1	-0.252709	0.0677491	0.288066	-1.83256	ENSG00000177030	chr11
Oligo_Astro	NR1D1	0.481716	0.114254	0.377495	1.58346	ENSG00000126368	chr17
Oligo_Astro	EEF1G	-0.194314	0.0423779	0.226507	-2.03752	ENSG00000254772	chr11
Oligo_Astro	USP38	0.422006	0.11574	0.378418	1.57697	ENSG00000170185	chr4
Oligo_Astro	SIL1	0.362559	0.0965255	0.343353	1.66658	ENSG00000120725	chr5
Oligo_Astro	MED8	0.4285	0.110849	0.371364	1.59858	ENSG00000159479	chr1
Oligo_Astro	NIFK	-0.408983	0.108085	0.365397	-1.61113	ENSG00000155438	chr2
Oligo_Astro	ERGIC1	-0.314004	0.0843742	0.322046	-1.73095	ENSG00000113719	chr5
Oligo_Astro	CNNM2	0.390856	0.103633	0.357667	1.6319	ENSG00000148842	chr10
Oligo_Astro	MMS19	0.391418	0.10019	0.350908	1.64845	ENSG00000155229	chr10
Oligo_Astro	ANKRD10	-0.38087	0.0949735	0.340437	-1.67442	ENSG00000088448	chr13
Oligo_Astro	CCDC113	-0.487326	0.124422	0.391266	-1.54031	ENSG00000103021	chr16
Oligo_Astro	ADCY5	-0.326386	0.0838423	0.321771	-1.73394	ENSG00000173175	chr3
Oligo_Astro	NAT10	-0.430291	0.112932	0.375345	-1.58928	ENSG00000135372	chr11
Oligo_Astro	TMEM130	0.264237	0.0483583	0.242351	1.98139	ENSG00000166448	chr7
Oligo_Astro	FAM126B	-0.339591	0.0838645	0.321771	-1.73381	ENSG00000155744	chr2
Oligo_Astro	C1QB	0.436878	0.0822977	0.318221	1.74275	ENSG00000173369	chr1
Oligo_Astro	C1D	0.367326	0.0885221	0.328871	1.70818	ENSG00000197223	chr2
Oligo_Astro	P4HA2	-0.418106	0.1172	0.379844	-1.57066	ENSG00000072682	chr5
Oligo_Astro	PCDH10	0.289784	0.0657234	0.283896	1.8463	ENSG00000138650	chr4
Oligo_Astro	STX7	0.256543	0.0641735	0.280532	1.85706	ENSG00000079950	chr6
Oligo_Astro	CHGA	0.280774	0.0640235	0.280532	1.85811	ENSG00000100604	chr14
Oligo_Astro	ACOT7	0.29306	0.0483781	0.242351	1.98122	ENSG00000097021	chr1
Oligo_Astro	SVOP	0.353871	0.0888672	0.329253	1.70633	ENSG00000166111	chr12
Oligo_Astro	ADD3	-0.272092	0.0540212	0.257802	-1.93342	ENSG00000148700	chr10
Oligo_Astro	SV2C	0.416168	0.0694321	0.292141	1.82174	ENSG00000122012	chr5
Oligo_Astro	SERGEF	0.330172	0.0873259	0.326661	1.71466	ENSG00000129158	chr11
Oligo_Astro	LDLRAP1	0.442883	0.118855	0.382166	1.56357	ENSG00000157978	chr1
Oligo_Astro	SCN2B	0.303401	0.07099	0.296071	1.81126	ENSG00000149575	chr11
Oligo_Astro	COL16A1	-0.441792	0.0871695	0.3263	-1.71551	ENSG00000084636	chr1
Oligo_Astro	HTT	-0.364485	0.089458	0.330525	-1.70316	ENSG00000197386	chr4
Oligo_Astro	CORO1A	-0.422106	0.10669	0.36447	-1.61757	ENSG00000102879	chr16
Oligo_Astro	AMZ2	0.290867	0.0746467	0.304985	1.78816	ENSG00000196704	chr17
Oligo_Astro	USO1	0.318602	0.0823571	0.318299	1.74236	ENSG00000138768	chr4
Oligo_Astro	DPF2	-0.363923	0.0972719	0.344573	-1.66284	ENSG00000133884	chr11
Oligo_Astro	OAZ1	0.169605	0.0373563	0.210493	2.09011	ENSG00000104904	chr19
Oligo_Astro	CPQ	0.384543	0.0955008	0.341266	1.67175	ENSG00000104324	chr8
Oligo_Astro	PRELID3B	0.349832	0.0898479	0.330856	1.70109	ENSG00000101166	chr20
Oligo_Astro	SUPT16H	-0.256205	0.068629	0.290142	-1.82669	ENSG00000092201	chr14
Oligo_Astro	INPP5D	-0.439961	0.120372	0.385068	-1.55715	ENSG00000168918	chr2
Oligo_Astro	GALNT16	-0.338784	0.0795759	0.313999	-1.75846	ENSG00000100626	chr14
Oligo_Astro	CCDC91	0.283522	0.0664033	0.285327	1.84165	ENSG00000123106	chr12
Oligo_Astro	ARID4A	-0.333973	0.072744	0.300221	-1.80006	ENSG00000032219	chr14
Oligo_Astro	COX7B	0.266926	0.0463392	0.236387	1.99965	ENSG00000131174	chrX
Oligo_Astro	ZDHHC8	-0.395161	0.107615	0.365267	-1.6133	ENSG00000099904	chr22
Oligo_Astro	CDC42EP1	0.393466	0.0865748	0.32538	1.71876	ENSG00000128283	chr22
Oligo_Astro	FAM92A	0.384313	0.106113	0.363762	1.62025	ENSG00000188343	chr8
Oligo_Astro	KCNN3	0.315345	0.0693935	0.292141	1.82165	ENSG00000143603	chr1
Oligo_Astro	PSMB6	0.271775	0.0621117	0.276522	1.87171	ENSG00000142507	chr17
Oligo_Astro	ESRRG	-0.483424	0.130306	0.402321	-1.51659	ENSG00000196482	chr1
Oligo_Astro	FAM161B	-0.42623	0.114032	0.377221	-1.58443	ENSG00000156050	chr14
Oligo_Astro	RTL8A	0.320454	0.0886856	0.329029	1.7073	ENSG00000203950	chrX
Oligo_Astro	IFI44L	0.425389	0.107458	0.365267	1.61402	ENSG00000137959	chr1
Oligo_Astro	RPL14	0.222407	0.040925	0.222228	2.05216	ENSG00000188846	chr3
Oligo_Astro	ORMDL3	0.335307	0.0953298	0.341103	1.67262	ENSG00000172057	chr17
Oligo_Astro	MCC	-0.467712	0.114868	0.377796	-1.58077	ENSG00000171444	chr5
Oligo_Astro	TBCA	0.213488	0.045912	0.235957	2.0036	ENSG00000171530	chr5
Oligo_Astro	SLC9B2	-0.412582	0.116875	0.379844	-1.57205	ENSG00000164038	chr4
Oligo_Astro	BCAR1	-0.349259	0.0861329	0.325032	-1.72119	ENSG00000050820	chr16
Oligo_Astro	SRPRB	0.311407	0.0822221	0.31822	1.74313	ENSG00000144867	chr3
Oligo_Astro	ZFHX4	0.374227	0.0901007	0.330995	1.69974	ENSG00000091656	chr8
Oligo_Astro	CACNA1E	0.435984	0.117546	0.380356	1.56917	ENSG00000198216	chr1
Oligo_Astro	PPP1R12C	0.290459	0.079309	0.313401	1.76003	ENSG00000125503	chr19
Oligo_Astro	CLUH	0.327069	0.0871895	0.3263	1.7154	ENSG00000132361	chr17
Oligo_Astro	OLA1	0.253566	0.0658282	0.284001	1.84559	ENSG00000138430	chr2
Oligo_Astro	ECEL1	0.497251	0.11305	0.375498	1.58876	ENSG00000171551	chr2
Oligo_Astro	WNK3	-0.398009	0.117078	0.379844	-1.57118	ENSG00000196632	chrX
Oligo_Astro	TRAPPC12	0.319905	0.0917439	0.33399	1.69108	ENSG00000171853	chr2
Oligo_Astro	GABBR2	-0.330362	0.0772248	0.3097	-1.77243	ENSG00000136928	chr9
Oligo_Astro	OAZ2	0.230066	0.0626739	0.277941	1.86767	ENSG00000180304	chr15
Oligo_Astro	PLD6	0.449589	0.124094	0.390537	1.54166	ENSG00000179598	chr17
Oligo_Astro	AIDA	-0.287964	0.0768667	0.30925	-1.77459	ENSG00000186063	chr1
Oligo_Astro	ARPC5	-0.261927	0.0630915	0.278731	-1.8647	ENSG00000162704	chr1
Oligo_Astro	GLMP	-0.373618	0.108448	0.366028	-1.60947	ENSG00000198715	chr1
Oligo_Astro	AL162231.1	-0.339673	0.092404	0.3354	-1.68764	ENSG00000187186	chr9
Oligo_Astro	CA11	-0.338045	0.0848792	0.32248	-1.72813	ENSG00000063180	chr19
Oligo_Astro	OLFM2	0.334218	0.0785076	0.311546	1.76477	ENSG00000105088	chr19
Oligo_Astro	SELENOM	-0.22105	0.0537282	0.256855	-1.93579	ENSG00000198832	chr22
Oligo_Astro	SEMA4F	0.390404	0.122502	0.388401	1.54824	ENSG00000135622	chr2
Oligo_Astro	MAP1A	0.263244	0.0363238	0.207627	2.10229	ENSG00000166963	chr15
Oligo_Astro	HSPB1	-0.259267	0.0514704	0.250245	-1.95448	ENSG00000106211	chr7
Oligo_Astro	CSMD3	-0.48991	0.126161	0.394501	-1.53321	ENSG00000164796	chr8
Oligo_Astro	CHI3L1	-0.539877	0.115675	0.378356	-1.57738	ENSG00000133048	chr1
Oligo_Astro	CSPP1	-0.441021	0.10068	0.35146	-1.64607	ENSG00000104218	chr8
Oligo_Astro	OTOF	-0.598097	0.153975	0.435932	-1.42884	ENSG00000115155	chr2
Oligo_Astro	HTR2C	-0.40944	0.0928621	0.335836	-1.68526	ENSG00000147246	chrX
Oligo_Astro	BLVRA	0.368713	0.0935408	0.337517	1.68176	ENSG00000106605	chr7
Oligo_Astro	APIP	-0.402234	0.112568	0.37466	-1.5909	ENSG00000149089	chr11
Oligo_Astro	DNM3	0.259489	0.0546679	0.260277	1.92821	ENSG00000197959	chr1
Oligo_Astro	RPL27A	-0.199843	0.0405753	0.221668	-2.05575	ENSG00000166441	chr11
Oligo_Astro	DHX29	0.335867	0.0971779	0.34439	1.66331	ENSG00000067248	chr5
Oligo_Astro	DUSP3	0.254352	0.0763663	0.308464	1.77762	ENSG00000108861	chr17
Oligo_Astro	CNKSR2	0.337529	0.0945727	0.339607	1.67647	ENSG00000149970	chrX
Oligo_Astro	PDE7B	-0.432663	0.12559	0.393723	-1.53553	ENSG00000171408	chr6
Oligo_Astro	CAMK2N2	0.240234	0.0573585	0.266356	1.90708	ENSG00000163888	chr3
Oligo_Astro	FKBP1A	-0.256308	0.0715246	0.296993	-1.80782	ENSG00000088832	chr20
Oligo_Astro	PRPF8	0.258297	0.0715993	0.297152	1.80734	ENSG00000174231	chr17
Oligo_Astro	MESD	-0.300104	0.0858797	0.324681	-1.72258	ENSG00000117899	chr15
Oligo_Astro	RPS9	-0.22158	0.0409177	0.222228	-2.05224	ENSG00000170889	chr19
Oligo_Astro	PHKG2	0.379327	0.118277	0.381057	1.56604	ENSG00000156873	chr16
Oligo_Astro	KLHL24	-0.315033	0.0826743	0.318769	-1.74055	ENSG00000114796	chr3
Oligo_Astro	SLC39A12	0.513818	0.125693	0.393745	1.53511	ENSG00000148482	chr10
Oligo_Astro	RND1	-0.415921	0.116004	0.378714	-1.57582	ENSG00000172602	chr12
Oligo_Astro	ARHGEF11	0.483947	0.114251	0.377495	1.58347	ENSG00000132694	chr1
Oligo_Astro	SDHD	0.365107	0.0894943	0.330525	1.70297	ENSG00000204370	chr11
Oligo_Astro	BEX5	0.245698	0.052773	0.253927	1.94361	ENSG00000184515	chrX
Oligo_Astro	RNF187	0.203247	0.0471056	0.238513	1.99264	ENSG00000168159	chr1
Oligo_Astro	BNIP3	0.227441	0.0503671	0.247016	1.96386	ENSG00000176171	chr10
Oligo_Astro	FAM120AOS	-0.332061	0.0955004	0.341266	-1.67175	ENSG00000188938	chr9
Oligo_Astro	ZSCAN16-AS1	0.331774	0.0831472	0.320138	1.73786	ENSG00000269293	chr6
Oligo_Astro	SDF2L1	-0.370503	0.106359	0.363863	-1.61911	ENSG00000128228	chr22
Oligo_Astro	CRLS1	-0.369575	0.114437	0.377522	-1.58266	ENSG00000088766	chr20
Oligo_Astro	C9orf72	0.335306	0.100352	0.350908	1.64767	ENSG00000147894	chr9
Oligo_Astro	CGNL1	-0.368233	0.100663	0.35146	-1.64616	ENSG00000128849	chr15
Oligo_Astro	ZMAT2	0.243677	0.0654514	0.283263	1.84818	ENSG00000146007	chr5
Oligo_Astro	TMEM135	0.371994	0.114955	0.377796	1.58039	ENSG00000166575	chr11
Oligo_Astro	METTL7A	-0.297068	0.0535217	0.256419	-1.93747	ENSG00000185432	chr12
Oligo_Astro	FADS3	-0.338333	0.100151	0.350908	-1.64865	ENSG00000221968	chr11
Oligo_Astro	MRPL13	0.378174	0.102387	0.355433	1.63784	ENSG00000172172	chr8
Oligo_Astro	PAK3	0.283933	0.060114	0.272519	1.88629	ENSG00000077264	chrX
Oligo_Astro	SYT7	-0.367452	0.10292	0.356677	-1.63529	ENSG00000011347	chr11
Oligo_Astro	COLGALT2	0.321602	0.0894793	0.330525	1.70305	ENSG00000198756	chr1
Oligo_Astro	DIP2B	0.280162	0.0746163	0.304985	1.78835	ENSG00000066084	chr12
Oligo_Astro	FBRSL1	-0.381777	0.113435	0.376164	-1.58706	ENSG00000112787	chr12
Oligo_Astro	REPIN1	0.306051	0.0867149	0.325476	1.71799	ENSG00000214022	chr7
Oligo_Astro	SLITRK2	-0.37612	0.10574	0.363107	-1.62199	ENSG00000185985	chrX
Oligo_Astro	AL355075.4	-0.681188	0.133598	0.406175	-1.50412	ENSG00000259001	chr14
Oligo_Astro	DPP8	-0.309448	0.0875636	0.327249	-1.71337	ENSG00000074603	chr15
Oligo_Astro	DHX15	0.307252	0.0840682	0.321792	1.73267	ENSG00000109606	chr4
Oligo_Astro	KCTD6	0.38727	0.121808	0.38738	1.55113	ENSG00000168301	chr3
Oligo_Astro	CCT7	0.249167	0.064801	0.282052	1.85268	ENSG00000135624	chr2
Oligo_Astro	PDE4B	0.306886	0.0778789	0.310398	1.76851	ENSG00000184588	chr1
Oligo_Astro	KLF3	0.396472	0.113562	0.376399	1.5865	ENSG00000109787	chr4
Oligo_Astro	SLC20A2	0.293666	0.0814833	0.316875	1.74737	ENSG00000168575	chr8
Oligo_Astro	BTBD8	0.319272	0.0946108	0.339607	1.67627	ENSG00000189195	chr1
Oligo_Astro	LAPTM5	0.421039	0.0941707	0.339039	1.67852	ENSG00000162511	chr1
Oligo_Astro	AK4	0.295451	0.0836466	0.321503	1.73504	ENSG00000162433	chr1
Oligo_Astro	PHLDB1	-0.295418	0.0799351	0.314387	-1.75635	ENSG00000019144	chr11
Oligo_Astro	TTC3	0.217592	0.0506937	0.247873	1.96106	ENSG00000182670	chr21
Oligo_Astro	SORCS1	-0.547372	0.157556	0.440261	-1.41648	ENSG00000108018	chr10
Oligo_Astro	CDH13	0.455495	0.109931	0.368786	1.60272	ENSG00000140945	chr16
Oligo_Astro	RABGGTA	0.41915	0.126029	0.394501	1.53375	ENSG00000100949	chr14
Oligo_Astro	SLC45A3	0.480686	0.154995	0.437303	1.4253	ENSG00000158715	chr1
Oligo_Astro	KIFC3	-0.325336	0.100611	0.35146	-1.6464	ENSG00000140859	chr16
Oligo_Astro	DIS3	-0.348618	0.108126	0.365397	-1.61095	ENSG00000083520	chr13
Oligo_Astro	SLITRK1	0.406923	0.112482	0.37466	1.59129	ENSG00000178235	chr13
Oligo_Astro	RNASEH1	-0.351423	0.106125	0.363762	-1.62019	ENSG00000171865	chr2
Oligo_Astro	FOXN3	0.314791	0.0967004	0.343353	1.6657	ENSG00000053254	chr14
Oligo_Astro	FABP3	0.349674	0.0825557	0.318463	1.74122	ENSG00000121769	chr1
Oligo_Astro	CLIC4	-0.332099	0.0767765	0.30925	-1.77514	ENSG00000169504	chr1
Oligo_Astro	RTL8C	0.199517	0.0455246	0.235009	2.00721	ENSG00000134590	chrX
Oligo_Astro	PLS3	0.323662	0.0915478	0.333789	1.69211	ENSG00000102024	chrX
Oligo_Astro	AP1AR	-0.369395	0.109183	0.367594	-1.60612	ENSG00000138660	chr4
Oligo_Astro	PPM1F	-0.344521	0.103531	0.357667	-1.63238	ENSG00000100034	chr22
Oligo_Astro	LRRC58	0.336369	0.0930219	0.33624	1.68444	ENSG00000163428	chr3
Oligo_Astro	SURF1	-0.307912	0.0798386	0.314347	-1.75692	ENSG00000148290	chr9
Oligo_Astro	XIST	-0.432258	0.1037	0.357667	-1.6317	ENSG00000229807	chrX
Oligo_Astro	MAP3K2	-0.399683	0.113281	0.375957	-1.58774	ENSG00000169967	chr2
Oligo_Astro	LRRC73	0.410587	0.135927	0.409872	1.4947	ENSG00000204052	chr6
Oligo_Astro	TPMT	-0.401226	0.12179	0.38738	-1.5512	ENSG00000137364	chr6
Oligo_Astro	UBAC1	0.442303	0.0945345	0.339607	1.67683	ENSG00000130560	chr9
Oligo_Astro	SLC2A4RG	-0.414581	0.127144	0.39639	-1.52923	ENSG00000125520	chr20
Oligo_Astro	BMPR1B	-0.430089	0.108984	0.367079	-1.60702	ENSG00000138696	chr4
Oligo_Astro	GATAD2B	-0.326445	0.0981434	0.34596	-1.65851	ENSG00000143614	chr1
Oligo_Astro	DOK4	0.462212	0.152857	0.434712	1.43274	ENSG00000125170	chr16
Oligo_Astro	AMACR	-0.366466	0.122675	0.388662	-1.54752	ENSG00000242110	chr5
Oligo_Astro	TBC1D5	0.29545	0.0893046	0.330423	1.70398	ENSG00000131374	chr3
Oligo_Astro	STUM	-0.409445	0.12043	0.385102	-1.55691	ENSG00000203685	chr1
Oligo_Astro	PLOD1	-0.364708	0.105216	0.361659	-1.62444	ENSG00000083444	chr1
Oligo_Astro	DENND4B	0.362451	0.113385	0.37615	1.58728	ENSG00000198837	chr1
Oligo_Astro	TAGLN2	-0.310826	0.0813758	0.316875	-1.74799	ENSG00000158710	chr1
Oligo_Astro	ACOT9	-0.37011	0.118506	0.381495	-1.56506	ENSG00000123130	chrX
Oligo_Astro	AIP	0.316913	0.0986714	0.347417	1.6559	ENSG00000110711	chr11
Oligo_Astro	RAD50	0.298829	0.0811014	0.31675	1.74957	ENSG00000113522	chr5
Oligo_Astro	C2CD2L	-0.348767	0.10821	0.365528	-1.61056	ENSG00000172375	chr11
Oligo_Astro	STAMBPL1	-0.469563	0.14977	0.429576	-1.44363	ENSG00000138134	chr10
Oligo_Astro	ADO	0.359765	0.107688	0.36528	1.61296	ENSG00000181915	chr10
Oligo_Astro	CYGB	0.633471	0.0848188	0.32248	1.72919	ENSG00000161544	chr17
Oligo_Astro	TM9SF4	0.348567	0.117951	0.380609	1.56743	ENSG00000101337	chr20
Oligo_Astro	LLGL1	0.434072	0.12975	0.401752	1.5188	ENSG00000131899	chr17
Oligo_Astro	RABGEF1	-0.315777	0.108044	0.365397	-1.61133	ENSG00000154710	chr7
Oligo_Astro	RNF150	-0.400885	0.116172	0.379069	-1.57509	ENSG00000170153	chr4
Oligo_Astro	EFCAB1	-0.770574	0.17206	0.461185	-1.36887	ENSG00000034239	chr8
Oligo_Astro	UBE2E1	0.261675	0.0827177	0.318786	1.7403	ENSG00000170142	chr3
Oligo_Astro	ESYT1	0.375845	0.104644	0.360047	1.62713	ENSG00000139641	chr12
Oligo_Astro	CYP27A1	0.341304	0.108362	0.365891	1.60987	ENSG00000135929	chr2
Oligo_Astro	SPA17	-0.47883	0.13818	0.41273	-1.48612	ENSG00000064199	chr11
Oligo_Astro	HIP1R	-0.284735	0.0792781	0.313401	-1.76021	ENSG00000130787	chr12
Oligo_Astro	TCOF1	-0.372491	0.107511	0.365267	-1.61378	ENSG00000070814	chr5
Oligo_Astro	PKN2	-0.366701	0.117107	0.379844	-1.57106	ENSG00000065243	chr1
Oligo_Astro	TMEM214	-0.324779	0.113998	0.377221	-1.58458	ENSG00000119777	chr2
Oligo_Astro	ITGA3	0.405203	0.128192	0.398528	1.52501	ENSG00000005884	chr17
Oligo_Astro	VARS2	-0.426883	0.130556	0.402424	-1.5156	ENSG00000137411	chr6
Oligo_Astro	TFDP1	-0.351888	0.114649	0.377624	-1.58172	ENSG00000198176	chr13
Oligo_Astro	PPP6R2	-0.320547	0.107589	0.365267	-1.61342	ENSG00000100239	chr22
Oligo_Astro	HERC1	-0.250332	0.079435	0.313699	-1.75929	ENSG00000103657	chr15
Oligo_Astro	RPP25	0.368115	0.121622	0.38738	1.55191	ENSG00000178718	chr15
Oligo_Astro	MRPL37	-0.287626	0.0987986	0.347715	-1.65527	ENSG00000116221	chr1
Oligo_Astro	TMEM259	-0.265045	0.0799565	0.314387	-1.75623	ENSG00000182087	chr19
Oligo_Astro	CAMK2A	-0.382186	0.123791	0.390034	-1.54291	ENSG00000070808	chr5
Oligo_Astro	CDKN1B	0.270028	0.0797814	0.314347	1.75725	ENSG00000111276	chr12
Oligo_Astro	EMILIN2	-0.504113	0.182017	0.474304	-1.33733	ENSG00000132205	chr18
Oligo_Astro	ANK3	0.248842	0.0658274	0.284001	1.84559	ENSG00000151150	chr10
Oligo_Astro	SMIM26	0.320282	0.0886077	0.329029	1.70772	ENSG00000232388	chr20
Oligo_Astro	GJB1	0.400842	0.101768	0.354065	1.64081	ENSG00000169562	chrX
Oligo_Astro	MOB3B	0.365694	0.11255	0.37466	1.59098	ENSG00000120162	chr9
Oligo_Astro	S100A9	-0.618241	0.204987	0.499507	-1.26992	ENSG00000163220	chr1
Oligo_Astro	TOGARAM2	-0.543619	0.158691	0.441765	-1.41261	ENSG00000189350	chr2
Oligo_Astro	TMEM167B	0.325293	0.105791	0.363107	1.62175	ENSG00000215717	chr1
Oligo_Astro	HAGHL	-0.335396	0.0928095	0.335836	-1.68554	ENSG00000103253	chr16
Oligo_Astro	TRIM33	-0.371669	0.10764	0.365267	-1.61318	ENSG00000197323	chr1
Oligo_Astro	NKAIN2	0.402238	0.106371	0.363863	1.61905	ENSG00000188580	chr6
Oligo_Astro	SERF2	-0.214678	0.0452574	0.234998	-2.00971	ENSG00000140264	chr15
Oligo_Astro	IGSF21	-0.407103	0.13312	0.405509	-1.50554	ENSG00000117154	chr1
Oligo_Astro	VSIR	-0.352025	0.099115	0.348105	-1.65372	ENSG00000107738	chr10
Oligo_Astro	MFN1	-0.419194	0.141151	0.417061	-1.47498	ENSG00000171109	chr3
Oligo_Astro	TLR4	0.448552	0.128461	0.398888	1.52394	ENSG00000136869	chr9
Oligo_Astro	POLL	-0.417121	0.151836	0.433643	-1.43632	ENSG00000166169	chr10
Oligo_Astro	BAZ1A	-0.467575	0.15611	0.439101	-1.42145	ENSG00000198604	chr14
Oligo_Astro	EP400	0.356155	0.126061	0.394501	1.53362	ENSG00000183495	chr12
Oligo_Astro	PANK2	-0.343134	0.113263	0.375957	-1.58782	ENSG00000125779	chr20
Oligo_Astro	KLF15	-0.4475	0.14449	0.422734	-1.46266	ENSG00000163884	chr3
Oligo_Astro	TEKT1	-0.718297	0.199363	0.493322	-1.28611	ENSG00000167858	chr17
Oligo_Astro	ZMPSTE24	0.290769	0.100344	0.350908	1.6477	ENSG00000084073	chr1
Oligo_Astro	ZNF330	0.385803	0.131853	0.404193	1.51049	ENSG00000109445	chr4
Oligo_Astro	OXSR1	-0.370034	0.129418	0.401402	-1.52012	ENSG00000172939	chr3
Oligo_Astro	INPP1	0.341776	0.119419	0.38304	1.56118	ENSG00000151689	chr2
Oligo_Astro	NSDHL	0.390666	0.128166	0.398528	1.52512	ENSG00000147383	chrX
Oligo_Astro	POLE4	0.302397	0.0900297	0.330995	1.70012	ENSG00000115350	chr2
Oligo_Astro	ITPR1	-0.380793	0.126586	0.395391	-1.53149	ENSG00000150995	chr3
Oligo_Astro	VPS36	0.335159	0.112538	0.37466	1.59104	ENSG00000136100	chr13
Oligo_Astro	HEXB	-0.364449	0.116465	0.379116	-1.57382	ENSG00000049860	chr5
Oligo_Astro	CCDC107	-0.34713	0.118271	0.381057	-1.56606	ENSG00000159884	chr9
Oligo_Astro	LRRC46	-0.775758	0.19466	0.488208	-1.2999	ENSG00000141294	chr17
Oligo_Astro	TMEM35A	0.292214	0.0848351	0.32248	1.72838	ENSG00000126950	chrX
Oligo_Astro	PCBP4	-0.296618	0.0896953	0.330821	-1.7019	ENSG00000090097	chr3
Oligo_Astro	LMO4	-0.295352	0.0774034	0.3097	-1.77136	ENSG00000143013	chr1
Oligo_Astro	TIMM8B	-0.310967	0.0853577	0.323906	-1.72547	ENSG00000150779	chr11
Oligo_Astro	PPP2R3C	0.359258	0.114936	0.377796	1.58047	ENSG00000092020	chr14
Oligo_Astro	HNRNPLL	-0.352426	0.116675	0.379649	-1.57292	ENSG00000143889	chr2
Oligo_Astro	SLC15A2	-0.396835	0.139783	0.415033	-1.48009	ENSG00000163406	chr3
Oligo_Astro	IGSF3	0.449299	0.148512	0.427964	1.44812	ENSG00000143061	chr1
Oligo_Astro	TNS2	-0.345229	0.123481	0.389661	-1.54418	ENSG00000111077	chr12
Oligo_Astro	CTNNBL1	0.38625	0.135033	0.408255	1.49813	ENSG00000132792	chr20
Oligo_Astro	PRDX5	0.216323	0.0466988	0.237456	1.99635	ENSG00000126432	chr11
Oligo_Astro	MBOAT7	0.259067	0.0649426	0.282154	1.8517	ENSG00000125505	chr19
Oligo_Astro	PLXDC1	-0.419488	0.144001	0.421605	-1.46445	ENSG00000161381	chr17
Oligo_Astro	PFDN4	0.272928	0.0814297	0.316875	1.74768	ENSG00000101132	chr20
Oligo_Astro	NAT14	0.327855	0.101963	0.354566	1.63987	ENSG00000090971	chr19
Oligo_Astro	TMEM106C	0.396656	0.130174	0.402263	1.51712	ENSG00000134291	chr12
Oligo_Astro	ZNF462	0.338298	0.102816	0.356618	1.63579	ENSG00000148143	chr9
Oligo_Astro	KCNAB1	-0.373275	0.126176	0.394501	-1.53315	ENSG00000169282	chr3
Oligo_Astro	PPP4C	-0.347507	0.120572	0.385255	-1.55631	ENSG00000149923	chr16
Oligo_Astro	PCSK1	0.465833	0.13313	0.405509	1.5055	ENSG00000175426	chr5
Oligo_Astro	FABP7	-0.523447	0.120486	0.385129	-1.55703	ENSG00000164434	chr6
Oligo_Astro	RNF157	0.285928	0.0916242	0.333853	1.69171	ENSG00000141576	chr17
Oligo_Astro	SERPINE2	-0.305052	0.0661273	0.284628	-1.84354	ENSG00000135919	chr2
Oligo_Astro	MAU2	-0.327289	0.125405	0.393551	-1.53629	ENSG00000129933	chr19
Oligo_Astro	TUBB4B	0.238695	0.0512009	0.249455	1.95675	ENSG00000188229	chr9
Oligo_Astro	SESN1	-0.328988	0.11636	0.379116	-1.57428	ENSG00000080546	chr6
Oligo_Astro	CEPT1	0.343946	0.119455	0.38304	1.56103	ENSG00000134255	chr1
Oligo_Astro	NDUFB11	0.297604	0.0728714	0.300418	1.79926	ENSG00000147123	chrX
Oligo_Astro	MRPL48	-0.340484	0.114324	0.377522	-1.58315	ENSG00000175581	chr11
Oligo_Astro	TMEM201	-0.421282	0.143516	0.420509	-1.46623	ENSG00000188807	chr1
Oligo_Astro	B9D1	-0.421559	0.143207	0.420188	-1.46737	ENSG00000108641	chr17
Oligo_Astro	SYTL4	0.414493	0.145627	0.424399	1.45852	ENSG00000102362	chrX
Oligo_Astro	QPRT	0.321762	0.109952	0.368786	1.60263	ENSG00000103485	chr16
Oligo_Astro	IFITM1	-0.521315	0.18833	0.481291	-1.31828	ENSG00000185885	chr11
Oligo_Astro	SATB1	-0.324541	0.103063	0.356866	-1.63461	ENSG00000182568	chr3
Oligo_Astro	PAFAH1B3	-0.363966	0.112958	0.375345	-1.58917	ENSG00000079462	chr19
Oligo_Astro	GALNT9	-0.398637	0.144811	0.423369	-1.46149	ENSG00000182870	chr12
Oligo_Astro	AC245060.5	-0.47869	0.12717	0.39639	-1.52922	ENSG00000274422	chr22
Oligo_Astro	PDGFRB	-0.421047	0.146728	0.425314	-1.45453	ENSG00000113721	chr5
Oligo_Astro	ATP6V1E1	0.182933	0.0551496	0.261287	1.92436	ENSG00000131100	chr22
Oligo_Astro	UQCRQ	0.290354	0.0513066	0.249672	1.95639	ENSG00000164405	chr5
Oligo_Astro	DYRK1A	0.294696	0.103213	0.357085	1.63389	ENSG00000157540	chr21
Oligo_Astro	PBX3	-0.291142	0.0878933	0.32803	-1.71158	ENSG00000167081	chr9
Oligo_Astro	ANXA2	-0.357259	0.0842919	0.32196	-1.73143	ENSG00000182718	chr15
Oligo_Astro	UROD	0.265457	0.0928688	0.335836	1.68523	ENSG00000126088	chr1
Oligo_Astro	RNF26	-0.382486	0.137697	0.412054	-1.48795	ENSG00000173456	chr11
Oligo_Astro	JTB	0.233042	0.0759463	0.307826	1.78018	ENSG00000143543	chr1
Oligo_Astro	ENPP5	0.342785	0.125152	0.393107	1.53732	ENSG00000112796	chr6
Oligo_Astro	VPS11	0.340392	0.117864	0.380567	1.5678	ENSG00000160695	chr11
Oligo_Astro	MSH3	-0.367361	0.13527	0.408668	-1.49722	ENSG00000113318	chr5
Oligo_Astro	TMEM132B	0.393543	0.134212	0.407435	1.5013	ENSG00000139364	chr12
Oligo_Astro	NOP10	0.284134	0.0951977	0.34093	1.67329	ENSG00000182117	chr15
Oligo_Astro	OSER1-DT	0.345919	0.139622	0.415033	1.48069	ENSG00000223891	chr20
Oligo_Astro	C5orf24	-0.3068	0.10024	0.350908	-1.64821	ENSG00000181904	chr5
Oligo_Astro	UPF1	-0.290918	0.110925	0.371466	-1.59824	ENSG00000005007	chr19
Oligo_Astro	UBALD2	0.315451	0.114709	0.377624	1.58146	ENSG00000185262	chr17
Oligo_Astro	MRPL44	-0.337185	0.117891	0.380567	-1.56769	ENSG00000135900	chr2
Oligo_Astro	CES2	0.34841	0.115189	0.377828	1.57937	ENSG00000172831	chr16
Oligo_Astro	APBB3	0.362371	0.138594	0.413051	1.48456	ENSG00000113108	chr5
Oligo_Astro	B4GALNT4	-0.296334	0.0971539	0.34439	-1.66343	ENSG00000182272	chr11
Oligo_Astro	TPPP	0.205518	0.0635752	0.279957	1.86127	ENSG00000171368	chr5
Oligo_Astro	TRIM47	-0.383727	0.136045	0.409947	-1.49425	ENSG00000132481	chr17
Oligo_Astro	LONP2	-0.24103	0.0916695	0.333869	-1.69147	ENSG00000102910	chr16
Oligo_Astro	RAP1A	0.2566	0.0860407	0.324835	1.7217	ENSG00000116473	chr1
Oligo_Astro	ITGB4	-0.429324	0.136247	0.4101	-1.49348	ENSG00000132470	chr17
Oligo_Astro	FNIP2	-0.364884	0.130488	0.402424	-1.51587	ENSG00000052795	chr4
Oligo_Astro	RAB3A	0.273271	0.066098	0.284628	1.84374	ENSG00000105649	chr19
Oligo_Astro	BHLHE41	0.254593	0.0770718	0.309617	1.77335	ENSG00000123095	chr12
Oligo_Astro	VIM	-0.452065	0.0779137	0.310398	-1.76903	ENSG00000026025	chr10
Oligo_Astro	SLC24A2	0.294589	0.0800879	0.314661	1.75546	ENSG00000155886	chr9
Oligo_Astro	DLGAP4	-0.296813	0.107115	0.365044	-1.6156	ENSG00000080845	chr20
Oligo_Astro	CERS6	-0.328885	0.107971	0.365397	-1.61166	ENSG00000172292	chr2
Oligo_Astro	NSMF	-0.310651	0.0814539	0.316875	-1.74754	ENSG00000165802	chr9
Oligo_Astro	ANKRD28	-0.361981	0.136581	0.410648	-1.4922	ENSG00000206560	chr3
Oligo_Astro	STIP1	0.275878	0.0923866	0.3354	1.68773	ENSG00000168439	chr11
Oligo_Astro	CDK14	0.292464	0.107184	0.365044	1.61528	ENSG00000058091	chr7
Oligo_Astro	SSH2	-0.378989	0.144984	0.423723	-1.46086	ENSG00000141298	chr17
Oligo_Astro	PFKFB2	-0.380443	0.126157	0.394501	-1.53323	ENSG00000123836	chr1
Oligo_Astro	NDFIP1	0.160802	0.0504013	0.247016	1.96356	ENSG00000131507	chr5
Oligo_Astro	LPCAT2	-0.396946	0.123015	0.389095	-1.54611	ENSG00000087253	chr16
Oligo_Astro	ENTPD3	-0.463645	0.166742	0.454099	-1.38574	ENSG00000168032	chr3
Oligo_Astro	MCTS1	0.293671	0.095283	0.341086	1.67285	ENSG00000232119	chrX
Oligo_Astro	DENND1A	-0.376818	0.146077	0.424817	-1.45689	ENSG00000119522	chr9
Oligo_Astro	HECA	0.323361	0.122711	0.388662	1.54737	ENSG00000112406	chr6
Oligo_Astro	LDLR	0.362865	0.131094	0.403068	1.51348	ENSG00000130164	chr19
Oligo_Astro	PSMB4	0.17548	0.0633987	0.279482	1.86252	ENSG00000159377	chr1
Oligo_Astro	HARS	0.285383	0.0954581	0.341266	1.67196	ENSG00000170445	chr5
Oligo_Astro	ACSL4	-0.293696	0.0908972	0.332691	-1.69553	ENSG00000068366	chrX
Oligo_Astro	MRPS18C	0.332596	0.100682	0.35146	1.64606	ENSG00000163319	chr4
Oligo_Astro	NSD2	-0.320714	0.119185	0.382873	-1.56217	ENSG00000109685	chr4
Oligo_Astro	CCDC25	0.250562	0.0900452	0.330995	1.70004	ENSG00000147419	chr8
Oligo_Astro	WWOX	0.39987	0.145231	0.423865	1.45996	ENSG00000186153	chr16
Oligo_Astro	NOL11	-0.410104	0.157649	0.44034	-1.41617	ENSG00000130935	chr17
Oligo_Astro	ASF1A	0.37438	0.129928	0.401914	1.51809	ENSG00000111875	chr6
Oligo_Astro	NAGK	0.301457	0.0992053	0.348105	1.65327	ENSG00000124357	chr2
Oligo_Astro	AJAP1	-0.374514	0.152957	0.434712	-1.43239	ENSG00000196581	chr1
Oligo_Astro	MAT2B	-0.254299	0.0943848	0.33951	-1.67743	ENSG00000038274	chr5
Oligo_Astro	ACD	0.371177	0.161469	0.444883	1.40322	ENSG00000102977	chr16
Oligo_Astro	F13A1	0.688681	0.202764	0.497952	1.27646	ENSG00000124491	chr6
Oligo_Astro	NXF1	-0.380626	0.141323	0.417061	-1.47434	ENSG00000162231	chr11
Oligo_Astro	C2orf72	-0.327352	0.104287	0.359275	-1.62881	ENSG00000204128	chr2
Oligo_Astro	LRRCC1	-0.378715	0.130602	0.402424	-1.51542	ENSG00000133739	chr8
Oligo_Astro	BAIAP2	-0.357749	0.126607	0.395391	-1.5314	ENSG00000175866	chr17
Oligo_Astro	FAM110B	0.320841	0.123676	0.389822	1.54338	ENSG00000169122	chr8
Oligo_Astro	ESYT2	-0.271577	0.097481	0.344857	-1.6618	ENSG00000117868	chr7
Oligo_Astro	SMAD4	-0.311373	0.125438	0.393551	-1.53615	ENSG00000141646	chr18
Oligo_Astro	SEMA4D	0.28061	0.0733813	0.301818	1.79605	ENSG00000187764	chr9
Oligo_Astro	FBXO30	0.375734	0.142522	0.419235	1.46989	ENSG00000118496	chr6
Oligo_Astro	CSTB	0.257417	0.078804	0.312343	1.76301	ENSG00000160213	chr21
Oligo_Astro	VSNL1	0.281966	0.0605602	0.273748	1.88313	ENSG00000163032	chr2
Oligo_Astro	COG2	0.394339	0.15268	0.434712	1.43336	ENSG00000135775	chr1
Oligo_Astro	FSTL5	0.355927	0.109465	0.368041	1.60484	ENSG00000168843	chr4
Oligo_Astro	RPS4Y1	-0.424724	0.154705	0.436937	-1.4263	ENSG00000129824	chrY
Oligo_Astro	ATP2B3	0.373867	0.132509	0.404658	1.50793	ENSG00000067842	chrX
Oligo_Astro	POLDIP2	-0.263876	0.104824	0.360514	-1.62628	ENSG00000004142	chr17
Oligo_Astro	GTPBP6	-0.339951	0.140479	0.416079	-1.47748	ENSG00000178605	chrX
Oligo_Astro	HPF1	0.300409	0.115891	0.378714	1.57631	ENSG00000056050	chr4
Oligo_Astro	ARHGDIG	0.263118	0.0742895	0.304135	1.79038	ENSG00000242173	chr16
Oligo_Astro	RPE	-0.360792	0.148058	0.427497	-1.44975	ENSG00000197713	chr2
Oligo_Astro	TNFSF12	-0.343969	0.134597	0.407844	-1.49982	ENSG00000239697	chr17
Oligo_Astro	MYL9	-0.465372	0.12251	0.388401	-1.54846	ENSG00000101335	chr20
Oligo_Astro	TMEM248	-0.241247	0.0899447	0.330988	-1.70057	ENSG00000106609	chr7
Oligo_Astro	SF3B5	0.253188	0.0914555	0.333686	1.69259	ENSG00000169976	chr6
Oligo_Astro	TXNIP	-0.367041	0.0996318	0.34929	-1.65118	ENSG00000265972	chr1
Oligo_Astro	PDP1	0.318307	0.133349	0.405873	1.50465	ENSG00000164951	chr8
Oligo_Astro	DLST	0.368557	0.161984	0.445831	1.4015	ENSG00000119689	chr14
Oligo_Astro	MT1G	-0.446229	0.0865811	0.32538	-1.71937	ENSG00000125144	chr16
Oligo_Astro	ATG2A	-0.34325	0.135226	0.408668	-1.49739	ENSG00000110046	chr11
Oligo_Astro	MPZL1	-0.290271	0.120993	0.386447	-1.55454	ENSG00000197965	chr1
Oligo_Astro	DCN	-0.357117	0.100884	0.351864	-1.64508	ENSG00000011465	chr12
Oligo_Astro	PTPRG	-0.353752	0.138205	0.41273	-1.48603	ENSG00000144724	chr3
Oligo_Astro	KRI1	-0.361652	0.161274	0.444883	-1.40388	ENSG00000129347	chr19
Oligo_Astro	SEC23B	0.336127	0.123155	0.389154	1.54553	ENSG00000101310	chr20
Oligo_Astro	FANCL	0.36822	0.138689	0.41308	1.4842	ENSG00000115392	chr2
Oligo_Astro	OPALIN	0.352605	0.101438	0.353344	1.6424	ENSG00000197430	chr10
Oligo_Astro	NDUFAF1	0.344247	0.137551	0.412054	1.48851	ENSG00000137806	chr15
Oligo_Astro	UBA5	0.343913	0.138097	0.41273	1.48644	ENSG00000081307	chr3
Oligo_Astro	NUP93	0.327749	0.132702	0.404811	1.50717	ENSG00000102900	chr16
Oligo_Astro	STRADA	-0.329106	0.132175	0.404324	-1.50923	ENSG00000266173	chr17
Oligo_Astro	NLGN4X	-0.317221	0.119085	0.382752	-1.5626	ENSG00000146938	chrX
Oligo_Astro	AKT2	-0.330531	0.13413	0.407338	-1.50162	ENSG00000105221	chr19
Oligo_Astro	SLC35E2B	-0.394532	0.164386	0.449916	-1.3935	ENSG00000189339	chr1
Oligo_Astro	ARHGAP44	-0.338765	0.13204	0.404193	-1.50976	ENSG00000006740	chr17
Oligo_Astro	ZNF580	0.296677	0.118741	0.381947	1.56406	ENSG00000213015	chr19
Oligo_Astro	RIDA	0.275814	0.0927492	0.335836	1.68585	ENSG00000132541	chr8
Oligo_Astro	HSD17B11	0.354094	0.143452	0.420509	1.46647	ENSG00000198189	chr4
Oligo_Astro	CNPY3	-0.303408	0.116016	0.378714	-1.57577	ENSG00000137161	chr6
Oligo_Astro	ATP5MPL	0.219595	0.055138	0.261287	1.92446	ENSG00000156411	chr14
Oligo_Astro	HNRNPK	0.155678	0.0563295	0.264102	1.91506	ENSG00000165119	chr9
Oligo_Astro	SPIN3	0.402555	0.173133	0.462387	1.36509	ENSG00000204271	chrX
Oligo_Astro	DCUN1D2	-0.354926	0.152776	0.434712	-1.43303	ENSG00000150401	chr13
Oligo_Astro	HDHD2	0.22602	0.0967971	0.343353	1.66522	ENSG00000167220	chr18
Oligo_Astro	DHX40	-0.301888	0.129826	0.401752	-1.51849	ENSG00000108406	chr17
Oligo_Astro	FAM183A	-0.822234	0.216316	0.512731	-1.23911	ENSG00000186973	chr1
Oligo_Astro	CUL3	0.27517	0.107169	0.365044	1.61535	ENSG00000036257	chr2
Oligo_Astro	RICTOR	0.331336	0.132245	0.404324	1.50896	ENSG00000164327	chr5
Oligo_Astro	ZFP14	-0.348855	0.149778	0.429576	-1.4436	ENSG00000142065	chr19
Oligo_Astro	SCFD1	0.308237	0.118045	0.380612	1.56703	ENSG00000092108	chr14
Oligo_Astro	FLOT2	-0.264577	0.0924107	0.3354	-1.68761	ENSG00000132589	chr17
Oligo_Astro	ARRB1	0.232962	0.0866244	0.32538	1.71849	ENSG00000137486	chr11
Oligo_Astro	DARS	-0.263643	0.0848721	0.32248	-1.72817	ENSG00000115866	chr2
Oligo_Astro	UQCRH	0.215812	0.0572863	0.266276	1.90764	ENSG00000173660	chr1
Oligo_Astro	POM121	-0.402912	0.159375	0.442462	-1.41029	ENSG00000196313	chr7
Oligo_Astro	R3HDM4	0.373697	0.159093	0.442274	1.41125	ENSG00000198858	chr19
Oligo_Astro	MAGOH	-0.362643	0.149724	0.429576	-1.4438	ENSG00000162385	chr1
Oligo_Astro	ZNF644	0.299524	0.121422	0.387296	1.55274	ENSG00000122482	chr1
Oligo_Astro	B3GNT2	0.380053	0.172728	0.462245	1.36638	ENSG00000170340	chr2
Oligo_Astro	NHSL1	-0.389934	0.162081	0.445831	-1.40117	ENSG00000135540	chr6
Oligo_Astro	CHMP1B	-0.257078	0.0966115	0.343353	-1.66615	ENSG00000255112	chr18
Oligo_Astro	SMIM7	0.269834	0.107061	0.365044	1.61585	ENSG00000214046	chr19
Oligo_Astro	NRGN	-0.412666	0.127665	0.397325	-1.52713	ENSG00000154146	chr11
Oligo_Astro	YME1L1	0.23499	0.0989515	0.347953	1.65452	ENSG00000136758	chr10
Oligo_Astro	LINC00461	-0.31991	0.115623	0.378356	-1.57748	ENSG00000245526	chr5
Oligo_Astro	NUDT21	-0.242913	0.0838496	0.321771	-1.7339	ENSG00000167005	chr16
Oligo_Astro	COL7A1	-0.466348	0.203171	0.498408	-1.27504	ENSG00000114270	chr3
Oligo_Astro	LRCH3	-0.37681	0.147647	0.426611	-1.45122	ENSG00000186001	chr3
Oligo_Astro	NMD3	0.347153	0.134885	0.408111	1.4987	ENSG00000169251	chr3
Oligo_Astro	RALYL	-0.343472	0.103666	0.357667	-1.63175	ENSG00000184672	chr8
Oligo_Astro	USP8	0.23699	0.0886751	0.329029	1.70736	ENSG00000138592	chr15
Oligo_Astro	DHFR	-0.350151	0.131142	0.403068	-1.51329	ENSG00000228716	chr5
Oligo_Astro	PLPP4	-0.417097	0.173787	0.463468	-1.36301	ENSG00000203805	chr10
Oligo_Astro	B4GALNT1	0.3314	0.132394	0.404539	1.50838	ENSG00000135454	chr12
Oligo_Astro	DCAF16	-0.322791	0.141287	0.417061	-1.47447	ENSG00000163257	chr4
Oligo_Astro	GATD3B	-0.787845	0.15673	0.439913	-1.41977	ENSG00000280071	chr21
Oligo_Astro	RNF141	0.225849	0.0836556	0.321503	1.73499	ENSG00000110315	chr11
Oligo_Astro	PCDH8	0.385726	0.138369	0.41298	1.48541	ENSG00000136099	chr13
Oligo_Astro	RTF1	-0.250728	0.0901343	0.330995	-1.69956	ENSG00000137815	chr15
Oligo_Astro	PTPRU	0.355972	0.150014	0.429643	1.44277	ENSG00000060656	chr1
Oligo_Astro	TMEM132E	-0.477281	0.201326	0.496223	-1.28028	ENSG00000181291	chr17
Oligo_Astro	JMJD4	-0.361272	0.159199	0.442274	-1.41089	ENSG00000081692	chr1
Oligo_Astro	GTF2H5	-0.284936	0.107216	0.365044	-1.61514	ENSG00000272047	chr6
Oligo_Astro	HDAC9	0.370535	0.146936	0.425702	1.45378	ENSG00000048052	chr7
Oligo_Astro	EMC10	0.226199	0.0864593	0.32538	1.7194	ENSG00000161671	chr19
Oligo_Astro	ZFAND6	0.307425	0.112956	0.375345	1.58918	ENSG00000086666	chr15
Oligo_Astro	GPR137B	-0.331103	0.134742	0.40798	-1.49926	ENSG00000077585	chr1
Oligo_Astro	SLK	0.283965	0.115561	0.378356	1.57775	ENSG00000065613	chr10
Oligo_Astro	OSGEP	-0.35389	0.143523	0.420509	-1.46621	ENSG00000092094	chr14
Oligo_Astro	AC005261.1	-0.27994	0.114973	0.377796	-1.58031	ENSG00000268205	chr19
Oligo_Astro	IFT43	-0.375241	0.153851	0.435809	-1.42927	ENSG00000119650	chr14
Oligo_Astro	PTP4A2	0.230344	0.0654135	0.283263	1.84844	ENSG00000184007	chr1
Oligo_Astro	OGA	-0.197908	0.0766384	0.309094	-1.77597	ENSG00000198408	chr10
Oligo_Astro	RMND5A	0.311992	0.127148	0.39639	1.52921	ENSG00000153561	chr2
Oligo_Astro	NFASC	0.243279	0.081753	0.317169	1.74582	ENSG00000163531	chr1
Oligo_Astro	IKBKG	-0.38573	0.163593	0.448669	-1.39613	ENSG00000269335	chrX
Oligo_Astro	RPL18	-0.191596	0.0524676	0.253104	-1.94614	ENSG00000063177	chr19
Oligo_Astro	GPSM2	0.356153	0.121391	0.387296	1.55287	ENSG00000121957	chr1
Oligo_Astro	EBLN3P	-0.332728	0.149932	0.429576	-1.44306	ENSG00000281649	chr9
Oligo_Astro	AMD1	0.223602	0.088395	0.328549	1.70887	ENSG00000123505	chr6
Oligo_Astro	G3BP2	0.208464	0.0669101	0.285841	1.83821	ENSG00000138757	chr4
Oligo_Astro	FUT9	-0.327401	0.104618	0.360047	-1.62725	ENSG00000172461	chr6
Oligo_Astro	CDC42EP4	-0.343989	0.111273	0.372172	-1.59668	ENSG00000179604	chr17
Oligo_Astro	TPD52L1	0.377902	0.132414	0.404539	1.5083	ENSG00000111907	chr6
Oligo_Astro	STK39	0.234709	0.0877848	0.327775	1.71217	ENSG00000198648	chr2
Oligo_Astro	TRIR	0.212792	0.078966	0.312452	1.76205	ENSG00000123144	chr19
Oligo_Astro	ABCE1	0.285265	0.123177	0.389154	1.54544	ENSG00000164163	chr4
Oligo_Astro	SORBS3	-0.332242	0.132602	0.404658	-1.50756	ENSG00000120896	chr8
Oligo_Astro	ARPC4	-0.226881	0.0865647	0.32538	-1.71882	ENSG00000241553	chr3
Oligo_Astro	MLF2	-0.176247	0.0705407	0.295178	-1.81416	ENSG00000089693	chr12
Oligo_Astro	PLEKHA6	0.31686	0.122371	0.388401	1.54879	ENSG00000143850	chr1
Oligo_Astro	TYW3	0.328931	0.145267	0.423865	1.45983	ENSG00000162623	chr1
Oligo_Astro	INO80E	-0.284513	0.126716	0.39558	-1.53096	ENSG00000169592	chr16
Oligo_Astro	ROM1	0.365461	0.17275	0.462245	1.36631	ENSG00000149489	chr11
Oligo_Astro	DBI	-0.293872	0.0623914	0.277229	-1.87016	ENSG00000155368	chr2
Oligo_Astro	MMGT1	-0.347326	0.132032	0.404193	-1.50979	ENSG00000169446	chrX
Oligo_Astro	SMAD7	-0.362908	0.166983	0.454451	-1.38495	ENSG00000101665	chr18
Oligo_Astro	SLC18A3	0.742226	0.197472	0.491479	1.29169	ENSG00000187714	chr10
Oligo_Astro	HSPH1	0.203878	0.0710121	0.296071	1.81111	ENSG00000120694	chr13
Oligo_Astro	MAP3K20	-0.391475	0.129192	0.400855	-1.52102	ENSG00000091436	chr2
Oligo_Astro	EPM2AIP1	-0.238502	0.0901567	0.330995	-1.69945	ENSG00000178567	chr3
Oligo_Astro	DNAJC9	0.345521	0.160223	0.443585	1.40742	ENSG00000213551	chr10
Oligo_Astro	PYROXD1	0.304675	0.139829	0.415033	1.47991	ENSG00000121350	chr12
Oligo_Astro	NELL1	0.436	0.179385	0.470755	1.34545	ENSG00000165973	chr11
Oligo_Astro	ZFYVE1	0.357396	0.173813	0.463468	1.36293	ENSG00000165861	chr14
Oligo_Astro	STK38L	0.350527	0.152367	0.434335	1.43446	ENSG00000211455	chr12
Oligo_Astro	GPR85	0.40643	0.174235	0.463756	1.36159	ENSG00000164604	chr7
Oligo_Astro	RBFOX3	-0.357722	0.154781	0.437	-1.42604	ENSG00000167281	chr17
Oligo_Astro	PPIE	0.323849	0.146392	0.425243	1.45575	ENSG00000084072	chr1
Oligo_Astro	TEF	-0.30266	0.135411	0.408791	-1.49668	ENSG00000167074	chr22
Oligo_Astro	HMGB3	0.36327	0.17178	0.460798	1.36941	ENSG00000029993	chrX
Oligo_Astro	DPCD	0.317181	0.138596	0.413051	1.48455	ENSG00000166171	chr10
Oligo_Astro	NTNG1	-0.407682	0.191384	0.48511	-1.30912	ENSG00000162631	chr1
Oligo_Astro	TRIOBP	-0.402251	0.171028	0.459615	-1.37183	ENSG00000100106	chr22
Oligo_Astro	APBA2	-0.247877	0.099141	0.348105	-1.65359	ENSG00000034053	chr15
Oligo_Astro	CIAO2B	0.24203	0.0968001	0.343353	1.6652	ENSG00000166595	chr16
Oligo_Astro	KIAA0232	-0.23251	0.101111	0.352498	-1.64398	ENSG00000170871	chr4
Oligo_Astro	MYORG	0.309799	0.128198	0.398528	1.52499	ENSG00000164976	chr9
Oligo_Astro	ASPDH	0.371918	0.176902	0.467399	1.35319	ENSG00000204653	chr19
Oligo_Astro	C20orf194	0.252934	0.118407	0.381326	1.56548	ENSG00000088854	chr20
Oligo_Astro	USP5	0.271476	0.0927554	0.335836	1.68582	ENSG00000111667	chr12
Oligo_Astro	STRIP1	0.31388	0.147204	0.426088	1.45281	ENSG00000143093	chr1
Oligo_Astro	SOX8	0.293017	0.0964783	0.343353	1.66682	ENSG00000005513	chr16
Oligo_Astro	EIF5A2	0.323889	0.149904	0.429576	1.44316	ENSG00000163577	chr3
Oligo_Astro	CXCL14	0.356965	0.115008	0.377796	1.58015	ENSG00000145824	chr5
Oligo_Astro	PFDN5	-0.200011	0.0572899	0.266276	-1.90761	ENSG00000123349	chr12
Oligo_Astro	C11orf1	-0.32308	0.149728	0.429576	-1.44378	ENSG00000137720	chr11
Oligo_Astro	CA10	0.342324	0.120119	0.384577	1.55822	ENSG00000154975	chr17
Oligo_Astro	RPUSD3	0.348981	0.169158	0.456427	1.37786	ENSG00000156990	chr3
Oligo_Astro	GPN1	0.33506	0.150822	0.431655	1.4399	ENSG00000198522	chr2
Oligo_Astro	CAPN1	-0.299652	0.122735	0.388662	-1.54727	ENSG00000014216	chr11
Oligo_Astro	EFHC1	-0.458935	0.183499	0.476339	-1.33279	ENSG00000096093	chr6
Oligo_Astro	WDR78	-0.500002	0.209877	0.506561	-1.2563	ENSG00000152763	chr1
Oligo_Astro	MRPL2	0.308921	0.136145	0.41009	1.49387	ENSG00000112651	chr6
Oligo_Astro	CLINT1	-0.33892	0.140722	0.416385	-1.47657	ENSG00000113282	chr5
Oligo_Astro	ITCH	0.349231	0.145632	0.424399	1.4585	ENSG00000078747	chr20
Oligo_Astro	AL391807.1	-0.368878	0.175412	0.465123	-1.35787	ENSG00000230910	chr6
Oligo_Astro	CDH10	-0.367743	0.17901	0.469923	-1.34661	ENSG00000040731	chr5
Oligo_Astro	PRR29	0.538437	0.215938	0.512731	1.2398	ENSG00000224383	chr17
Oligo_Astro	TFEB	-0.369591	0.174521	0.463814	-1.36069	ENSG00000112561	chr6
Oligo_Astro	MRC2	-0.43085	0.184937	0.477933	-1.32842	ENSG00000011028	chr17
Oligo_Astro	PCIF1	0.338573	0.166119	0.453157	1.38778	ENSG00000100982	chr20
Oligo_Astro	TECPR2	-0.31336	0.132237	0.404324	-1.50899	ENSG00000196663	chr14
Oligo_Astro	LYRM1	0.284874	0.13148	0.403955	1.51196	ENSG00000102897	chr16
Oligo_Astro	GBE1	-0.343756	0.147645	0.426611	-1.45123	ENSG00000114480	chr3
Oligo_Astro	FAM43B	-0.317069	0.146292	0.425243	-1.45611	ENSG00000183114	chr1
Oligo_Astro	FAM210A	-0.332776	0.173059	0.462341	-1.36533	ENSG00000177150	chr18
Oligo_Astro	DMAC1	0.241244	0.093765	0.338176	1.6806	ENSG00000137038	chr9
Oligo_Astro	EIF1AY	0.429987	0.207805	0.503781	1.26204	ENSG00000198692	chrY
Oligo_Astro	KRCC1	-0.394846	0.168644	0.456427	-1.37953	ENSG00000172086	chr2
Oligo_Astro	NAMPT	-0.322016	0.117034	0.379844	-1.57137	ENSG00000105835	chr7
Oligo_Astro	WDR33	0.266927	0.130834	0.40288	1.51451	ENSG00000136709	chr2
Oligo_Astro	TRAP1	-0.293528	0.11454	0.377522	-1.5822	ENSG00000126602	chr16
Oligo_Astro	C17orf49	0.272109	0.125642	0.393737	1.53532	ENSG00000258315	chr17
Oligo_Astro	EP300	0.34325	0.145185	0.423865	1.46013	ENSG00000100393	chr22
Oligo_Astro	ZNF793	0.411528	0.195909	0.489982	1.29586	ENSG00000188227	chr19
Oligo_Astro	CPEB2	0.28483	0.117857	0.380567	1.56783	ENSG00000137449	chr4
Oligo_Astro	RPL6	0.223118	0.0521238	0.252127	1.949	ENSG00000089009	chr12
Oligo_Astro	PDE6D	-0.324362	0.149618	0.429576	-1.44417	ENSG00000156973	chr2
Oligo_Astro	TCF7L2	-0.365529	0.177957	0.469273	-1.34989	ENSG00000148737	chr10
Oligo_Astro	RANGRF	0.352226	0.157515	0.440261	1.41663	ENSG00000108961	chr17
Oligo_Astro	ANO10	-0.311414	0.141959	0.41803	-1.47198	ENSG00000160746	chr3
Oligo_Astro	CNTN6	-0.396644	0.218042	0.513926	-1.23405	ENSG00000134115	chr3
Oligo_Astro	MAP3K13	0.291515	0.117338	0.379844	1.57006	ENSG00000073803	chr3
Oligo_Astro	MAEA	-0.253735	0.106197	0.363855	-1.61986	ENSG00000090316	chr4
Oligo_Astro	LRP4	0.335882	0.138827	0.413136	1.48368	ENSG00000134569	chr11
Oligo_Astro	ZPR1	-0.278179	0.139933	0.415063	-1.47953	ENSG00000109917	chr11
Oligo_Astro	UGGT1	0.315677	0.1588	0.441918	1.41224	ENSG00000136731	chr2
Oligo_Astro	TMED3	0.313146	0.141319	0.417061	1.47435	ENSG00000166557	chr15
Oligo_Astro	RRAGD	0.331129	0.165101	0.451439	1.39113	ENSG00000025039	chr6
Oligo_Astro	CAPG	-0.425574	0.192176	0.486074	-1.30678	ENSG00000042493	chr2
Oligo_Astro	SRRM4	-0.370043	0.172126	0.46121	-1.36831	ENSG00000139767	chr12
Oligo_Astro	PI4KB	-0.264698	0.115094	0.377796	-1.57978	ENSG00000143393	chr1
Oligo_Astro	SENP2	0.314448	0.13597	0.409872	1.49453	ENSG00000163904	chr3
Oligo_Astro	ZNF248	-0.325135	0.173878	0.463468	-1.36272	ENSG00000198105	chr10
Oligo_Astro	PIP4P1	-0.284393	0.131591	0.403968	-1.51152	ENSG00000165782	chr14
Oligo_Astro	CDH11	0.343827	0.153445	0.435038	1.43069	ENSG00000140937	chr16
Oligo_Astro	GAD1	0.499416	0.114507	0.377522	1.5829	ENSG00000128683	chr2
Oligo_Astro	PDRG1	0.354772	0.17969	0.471101	1.3445	ENSG00000088356	chr20
Oligo_Astro	FAM89A	-0.359751	0.158081	0.440821	-1.41469	ENSG00000182118	chr1
Oligo_Astro	COBL	0.282905	0.122488	0.388401	1.5483	ENSG00000106078	chr7
Oligo_Astro	KBTBD6	-0.23859	0.0967365	0.343353	-1.66552	ENSG00000165572	chr13
Oligo_Astro	THBS2	0.32966	0.137091	0.411575	1.49026	ENSG00000186340	chr6
Oligo_Astro	GRAMD1A	-0.291387	0.139854	0.415033	-1.47982	ENSG00000089351	chr19
Oligo_Astro	FLOT1	-0.217072	0.0859966	0.324819	-1.72194	ENSG00000137312	chr6
Oligo_Astro	PPP4R4	0.344086	0.169445	0.456427	1.37693	ENSG00000119698	chr14
Oligo_Astro	GGT5	-0.377105	0.16983	0.457311	-1.37569	ENSG00000099998	chr22
Oligo_Astro	MGMT	0.348106	0.166419	0.453617	1.3868	ENSG00000170430	chr10
Oligo_Astro	ZNF146	0.338017	0.153117	0.434712	1.43183	ENSG00000167635	chr19
Oligo_Astro	ANKRD40	0.239045	0.0881946	0.328312	1.70995	ENSG00000154945	chr17
Oligo_Astro	EPB41L3	0.214182	0.076161	0.308101	1.77887	ENSG00000082397	chr18
Oligo_Astro	CTBP2	-0.275497	0.134534	0.407804	-1.50006	ENSG00000175029	chr10
Oligo_Astro	SLC25A3	0.189957	0.0629231	0.278289	1.8659	ENSG00000075415	chr12
Oligo_Astro	PLPP3	-0.3466	0.0840808	0.321792	-1.73308	ENSG00000162407	chr1
Oligo_Astro	AC093323.1	-0.306009	0.136874	0.411129	-1.49108	ENSG00000170846	chr4
Oligo_Astro	FAM171A2	0.334202	0.167104	0.454476	1.38455	ENSG00000161682	chr17
Oligo_Astro	ATXN10	0.198376	0.0818427	0.317231	1.7453	ENSG00000130638	chr22
Oligo_Astro	RPL34	-0.246674	0.042493	0.226824	-2.03734	ENSG00000109475	chr4
Oligo_Astro	SLC25A46	0.250288	0.116919	0.379844	1.57187	ENSG00000164209	chr5
Oligo_Astro	MRAP2	-0.368797	0.162175	0.445831	-1.40086	ENSG00000135324	chr6
Oligo_Astro	CCNE2	0.432568	0.243452	0.54456	1.16845	ENSG00000175305	chr8
Oligo_Astro	SLC6A15	0.301536	0.123175	0.389154	1.54545	ENSG00000072041	chr12
Oligo_Astro	KCTD10	0.268578	0.131633	0.403968	1.51136	ENSG00000110906	chr12
Oligo_Astro	TMEM97	-0.352105	0.165203	0.451566	-1.3908	ENSG00000109084	chr17
Oligo_Astro	PPP1R14B	-0.288908	0.135695	0.409344	-1.49559	ENSG00000173457	chr11
Oligo_Astro	SNX4	0.31557	0.145868	0.424784	1.45765	ENSG00000114520	chr3
Oligo_Astro	MAP1S	0.300109	0.134425	0.407732	1.50048	ENSG00000130479	chr19
Oligo_Astro	CMTR1	0.348935	0.171452	0.460462	1.37047	ENSG00000137200	chr6
Oligo_Astro	NPM2	0.338841	0.169432	0.456427	1.37698	ENSG00000158806	chr8
Oligo_Astro	DPYSL5	0.273962	0.099201	0.348105	1.65329	ENSG00000157851	chr2
Oligo_Astro	DENR	0.247416	0.120301	0.38499	1.55745	ENSG00000139726	chr12
Oligo_Astro	S100A11	-0.374997	0.16027	0.443585	-1.40726	ENSG00000163191	chr1
Oligo_Astro	CDH22	-0.421159	0.210605	0.506832	-1.25429	ENSG00000149654	chr20
Oligo_Astro	PDGFA	0.256975	0.127114	0.39639	1.52935	ENSG00000197461	chr7
Oligo_Astro	FBLN1	-0.395519	0.157234	0.440261	-1.41759	ENSG00000077942	chr22
Oligo_Astro	TMTC4	0.341569	0.165438	0.451637	1.39002	ENSG00000125247	chr13
Oligo_Astro	DKK3	0.17194	0.0539256	0.257571	1.93419	ENSG00000050165	chr11
Oligo_Astro	PDIA6	0.261548	0.109496	0.368041	1.6047	ENSG00000143870	chr2
Oligo_Astro	KIFC2	-0.323955	0.15795	0.440606	-1.41514	ENSG00000167702	chr8
Oligo_Astro	NUB1	0.262874	0.128356	0.398868	1.52436	ENSG00000013374	chr7
Oligo_Astro	CTXND1	0.374117	0.188332	0.481291	1.3182	ENSG00000259417	chr15
Oligo_Astro	LIFR	-0.284241	0.106907	0.364755	-1.61656	ENSG00000113594	chr5
Oligo_Astro	POLR2H	-0.286466	0.161138	0.444883	-1.40434	ENSG00000163882	chr3
Oligo_Astro	SAMD8	0.284589	0.123597	0.389822	1.5437	ENSG00000156671	chr10
Oligo_Astro	PLPPR3	-0.374495	0.156358	0.439473	-1.42059	ENSG00000129951	chr19
Oligo_Astro	DOCK1	0.309122	0.129673	0.401752	1.5191	ENSG00000150760	chr10
Oligo_Astro	CBLN1	-0.524984	0.17108	0.459615	-1.37199	ENSG00000102924	chr16
Oligo_Astro	AAMDC	0.351194	0.188635	0.481391	1.31729	ENSG00000087884	chr11
Oligo_Astro	EIF4G3	0.216349	0.0957295	0.341783	1.67059	ENSG00000075151	chr1
Oligo_Astro	SAFB2	0.269655	0.122351	0.388401	1.54887	ENSG00000130254	chr19
Oligo_Astro	SNRNP40	0.366042	0.182216	0.47463	1.33672	ENSG00000060688	chr1
Oligo_Astro	KCTD7	0.34	0.174412	0.463756	1.36103	ENSG00000243335	chr7
Oligo_Astro	GAS5	0.281226	0.0977694	0.345435	1.66037	ENSG00000234741	chr1
Oligo_Astro	PPFIA2	0.26395	0.115079	0.377796	1.57985	ENSG00000139220	chr12
Oligo_Astro	SPART	0.228223	0.0981101	0.34596	1.65868	ENSG00000133104	chr13
Oligo_Astro	DIP2C	-0.265053	0.137573	0.412054	-1.48842	ENSG00000151240	chr10
Oligo_Astro	B4GALT7	-0.320119	0.177398	0.468254	-1.35163	ENSG00000027847	chr5
Oligo_Astro	POP4	0.31288	0.171007	0.459615	1.3719	ENSG00000105171	chr19
Oligo_Astro	AOPEP	0.352233	0.194975	0.488696	1.29858	ENSG00000148120	chr9
Oligo_Astro	NME1	0.260344	0.103733	0.357667	1.63143	ENSG00000239672	chr17
Oligo_Astro	HIF1A	-0.248037	0.093852	0.338341	-1.68016	ENSG00000100644	chr14
Oligo_Astro	FAM53B	0.370099	0.196604	0.490673	1.29384	ENSG00000189319	chr10
Oligo_Astro	MMP16	0.371395	0.190269	0.484486	1.31242	ENSG00000156103	chr8
Oligo_Astro	EFEMP2	-0.340413	0.178319	0.46947	-1.34876	ENSG00000172638	chr11
Oligo_Astro	GRM5	-0.381944	0.186425	0.479656	-1.32392	ENSG00000168959	chr11
Oligo_Astro	TMEM8B	0.280513	0.137291	0.411619	1.4895	ENSG00000137103	chr9
Oligo_Astro	FNDC10	-0.33182	0.133768	0.406391	-1.50302	ENSG00000228594	chr1
Oligo_Astro	PCYOX1L	-0.358731	0.17663	0.466833	-1.35404	ENSG00000145882	chr5
Oligo_Astro	KLHDC2	0.24472	0.120124	0.384577	1.55819	ENSG00000165516	chr14
Oligo_Astro	YPEL2	-0.295136	0.155244	0.437702	-1.42444	ENSG00000175155	chr17
Oligo_Astro	CCNK	-0.339633	0.183087	0.47542	-1.33405	ENSG00000090061	chr14
Oligo_Astro	YAP1	0.380898	0.184198	0.477089	1.33066	ENSG00000137693	chr11
Oligo_Astro	MAP4K5	-0.344311	0.151934	0.433769	-1.43598	ENSG00000012983	chr14
Oligo_Astro	CDC27	-0.239945	0.12151	0.387339	-1.55238	ENSG00000004897	chr17
Oligo_Astro	NUP133	0.312177	0.167333	0.454612	1.3838	ENSG00000069248	chr1
Oligo_Astro	GRAMD1B	0.297386	0.141756	0.417734	1.47273	ENSG00000023171	chr11
Oligo_Astro	RNF38	-0.282974	0.148433	0.427964	-1.4484	ENSG00000137075	chr9
Oligo_Astro	RASSF8-AS1	-0.345467	0.178714	0.469923	-1.34753	ENSG00000246695	chr12
Oligo_Astro	SMC5	-0.347902	0.191177	0.48511	-1.30973	ENSG00000198887	chr9
Oligo_Astro	SMIM29	-0.237661	0.103154	0.357031	-1.63418	ENSG00000186577	chr6
Oligo_Astro	HCG18	-0.29643	0.140736	0.416385	-1.47652	ENSG00000231074	chr6
Oligo_Astro	NACC2	-0.222787	0.0973693	0.344769	-1.66236	ENSG00000148411	chr9
Oligo_Astro	SIRT5	-0.35059	0.181614	0.474162	-1.33856	ENSG00000124523	chr6
Oligo_Astro	SEMA3E	0.417387	0.197285	0.491315	1.29187	ENSG00000170381	chr7
Oligo_Astro	LANCL1	0.245624	0.089742	0.330821	1.70165	ENSG00000115365	chr2
Oligo_Astro	MINDY1	-0.375307	0.221324	0.518096	-1.22528	ENSG00000143409	chr1
Oligo_Astro	SYTL2	0.358197	0.181004	0.473177	1.34044	ENSG00000137501	chr11
Oligo_Astro	LEPROT	0.3124	0.138756	0.41308	1.48395	ENSG00000213625	chr1
Oligo_Astro	INAFM1	0.284684	0.142836	0.419703	1.46874	ENSG00000257704	chr19
Oligo_Astro	FAM189B	0.342647	0.178826	0.469923	1.34718	ENSG00000160767	chr1
Oligo_Astro	MRPS21	-0.223014	0.0895512	0.330585	-1.70267	ENSG00000266472	chr1
Oligo_Astro	KIAA1671	-0.364419	0.175035	0.464879	-1.35906	ENSG00000197077	chr22
Oligo_Astro	BRD3	-0.282484	0.132045	0.404193	-1.50974	ENSG00000169925	chr9
Oligo_Astro	ARMCX2	0.277578	0.134823	0.408073	1.49895	ENSG00000184867	chrX
Oligo_Astro	UQCC1	0.276649	0.151072	0.432218	1.43902	ENSG00000101019	chr20
Oligo_Astro	FAM172A	-0.30726	0.166805	0.454117	-1.38553	ENSG00000113391	chr5
Oligo_Astro	PPHLN1	0.287826	0.146573	0.425243	1.45509	ENSG00000134283	chr12
Oligo_Astro	SNF8	0.292517	0.149644	0.429576	1.44408	ENSG00000159210	chr17
Oligo_Astro	LSM2	-0.289764	0.157747	0.44034	-1.41583	ENSG00000204392	chr6
Oligo_Astro	LTBP3	-0.293723	0.115372	0.378276	-1.57857	ENSG00000168056	chr11
Oligo_Astro	RNF175	0.327246	0.18686	0.47998	1.32261	ENSG00000145428	chr4
Oligo_Astro	FAM174B	-0.325414	0.180487	0.47232	-1.34204	ENSG00000185442	chr15
Oligo_Astro	LTN1	0.326974	0.1686	0.456427	1.37968	ENSG00000198862	chr21
Oligo_Astro	MRPS11	0.28915	0.140028	0.415193	1.47917	ENSG00000181991	chr15
Oligo_Astro	SLC7A11	-0.315642	0.124074	0.390537	-1.54174	ENSG00000151012	chr4
Oligo_Astro	RSPH3	0.350929	0.184867	0.477911	1.32863	ENSG00000130363	chr6
Oligo_Astro	SENP6	0.240946	0.121742	0.38738	1.5514	ENSG00000112701	chr6
Oligo_Astro	TMEM67	-0.472347	0.22433	0.521986	-1.21735	ENSG00000164953	chr8
Oligo_Astro	TPD52L2	-0.283624	0.138235	0.41273	-1.48592	ENSG00000101150	chr20
Oligo_Astro	URI1	0.251868	0.117807	0.380567	1.56805	ENSG00000105176	chr19
Oligo_Astro	ADPGK	-0.291858	0.165451	0.451637	-1.38998	ENSG00000159322	chr15
Oligo_Astro	CELF4	0.267378	0.0713332	0.2965	1.80925	ENSG00000101489	chr18
Oligo_Astro	CBARP	0.352365	0.195052	0.48874	1.29835	ENSG00000099625	chr19
Oligo_Astro	RGS9	-0.374044	0.218435	0.514152	-1.233	ENSG00000108370	chr17
Oligo_Astro	ENG	-0.338855	0.15958	0.44288	-1.40959	ENSG00000106991	chr9
Oligo_Astro	CAST	0.247171	0.115133	0.377796	1.57961	ENSG00000153113	chr5
Oligo_Astro	CUL2	0.310911	0.156489	0.439553	1.42014	ENSG00000108094	chr10
Oligo_Astro	TNIP1	0.318479	0.156931	0.439983	1.41863	ENSG00000145901	chr5
Oligo_Astro	PLXND1	-0.331802	0.164756	0.450647	-1.39227	ENSG00000004399	chr3
Oligo_Astro	MAP3K12	-0.345366	0.183756	0.476549	-1.33201	ENSG00000139625	chr12
Oligo_Astro	TNPO1	-0.245621	0.115957	0.378714	-1.57603	ENSG00000083312	chr5
Oligo_Astro	JAKMIP2	-0.293817	0.149807	0.429576	-1.4435	ENSG00000176049	chr5
Oligo_Astro	GLRA3	-0.36169	0.200756	0.495266	-1.28191	ENSG00000145451	chr4
Oligo_Astro	NEK5	0.493992	0.282508	0.584492	1.07642	ENSG00000197168	chr13
Oligo_Astro	HP1BP3	-0.182529	0.0883884	0.328549	-1.7089	ENSG00000127483	chr1
Oligo_Astro	COPS5	0.253486	0.124218	0.390776	1.54115	ENSG00000121022	chr8
Oligo_Astro	CCR10	-0.389171	0.270589	0.572134	-1.10352	ENSG00000184451	chr17
Oligo_Astro	BOD1	0.299145	0.159169	0.442274	1.41099	ENSG00000145919	chr5
Oligo_Astro	AK9	-0.322478	0.161807	0.44557	-1.40209	ENSG00000155085	chr6
Oligo_Astro	RNH1	0.247818	0.112328	0.374625	1.59197	ENSG00000023191	chr11
Oligo_Astro	CENPX	-0.294431	0.130947	0.403068	-1.51406	ENSG00000169689	chr17
Oligo_Astro	RCC2	0.345561	0.197575	0.491513	1.29104	ENSG00000179051	chr1
Oligo_Astro	SIVA1	0.317117	0.149456	0.429576	1.44475	ENSG00000184990	chr14
Oligo_Astro	LONRF2	0.221542	0.0957731	0.341789	1.67037	ENSG00000170500	chr2
Oligo_Astro	SNX27	-0.263952	0.121449	0.387296	-1.55263	ENSG00000143376	chr1
Oligo_Astro	TRIM41	-0.286155	0.147532	0.426611	-1.45164	ENSG00000146063	chr5
Oligo_Astro	CXCL12	0.431103	0.217663	0.513805	1.23507	ENSG00000107562	chr10
Oligo_Astro	KIAA0100	0.300128	0.146624	0.425243	1.45491	ENSG00000007202	chr17
Oligo_Astro	NPTX1	-0.396543	0.174736	0.464235	-1.36001	ENSG00000171246	chr17
Oligo_Astro	SNX25	-0.341861	0.196719	0.490673	-1.29351	ENSG00000109762	chr4
Oligo_Astro	TEX2	0.229696	0.12221	0.388357	1.54945	ENSG00000136478	chr17
Oligo_Astro	MEGF9	0.243572	0.114698	0.377624	1.58151	ENSG00000106780	chr9
Oligo_Astro	ITGB5	-0.296616	0.146062	0.424817	-1.45694	ENSG00000082781	chr3
Oligo_Astro	CNTFR	0.300151	0.153277	0.434984	1.43128	ENSG00000122756	chr9
Oligo_Astro	KRTCAP2	0.214391	0.103012	0.356842	1.63485	ENSG00000163463	chr1
Oligo_Astro	PNOC	0.460634	0.204686	0.49913	1.27086	ENSG00000168081	chr8
Oligo_Astro	MLLT3	0.318352	0.188372	0.481291	1.31808	ENSG00000171843	chr9
Oligo_Astro	WASF1	-0.274774	0.133581	0.406175	-1.50375	ENSG00000112290	chr6
Oligo_Astro	IFT88	0.348823	0.192199	0.486074	1.30671	ENSG00000032742	chr13
Oligo_Astro	MANF	0.312129	0.157699	0.44034	1.416	ENSG00000145050	chr3
Oligo_Astro	FNIP1	0.318852	0.177606	0.46856	1.35098	ENSG00000217128	chr5
Oligo_Astro	RPLP1	-0.214941	0.0431377	0.229215	-2.03082	ENSG00000137818	chr15
Oligo_Astro	TAF9	0.25937	0.127265	0.396535	1.52874	ENSG00000273841	chr5
Oligo_Astro	PHC3	-0.303394	0.170435	0.458487	-1.37374	ENSG00000173889	chr3
Oligo_Astro	TRIP6	-0.348715	0.178303	0.46947	-1.34881	ENSG00000087077	chr7
Oligo_Astro	KLF13	0.296276	0.147568	0.426611	1.45151	ENSG00000169926	chr15
Oligo_Astro	DROSHA	0.305779	0.187021	0.47998	1.32213	ENSG00000113360	chr5
Oligo_Astro	CHD5	-0.271883	0.116423	0.379116	-1.57401	ENSG00000116254	chr1
Oligo_Astro	PEX10	-0.320856	0.168991	0.456427	-1.37841	ENSG00000157911	chr1
Oligo_Astro	CTXN2	0.344227	0.195472	0.48949	1.29713	ENSG00000233932	chr15
Oligo_Astro	HIGD1B	0.37663	0.210137	0.506605	1.25558	ENSG00000131097	chr17
Oligo_Astro	CLTC	0.185079	0.0670689	0.286369	1.83714	ENSG00000141367	chr17
Oligo_Astro	ERCC1	-0.258794	0.148568	0.427964	-1.44792	ENSG00000012061	chr19
Oligo_Astro	MTIF2	0.353654	0.191752	0.485696	1.30803	ENSG00000085760	chr2
Oligo_Astro	ACTB	-0.134078	0.0407091	0.221983	-2.05438	ENSG00000075624	chr7
Oligo_Astro	DDRGK1	0.300543	0.141381	0.417081	1.47412	ENSG00000198171	chr20
Oligo_Astro	IRF9	0.283935	0.171828	0.460798	1.36926	ENSG00000213928	chr14
Oligo_Astro	DVL1	-0.281241	0.136892	0.411129	-1.49101	ENSG00000107404	chr1
Oligo_Astro	HCCS	-0.376266	0.216684	0.512731	-1.23771	ENSG00000004961	chrX
Oligo_Astro	ERCC6L2	-0.352047	0.196554	0.490673	-1.29399	ENSG00000182150	chr9
Oligo_Astro	DOK5	0.351771	0.18511	0.477933	1.3279	ENSG00000101134	chr20
Oligo_Astro	MDN1	-0.312611	0.159774	0.442966	-1.40894	ENSG00000112159	chr6
Oligo_Astro	KPNA2	0.275994	0.148287	0.427964	1.44892	ENSG00000182481	chr17
Oligo_Astro	PHB	-0.228298	0.117304	0.379844	-1.57021	ENSG00000167085	chr17
Oligo_Astro	DGAT1	-0.33773	0.183642	0.476549	-1.33236	ENSG00000185000	chr8
Oligo_Astro	PLXNA1	-0.340966	0.212341	0.509357	-1.24952	ENSG00000114554	chr3
Oligo_Astro	KIAA0408	0.222583	0.11282	0.375345	1.58978	ENSG00000189367	chr6
Oligo_Astro	OPRL1	-0.33295	0.217992	0.513926	-1.23419	ENSG00000125510	chr20
Oligo_Astro	IAH1	-0.288338	0.161187	0.444883	-1.40417	ENSG00000134330	chr2
Oligo_Astro	EMG1	0.35195	0.204316	0.49913	1.27181	ENSG00000126749	chr12
Oligo_Astro	TIMM44	-0.293629	0.17861	0.469923	-1.34785	ENSG00000104980	chr19
Oligo_Astro	ZNF771	-0.29903	0.180347	0.472249	-1.34247	ENSG00000179965	chr16
Oligo_Astro	RABIF	0.319172	0.196232	0.490641	1.29492	ENSG00000183155	chr1
Oligo_Astro	SEC14L2	-0.294177	0.157556	0.440261	-1.41648	ENSG00000100003	chr22
Oligo_Astro	ZFPM1	0.343659	0.179003	0.469923	1.34663	ENSG00000179588	chr16
Oligo_Astro	ANKRD52	-0.309824	0.156971	0.439983	-1.41849	ENSG00000139645	chr12
Oligo_Astro	NDUFB6	0.25875	0.100819	0.351788	1.6454	ENSG00000165264	chr9
Oligo_Astro	XPNPEP1	0.324924	0.201575	0.496387	1.27957	ENSG00000108039	chr10
Oligo_Astro	ALKBH7	0.265705	0.117341	0.379844	1.57005	ENSG00000125652	chr19
Oligo_Astro	AL035425.3	-0.383885	0.273076	0.5756	-1.0978	ENSG00000261409	chrX
Oligo_Astro	GPIHBP1	-0.387682	0.284512	0.586564	-1.07194	ENSG00000277494	chr8
Oligo_Astro	MAPK6	-0.240849	0.130189	0.402263	-1.51706	ENSG00000069956	chr15
Oligo_Astro	TOMM5	0.269393	0.117323	0.379844	1.57013	ENSG00000175768	chr9
Oligo_Astro	AASDHPPT	0.204883	0.108027	0.365397	1.6114	ENSG00000149313	chr11
Oligo_Astro	MT-ND6	-0.328003	0.0632112	0.279108	-1.8647	ENSG00000198695	chrMT
Oligo_Astro	ASL	-0.340877	0.208101	0.503781	-1.26122	ENSG00000126522	chr7
Oligo_Astro	XPO7	-0.282501	0.160042	0.443407	-1.40803	ENSG00000130227	chr8
Oligo_Astro	ADCK2	-0.307266	0.175901	0.465575	-1.35633	ENSG00000133597	chr7
Oligo_Astro	FAM221A	-0.331435	0.203814	0.49913	-1.27323	ENSG00000188732	chr7
Oligo_Astro	NCOA7	0.206975	0.0945647	0.339607	1.67651	ENSG00000111912	chr6
Oligo_Astro	PARL	0.306065	0.173876	0.463468	1.36273	ENSG00000175193	chr3
Oligo_Astro	PIFO	-0.602345	0.230207	0.529315	-1.20229	ENSG00000173947	chr1
Oligo_Astro	TTC37	0.260208	0.136738	0.41097	1.4916	ENSG00000198677	chr5
Oligo_Astro	COG1	0.319595	0.193918	0.487847	1.30167	ENSG00000166685	chr17
Oligo_Astro	RGS17	-0.331938	0.214857	0.512031	-1.24266	ENSG00000091844	chr6
Oligo_Astro	NSFL1C	0.223996	0.117302	0.379844	1.57022	ENSG00000088833	chr20
Oligo_Astro	RRAGA	0.208466	0.102903	0.356677	1.63537	ENSG00000155876	chr9
Oligo_Astro	TMEM43	-0.315746	0.193466	0.487767	-1.30299	ENSG00000170876	chr3
Oligo_Astro	C5orf22	0.331429	0.190702	0.484684	1.31114	ENSG00000082213	chr5
Oligo_Astro	SUOX	-0.336824	0.226515	0.523636	-1.2116	ENSG00000139531	chr12
Oligo_Astro	MACROD2	-0.302996	0.200358	0.494504	-1.28304	ENSG00000172264	chr20
Oligo_Astro	MAZ	-0.258979	0.133274	0.405797	-1.50494	ENSG00000103495	chr16
Oligo_Astro	SDHAF1	0.346029	0.210894	0.50708	1.25349	ENSG00000205138	chr19
Oligo_Astro	KCNA1	-0.43093	0.285815	0.587728	-1.06904	ENSG00000111262	chr12
Oligo_Astro	DPP9	-0.322597	0.192985	0.487608	-1.3044	ENSG00000142002	chr19
Oligo_Astro	NR4A1	-0.612389	0.218347	0.514152	-1.23355	ENSG00000123358	chr12
Oligo_Astro	EPHX1	0.266363	0.110659	0.370881	1.59944	ENSG00000143819	chr1
Oligo_Astro	SACM1L	-0.241291	0.129689	0.401752	-1.51904	ENSG00000211456	chr3
Oligo_Astro	TIMM50	-0.259287	0.15332	0.434984	-1.43113	ENSG00000105197	chr19
Oligo_Astro	PSEN1	0.247117	0.125259	0.393292	1.53688	ENSG00000080815	chr14
Oligo_Astro	MYO9A	-0.271185	0.138497	0.413051	-1.48492	ENSG00000066933	chr15
Oligo_Astro	TMTC3	0.308631	0.204631	0.49913	1.27092	ENSG00000139324	chr12
Oligo_Astro	SLBP	0.271755	0.153809	0.435809	1.42942	ENSG00000163950	chr4
Oligo_Astro	TJP1	0.248792	0.117858	0.380567	1.56783	ENSG00000104067	chr15
Oligo_Astro	PPP1R26	-0.33791	0.205727	0.500862	-1.26784	ENSG00000196422	chr9
Oligo_Astro	KDSR	0.228279	0.117018	0.379844	1.57144	ENSG00000119537	chr18
Oligo_Astro	PIK3R4	-0.32042	0.202578	0.497802	-1.27672	ENSG00000196455	chr3
Oligo_Astro	INO80B	0.321694	0.209128	0.505517	1.25837	ENSG00000115274	chr2
Oligo_Astro	NAA30	0.264485	0.163218	0.448094	1.39738	ENSG00000139977	chr14
Oligo_Astro	SARS	0.210836	0.0922425	0.335356	1.68848	ENSG00000031698	chr1
Oligo_Astro	TMEM176B	-0.35784	0.181949	0.474304	-1.33753	ENSG00000106565	chr7
Oligo_Astro	TMOD1	-0.388957	0.233003	0.532736	-1.1948	ENSG00000136842	chr9
Oligo_Astro	HPRT1	0.250447	0.119263	0.382873	1.56184	ENSG00000165704	chrX
Oligo_Astro	C20orf27	-0.269094	0.131601	0.403968	-1.51148	ENSG00000101220	chr20
Oligo_Astro	DNAJC27	0.31165	0.195178	0.488903	1.29799	ENSG00000115137	chr2
Oligo_Astro	CSPG4	-0.337779	0.220721	0.517337	-1.22689	ENSG00000173546	chr15
Oligo_Astro	VPS13C	-0.260092	0.122944	0.389095	-1.5464	ENSG00000129003	chr15
Oligo_Astro	MYLK3	-0.630156	0.300128	0.602216	-1.03797	ENSG00000140795	chr16
Oligo_Astro	UBR1	-0.278692	0.169127	0.456427	-1.37796	ENSG00000159459	chr15
Oligo_Astro	SAT1	-0.248009	0.107555	0.365267	-1.61357	ENSG00000130066	chrX
Oligo_Astro	AP5Z1	-0.343675	0.235739	0.535007	-1.18782	ENSG00000242802	chr7
Oligo_Astro	PRKAG2-AS1	-0.36759	0.224078	0.521697	-1.21799	ENSG00000239911	chr7
Oligo_Astro	VWC2	0.35151	0.216141	0.512731	1.23918	ENSG00000188730	chr7
Oligo_Astro	BEST1	0.387924	0.225345	0.522854	1.21466	ENSG00000167995	chr11
Oligo_Astro	HSD11B1L	-0.272317	0.151417	0.4329	-1.4378	ENSG00000167733	chr19
Oligo_Astro	APOC2	-0.409096	0.22452	0.522134	-1.21683	ENSG00000234906	chr19
Oligo_Astro	KRAS	0.285351	0.149791	0.429576	1.44356	ENSG00000133703	chr12
Oligo_Astro	RNF111	0.304439	0.181985	0.474304	1.33742	ENSG00000157450	chr15
Oligo_Astro	AC018521.5	-0.379425	0.196678	0.490673	-1.29363	ENSG00000264920	chr17
Oligo_Astro	PSME1	-0.253931	0.137291	0.411619	-1.48949	ENSG00000092010	chr14
Oligo_Astro	KLHL32	0.293818	0.175769	0.465575	1.35675	ENSG00000186231	chr6
Oligo_Astro	STOML1	0.255009	0.137793	0.412054	1.48759	ENSG00000067221	chr15
Oligo_Astro	SPEF1	-0.468254	0.303531	0.604275	-1.03048	ENSG00000101222	chr20
Oligo_Astro	GATM	0.254538	0.0961751	0.342845	1.66834	ENSG00000171766	chr15
Oligo_Astro	RHOB	-0.225031	0.0781981	0.310923	-1.76661	ENSG00000143878	chr2
Oligo_Astro	P2RY1	-0.455994	0.185193	0.477995	-1.32789	ENSG00000169860	chr3
Oligo_Astro	ZKSCAN1	-0.236347	0.112	0.373836	-1.59343	ENSG00000106261	chr7
Oligo_Astro	MINDY2	0.24181	0.122993	0.389095	1.5462	ENSG00000128923	chr15
Oligo_Astro	NOL9	-0.283557	0.17583	0.465575	-1.35655	ENSG00000162408	chr1
Oligo_Astro	TRMU	0.31072	0.210361	0.506832	1.25496	ENSG00000100416	chr22
Oligo_Astro	CDC26	0.304494	0.186858	0.47998	1.32262	ENSG00000176386	chr9
Oligo_Astro	RAD17	0.329046	0.203762	0.49913	1.27337	ENSG00000152942	chr5
Oligo_Astro	C1orf21	-0.272031	0.146522	0.425243	-1.45528	ENSG00000116667	chr1
Oligo_Astro	CDYL2	0.335778	0.189229	0.482755	1.31552	ENSG00000166446	chr16
Oligo_Astro	ENO2	0.191514	0.0677025	0.288066	1.83287	ENSG00000111674	chr12
Oligo_Astro	ADAMTS4	0.381682	0.156595	0.439686	1.41989	ENSG00000158859	chr1
Oligo_Astro	TM6SF1	-0.318283	0.212011	0.508865	-1.25042	ENSG00000136404	chr15
Oligo_Astro	LPGAT1	0.271438	0.144058	0.421623	1.46424	ENSG00000123684	chr1
Oligo_Astro	WDR43	-0.32152	0.192662	0.486941	-1.30535	ENSG00000163811	chr2
Oligo_Astro	CDC42BPB	-0.252337	0.125009	0.392962	-1.5379	ENSG00000198752	chr14
Oligo_Astro	SCN2A	0.255324	0.111766	0.373361	1.59448	ENSG00000136531	chr2
Oligo_Astro	NDUFS1	0.202149	0.106105	0.363762	1.62028	ENSG00000023228	chr2
Oligo_Astro	RDX	0.207508	0.0918159	0.334103	1.69071	ENSG00000137710	chr11
Oligo_Astro	TMEM94	0.274348	0.15436	0.436264	1.4275	ENSG00000177728	chr17
Oligo_Astro	KIAA0319	0.319169	0.206534	0.502075	1.26559	ENSG00000137261	chr6
Oligo_Astro	PDXP	0.21617	0.106864	0.364755	1.61676	ENSG00000241360	chr22
Oligo_Astro	G6PC3	0.231496	0.118043	0.380612	1.56704	ENSG00000141349	chr17
Oligo_Astro	HADHA	-0.197806	0.106243	0.363861	-1.61964	ENSG00000084754	chr2
Oligo_Astro	RPL35	-0.183194	0.0578349	0.267241	-1.90343	ENSG00000136942	chr9
Oligo_Astro	LMO2	-0.347663	0.177146	0.467742	-1.35242	ENSG00000135363	chr11
Oligo_Astro	PAK1IP1	0.32355	0.206147	0.501582	1.26667	ENSG00000111845	chr6
Oligo_Astro	ASB1	0.306821	0.172802	0.462245	1.36615	ENSG00000065802	chr2
Oligo_Astro	ACO1	-0.308769	0.187022	0.47998	-1.32213	ENSG00000122729	chr9
Oligo_Astro	RAMP1	-0.229397	0.112228	0.374445	-1.59241	ENSG00000132329	chr2
Oligo_Astro	ZC3H14	-0.267951	0.168344	0.456326	-1.38051	ENSG00000100722	chr14
Oligo_Astro	STX5	-0.273055	0.184066	0.477049	-1.33107	ENSG00000162236	chr11
Oligo_Astro	SAP130	-0.313637	0.223213	0.520128	-1.22027	ENSG00000136715	chr2
Oligo_Astro	CALCOCO1	-0.269624	0.172853	0.462245	-1.36599	ENSG00000012822	chr12
Oligo_Astro	PABPN1	-0.248119	0.129813	0.401752	-1.51854	ENSG00000100836	chr14
Oligo_Astro	SNRK	0.286827	0.158997	0.442165	1.41157	ENSG00000163788	chr3
Oligo_Astro	SNRPB2	-0.235951	0.13533	0.408696	-1.49699	ENSG00000125870	chr20
Oligo_Astro	CCDC32	0.284455	0.195537	0.489503	1.29694	ENSG00000128891	chr15
Oligo_Astro	ARPC2	0.212619	0.108771	0.366664	1.608	ENSG00000163466	chr2
Oligo_Astro	SYT14	-0.314956	0.213406	0.510559	-1.24661	ENSG00000143469	chr1
Oligo_Astro	SCARA3	-0.312118	0.136535	0.410648	-1.49238	ENSG00000168077	chr8
Oligo_Astro	BBOX1	-0.366124	0.168408	0.456347	-1.3803	ENSG00000129151	chr11
Oligo_Astro	SLC35C2	-0.315418	0.197254	0.491315	-1.29196	ENSG00000080189	chr20
Oligo_Astro	RGMB	0.309936	0.13773	0.412054	1.48783	ENSG00000174136	chr5
Oligo_Astro	CACUL1	0.257807	0.154176	0.436264	1.42814	ENSG00000151893	chr10
Oligo_Astro	MOB1A	-0.309394	0.180763	0.472851	-1.34118	ENSG00000114978	chr2
Oligo_Astro	SELENOO	0.310241	0.218174	0.513971	1.2337	ENSG00000073169	chr22
Oligo_Astro	TCAIM	-0.300771	0.194404	0.488208	-1.30025	ENSG00000179152	chr3
Oligo_Astro	TPGS2	0.223709	0.106658	0.36447	1.61772	ENSG00000134779	chr18
Oligo_Astro	DENND2A	-0.339632	0.224586	0.522134	-1.21665	ENSG00000146966	chr7
Oligo_Astro	CTSZ	-0.299763	0.17532	0.465047	-1.35816	ENSG00000101160	chr20
Oligo_Astro	SMIM19	-0.317238	0.19371	0.487792	-1.30228	ENSG00000176209	chr8
Oligo_Astro	HEXIM1	0.289079	0.153031	0.434712	1.43213	ENSG00000186834	chr17
Oligo_Astro	RMDN3	0.268957	0.163656	0.448691	1.39592	ENSG00000137824	chr15
Oligo_Astro	BRD3OS	-0.286611	0.17006	0.457779	-1.37495	ENSG00000235106	chr9
Oligo_Astro	UCK1	-0.296324	0.176097	0.465877	-1.35571	ENSG00000130717	chr9
Oligo_Astro	NDUFC2	0.21703	0.0868503	0.325778	1.71725	ENSG00000151366	chr11
Oligo_Astro	APCDD1	-0.284984	0.156049	0.439101	-1.42166	ENSG00000154856	chr18
Oligo_Astro	DNAJA4	0.212271	0.106378	0.363863	1.61902	ENSG00000140403	chr15
Oligo_Astro	WDR11	-0.289655	0.182969	0.475415	-1.33441	ENSG00000120008	chr10
Oligo_Astro	IPO11	0.336224	0.231346	0.53059	1.19906	ENSG00000086200	chr5
Oligo_Astro	RIOK3	-0.265811	0.155713	0.438567	-1.42282	ENSG00000101782	chr18
Oligo_Astro	SLC2A3	-0.250131	0.130249	0.402296	-1.51682	ENSG00000059804	chr12
Oligo_Astro	CLIP1	-0.237894	0.132053	0.404193	-1.50971	ENSG00000130779	chr12
Oligo_Astro	FBXO32	0.336298	0.18261	0.474938	1.33551	ENSG00000156804	chr8
Oligo_Astro	ETV5	0.329164	0.200386	0.494504	1.28296	ENSG00000244405	chr3
Oligo_Astro	NT5DC3	-0.322613	0.213973	0.511166	-1.24506	ENSG00000111696	chr12
Oligo_Astro	FRMD4B	0.350339	0.194605	0.488208	1.29966	ENSG00000114541	chr3
Oligo_Astro	MT-ATP6	-0.414084	0.0126399	0.115762	-2.50909	ENSG00000198899	chrMT
Oligo_Astro	GALNT10	-0.300375	0.213377	0.510559	-1.24669	ENSG00000164574	chr5
Oligo_Astro	BRINP3	0.331199	0.226571	0.523636	1.21145	ENSG00000162670	chr1
Oligo_Astro	AIF1	0.389078	0.208101	0.503781	1.26122	ENSG00000204472	chr6
Oligo_Astro	VPS18	-0.293298	0.203686	0.49913	-1.27359	ENSG00000104142	chr15
Oligo_Astro	BACE1	0.237985	0.111951	0.373828	1.59365	ENSG00000186318	chr11
Oligo_Astro	SEMA4A	-0.322759	0.242497	0.542739	-1.17082	ENSG00000196189	chr1
Oligo_Astro	AP4B1	0.32028	0.234439	0.534372	1.19113	ENSG00000134262	chr1
Oligo_Astro	APMAP	-0.210231	0.115643	0.378356	-1.57739	ENSG00000101474	chr20
Oligo_Astro	WDR18	-0.318437	0.200147	0.494364	-1.28364	ENSG00000065268	chr19
Oligo_Astro	SMIM4	0.364578	0.217899	0.513926	1.23444	ENSG00000168273	chr3
Oligo_Astro	TMCC3	0.286376	0.188451	0.481291	1.31784	ENSG00000057704	chr12
Oligo_Astro	LSM14B	-0.257352	0.186738	0.47998	-1.32298	ENSG00000149657	chr20
Oligo_Astro	GNL3L	-0.325483	0.22788	0.5254	-1.20803	ENSG00000130119	chrX
Oligo_Astro	CERS4	-0.287968	0.191401	0.48511	-1.30907	ENSG00000090661	chr19
Oligo_Astro	CLPTM1L	0.240737	0.148363	0.427964	1.44865	ENSG00000049656	chr5
Oligo_Astro	ICAM2	-0.371619	0.268359	0.569189	-1.10868	ENSG00000108622	chr17
Oligo_Astro	SS18L1	0.290474	0.20768	0.503781	1.26239	ENSG00000184402	chr20
Oligo_Astro	ANKRD9	-0.27169	0.165437	0.451637	-1.39003	ENSG00000156381	chr14
Oligo_Astro	FAM3A	-0.268112	0.155767	0.438567	-1.42263	ENSG00000071889	chrX
Oligo_Astro	VPS9D1	-0.32894	0.204637	0.49913	-1.27091	ENSG00000075399	chr16
Oligo_Astro	ZC3H8	-0.34555	0.245433	0.545995	-1.16354	ENSG00000144161	chr2
Oligo_Astro	LAGE3	0.283381	0.17165	0.460798	1.36983	ENSG00000196976	chrX
Oligo_Astro	GABRA2	0.323891	0.237216	0.536715	1.18408	ENSG00000151834	chr4
Oligo_Astro	KCMF1	0.26892	0.160007	0.443407	1.40815	ENSG00000176407	chr2
Oligo_Astro	NCKAP5	-0.369822	0.251283	0.551699	-1.14921	ENSG00000176771	chr2
Oligo_Astro	GAL3ST1	0.308906	0.193224	0.487767	1.3037	ENSG00000128242	chr22
Oligo_Astro	LETM1	0.292604	0.192557	0.486827	1.30566	ENSG00000168924	chr4
Oligo_Astro	EPHA4	0.377934	0.233508	0.533443	1.19351	ENSG00000116106	chr2
Oligo_Astro	INTU	-0.306597	0.209717	0.50649	-1.25674	ENSG00000164066	chr4
Oligo_Astro	CPT1A	0.306962	0.204327	0.49913	1.27178	ENSG00000110090	chr11
Oligo_Astro	C1QL1	-0.375262	0.175123	0.46496	-1.35885	ENSG00000131094	chr17
Oligo_Astro	SLC38A7	0.345626	0.26139	0.561935	1.125	ENSG00000103042	chr16
Oligo_Astro	TMEM160	-0.215257	0.114137	0.377416	-1.58397	ENSG00000130748	chr19
Oligo_Astro	CISD2	0.234035	0.135611	0.409243	1.49591	ENSG00000145354	chr4
Oligo_Astro	MTERF4	-0.281309	0.215486	0.512675	-1.24095	ENSG00000122085	chr2
Oligo_Astro	LSM12	0.278485	0.199995	0.494138	1.28408	ENSG00000161654	chr17
Oligo_Astro	RNF213	-0.279887	0.177074	0.467703	-1.35265	ENSG00000173821	chr17
Oligo_Astro	PGLS	-0.294184	0.199094	0.493122	-1.28666	ENSG00000130313	chr19
Oligo_Astro	GRIN2B	-0.321562	0.218657	0.514365	-1.2324	ENSG00000273079	chr12
Oligo_Astro	CEP350	-0.277262	0.145452	0.42418	-1.45916	ENSG00000135837	chr1
Oligo_Astro	DAD1	0.238014	0.113665	0.376467	1.58605	ENSG00000129562	chr14
Oligo_Astro	SRSF10	-0.26478	0.158979	0.442165	-1.41163	ENSG00000188529	chr1
Oligo_Astro	CWC22	0.342983	0.241015	0.541879	1.17452	ENSG00000163510	chr2
Oligo_Astro	CUEDC2	0.25018	0.137307	0.411619	1.48943	ENSG00000107874	chr10
Oligo_Astro	TBCK	0.308511	0.225561	0.522908	1.21409	ENSG00000145348	chr4
Oligo_Astro	SORT1	0.202023	0.0965774	0.343353	1.66632	ENSG00000134243	chr1
Oligo_Astro	QRICH1	-0.284515	0.20468	0.49913	-1.27079	ENSG00000198218	chr3
Oligo_Astro	DNAJB2	-0.206253	0.0980503	0.34596	-1.65897	ENSG00000135924	chr2
Oligo_Astro	FAM91A1	0.268749	0.184129	0.477063	1.33087	ENSG00000176853	chr8
Oligo_Astro	PAK2	0.237729	0.142372	0.418943	1.47045	ENSG00000180370	chr3
Oligo_Astro	SLC5A7	0.549976	0.282522	0.584492	1.07661	ENSG00000115665	chr2
Oligo_Astro	MAFK	-0.316832	0.191394	0.48511	-1.30909	ENSG00000198517	chr7
Oligo_Astro	PIK3R3	-0.281353	0.201899	0.496615	-1.27865	ENSG00000117461	chr1
Oligo_Astro	RAF1	-0.298552	0.199225	0.493281	-1.28629	ENSG00000132155	chr3
Oligo_Astro	UBXN2A	0.272754	0.201091	0.495944	1.28095	ENSG00000173960	chr2
Oligo_Astro	EIF2S3	-0.224136	0.139618	0.415033	-1.48071	ENSG00000130741	chrX
Oligo_Astro	CRIP1	-0.52916	0.190382	0.484486	-1.31245	ENSG00000213145	chr14
Oligo_Astro	AKT1	-0.24381	0.168277	0.456297	-1.38072	ENSG00000142208	chr14
Oligo_Astro	KLC2	0.27117	0.156171	0.439101	1.42124	ENSG00000174996	chr11
Oligo_Astro	GPS2	-0.259603	0.164434	0.449916	-1.39334	ENSG00000132522	chr17
Oligo_Astro	ZNF667-AS1	0.265844	0.168913	0.456427	1.37866	ENSG00000166770	chr19
Oligo_Astro	MYADM	0.286229	0.183754	0.476549	1.33202	ENSG00000179820	chr19
Oligo_Astro	SLC25A32	-0.287762	0.213302	0.510559	-1.24689	ENSG00000164933	chr8
Oligo_Astro	CFAP298	0.282855	0.187577	0.480649	1.32046	ENSG00000159079	chr21
Oligo_Astro	MORN4	-0.275365	0.184686	0.477717	-1.32918	ENSG00000171160	chr10
Oligo_Astro	CLCN6	-0.237642	0.133598	0.406175	-1.50368	ENSG00000011021	chr1
Oligo_Astro	SHISA4	-0.200503	0.116334	0.379116	-1.57439	ENSG00000198892	chr1
Oligo_Astro	ZMYND8	-0.260119	0.144631	0.422996	-1.46215	ENSG00000101040	chr20
Oligo_Astro	RSPH1	-0.484035	0.213321	0.510559	-1.24713	ENSG00000160188	chr21
Oligo_Astro	MALSU1	0.282516	0.181104	0.47328	1.34013	ENSG00000156928	chr7
Oligo_Astro	FUCA2	0.287163	0.218514	0.514177	1.23278	ENSG00000001036	chr6
Oligo_Astro	SGSH	-0.332061	0.278009	0.580276	-1.08656	ENSG00000181523	chr17
Oligo_Astro	PGD	0.228779	0.152536	0.434576	1.43387	ENSG00000142657	chr1
Oligo_Astro	ASH2L	-0.276728	0.193467	0.487767	-1.30299	ENSG00000129691	chr8
Oligo_Astro	MPG	-0.281221	0.199893	0.494034	-1.28437	ENSG00000103152	chr16
Oligo_Astro	SLC25A11	0.226065	0.130636	0.402424	1.51529	ENSG00000108528	chr17
Oligo_Astro	APBB1	-0.191553	0.0818471	0.317231	-1.74528	ENSG00000166313	chr11
Oligo_Astro	CREM	0.302227	0.192063	0.486031	1.30712	ENSG00000095794	chr10
Oligo_Astro	CYBA	0.328421	0.203552	0.49913	1.27396	ENSG00000051523	chr16
Oligo_Astro	UBN2	-0.314442	0.22925	0.527709	-1.20448	ENSG00000157741	chr7
Oligo_Astro	REEP1	0.22817	0.108613	0.366434	1.60872	ENSG00000068615	chr2
Oligo_Astro	GABRA1	0.293979	0.109228	0.367594	1.60607	ENSG00000022355	chr5
Oligo_Astro	RNF181	0.259705	0.14713	0.426024	1.45308	ENSG00000168894	chr2
Oligo_Astro	TIMM22	0.308403	0.214173	0.511343	1.24452	ENSG00000177370	chr17
Oligo_Astro	MBTPS1	0.25144	0.179459	0.470798	1.34521	ENSG00000140943	chr16
Oligo_Astro	PACSIN3	-0.316852	0.268143	0.56888	-1.10918	ENSG00000165912	chr11
Oligo_Astro	TMEM205	0.237081	0.128568	0.39907	1.52351	ENSG00000105518	chr19
Oligo_Astro	SET	0.182256	0.0932769	0.336863	1.68312	ENSG00000119335	chr9
Oligo_Astro	EIF2S2	0.223093	0.111627	0.373051	1.5951	ENSG00000125977	chr20
Oligo_Astro	EIF3F	-0.251495	0.139247	0.414236	-1.4821	ENSG00000175390	chr11
Oligo_Astro	POLR3K	0.304903	0.241527	0.541929	1.17324	ENSG00000161980	chr16
Oligo_Astro	UBAP2	-0.299091	0.187905	0.480977	-1.31947	ENSG00000137073	chr9
Oligo_Astro	TTYH2	0.258119	0.121783	0.38738	1.55123	ENSG00000141540	chr17
Oligo_Astro	ST13	0.162779	0.0876862	0.327558	1.7127	ENSG00000100380	chr22
Oligo_Astro	VPS26A	0.243619	0.155201	0.437702	1.42459	ENSG00000122958	chr10
Oligo_Astro	PSMC6	0.193293	0.121696	0.38738	1.5516	ENSG00000100519	chr14
Oligo_Astro	HYDIN	-0.406812	0.293931	0.596275	-1.05117	ENSG00000157423	chr16
Oligo_Astro	FAM153CP	-0.326552	0.225847	0.523207	-1.21334	ENSG00000204677	chr5
Oligo_Astro	IMPA1	0.266343	0.185375	0.478163	1.32709	ENSG00000133731	chr8
Oligo_Astro	AFDN	-0.234763	0.153064	0.434712	-1.43202	ENSG00000130396	chr6
Oligo_Astro	ADGRB1	0.274249	0.171696	0.460798	1.36968	ENSG00000181790	chr8
Oligo_Astro	PLAAT4	-0.343335	0.249697	0.550153	-1.15307	ENSG00000133321	chr11
Oligo_Astro	MBD3	-0.262922	0.163143	0.448094	-1.39763	ENSG00000071655	chr19
Oligo_Astro	NFAT5	-0.350859	0.266515	0.567675	-1.11297	ENSG00000102908	chr16
Oligo_Astro	ATP2C1	0.206593	0.121438	0.387296	1.55268	ENSG00000017260	chr3
Oligo_Astro	BLOC1S1	-0.215601	0.109674	0.368336	-1.60389	ENSG00000135441	chr12
Oligo_Astro	MLXIP	0.351363	0.258794	0.558326	1.13115	ENSG00000175727	chr12
Oligo_Astro	NDUFS7	-0.186476	0.102277	0.355201	-1.63837	ENSG00000115286	chr19
Oligo_Astro	WIPF1	0.29999	0.174204	0.463756	1.36169	ENSG00000115935	chr2
Oligo_Astro	CHM	0.285993	0.227113	0.52427	1.21003	ENSG00000188419	chrX
Oligo_Astro	TMEM127	-0.248196	0.177629	0.46856	-1.35091	ENSG00000135956	chr2
Oligo_Astro	PARD6A	0.305925	0.255357	0.55492	1.13937	ENSG00000102981	chr16
Oligo_Astro	AHCTF1	-0.302448	0.216575	0.512731	-1.238	ENSG00000153207	chr1
Oligo_Astro	MATK	0.336913	0.255698	0.555046	1.13855	ENSG00000007264	chr19
Oligo_Astro	CERT1	0.24072	0.154252	0.436264	1.42788	ENSG00000113163	chr5
Oligo_Astro	AP1S1	-0.24709	0.182507	0.474938	-1.33582	ENSG00000106367	chr7
Oligo_Astro	AHCYL2	-0.28551	0.205328	0.500187	-1.26897	ENSG00000158467	chr7
Oligo_Astro	USP47	-0.22394	0.145292	0.423865	-1.45974	ENSG00000170242	chr11
Oligo_Astro	C12orf65	-0.321242	0.23945	0.539904	-1.17844	ENSG00000130921	chr12
Oligo_Astro	ATG12	0.250933	0.167978	0.455637	1.3817	ENSG00000145782	chr5
Oligo_Astro	TRDN	-0.455785	0.295372	0.598006	-1.04816	ENSG00000186439	chr6
Oligo_Astro	XPOT	-0.230494	0.151633	0.433365	-1.43704	ENSG00000184575	chr12
Oligo_Astro	PCED1A	0.301855	0.218092	0.513926	1.23392	ENSG00000132635	chr20
Oligo_Astro	DACH2	0.31793	0.266122	0.567397	1.11388	ENSG00000126733	chrX
Oligo_Astro	SYT4	0.257989	0.0913395	0.333561	1.69335	ENSG00000132872	chr18
Oligo_Astro	WDR6	-0.213196	0.141191	0.417061	-1.47483	ENSG00000178252	chr3
Oligo_Astro	PPP1R1B	-0.302339	0.158354	0.441281	-1.41376	ENSG00000131771	chr17
Oligo_Astro	CPM	0.339803	0.256143	0.55515	1.13748	ENSG00000135678	chr12
Oligo_Astro	PLD4	0.361534	0.31204	0.613911	1.01247	ENSG00000166428	chr14
Oligo_Astro	C1QA	0.359246	0.215185	0.512258	1.24177	ENSG00000173372	chr1
Oligo_Astro	COX7A1	-0.318941	0.166454	0.453617	-1.38668	ENSG00000161281	chr19
Oligo_Astro	DNALI1	-0.39095	0.26346	0.564082	-1.12012	ENSG00000163879	chr1
Oligo_Astro	ANOS1	-0.312041	0.193314	0.487767	-1.30344	ENSG00000011201	chrX
Oligo_Astro	FAM131A	0.275784	0.190758	0.484684	1.31097	ENSG00000175182	chr3
Oligo_Astro	ARRDC2	0.335572	0.221742	0.518472	1.22417	ENSG00000105643	chr19
Oligo_Astro	FGF14	-0.283787	0.204512	0.49913	-1.27126	ENSG00000102466	chr13
Oligo_Astro	CFAP157	-0.628758	0.358993	0.651448	-0.918716	ENSG00000160401	chr9
Oligo_Astro	CLGN	0.313979	0.249705	0.550153	1.15305	ENSG00000153132	chr4
Oligo_Astro	PNPT1	0.299473	0.220746	0.517337	1.22682	ENSG00000138035	chr2
Oligo_Astro	COMMD5	-0.290739	0.242115	0.542739	-1.17177	ENSG00000170619	chr8
Oligo_Astro	SNHG7	0.303807	0.196918	0.490851	1.29293	ENSG00000233016	chr9
Oligo_Astro	FRZB	-0.324407	0.251894	0.551883	-1.14773	ENSG00000162998	chr2
Oligo_Astro	ARRB2	-0.26154	0.184585	0.477717	-1.32949	ENSG00000141480	chr17
Oligo_Astro	PYGM	0.343851	0.24154	0.541929	1.17321	ENSG00000068976	chr11
Oligo_Astro	CLIC1	-0.34488	0.253949	0.553639	-1.14276	ENSG00000213719	chr6
Oligo_Astro	ITGB2	0.333304	0.286041	0.587728	1.06854	ENSG00000160255	chr21
Oligo_Astro	AD000090.1	-0.513624	0.248343	0.54871	-1.15664	ENSG00000283907	chr19
Oligo_Astro	GPR180	0.285082	0.215474	0.512675	1.24098	ENSG00000152749	chr13
Oligo_Astro	FAHD2A	-0.2894	0.234115	0.533931	-1.19196	ENSG00000115042	chr2
Oligo_Astro	UBE2QL1	0.246795	0.152203	0.434233	1.43504	ENSG00000215218	chr5
Oligo_Astro	SYNPR	0.429173	0.172199	0.461253	1.36843	ENSG00000163630	chr3
Oligo_Astro	UBAC2	0.3053	0.242454	0.542739	1.17093	ENSG00000134882	chr13
Oligo_Astro	LHFPL4	-0.284683	0.232379	0.531757	-1.1964	ENSG00000156959	chr3
Oligo_Astro	GABRB3	0.259697	0.181813	0.474304	1.33795	ENSG00000166206	chr15
Oligo_Astro	NAT8L	-0.195845	0.0992693	0.348169	-1.65296	ENSG00000185818	chr4
Oligo_Astro	ZNF219	-0.293951	0.247075	0.5474	-1.15949	ENSG00000165804	chr14
Oligo_Astro	SRP72	-0.209477	0.12558	0.393723	-1.53557	ENSG00000174780	chr4
Oligo_Astro	PGK1	0.202951	0.0811886	0.31675	1.74907	ENSG00000102144	chrX
Oligo_Astro	KIT	0.368691	0.215021	0.512168	1.24223	ENSG00000157404	chr4
Oligo_Astro	PRMT1	-0.203689	0.138758	0.41308	-1.48394	ENSG00000126457	chr19
Oligo_Astro	RARS	-0.262627	0.186991	0.47998	-1.32222	ENSG00000113643	chr5
Oligo_Astro	STT3B	-0.24472	0.161491	0.444883	-1.40315	ENSG00000163527	chr3
Oligo_Astro	NAA20	0.282335	0.184391	0.477438	1.33008	ENSG00000173418	chr20
Oligo_Astro	B3GALT6	-0.281408	0.227343	0.524653	-1.20943	ENSG00000176022	chr1
Oligo_Astro	SMARCB1	-0.279722	0.224723	0.522291	-1.2163	ENSG00000099956	chr22
Oligo_Astro	SOBP	-0.246677	0.138595	0.413051	-1.48456	ENSG00000112320	chr6
Oligo_Astro	ZDHHC9	0.288061	0.161395	0.444883	1.40347	ENSG00000188706	chrX
Oligo_Astro	SH3YL1	-0.286054	0.225291	0.522854	-1.2148	ENSG00000035115	chr2
Oligo_Astro	LGALS3BP	0.250951	0.126522	0.395391	1.53175	ENSG00000108679	chr17
Oligo_Astro	GMPS	-0.262252	0.191257	0.48511	-1.3095	ENSG00000163655	chr3
Oligo_Astro	CRH	0.628446	0.261	0.561321	1.12619	ENSG00000147571	chr8
Oligo_Astro	COX8A	0.179652	0.0815378	0.316909	1.74705	ENSG00000176340	chr11
Oligo_Astro	DBH	-0.546176	0.119545	0.383174	-1.56121	ENSG00000123454	chr9
Oligo_Astro	GTF2A1	-0.242138	0.176494	0.466624	-1.35447	ENSG00000165417	chr14
Oligo_Astro	B4GALT5	0.250396	0.174403	0.463756	1.36106	ENSG00000158470	chr20
Oligo_Astro	PANX2	0.292447	0.251779	0.551829	1.14801	ENSG00000073150	chr22
Oligo_Astro	PAIP1	0.232211	0.16139	0.444883	1.40349	ENSG00000172239	chr5
Oligo_Astro	RTL5	0.316111	0.249964	0.550218	1.15242	ENSG00000242732	chrX
Oligo_Astro	DNAJC4	-0.263281	0.207787	0.503781	-1.26209	ENSG00000110011	chr11
Oligo_Astro	CPOX	-0.285635	0.217077	0.513315	-1.23665	ENSG00000080819	chr3
Oligo_Astro	HOMER1	-0.299789	0.264811	0.565491	-1.11695	ENSG00000152413	chr5
Oligo_Astro	ANKH	0.196535	0.122291	0.388401	1.54912	ENSG00000154122	chr5
Oligo_Astro	PHYH	0.280219	0.210488	0.506832	1.25461	ENSG00000107537	chr10
Oligo_Astro	ZNRD2	-0.31188	0.26666	0.567675	-1.11263	ENSG00000173465	chr11
Oligo_Astro	RBM26	-0.225994	0.137806	0.412054	-1.48754	ENSG00000139746	chr13
Oligo_Astro	NAE1	-0.238981	0.185099	0.477933	-1.32793	ENSG00000159593	chr16
Oligo_Astro	PAX5	0.457409	0.302884	0.604026	1.03199	ENSG00000196092	chr9
Oligo_Astro	REST	0.324482	0.277776	0.580276	1.08708	ENSG00000084093	chr4
Oligo_Astro	EMC9	-0.294163	0.257151	0.55642	-1.13507	ENSG00000100908	chr14
Oligo_Astro	TMEM161B-AS1	-0.252181	0.180052	0.471899	-1.34338	ENSG00000247828	chr5
Oligo_Astro	ZNF444	-0.281787	0.223367	0.520338	-1.21987	ENSG00000167685	chr19
Oligo_Astro	LAMTOR1	0.181096	0.111364	0.372325	1.59627	ENSG00000149357	chr11
Oligo_Astro	NPY	0.807039	0.349284	0.644558	0.937468	ENSG00000122585	chr7
Oligo_Astro	ATP13A4	-0.318141	0.234532	0.534434	-1.19089	ENSG00000127249	chr3
Oligo_Astro	PICK1	-0.30296	0.237509	0.536865	-1.18334	ENSG00000100151	chr22
Oligo_Astro	ANAPC15	0.279466	0.222926	0.519868	1.22103	ENSG00000110200	chr11
Oligo_Astro	MARCH2	-0.23068	0.172359	0.461531	-1.36756	ENSG00000099785	chr19
Oligo_Astro	PRKCB	-0.259382	0.147259	0.426094	-1.45262	ENSG00000166501	chr16
Oligo_Astro	SCN7A	0.295879	0.267134	0.567806	1.11152	ENSG00000136546	chr2
Oligo_Astro	DNAJC6	0.176619	0.0869239	0.325905	1.71685	ENSG00000116675	chr1
Oligo_Astro	CHODL	-0.457787	0.24119	0.541929	-1.17432	ENSG00000154645	chr21
Oligo_Astro	FAM120B	0.25548	0.217316	0.513581	1.23601	ENSG00000112584	chr6
Oligo_Astro	ACAD9	0.263063	0.231512	0.53059	1.19863	ENSG00000177646	chr3
Oligo_Astro	PGP	0.216979	0.151731	0.433494	1.4367	ENSG00000184207	chr16
Oligo_Astro	FBXO41	-0.284566	0.24461	0.545056	-1.16557	ENSG00000163013	chr2
Oligo_Astro	OPRM1	0.32575	0.280889	0.582907	1.08006	ENSG00000112038	chr6
Oligo_Astro	SNUPN	-0.276475	0.24915	0.5498	-1.15441	ENSG00000169371	chr15
Oligo_Astro	FAM102A	0.228284	0.162903	0.447682	1.39843	ENSG00000167106	chr9
Oligo_Astro	USP15	-0.243417	0.220916	0.517587	-1.22637	ENSG00000135655	chr12
Oligo_Astro	RRP12	-0.281148	0.250314	0.550422	-1.15157	ENSG00000052749	chr10
Oligo_Astro	ABI1	-0.237029	0.164004	0.449193	-1.39476	ENSG00000136754	chr10
Oligo_Astro	OTUD6B	0.29806	0.246394	0.54679	1.16117	ENSG00000155100	chr8
Oligo_Astro	KIAA1324L	0.262993	0.196717	0.490673	1.29352	ENSG00000164659	chr7
Oligo_Astro	RHOBTB3	-0.255482	0.148655	0.428006	-1.44761	ENSG00000164292	chr5
Oligo_Astro	CSNK2A1	0.231189	0.161039	0.444883	1.40467	ENSG00000101266	chr20
Oligo_Astro	CD59	-0.144775	0.0855616	0.324227	-1.72434	ENSG00000085063	chr11
Oligo_Astro	POGK	0.264464	0.198977	0.493118	1.287	ENSG00000143157	chr1
Oligo_Astro	CCT2	0.210271	0.140578	0.416219	1.47711	ENSG00000166226	chr12
Oligo_Astro	BLOC1S2	0.256199	0.15308	0.434712	1.43196	ENSG00000196072	chr10
Oligo_Astro	PTPRA	0.173797	0.103481	0.357667	1.63262	ENSG00000132670	chr20
Oligo_Astro	PLTP	-0.445083	0.160388	0.443763	-1.40729	ENSG00000100979	chr20
Oligo_Astro	DLC1	-0.243034	0.1869	0.47998	-1.32249	ENSG00000164741	chr8
Oligo_Astro	TUT4	-0.273105	0.201912	0.496615	-1.27861	ENSG00000134744	chr1
Oligo_Astro	LINC00323	0.353584	0.310639	0.612486	1.01541	ENSG00000226496	chr21
Oligo_Astro	ARFGEF1	-0.265665	0.219207	0.515291	-1.23093	ENSG00000066777	chr8
Oligo_Astro	CCDC28A	0.257947	0.190064	0.484423	1.31303	ENSG00000024862	chr6
Oligo_Astro	HNRNPUL1	-0.238667	0.158215	0.441044	-1.41423	ENSG00000105323	chr19
Oligo_Astro	MRPL46	0.308033	0.240486	0.541342	1.17584	ENSG00000259494	chr15
Oligo_Astro	RIMBP2	0.282996	0.221824	0.518472	1.22395	ENSG00000060709	chr12
Oligo_Astro	SUSD1	-0.31042	0.298518	0.601594	-1.04122	ENSG00000106868	chr9
Oligo_Astro	WDR59	-0.270008	0.262107	0.562665	-1.1233	ENSG00000103091	chr16
Oligo_Astro	PTRHD1	-0.298776	0.216481	0.512731	-1.23826	ENSG00000184924	chr2
Oligo_Astro	SPTBN2	-0.247169	0.168543	0.456427	-1.37986	ENSG00000173898	chr11
Oligo_Astro	ACADVL	-0.20405	0.134286	0.407507	-1.50102	ENSG00000072778	chr17
Oligo_Astro	RBL2	0.290642	0.213658	0.510711	1.24592	ENSG00000103479	chr16
Oligo_Astro	GIPC1	0.217546	0.153087	0.434712	1.43194	ENSG00000123159	chr19
Oligo_Astro	UAP1	-0.254531	0.232495	0.531875	-1.1961	ENSG00000117143	chr1
Oligo_Astro	VPS4A	-0.200528	0.136194	0.41009	-1.49368	ENSG00000132612	chr16
Oligo_Astro	GTF2F1	-0.259383	0.19435	0.488208	-1.3004	ENSG00000125651	chr19
Oligo_Astro	TIMM13	0.211728	0.131718	0.404076	1.51103	ENSG00000099800	chr19
Oligo_Astro	SCYL1	0.262701	0.190644	0.484684	1.31131	ENSG00000142186	chr11
Oligo_Astro	MRPS25	0.261734	0.187565	0.480649	1.32049	ENSG00000131368	chr3
Oligo_Astro	HAMP	-0.307347	0.573839	0.799705	-0.562955	ENSG00000105697	chr19
Oligo_Astro	RNF14	0.24938	0.185834	0.478892	1.3257	ENSG00000013561	chr5
Oligo_Astro	AL033523.1	-0.349618	0.462235	0.725809	-0.736012	ENSG00000228793	chr6
Oligo_Astro	SOX4	0.324347	0.264904	0.565539	1.11673	ENSG00000124766	chr6
Oligo_Astro	KLHDC8B	-0.329491	0.248161	0.54847	-1.15683	ENSG00000185909	chr3
Oligo_Astro	ABHD17B	0.273653	0.190337	0.484486	1.31222	ENSG00000107362	chr9
Oligo_Astro	JPT2	0.311216	0.225345	0.522854	1.21466	ENSG00000206053	chr16
Oligo_Astro	LRP6	-0.292143	0.238226	0.537908	-1.18152	ENSG00000070018	chr12
Oligo_Astro	SPTLC1	0.235981	0.185995	0.479004	1.32522	ENSG00000090054	chr9
Oligo_Astro	NIPBL	0.265086	0.181349	0.473623	1.33938	ENSG00000164190	chr5
Oligo_Astro	FAM168B	-0.199686	0.130604	0.402424	-1.51541	ENSG00000152102	chr2
Oligo_Astro	TRIM28	0.24932	0.170256	0.458157	1.37431	ENSG00000130726	chr19
Oligo_Astro	LINC01532	0.295946	0.25319	0.552692	1.14459	ENSG00000267014	chr19
Oligo_Astro	WDR5	-0.284605	0.250958	0.55141	-1.15	ENSG00000196363	chr9
Oligo_Astro	ELF2	0.28886	0.258011	0.557435	1.13302	ENSG00000109381	chr4
Oligo_Astro	CNTN4	-0.313077	0.281572	0.583103	-1.07852	ENSG00000144619	chr3
Oligo_Astro	SPAG6	-0.509467	0.423162	0.698322	-0.802088	ENSG00000077327	chr10
Oligo_Astro	ZNF593	-0.319418	0.231543	0.53059	-1.19855	ENSG00000142684	chr1
Oligo_Astro	CHPT1	-0.251767	0.174274	0.463756	-1.36147	ENSG00000111666	chr12
Oligo_Astro	KIAA1841	0.296667	0.253105	0.552673	1.1448	ENSG00000162929	chr2
Oligo_Astro	MEIS1	-0.299032	0.286509	0.58795	-1.0675	ENSG00000143995	chr2
Oligo_Astro	KIF2A	-0.225077	0.174054	0.463756	-1.36217	ENSG00000068796	chr5
Oligo_Astro	ARHGDIB	-0.327751	0.255101	0.554861	-1.13999	ENSG00000111348	chr12
Oligo_Astro	PAICS	-0.220246	0.157095	0.44018	-1.41806	ENSG00000128050	chr4
Oligo_Astro	EBP	0.273887	0.236312	0.535644	1.18637	ENSG00000147155	chrX
Oligo_Astro	DLG3	-0.279371	0.226315	0.523615	-1.21212	ENSG00000082458	chrX
Oligo_Astro	IST1	-0.238393	0.156878	0.439983	-1.41881	ENSG00000182149	chr16
Oligo_Astro	DAP	-0.264323	0.241574	0.541929	-1.17312	ENSG00000112977	chr5
Oligo_Astro	ANKRD13D	-0.256351	0.223474	0.52044	-1.21958	ENSG00000172932	chr11
Oligo_Astro	LDLRAD4	0.224011	0.167068	0.454476	1.38467	ENSG00000168675	chr18
Oligo_Astro	ARFGAP1	-0.259849	0.216705	0.512731	-1.23765	ENSG00000101199	chr20
Oligo_Astro	BBS1	-0.307902	0.252388	0.552272	-1.14653	ENSG00000174483	chr11
Oligo_Astro	RAB11FIP3	-0.236588	0.197667	0.491513	-1.29077	ENSG00000090565	chr16
Oligo_Astro	ELP3	0.254695	0.220689	0.517337	1.22697	ENSG00000134014	chr8
Oligo_Astro	ATPSCKMT	0.292568	0.28444	0.586564	1.0721	ENSG00000150756	chr5
Oligo_Astro	FAM204A	0.274532	0.193378	0.487767	1.30325	ENSG00000165669	chr10
Oligo_Astro	CNOT6L	0.2631	0.249167	0.5498	1.15437	ENSG00000138767	chr4
Oligo_Astro	SUCLA2	0.231324	0.159656	0.442941	1.40934	ENSG00000136143	chr13
Oligo_Astro	SLAIN1	0.250305	0.132929	0.405202	1.50629	ENSG00000139737	chr13
Oligo_Astro	AGPAT2	-0.288471	0.280797	0.582907	-1.08026	ENSG00000169692	chr9
Oligo_Astro	POFUT2	0.271192	0.296667	0.599191	1.04522	ENSG00000186866	chr21
Oligo_Astro	HMGA1	0.258462	0.201872	0.496615	1.27873	ENSG00000137309	chr6
Oligo_Astro	ODR4	0.298911	0.231881	0.531064	1.19768	ENSG00000157181	chr1
Oligo_Astro	PTN	-0.20432	0.113929	0.377186	-1.58489	ENSG00000105894	chr7
Oligo_Astro	ADARB2	-0.30052	0.249741	0.550153	-1.15296	ENSG00000185736	chr10
Oligo_Astro	LEMD3	-0.264449	0.250244	0.550422	-1.15174	ENSG00000174106	chr12
Oligo_Astro	MZT2B	-0.21709	0.102205	0.355201	-1.63871	ENSG00000152082	chr2
Oligo_Astro	TPM3	-0.182255	0.112483	0.37466	-1.59128	ENSG00000143549	chr1
Oligo_Astro	RFNG	-0.280809	0.231177	0.530495	-1.1995	ENSG00000169733	chr17
Oligo_Astro	CACNA2D3	-0.29571	0.296719	0.599191	-1.04511	ENSG00000157445	chr3
Oligo_Astro	ANKRD36	-0.290785	0.252944	0.552598	-1.14519	ENSG00000135976	chr2
Oligo_Astro	SIPA1L2	-0.260723	0.20794	0.503781	-1.26167	ENSG00000116991	chr1
Oligo_Astro	CACNB3	-0.310347	0.264711	0.565491	-1.11718	ENSG00000167535	chr12
Oligo_Astro	ZNF451	0.237308	0.195777	0.489952	1.29625	ENSG00000112200	chr6
Oligo_Astro	NTRK2	-0.224866	0.0786671	0.312027	-1.76405	ENSG00000148053	chr9
Oligo_Astro	SELENON	-0.279269	0.202978	0.498186	-1.27559	ENSG00000162430	chr1
Oligo_Astro	IFRD1	-0.268437	0.223037	0.519868	-1.22074	ENSG00000006652	chr7
Oligo_Astro	PPP6R1	-0.287177	0.224193	0.521816	-1.21769	ENSG00000105063	chr19
Oligo_Astro	TAPBP	0.218901	0.154431	0.436314	1.42726	ENSG00000231925	chr6
Oligo_Astro	PTDSS1	-0.213048	0.169279	0.456427	-1.37747	ENSG00000156471	chr8
Oligo_Astro	QARS	0.252627	0.21844	0.514152	1.23298	ENSG00000172053	chr3
Oligo_Astro	VCP	0.169356	0.123639	0.389822	1.54353	ENSG00000165280	chr9
Oligo_Astro	NEDD4L	-0.229487	0.190058	0.484423	-1.31305	ENSG00000049759	chr18
Oligo_Astro	MFSD12	-0.270149	0.216423	0.512731	-1.23841	ENSG00000161091	chr19
Oligo_Astro	CPEB1	0.238247	0.167377	0.454612	1.38366	ENSG00000214575	chr15
Oligo_Astro	DLD	0.231871	0.157486	0.440261	1.41672	ENSG00000091140	chr7
Oligo_Astro	KIF13A	-0.288875	0.2475	0.547751	-1.15845	ENSG00000137177	chr6
Oligo_Astro	CFAP44	-0.373594	0.400466	0.679447	-0.841869	ENSG00000206530	chr3
Oligo_Astro	CLNS1A	0.199868	0.152094	0.434075	1.43542	ENSG00000074201	chr11
Oligo_Astro	HDGF	-0.241509	0.178142	0.46947	-1.34931	ENSG00000143321	chr1
Oligo_Astro	CRTAC1	0.326199	0.287799	0.588522	1.06464	ENSG00000095713	chr10
Oligo_Astro	RNF20	0.228669	0.175575	0.465401	1.35736	ENSG00000155827	chr9
Oligo_Astro	VKORC1	0.220275	0.187304	0.480401	1.32128	ENSG00000167397	chr16
Oligo_Astro	CALN1	0.326688	0.231675	0.530742	1.19821	ENSG00000183166	chr7
Oligo_Astro	RYBP	0.258554	0.204573	0.49913	1.27109	ENSG00000163602	chr3
Oligo_Astro	SH3BP5	0.225134	0.173041	0.462341	1.36539	ENSG00000131370	chr3
Oligo_Astro	CFAP20	0.24667	0.193999	0.487902	1.30143	ENSG00000070761	chr16
Oligo_Astro	MAOA	-0.280987	0.136476	0.410638	-1.4926	ENSG00000189221	chrX
Oligo_Astro	GET3	-0.212844	0.175327	0.465047	-1.35814	ENSG00000198356	chr19
Oligo_Astro	MGAT5	-0.232521	0.163165	0.448094	-1.39755	ENSG00000152127	chr2
Oligo_Astro	PDLIM3	0.309279	0.310566	0.612486	1.01556	ENSG00000154553	chr4
Oligo_Astro	PLEKHM3	-0.245308	0.217624	0.513805	-1.23518	ENSG00000178385	chr2
Oligo_Astro	UTRN	-0.251091	0.169338	0.456427	-1.37728	ENSG00000152818	chr6
Oligo_Astro	FAM131C	0.280356	0.236301	0.535644	1.1864	ENSG00000185519	chr1
Oligo_Astro	KIAA2013	0.231954	0.199313	0.493322	1.28603	ENSG00000116685	chr1
Oligo_Astro	STAM	-0.2443	0.202267	0.497189	-1.2776	ENSG00000136738	chr10
Oligo_Astro	RRN3	0.286055	0.270624	0.572134	1.10344	ENSG00000085721	chr16
Oligo_Astro	SDF4	-0.209697	0.15491	0.437212	-1.42559	ENSG00000078808	chr1
Oligo_Astro	RPL27	0.171399	0.0798079	0.314347	1.7571	ENSG00000131469	chr17
Oligo_Astro	ARG2	0.309253	0.329826	0.630854	0.975874	ENSG00000081181	chr14
Oligo_Astro	ALG2	0.293412	0.30108	0.602693	1.03571	ENSG00000119523	chr9
Oligo_Astro	RANBP6	0.236417	0.198865	0.493118	1.28732	ENSG00000137040	chr9
Oligo_Astro	NPNT	0.358859	0.349034	0.644535	0.937768	ENSG00000168743	chr4
Oligo_Astro	PITPNM3	-0.293092	0.303087	0.604026	-1.03141	ENSG00000091622	chr17
Oligo_Astro	PFKFB3	-0.214099	0.156156	0.439101	-1.42129	ENSG00000170525	chr10
Oligo_Astro	RNF44	0.25018	0.235994	0.535223	1.18717	ENSG00000146083	chr5
Oligo_Astro	TXN	0.22614	0.114534	0.377522	1.58223	ENSG00000136810	chr9
Oligo_Astro	PDGFD	-0.332819	0.30067	0.602301	-1.03659	ENSG00000170962	chr11
Oligo_Astro	SNRPA1	0.300696	0.261492	0.561935	1.12476	ENSG00000131876	chr15
Oligo_Astro	NELFE	-0.216691	0.15755	0.440261	-1.41651	ENSG00000204356	chr6
Oligo_Astro	NEBL	-0.197012	0.114428	0.377522	-1.58269	ENSG00000078114	chr10
Oligo_Astro	TRUB1	-0.272171	0.237276	0.536715	-1.18392	ENSG00000165832	chr10
Oligo_Astro	MRPL10	0.26551	0.241897	0.542422	1.17232	ENSG00000159111	chr17
Oligo_Astro	EXOC1	0.223471	0.202822	0.497952	1.27603	ENSG00000090989	chr4
Oligo_Astro	SDHB	0.214342	0.167546	0.454919	1.38311	ENSG00000117118	chr1
Oligo_Astro	SYNCRIP	0.214638	0.166706	0.454099	1.38586	ENSG00000135316	chr6
Oligo_Astro	CDK6	-0.307424	0.358398	0.650982	-0.919678	ENSG00000105810	chr7
Oligo_Astro	FARP1	-0.208096	0.17297	0.462341	-1.36561	ENSG00000152767	chr13
Oligo_Astro	BABAM2	-0.272059	0.252261	0.552272	-1.14684	ENSG00000158019	chr2
Oligo_Astro	PCYT1A	0.253638	0.213095	0.510559	1.24746	ENSG00000161217	chr3
Oligo_Astro	NOLC1	-0.222836	0.178868	0.469923	-1.34705	ENSG00000166197	chr10
Oligo_Astro	KLHL23	-0.261775	0.262873	0.563568	-1.1215	ENSG00000213160	chr2
Oligo_Astro	ZNF529	0.273291	0.253673	0.55345	1.14342	ENSG00000186020	chr19
Oligo_Astro	GPATCH2L	-0.263078	0.230094	0.529202	-1.20229	ENSG00000089916	chr14
Oligo_Astro	OBSL1	-0.248234	0.191355	0.48511	-1.30921	ENSG00000124006	chr2
Oligo_Astro	NECAP1	0.220964	0.146088	0.424817	1.45685	ENSG00000089818	chr12
Oligo_Astro	CRNDE	0.274265	0.214751	0.511972	1.24295	ENSG00000245694	chr16
Oligo_Astro	DNER	0.174538	0.092762	0.335836	1.68578	ENSG00000187957	chr2
Oligo_Astro	PARP6	0.261837	0.238949	0.53903	1.1797	ENSG00000137817	chr15
Oligo_Astro	LMAN1	0.231921	0.198941	0.493118	1.2871	ENSG00000074695	chr18
Oligo_Astro	SEC31A	0.21844	0.181933	0.474304	1.33758	ENSG00000138674	chr4
Oligo_Astro	ASB13	-0.298244	0.279428	0.581321	-1.08335	ENSG00000196372	chr10
Oligo_Astro	MYRF	0.298934	0.148838	0.428382	1.44704	ENSG00000124920	chr11
Oligo_Astro	NIFK-AS1	0.297952	0.302839	0.604026	1.03194	ENSG00000236859	chr2
Oligo_Astro	PPT1	0.216811	0.146607	0.425243	1.45497	ENSG00000131238	chr1
Oligo_Astro	RNF167	0.235304	0.182327	0.474657	1.33637	ENSG00000108523	chr17
Oligo_Astro	TMEM203	0.260413	0.217044	0.513315	1.23674	ENSG00000187713	chr9
Oligo_Astro	SLC7A10	0.31498	0.287206	0.588491	1.06595	ENSG00000130876	chr19
Oligo_Astro	GAD2	0.359655	0.157322	0.440261	1.41764	ENSG00000136750	chr10
Oligo_Astro	RCAN2	0.224929	0.115567	0.378356	1.57772	ENSG00000172348	chr6
Oligo_Astro	ELP6	-0.265403	0.242566	0.542739	-1.17065	ENSG00000163832	chr3
Oligo_Astro	HSPB11	-0.251559	0.264754	0.565491	-1.11708	ENSG00000081870	chr1
Oligo_Astro	USB1	0.253618	0.24848	0.54873	1.15605	ENSG00000103005	chr16
Oligo_Astro	SMARCAD1	0.276069	0.271724	0.573639	1.1009	ENSG00000163104	chr4
Oligo_Astro	SLC41A1	-0.281258	0.251507	0.55171	-1.14867	ENSG00000133065	chr1
Oligo_Astro	HIPK3	-0.248802	0.191114	0.48511	-1.30992	ENSG00000110422	chr11
Oligo_Astro	SLC45A1	0.260293	0.259684	0.559822	1.12904	ENSG00000162426	chr1
Oligo_Astro	SCAF11	-0.217874	0.161183	0.444883	-1.40419	ENSG00000139218	chr12
Oligo_Astro	PGS1	-0.274896	0.26715	0.567806	-1.11149	ENSG00000087157	chr17
Oligo_Astro	HOPX	-0.28066	0.160107	0.443436	-1.40781	ENSG00000171476	chr4
Oligo_Astro	EXOC7	-0.190162	0.163949	0.449193	-1.39495	ENSG00000182473	chr17
Oligo_Astro	PCBP2	0.156693	0.096801	0.343353	1.6652	ENSG00000197111	chr12
Oligo_Astro	CERCAM	-0.287428	0.174108	0.463756	-1.362	ENSG00000167123	chr9
Oligo_Astro	ZNF821	-0.293332	0.300457	0.602216	-1.03705	ENSG00000102984	chr16
Oligo_Astro	NUCB1	-0.195526	0.141929	0.41803	-1.47209	ENSG00000104805	chr19
Oligo_Astro	ERP44	0.248652	0.231969	0.531117	1.19746	ENSG00000023318	chr9
Oligo_Astro	RALA	0.227924	0.188146	0.481291	1.31875	ENSG00000006451	chr7
Oligo_Astro	ECRG4	-0.362119	0.252007	0.551883	-1.14752	ENSG00000119147	chr2
Oligo_Astro	CARM1	-0.259948	0.215605	0.512731	-1.24063	ENSG00000142453	chr19
Oligo_Astro	NT5C2	-0.238259	0.199731	0.493785	-1.28483	ENSG00000076685	chr10
Oligo_Astro	GRASP	-0.313817	0.405848	0.684672	-0.832265	ENSG00000161835	chr12
Oligo_Astro	SRSF3	-0.18354	0.139677	0.415033	-1.48048	ENSG00000112081	chr6
Oligo_Astro	IFT80	-0.279882	0.260147	0.560078	-1.12794	ENSG00000068885	chr3
Oligo_Astro	HNRNPH2	0.205036	0.148588	0.427964	1.44785	ENSG00000126945	chrX
Oligo_Astro	DTX4	-0.273418	0.210596	0.506832	-1.25431	ENSG00000110042	chr11
Oligo_Astro	ETNK1	0.228367	0.154267	0.436264	1.42782	ENSG00000139163	chr12
Oligo_Astro	NDUFA9	-0.230255	0.190862	0.484797	-1.31067	ENSG00000139180	chr12
Oligo_Astro	WDR7	0.202129	0.167699	0.455182	1.38261	ENSG00000091157	chr18
Oligo_Astro	TGFB1	-0.283863	0.348955	0.644534	-0.937923	ENSG00000105329	chr19
Oligo_Astro	TOGARAM1	-0.257509	0.250327	0.550422	-1.15154	ENSG00000198718	chr14
Oligo_Astro	GABRD	-0.326033	0.275819	0.578389	-1.09153	ENSG00000187730	chr1
Oligo_Astro	ALDH1L1	-0.282644	0.204653	0.49913	-1.27086	ENSG00000144908	chr3
Oligo_Astro	CYTH1	0.254467	0.198534	0.492767	1.28827	ENSG00000108669	chr17
Oligo_Astro	RNF146	0.228677	0.193858	0.487846	1.30184	ENSG00000118518	chr6
Oligo_Astro	TATDN2	-0.279651	0.27858	0.580586	-1.08526	ENSG00000157014	chr3
Oligo_Astro	AURKAIP1	0.19768	0.141449	0.417082	1.47387	ENSG00000175756	chr1
Oligo_Astro	CSRP2	-0.316502	0.298802	0.601594	-1.04061	ENSG00000175183	chr12
Oligo_Astro	SUSD2	-0.413846	0.324475	0.626581	-0.98688	ENSG00000099994	chr22
Oligo_Astro	GZF1	-0.262473	0.273784	0.576406	-1.09617	ENSG00000125812	chr20
Oligo_Astro	FGFR3	-0.237712	0.118708	0.381947	-1.5642	ENSG00000068078	chr4
Oligo_Astro	JMJD8	-0.292523	0.278213	0.580276	-1.08609	ENSG00000161999	chr16
Oligo_Astro	SLC38A10	-0.237859	0.198682	0.492986	-1.28785	ENSG00000157637	chr17
Oligo_Astro	UPK3BL1	0.240012	0.183056	0.47542	1.33414	ENSG00000267368	chr7
Oligo_Astro	DEK	-0.248492	0.157897	0.440606	-1.41532	ENSG00000124795	chr6
Oligo_Astro	CD44	-0.369092	0.189519	0.483344	-1.31492	ENSG00000026508	chr11
Oligo_Astro	TAF11	0.277281	0.2782	0.580276	1.08612	ENSG00000064995	chr6
Oligo_Astro	TDRKH	0.270549	0.304133	0.604275	1.02918	ENSG00000182134	chr1
Oligo_Astro	SYT2	0.372445	0.22594	0.523207	1.21327	ENSG00000143858	chr1
Oligo_Astro	USP46	0.22532	0.17091	0.459614	1.37221	ENSG00000109189	chr4
Oligo_Astro	RNF112	-0.283037	0.334545	0.632992	-0.966382	ENSG00000128482	chr17
Oligo_Astro	MAP6D1	0.278924	0.196787	0.490673	1.29331	ENSG00000180834	chr3
Oligo_Astro	UBL4A	-0.256887	0.245415	0.545995	-1.16358	ENSG00000102178	chrX
Oligo_Astro	ILF3	-0.200452	0.155578	0.438338	-1.42328	ENSG00000129351	chr19
Oligo_Astro	AGTRAP	-0.281854	0.317302	0.618887	-1.0015	ENSG00000177674	chr1
Oligo_Astro	EIF4E2	0.249559	0.234302	0.534208	1.19148	ENSG00000135930	chr2
Oligo_Astro	SPAST	0.260574	0.241057	0.541879	1.17442	ENSG00000021574	chr2
Oligo_Astro	CTNNBIP1	0.235887	0.210093	0.506605	1.2557	ENSG00000178585	chr1
Oligo_Astro	KATNAL1	-0.242495	0.230877	0.530495	-1.20027	ENSG00000102781	chr13
Oligo_Astro	SHOC2	0.217946	0.161503	0.444883	1.40311	ENSG00000108061	chr10
Oligo_Astro	MEST	-0.278342	0.266209	0.567434	-1.11368	ENSG00000106484	chr7
Oligo_Astro	SFRP1	0.277527	0.304385	0.604542	1.02864	ENSG00000104332	chr8
Oligo_Astro	ABHD6	0.264682	0.246602	0.546953	1.16066	ENSG00000163686	chr3
Oligo_Astro	ISOC2	-0.234417	0.191476	0.485147	-1.30885	ENSG00000063241	chr19
Oligo_Astro	MRFAP1	-0.129405	0.0880592	0.328199	-1.71068	ENSG00000179010	chr4
Oligo_Astro	DNAJC7	0.189649	0.153415	0.435038	1.43079	ENSG00000168259	chr17
Oligo_Astro	RB1	0.252692	0.247668	0.547827	1.15804	ENSG00000139687	chr13
Oligo_Astro	RPF2	-0.257162	0.262102	0.562665	-1.12332	ENSG00000197498	chr6
Oligo_Astro	TRIP11	0.263224	0.200377	0.494504	1.28299	ENSG00000100815	chr14
Oligo_Astro	SREBF1	-0.249982	0.173879	0.463468	-1.36272	ENSG00000072310	chr17
Oligo_Astro	CTCF	-0.258793	0.267278	0.567874	-1.11119	ENSG00000102974	chr16
Oligo_Astro	TFE3	-0.220402	0.210737	0.507001	-1.25393	ENSG00000068323	chrX
Oligo_Astro	TXNDC9	-0.257363	0.254174	0.553639	-1.14222	ENSG00000115514	chr2
Oligo_Astro	JADE1	-0.247017	0.208688	0.504753	-1.25959	ENSG00000077684	chr4
Oligo_Astro	MGST1	-0.274974	0.137771	0.412054	-1.48773	ENSG00000008394	chr12
Oligo_Astro	MRPS22	0.273645	0.267608	0.568207	1.11042	ENSG00000175110	chr3
Oligo_Astro	TLCD3B	-0.286752	0.306225	0.606867	-1.02473	ENSG00000149926	chr16
Oligo_Astro	SPNS2	-0.254385	0.25661	0.55558	-1.13637	ENSG00000183018	chr17
Oligo_Astro	WDR54	0.322	0.316387	0.618583	1.0034	ENSG00000005448	chr2
Oligo_Astro	ZNF608	-0.264492	0.302993	0.604026	-1.03161	ENSG00000168916	chr5
Oligo_Astro	GALNT6	-0.283688	0.388709	0.670554	-0.863075	ENSG00000139629	chr12
Oligo_Astro	TMEM65	0.243824	0.214452	0.51156	1.24376	ENSG00000164983	chr8
Oligo_Astro	JARID2	-0.286868	0.282745	0.584493	-1.07589	ENSG00000008083	chr6
Oligo_Astro	RAI14	0.293978	0.329594	0.630639	0.976342	ENSG00000039560	chr5
Oligo_Astro	YLPM1	0.227633	0.194491	0.488208	1.29999	ENSG00000119596	chr14
Oligo_Astro	ZBED1	0.250147	0.237311	0.536715	1.18384	ENSG00000214717	chrX
Oligo_Astro	HAP1	-0.266355	0.274091	0.576545	-1.09547	ENSG00000173805	chr17
Oligo_Astro	PISD	0.249772	0.258744	0.558326	1.13127	ENSG00000241878	chr22
Oligo_Astro	SHROOM4	0.318118	0.354677	0.647821	0.92683	ENSG00000158352	chrX
Oligo_Astro	CYTH2	-0.290215	0.286905	0.588318	-1.06662	ENSG00000105443	chr19
Oligo_Astro	DMAC2	0.269782	0.266649	0.567675	1.11266	ENSG00000105341	chr19
Oligo_Astro	ARMCX1	-0.234493	0.211578	0.508124	-1.25161	ENSG00000126947	chrX
Oligo_Astro	MAN1C1	0.276179	0.295686	0.598196	1.04735	ENSG00000117643	chr1
Oligo_Astro	MAPKAP1	-0.241856	0.226662	0.523675	-1.21121	ENSG00000119487	chr9
Oligo_Astro	SEPTIN9	-0.24292	0.193716	0.487792	-1.30226	ENSG00000184640	chr17
Oligo_Astro	LSM6	-0.275861	0.271666	0.573639	-1.10104	ENSG00000164167	chr4
Oligo_Astro	CAMKK1	-0.258489	0.260801	0.56119	-1.12639	ENSG00000004660	chr17
Oligo_Astro	TTC33	0.266067	0.252894	0.552598	1.14531	ENSG00000113638	chr5
Oligo_Astro	ANKRD42	-0.261458	0.301882	0.603394	-1.03399	ENSG00000137494	chr11
Oligo_Astro	CDKN1C	0.292057	0.146652	0.425243	1.45496	ENSG00000129757	chr11
Oligo_Astro	FAM167A	-0.320248	0.317251	0.618887	-1.00161	ENSG00000154319	chr8
Oligo_Astro	GFM2	0.247507	0.327317	0.628878	0.980957	ENSG00000164347	chr5
Oligo_Astro	FOCAD	0.286518	0.259892	0.559893	1.12854	ENSG00000188352	chr9
Oligo_Astro	SLC32A1	0.365936	0.272762	0.575087	1.09862	ENSG00000101438	chr20
Oligo_Astro	RIPOR2	-0.302858	0.295949	0.598432	-1.04678	ENSG00000111913	chr6
Oligo_Astro	PACS1	-0.252209	0.25289	0.552598	-1.14532	ENSG00000175115	chr11
Oligo_Astro	BZW1	-0.18973	0.149938	0.429576	-1.44304	ENSG00000082153	chr2
Oligo_Astro	WDTC1	-0.25398	0.241611	0.541929	-1.17303	ENSG00000142784	chr1
Oligo_Astro	IQSEC3	-0.263661	0.240988	0.541879	-1.17459	ENSG00000120645	chr12
Oligo_Astro	RASAL2	-0.264879	0.303902	0.604275	-1.02967	ENSG00000075391	chr1
Oligo_Astro	VLDLR	0.253946	0.264134	0.564636	1.11854	ENSG00000147852	chr9
Oligo_Astro	ANKRD36C	-0.279959	0.232623	0.532018	-1.19578	ENSG00000174501	chr2
Oligo_Astro	SLC29A4	-0.269384	0.21032	0.506832	-1.25508	ENSG00000164638	chr7
Oligo_Astro	SLC39A7	0.236678	0.227925	0.5254	1.20792	ENSG00000112473	chr6
Oligo_Astro	LSM3	-0.250878	0.185012	0.477933	-1.32819	ENSG00000170860	chr3
Oligo_Astro	POGZ	-0.258269	0.226046	0.523289	-1.21282	ENSG00000143442	chr1
Oligo_Astro	SCG2	0.239581	0.0756526	0.307254	1.78263	ENSG00000171951	chr2
Oligo_Astro	SNX19	0.235362	0.216017	0.512731	1.23951	ENSG00000120451	chr11
Oligo_Astro	RNF185	-0.242237	0.28406	0.586319	-1.07295	ENSG00000138942	chr22
Oligo_Astro	LINC02192	-0.274324	0.483214	0.741107	-0.701919	ENSG00000261325	chr16
Oligo_Astro	PSMD3	0.210832	0.193177	0.487767	1.30384	ENSG00000108344	chr17
Oligo_Astro	PARM1	0.301152	0.222963	0.519868	1.22093	ENSG00000169116	chr4
Oligo_Astro	CX3CL1	-0.243634	0.211456	0.50798	-1.25195	ENSG00000006210	chr16
Oligo_Astro	IDH1	0.253299	0.278375	0.580368	1.08573	ENSG00000138413	chr2
Oligo_Astro	SHISA6	0.247852	0.204684	0.49913	1.27077	ENSG00000188803	chr17
Oligo_Astro	TRIM27	-0.230285	0.242206	0.542739	-1.17154	ENSG00000204713	chr6
Oligo_Astro	RTCA	0.241628	0.233738	0.53352	1.19292	ENSG00000137996	chr1
Oligo_Astro	PLAT	-0.292253	0.338304	0.636746	-0.958884	ENSG00000104368	chr8
Oligo_Astro	APLP1	0.18061	0.0857215	0.324531	1.72346	ENSG00000105290	chr19
Oligo_Astro	CFL2	0.201422	0.143282	0.420257	1.46709	ENSG00000165410	chr14
Oligo_Astro	TSTD1	0.340293	0.354742	0.647821	0.926708	ENSG00000215845	chr1
Oligo_Astro	PRKRA	0.238405	0.222069	0.518649	1.2233	ENSG00000180228	chr2
Oligo_Astro	SKP1	0.134392	0.08033	0.314945	1.75405	ENSG00000113558	chr5
Oligo_Astro	PLCG1	0.252522	0.28253	0.584492	1.07637	ENSG00000124181	chr20
Oligo_Astro	CDK5R2	-0.243987	0.211022	0.507238	-1.25314	ENSG00000171450	chr2
Oligo_Astro	KMT2B	-0.283969	0.351554	0.645533	-0.932869	ENSG00000272333	chr19
Oligo_Astro	CASKIN1	-0.215613	0.163381	0.44839	-1.39684	ENSG00000167971	chr16
Oligo_Astro	CHST12	-0.267642	0.282996	0.584714	-1.07533	ENSG00000136213	chr7
Oligo_Astro	SMYD3	0.285325	0.281458	0.583101	1.07878	ENSG00000185420	chr1
Oligo_Astro	TBL1X	0.279177	0.280063	0.581783	1.08191	ENSG00000101849	chrX
Oligo_Astro	MAST1	-0.234522	0.203191	0.498408	-1.27499	ENSG00000105613	chr19
Oligo_Astro	ANO5	-0.251131	0.293668	0.596186	-1.05175	ENSG00000171714	chr11
Oligo_Astro	RSRP1	-0.250339	0.216609	0.512731	-1.23791	ENSG00000117616	chr1
Oligo_Astro	CD2BP2	0.208807	0.215106	0.512221	1.24198	ENSG00000169217	chr16
Oligo_Astro	HLA-DQA1	0.248092	0.586616	0.806553	0.544269	ENSG00000196735	chr6
Oligo_Astro	QTRT1	0.254527	0.28762	0.588498	1.06504	ENSG00000213339	chr19
Oligo_Astro	DTX3	-0.239224	0.208028	0.503781	-1.26142	ENSG00000178498	chr12
Oligo_Astro	GLT1D1	0.265339	0.322846	0.625064	0.990076	ENSG00000151948	chr12
Oligo_Astro	SRRT	-0.247429	0.255436	0.55492	-1.13918	ENSG00000087087	chr7
Oligo_Astro	ANXA1	-0.465453	0.336664	0.634925	-0.962334	ENSG00000135046	chr9
Oligo_Astro	AQP4	-0.321059	0.0780468	0.310776	-1.76828	ENSG00000171885	chr18
Oligo_Astro	LINC02802	0.288908	0.287715	0.588498	1.06483	ENSG00000232527	chr1
Oligo_Astro	HDAC11	0.220429	0.169179	0.456427	1.3778	ENSG00000163517	chr3
Oligo_Astro	TBC1D17	-0.225538	0.220063	0.516777	-1.22864	ENSG00000104946	chr19
Oligo_Astro	NDUFB2	0.241322	0.103614	0.357667	1.6322	ENSG00000090266	chr7
Oligo_Astro	TNKS	0.223104	0.194428	0.488208	1.30017	ENSG00000173273	chr8
Oligo_Astro	CTDSPL	-0.271212	0.321892	0.62421	-0.992034	ENSG00000144677	chr3
Oligo_Astro	SST	0.518123	0.21441	0.51156	1.24421	ENSG00000157005	chr3
Oligo_Astro	MARK2	-0.24189	0.266905	0.567806	-1.11206	ENSG00000072518	chr11
Oligo_Astro	SIN3A	-0.260771	0.323877	0.62587	-0.987967	ENSG00000169375	chr15
Oligo_Astro	ACTR1B	-0.224896	0.20484	0.499298	-1.27034	ENSG00000115073	chr2
Oligo_Astro	NUP62	-0.250683	0.284491	0.586564	-1.07199	ENSG00000213024	chr19
Oligo_Astro	PEPD	0.21825	0.187673	0.480743	1.32017	ENSG00000124299	chr19
Oligo_Astro	MRPL50	0.251682	0.256352	0.555383	1.13698	ENSG00000136897	chr9
Oligo_Astro	AMN1	0.248254	0.248925	0.549563	1.15496	ENSG00000151743	chr12
Oligo_Astro	NME2	0.192918	0.119239	0.382873	1.56194	ENSG00000243678	chr17
Oligo_Astro	TRIL	-0.291091	0.152284	0.434313	-1.43491	ENSG00000255690	chr7
Oligo_Astro	SAMD5	-0.269479	0.372216	0.660776	-0.893519	ENSG00000203727	chr6
Oligo_Astro	CSF1R	0.2919	0.25803	0.557435	1.13297	ENSG00000182578	chr5
Oligo_Astro	GRPEL1	0.236624	0.237286	0.536715	1.1839	ENSG00000109519	chr4
Oligo_Astro	TBC1D22A	0.247865	0.290428	0.592111	1.05884	ENSG00000054611	chr22
Oligo_Astro	EPDR1	0.207431	0.142719	0.419661	1.46917	ENSG00000086289	chr7
Oligo_Astro	SLC25A39	0.232925	0.237856	0.537351	1.18246	ENSG00000013306	chr17
Oligo_Astro	HSF1	-0.227953	0.214153	0.511343	-1.24457	ENSG00000185122	chr8
Oligo_Astro	ATXN2L	0.259302	0.279954	0.581783	1.08216	ENSG00000168488	chr16
Oligo_Astro	IPO8	0.251131	0.277683	0.580276	1.08729	ENSG00000133704	chr12
Oligo_Astro	MT1E	-0.318524	0.0975658	0.344865	-1.66202	ENSG00000169715	chr16
Oligo_Astro	C11orf88	-0.395328	0.540762	0.782036	-0.612368	ENSG00000183644	chr11
Oligo_Astro	GPX3	0.295618	0.13446	0.407732	1.50068	ENSG00000211445	chr5
Oligo_Astro	MAP4K2	-0.275455	0.2822	0.584256	-1.07711	ENSG00000168067	chr11
Oligo_Astro	DUT	0.18905	0.171859	0.460798	1.36916	ENSG00000128951	chr15
Oligo_Astro	ZFP36L2	-0.27598	0.192043	0.486031	-1.30718	ENSG00000152518	chr2
Oligo_Astro	RFK	0.210008	0.150666	0.431358	1.44045	ENSG00000135002	chr9
Oligo_Astro	RAC1	0.14531	0.0903041	0.331103	1.69866	ENSG00000136238	chr7
Oligo_Astro	GREM1	-0.289824	0.405082	0.684386	-0.833625	ENSG00000166923	chr15
Oligo_Astro	REPS1	-0.236955	0.281448	0.583101	-1.0788	ENSG00000135597	chr6
Oligo_Astro	RNF41	0.212487	0.20602	0.501424	1.26702	ENSG00000181852	chr12
Oligo_Astro	URGCP	0.247692	0.289906	0.591199	1.05999	ENSG00000106608	chr7
Oligo_Astro	EMC1	0.218315	0.247478	0.547751	1.1585	ENSG00000127463	chr1
Oligo_Astro	WDFY1	-0.234023	0.246323	0.54679	-1.16134	ENSG00000085449	chr2
Oligo_Astro	FER	-0.283117	0.295261	0.597946	-1.04828	ENSG00000151422	chr5
Oligo_Astro	MDP1	0.249449	0.267321	0.567874	1.11109	ENSG00000213920	chr14
Oligo_Astro	PPIL1	-0.262728	0.262874	0.563568	-1.1215	ENSG00000137168	chr6
Oligo_Astro	SLC11A2	0.226681	0.213473	0.510569	1.24642	ENSG00000110911	chr12
Oligo_Astro	MYO16	-0.278986	0.457703	0.722755	-0.743488	ENSG00000041515	chr13
Oligo_Astro	JAM2	-0.261822	0.233362	0.533258	-1.19388	ENSG00000154721	chr21
Oligo_Astro	MET	-0.269642	0.401371	0.680302	-0.840237	ENSG00000105976	chr7
Oligo_Astro	TOX4	-0.238541	0.204071	0.49913	-1.2725	ENSG00000092203	chr14
Oligo_Astro	CCDC12	0.246885	0.2498	0.550153	1.15282	ENSG00000160799	chr3
Oligo_Astro	FAM13B	-0.236323	0.208022	0.503781	-1.26144	ENSG00000031003	chr5
Oligo_Astro	PCNA	0.238176	0.295188	0.597946	1.04844	ENSG00000132646	chr20
Oligo_Astro	THUMPD1	-0.254689	0.255137	0.554861	-1.1399	ENSG00000066654	chr16
Oligo_Astro	GABRQ	0.40876	0.269548	0.570672	1.10614	ENSG00000268089	chrX
Oligo_Astro	NEDD8	0.189867	0.120092	0.384577	1.55833	ENSG00000129559	chr14
Oligo_Astro	HTATSF1	-0.184763	0.145082	0.423857	-1.46051	ENSG00000102241	chrX
Oligo_Astro	GLIPR2	-0.250606	0.329363	0.630578	-0.976811	ENSG00000122694	chr9
Oligo_Astro	CD14	-0.28916	0.348849	0.644484	-0.93813	ENSG00000170458	chr5
Oligo_Astro	PPP1R1A	-0.267548	0.26029	0.560239	-1.1276	ENSG00000135447	chr12
Oligo_Astro	VPS52	0.234228	0.291009	0.592856	1.05757	ENSG00000223501	chr6
Oligo_Astro	L1CAM	0.252049	0.220475	0.517297	1.22754	ENSG00000198910	chrX
Oligo_Astro	ZCCHC3	-0.263148	0.269026	0.570011	-1.10713	ENSG00000247315	chr20
Oligo_Astro	MROH1	-0.269505	0.265677	0.566745	-1.11492	ENSG00000179832	chr8
Oligo_Astro	LINC-PINT	-0.251612	0.309007	0.610893	-1.01884	ENSG00000231721	chr7
Oligo_Astro	NACAD	0.203046	0.165337	0.451637	1.39035	ENSG00000136274	chr7
Oligo_Astro	C15orf61	0.248155	0.287199	0.588491	1.06597	ENSG00000189227	chr15
Oligo_Astro	DMAP1	0.251276	0.258466	0.55815	1.13193	ENSG00000178028	chr1
Oligo_Astro	SRP9	0.17755	0.119456	0.38304	1.56102	ENSG00000143742	chr1
Oligo_Astro	CC2D1A	-0.259428	0.287706	0.588498	-1.06485	ENSG00000132024	chr19
Oligo_Astro	HAUS2	-0.258727	0.327735	0.629246	-0.980108	ENSG00000137814	chr15
Oligo_Astro	COPS9	0.203342	0.109989	0.368786	1.60246	ENSG00000172428	chr2
Oligo_Astro	CFAP43	0.40038	0.429295	0.703173	0.791467	ENSG00000197748	chr10
Oligo_Astro	URM1	-0.224939	0.263644	0.564179	-1.11969	ENSG00000167118	chr9
Oligo_Astro	PSMG2	-0.242652	0.2348	0.534734	-1.19021	ENSG00000128789	chr18
Oligo_Astro	IL6ST	-0.183185	0.14046	0.416079	-1.47755	ENSG00000134352	chr5
Oligo_Astro	PODXL2	-0.227592	0.141034	0.417061	-1.47541	ENSG00000114631	chr3
Oligo_Astro	GTF2B	0.232665	0.294792	0.597576	1.0493	ENSG00000137947	chr1
Oligo_Astro	NKIRAS1	-0.237652	0.231367	0.53059	-1.19901	ENSG00000197885	chr3
Oligo_Astro	ICE2	-0.263221	0.318217	0.61993	-0.999607	ENSG00000128915	chr15
Oligo_Astro	DYNLL1	0.161511	0.0812756	0.31675	1.74856	ENSG00000088986	chr12
Oligo_Astro	NLN	-0.262036	0.322674	0.624879	-0.990429	ENSG00000123213	chr5
Oligo_Astro	AC007106.1	0.0157958	0.976928	0.988752	0.0289416	ENSG00000251410	chr4
Oligo_Astro	CDH20	0.277645	0.296464	0.599027	1.04567	ENSG00000101542	chr18
Oligo_Astro	PHF2	0.246396	0.302422	0.603881	1.03283	ENSG00000197724	chr9
Oligo_Astro	GPAA1	0.238149	0.194578	0.488208	1.29974	ENSG00000197858	chr8
Oligo_Astro	TSPAN31	-0.252558	0.250626	0.550931	-1.15081	ENSG00000135452	chr12
Oligo_Astro	RGL1	0.214779	0.235335	0.535007	1.18885	ENSG00000143344	chr1
Oligo_Astro	CELF3	0.266486	0.354709	0.647821	0.926769	ENSG00000159409	chr1
Oligo_Astro	ADARB1	-0.260119	0.27227	0.574643	-1.09965	ENSG00000197381	chr21
Oligo_Astro	HMGN5	-0.296619	0.207376	0.503371	-1.26324	ENSG00000198157	chrX
Oligo_Astro	WASL	-0.19532	0.168996	0.456427	-1.37839	ENSG00000106299	chr7
Oligo_Astro	EHD2	-0.26127	0.314153	0.616197	-1.00805	ENSG00000024422	chr19
Oligo_Astro	RRP1B	-0.278082	0.360637	0.652944	-0.915396	ENSG00000160208	chr21
Oligo_Astro	SNAPC2	0.249832	0.34103	0.639294	0.953478	ENSG00000104976	chr19
Oligo_Astro	NCOA2	-0.239274	0.280525	0.582563	-1.08087	ENSG00000140396	chr8
Oligo_Astro	EIF4H	0.172377	0.122188	0.388357	1.54954	ENSG00000106682	chr7
Oligo_Astro	NFATC2IP	-0.260014	0.274999	0.577859	-1.0934	ENSG00000176953	chr16
Oligo_Astro	KIAA1755	-0.248731	0.309498	0.611554	-1.01781	ENSG00000149633	chr20
Oligo_Astro	PFDN1	0.193108	0.17892	0.469923	1.34689	ENSG00000113068	chr5
Oligo_Astro	VAV2	-0.257947	0.330098	0.63101	-0.975324	ENSG00000160293	chr9
Oligo_Astro	ECM2	-0.277129	0.524524	0.768973	-0.637051	ENSG00000106823	chr9
Oligo_Astro	EVI5	0.229028	0.221534	0.518291	1.22472	ENSG00000067208	chr1
Oligo_Astro	TPP2	-0.254746	0.331396	0.632157	-0.972707	ENSG00000134900	chr13
Oligo_Astro	PTGES3	0.148364	0.105245	0.361659	1.6243	ENSG00000110958	chr12
Oligo_Astro	ELOVL2	-0.272066	0.370197	0.659846	-0.897303	ENSG00000197977	chr6
Oligo_Astro	SYT5	0.248309	0.226178	0.523446	1.21248	ENSG00000129990	chr19
Oligo_Astro	H3F3A	0.187213	0.115583	0.378356	1.57765	ENSG00000163041	chr1
Oligo_Astro	ALDOC	0.170678	0.0699982	0.293495	1.81769	ENSG00000109107	chr17
Oligo_Astro	FIBCD1	-0.24072	0.59273	0.808863	-0.535394	ENSG00000130720	chr9
Oligo_Astro	RHPN1	-0.290813	0.297613	0.600308	-1.04318	ENSG00000158106	chr8
Oligo_Astro	SLC27A5	-0.247719	0.268778	0.569634	-1.1077	ENSG00000083807	chr19
Oligo_Astro	GABPB2	-0.276583	0.398842	0.677835	-0.844763	ENSG00000143458	chr1
Oligo_Astro	MPHOSPH10	0.226816	0.228681	0.526695	1.20595	ENSG00000124383	chr2
Oligo_Astro	ORMDL2	0.254482	0.346092	0.642408	0.943517	ENSG00000123353	chr12
Oligo_Astro	UBL5	0.205009	0.109861	0.368786	1.60304	ENSG00000198258	chr19
Oligo_Astro	SLC25A14	-0.229911	0.353748	0.647083	-0.928623	ENSG00000102078	chrX
Oligo_Astro	ANP32A	-0.222366	0.187942	0.480977	-1.31936	ENSG00000140350	chr15
Oligo_Astro	KCNQ2	-0.266627	0.228914	0.527083	-1.20535	ENSG00000075043	chr20
Oligo_Astro	CIZ1	-0.210397	0.255369	0.55492	-1.13934	ENSG00000148337	chr9
Oligo_Astro	LAPTM4B	0.191941	0.16353	0.448647	1.39634	ENSG00000104341	chr8
Oligo_Astro	SPAG17	0.293023	0.541877	0.782128	0.610627	ENSG00000155761	chr1
Oligo_Astro	NLGN4Y	0.214697	0.561431	0.793113	0.581293	ENSG00000165246	chrY
Oligo_Astro	SMIM17	0.247884	0.253913	0.553639	1.14284	ENSG00000268182	chr19
Oligo_Astro	CCND3	0.213774	0.215695	0.512731	1.24038	ENSG00000112576	chr6
Oligo_Astro	EIF3H	0.20133	0.155564	0.438338	1.42333	ENSG00000147677	chr8
Oligo_Astro	TBC1D4	0.241329	0.32581	0.627967	0.984022	ENSG00000136111	chr13
Oligo_Astro	NLK	0.247635	0.280942	0.582907	1.07994	ENSG00000087095	chr17
Oligo_Astro	DPY30	0.221526	0.193791	0.487828	1.30204	ENSG00000162961	chr2
Oligo_Astro	TRAPPC2L	0.212095	0.18036	0.472249	1.34243	ENSG00000167515	chr16
Oligo_Astro	CELSR2	-0.222195	0.19012	0.484423	-1.31287	ENSG00000143126	chr1
Oligo_Astro	NRN1	0.32144	0.238648	0.538543	1.18055	ENSG00000124785	chr6
Oligo_Astro	MAPKAPK5-AS1	0.234532	0.299713	0.602083	1.03865	ENSG00000234608	chr12
Oligo_Astro	TMEM240	0.257054	0.379505	0.66495	0.879964	ENSG00000205090	chr1
Oligo_Astro	NIN	-0.249275	0.299749	0.602083	-1.03857	ENSG00000100503	chr14
Oligo_Astro	RBM14	-0.227577	0.263127	0.563665	-1.1209	ENSG00000239306	chr11
Oligo_Astro	BASP1	0.159645	0.0882879	0.32845	1.70944	ENSG00000176788	chr5
Oligo_Astro	XPO1	0.210976	0.188537	0.481291	1.31758	ENSG00000082898	chr2
Oligo_Astro	NUMBL	-0.230921	0.29227	0.594532	-1.0548	ENSG00000105245	chr19
Oligo_Astro	GNPDA1	0.223532	0.263351	0.563998	1.12037	ENSG00000113552	chr5
Oligo_Astro	BBS2	-0.235605	0.228144	0.525757	-1.20735	ENSG00000125124	chr16
Oligo_Astro	LAP3	0.232758	0.234789	0.534734	1.19024	ENSG00000002549	chr4
Oligo_Astro	PGBD5	0.228236	0.273483	0.576308	1.09686	ENSG00000177614	chr1
Oligo_Astro	FBLL1	0.231643	0.216533	0.512731	1.23812	ENSG00000188573	chr5
Oligo_Astro	PPP2R5D	-0.237545	0.243822	0.54464	-1.16753	ENSG00000112640	chr6
Oligo_Astro	SELENOW	0.159905	0.0784992	0.311546	1.76482	ENSG00000178980	chr19
Oligo_Astro	RYR3	-0.258034	0.297028	0.599424	-1.04444	ENSG00000198838	chr15
Oligo_Astro	NFKBIB	0.258964	0.360459	0.652944	0.915736	ENSG00000104825	chr19
Oligo_Astro	PCBP1	0.149103	0.125102	0.393103	1.53752	ENSG00000169564	chr2
Oligo_Astro	MT1F	-0.313919	0.185698	0.478845	-1.32633	ENSG00000198417	chr16
Oligo_Astro	CLCN7	-0.221414	0.198428	0.492655	-1.28858	ENSG00000103249	chr16
Oligo_Astro	RHOBTB2	-0.233579	0.323556	0.625695	-0.988623	ENSG00000008853	chr8
Oligo_Astro	NIT1	-0.241329	0.303794	0.604275	-1.0299	ENSG00000158793	chr1
Oligo_Astro	SNX3	0.154892	0.117826	0.380567	1.56797	ENSG00000112335	chr6
Oligo_Astro	PKN1	-0.22607	0.212081	0.508883	-1.25023	ENSG00000123143	chr19
Oligo_Astro	TFRC	-0.304721	0.246131	0.54679	-1.16183	ENSG00000072274	chr3
Oligo_Astro	RAB40C	-0.237725	0.349706	0.644698	-0.936461	ENSG00000197562	chr16
Oligo_Astro	NICN1	-0.241289	0.334189	0.632992	-0.967096	ENSG00000145029	chr3
Oligo_Astro	TOMM70	-0.199357	0.198182	0.492194	-1.28929	ENSG00000154174	chr3
Oligo_Astro	AARSD1	-0.25015	0.274621	0.577362	-1.09426	ENSG00000266967	chr17
Oligo_Astro	CYCS	0.172353	0.123243	0.389212	1.54517	ENSG00000172115	chr7
Oligo_Astro	TMBIM6	0.151439	0.0894573	0.330525	1.70317	ENSG00000139644	chr12
Oligo_Astro	MED10	0.213673	0.228538	0.526517	1.20632	ENSG00000133398	chr5
Oligo_Astro	SLC2A6	0.231979	0.276774	0.579646	1.08936	ENSG00000160326	chr9
Oligo_Astro	EFNB3	0.276293	0.306346	0.606887	1.02447	ENSG00000108947	chr17
Oligo_Astro	DCC	0.253891	0.415538	0.692506	0.815191	ENSG00000187323	chr18
Oligo_Astro	MTMR2	0.244652	0.285589	0.587549	1.06954	ENSG00000087053	chr11
Oligo_Astro	WASHC4	0.24678	0.244533	0.545033	1.16576	ENSG00000136051	chr12
Oligo_Astro	ADAM15	-0.236321	0.266974	0.567806	-1.1119	ENSG00000143537	chr1
Oligo_Astro	MTPAP	-0.2588	0.339129	0.637657	-0.957244	ENSG00000107951	chr10
Oligo_Astro	RSRC2	-0.201612	0.187208	0.480306	-1.32157	ENSG00000111011	chr12
Oligo_Astro	CPAMD8	-0.294265	0.392768	0.673578	-0.855705	ENSG00000160111	chr19
Oligo_Astro	SGK3	0.248008	0.26503	0.56566	1.11644	ENSG00000104205	chr8
Oligo_Astro	USP35	-0.243672	0.429285	0.703173	-0.791369	ENSG00000118369	chr11
Oligo_Astro	CYP4X1	0.242941	0.411765	0.689346	0.82181	ENSG00000186377	chr1
Oligo_Astro	COA5	0.232199	0.241515	0.541929	1.17327	ENSG00000183513	chr2
Oligo_Astro	GALC	0.237213	0.249245	0.549824	1.15417	ENSG00000054983	chr14
Oligo_Astro	SNHG15	-0.240893	0.36588	0.65661	-0.905437	ENSG00000232956	chr7
Oligo_Astro	USP25	0.229045	0.346623	0.642703	0.942476	ENSG00000155313	chr21
Oligo_Astro	TMEM30A	-0.154593	0.13293	0.405202	-1.50628	ENSG00000112697	chr6
Oligo_Astro	NDUFB10	0.194185	0.142118	0.418347	1.47139	ENSG00000140990	chr16
Oligo_Astro	KCTD8	0.292459	0.344143	0.640821	0.947342	ENSG00000183783	chr4
Oligo_Astro	LYPLA2	-0.240752	0.306386	0.606887	-1.02439	ENSG00000011009	chr1
Oligo_Astro	BTN2A1	0.22696	0.281223	0.583101	1.0793	ENSG00000112763	chr6
Oligo_Astro	ST8SIA6	0.287432	0.465696	0.728438	0.730328	ENSG00000148488	chr10
Oligo_Astro	EMP1	-0.261978	0.508348	0.758614	-0.662117	ENSG00000134531	chr12
Oligo_Astro	CDH4	-0.274928	0.343585	0.640293	-0.948437	ENSG00000179242	chr20
Oligo_Astro	NOC2L	-0.224589	0.244363	0.545011	-1.16619	ENSG00000188976	chr1
Oligo_Astro	RBP4	0.266199	0.314769	0.616557	1.00676	ENSG00000138207	chr10
Oligo_Astro	BICD1	-0.232111	0.256136	0.55515	-1.1375	ENSG00000151746	chr12
Oligo_Astro	ERG28	-0.20473	0.220639	0.517337	-1.2271	ENSG00000133935	chr14
Oligo_Astro	ORC4	0.199527	0.219847	0.516418	1.22922	ENSG00000115947	chr2
Oligo_Astro	HDAC6	-0.233148	0.267738	0.568316	-1.11012	ENSG00000094631	chrX
Oligo_Astro	PRTFDC1	0.242011	0.316303	0.618583	1.00357	ENSG00000099256	chr10
Oligo_Astro	CFAP410	-0.254218	0.362193	0.654246	-0.912431	ENSG00000160226	chr21
Oligo_Astro	MTG1	0.227296	0.340908	0.639232	0.95372	ENSG00000148824	chr10
Oligo_Astro	MIB1	0.199352	0.224782	0.522291	1.21614	ENSG00000101752	chr18
Oligo_Astro	PDIA4	0.232733	0.241403	0.541929	1.17355	ENSG00000155660	chr7
Oligo_Astro	CCDC167	0.259945	0.303772	0.604275	1.02995	ENSG00000198937	chr6
Oligo_Astro	L3MBTL1	0.23934	0.378445	0.664354	0.881926	ENSG00000185513	chr20
Oligo_Astro	TMEM175	-0.247729	0.312572	0.614662	-1.01135	ENSG00000127419	chr4
Oligo_Astro	CTSF	0.189549	0.146494	0.425243	1.45538	ENSG00000174080	chr11
Oligo_Astro	PLD1	-0.261061	0.477173	0.736497	-0.71165	ENSG00000075651	chr3
Oligo_Astro	AGO1	-0.228514	0.2815	0.583101	-1.07868	ENSG00000092847	chr1
Oligo_Astro	ADGRB2	-0.20774	0.201325	0.496223	-1.28028	ENSG00000121753	chr1
Oligo_Astro	ARMC8	0.215431	0.267099	0.567806	1.11161	ENSG00000114098	chr3
Oligo_Astro	LRRC8B	0.262554	0.352823	0.646593	0.930411	ENSG00000197147	chr1
Oligo_Astro	C5orf49	-0.362029	0.311546	0.613682	-1.01365	ENSG00000215217	chr5
Oligo_Astro	SVBP	0.241092	0.302372	0.603881	1.03294	ENSG00000177868	chr1
Oligo_Astro	CELF5	-0.245986	0.211844	0.508612	-1.25088	ENSG00000161082	chr19
Oligo_Astro	DDX10	-0.236735	0.334831	0.633163	-0.96581	ENSG00000178105	chr11
Oligo_Astro	NUDT3	-0.157568	0.130078	0.402226	-1.51749	ENSG00000272325	chr6
Oligo_Astro	DNAH17	0.246529	0.45368	0.71969	0.750161	ENSG00000187775	chr17
Oligo_Astro	ECHS1	-0.168062	0.159342	0.442462	-1.4104	ENSG00000127884	chr10
Oligo_Astro	THOC2	0.254475	0.208467	0.504366	1.2602	ENSG00000125676	chrX
Oligo_Astro	CALCOCO2	0.220603	0.251028	0.55141	1.14983	ENSG00000136436	chr17
Oligo_Astro	RHOU	0.259834	0.210471	0.506832	1.25466	ENSG00000116574	chr1
Oligo_Astro	NECAB3	-0.221217	0.285406	0.587549	-1.06995	ENSG00000125967	chr20
Oligo_Astro	TENM3	0.246635	0.368862	0.659121	0.899811	ENSG00000218336	chr4
Oligo_Astro	ST3GAL3	-0.241508	0.292781	0.595052	-1.05368	ENSG00000126091	chr1
Oligo_Astro	HLTF	0.228321	0.235517	0.535007	1.18839	ENSG00000071794	chr3
Oligo_Astro	CHD2	-0.200797	0.178829	0.469923	-1.34717	ENSG00000173575	chr15
Oligo_Astro	NALCN	-0.2347	0.261771	0.562377	-1.1241	ENSG00000102452	chr13
Oligo_Astro	C21orf91	0.266935	0.312566	0.614662	1.01137	ENSG00000154642	chr21
Oligo_Astro	PFKM	0.198305	0.16916	0.456427	1.37786	ENSG00000152556	chr12
Oligo_Astro	GNPTAB	-0.211417	0.247963	0.548331	-1.15731	ENSG00000111670	chr12
Oligo_Astro	KIF3A	-0.169694	0.124059	0.390537	-1.5418	ENSG00000131437	chr5
Oligo_Astro	GABARAPL2	0.157202	0.109416	0.368041	1.60506	ENSG00000034713	chr16
Oligo_Astro	SQLE	0.211904	0.205497	0.50045	1.26849	ENSG00000104549	chr8
Oligo_Astro	HIF1AN	0.243116	0.289431	0.590559	1.06104	ENSG00000166135	chr10
Oligo_Astro	PRR12	0.244054	0.34277	0.640117	0.950043	ENSG00000126464	chr19
Oligo_Astro	ROCK2	-0.207699	0.197109	0.491176	-1.29238	ENSG00000134318	chr2
Oligo_Astro	TRNP1	0.232146	0.281271	0.583101	1.07919	ENSG00000253368	chr1
Oligo_Astro	CNDP2	0.175403	0.158543	0.441505	1.41312	ENSG00000133313	chr18
Oligo_Astro	DGUOK	0.225975	0.227914	0.5254	1.20795	ENSG00000114956	chr2
Oligo_Astro	CDK16	0.217061	0.227019	0.52427	1.21028	ENSG00000102225	chrX
Oligo_Astro	SDSL	-0.237579	0.337049	0.635358	-0.96138	ENSG00000139410	chr12
Oligo_Astro	CBFA2T2	0.232972	0.30715	0.607735	1.02277	ENSG00000078699	chr20
Oligo_Astro	ZBED5	-0.226967	0.309629	0.611554	-1.01753	ENSG00000236287	chr11
Oligo_Astro	ARHGEF26	-0.258021	0.292397	0.594643	-1.05452	ENSG00000114790	chr3
Oligo_Astro	DYNLRB2	0.350281	0.49617	0.75095	0.681357	ENSG00000168589	chr16
Oligo_Astro	RNF7	0.206692	0.204515	0.49913	1.27125	ENSG00000114125	chr3
Oligo_Astro	MRPL51	0.214202	0.164421	0.449916	1.39338	ENSG00000111639	chr12
Oligo_Astro	ACSS1	-0.231826	0.343425	0.640293	-0.948753	ENSG00000154930	chr20
Oligo_Astro	FAR1	0.216045	0.19353	0.487774	1.3028	ENSG00000197601	chr11
Oligo_Astro	CD34	-0.256494	0.454296	0.720199	-0.749137	ENSG00000174059	chr1
Oligo_Astro	CAPRIN2	0.223481	0.279591	0.581512	1.08298	ENSG00000110888	chr12
Oligo_Astro	SLC8A2	-0.235234	0.340319	0.638644	-0.954886	ENSG00000118160	chr19
Oligo_Astro	C1orf194	0.425214	0.507555	0.758018	0.663457	ENSG00000179902	chr1
Oligo_Astro	EMD	-0.21486	0.266568	0.567675	-1.11284	ENSG00000102119	chrX
Oligo_Astro	TRRAP	-0.237526	0.355245	0.648221	-0.925735	ENSG00000196367	chr7
Oligo_Astro	PPP2R5A	0.246591	0.254371	0.553639	1.14174	ENSG00000066027	chr1
Oligo_Astro	NPTX2	-0.289602	0.367598	0.658093	-0.902192	ENSG00000106236	chr7
Oligo_Astro	BCLAF1	-0.180636	0.166237	0.453328	-1.38739	ENSG00000029363	chr6
Oligo_Astro	KCTD12	-0.235308	0.187577	0.480649	-1.32046	ENSG00000178695	chr13
Oligo_Astro	NUTM2A-AS1	-0.252793	0.373555	0.661376	-0.891017	ENSG00000223482	chr10
Oligo_Astro	MAB21L1	-0.263026	0.409231	0.687531	-0.826277	ENSG00000180660	chr13
Oligo_Astro	ZFX	0.240644	0.334875	0.633163	0.965721	ENSG00000005889	chrX
Oligo_Astro	DENND5B	0.183276	0.221419	0.518171	1.22503	ENSG00000170456	chr12
Oligo_Astro	ACTL6B	0.23887	0.341835	0.639687	0.951889	ENSG00000077080	chr7
Oligo_Astro	COX19	0.238405	0.350194	0.644954	0.935511	ENSG00000240230	chr7
Oligo_Astro	KLHDC8A	0.24367	0.343739	0.640415	0.948136	ENSG00000162873	chr1
Oligo_Astro	AFTPH	0.207395	0.275631	0.578292	1.09196	ENSG00000119844	chr2
Oligo_Astro	TTYH1	-0.193553	0.111016	0.371619	-1.59783	ENSG00000167614	chr19
Oligo_Astro	XPR1	0.222442	0.270911	0.572517	1.10277	ENSG00000143324	chr1
Oligo_Astro	PEX19	0.205057	0.221866	0.518472	1.22384	ENSG00000162735	chr1
Oligo_Astro	OXA1L	0.203492	0.251522	0.55171	1.14863	ENSG00000155463	chr14
Oligo_Astro	FLII	-0.207392	0.255557	0.555019	-1.13889	ENSG00000177731	chr17
Oligo_Astro	SDC3	-0.233415	0.154339	0.436264	-1.42757	ENSG00000162512	chr1
Oligo_Astro	TLCD5	-0.22656	0.352053	0.646143	-0.931903	ENSG00000181264	chr11
Oligo_Astro	CFAP73	-0.258267	0.684796	0.854689	-0.406325	ENSG00000186710	chr12
Oligo_Astro	CCNL2	-0.224969	0.25765	0.557199	-1.13388	ENSG00000221978	chr1
Oligo_Astro	SPEN	0.212207	0.231048	0.530495	1.19983	ENSG00000065526	chr1
Oligo_Astro	PRKAR1A	0.132577	0.107411	0.365267	1.61424	ENSG00000108946	chr17
Oligo_Astro	CHKA	-0.230944	0.288538	0.589589	-1.06301	ENSG00000110721	chr11
Oligo_Astro	HERC4	-0.227702	0.29808	0.601101	-1.04217	ENSG00000148634	chr10
Oligo_Astro	UBE2G1	-0.213675	0.246373	0.54679	-1.16122	ENSG00000132388	chr17
Oligo_Astro	DDX19A	-0.212089	0.339922	0.638558	-0.955672	ENSG00000168872	chr16
Oligo_Astro	GPRIN3	0.254681	0.346576	0.642703	0.942568	ENSG00000185477	chr4
Oligo_Astro	TAF3	-0.285398	0.256155	0.55515	-1.13745	ENSG00000165632	chr10
Oligo_Astro	NUDT9	-0.22211	0.28273	0.584493	-1.07592	ENSG00000170502	chr4
Oligo_Astro	MTHFD2	-0.269985	0.416759	0.69311	-0.813056	ENSG00000065911	chr2
Oligo_Astro	DIRAS2	0.232145	0.257584	0.557199	1.13404	ENSG00000165023	chr9
Oligo_Astro	GSK3B	0.188887	0.21745	0.513602	1.23564	ENSG00000082701	chr3
Oligo_Astro	CHIC1	0.247257	0.295578	0.598127	1.04759	ENSG00000204116	chrX
Oligo_Astro	UTP11	0.233595	0.334629	0.632992	0.966214	ENSG00000183520	chr1
Oligo_Astro	EIF2B1	0.244464	0.317091	0.618887	1.00194	ENSG00000111361	chr12
Oligo_Astro	CYHR1	-0.184374	0.214449	0.51156	-1.24376	ENSG00000187954	chr8
Oligo_Astro	PLXDC2	-0.243002	0.262737	0.563568	-1.12182	ENSG00000120594	chr10
Oligo_Astro	DIRAS1	-0.242691	0.24681	0.547266	-1.16014	ENSG00000176490	chr19
Oligo_Astro	SLC35A1	-0.243044	0.387227	0.669285	-0.865779	ENSG00000164414	chr6
Oligo_Astro	TMEM190	0.102326	0.877023	0.944211	0.154877	ENSG00000160472	chr19
Oligo_Astro	RAB3GAP2	-0.218358	0.206406	0.501913	-1.26595	ENSG00000118873	chr1
Oligo_Astro	ZSWIM9	-0.243531	0.34584	0.642261	-0.944009	ENSG00000185453	chr19
Oligo_Astro	SNN	-0.20874	0.211167	0.507436	-1.25274	ENSG00000184602	chr16
Oligo_Astro	MCAM	0.289597	0.303074	0.604026	1.03144	ENSG00000076706	chr11
Oligo_Astro	LINC00641	-0.243164	0.240124	0.540976	-1.17675	ENSG00000258441	chr14
Oligo_Astro	MYDGF	-0.235671	0.243751	0.54463	-1.1677	ENSG00000074842	chr19
Oligo_Astro	CLK1	-0.21177	0.214613	0.511793	-1.24332	ENSG00000013441	chr2
Oligo_Astro	JAKMIP1	0.240316	0.301088	0.602693	1.03569	ENSG00000152969	chr4
Oligo_Astro	PPP2R2B	0.18347	0.182573	0.474938	1.33562	ENSG00000156475	chr5
Oligo_Astro	NRBF2	-0.235895	0.3581	0.650953	-0.920249	ENSG00000148572	chr10
Oligo_Astro	APRT	0.222398	0.25691	0.556047	1.13565	ENSG00000198931	chr16
Oligo_Astro	MCAT	-0.224766	0.361092	0.653477	-0.914529	ENSG00000100294	chr22
Oligo_Astro	PLA2G4C	0.23547	0.26667	0.567675	1.11261	ENSG00000105499	chr19
Oligo_Astro	CD320	-0.217185	0.222061	0.518649	-1.22332	ENSG00000167775	chr19
Oligo_Astro	RIMKLB	-0.22641	0.277431	0.580276	-1.08786	ENSG00000166532	chr12
Oligo_Astro	RAP1GAP	0.204698	0.225947	0.523207	1.21308	ENSG00000076864	chr1
Oligo_Astro	NAT9	-0.232342	0.441402	0.712308	-0.770737	ENSG00000109065	chr17
Oligo_Astro	CHERP	0.225965	0.330889	0.631543	0.973728	ENSG00000085872	chr19
Oligo_Astro	SLC47A2	-0.339739	0.586947	0.80678	-0.543859	ENSG00000180638	chr17
Oligo_Astro	GFM1	0.195859	0.278039	0.580276	1.08649	ENSG00000168827	chr3
Oligo_Astro	CPNE7	-0.227599	0.472852	0.732709	-0.718652	ENSG00000178773	chr16
Oligo_Astro	ZNF638	-0.209951	0.197815	0.491581	-1.29034	ENSG00000075292	chr2
Oligo_Astro	AZI2	0.212324	0.225424	0.522888	1.21445	ENSG00000163512	chr3
Oligo_Astro	DBN1	-0.212324	0.276117	0.578568	-1.09085	ENSG00000113758	chr5
Oligo_Astro	CCDC136	0.194806	0.233588	0.533475	1.19331	ENSG00000128596	chr7
Oligo_Astro	TGFA	0.240721	0.442159	0.712996	0.769459	ENSG00000163235	chr2
Oligo_Astro	CCNT2	0.233465	0.335541	0.633834	0.96439	ENSG00000082258	chr2
Oligo_Astro	PPP1R10	0.244158	0.328823	0.6302	0.977902	ENSG00000204569	chr6
Oligo_Astro	ACTR1A	-0.171388	0.160483	0.443867	-1.40654	ENSG00000138107	chr10
Oligo_Astro	JAZF1	0.218897	0.310844	0.612743	1.01498	ENSG00000153814	chr7
Oligo_Astro	HYOU1	0.19177	0.197786	0.491581	1.29043	ENSG00000149428	chr11
Oligo_Astro	SYT16	0.238439	0.326227	0.62803	0.983171	ENSG00000139973	chr14
Oligo_Astro	DLK1	-0.458452	0.186998	0.47998	-1.32258	ENSG00000185559	chr14
Oligo_Astro	ESAM	-0.256097	0.381997	0.665738	-0.875367	ENSG00000149564	chr11
Oligo_Astro	HSPD1	0.150265	0.134975	0.408231	1.49836	ENSG00000144381	chr2
Oligo_Astro	EBPL	0.238434	0.343595	0.640293	0.948419	ENSG00000123179	chr13
Oligo_Astro	HSDL2	-0.231768	0.246079	0.54679	-1.16194	ENSG00000119471	chr9
Oligo_Astro	PIK3IP1	-0.212031	0.264044	0.564636	-1.11875	ENSG00000100100	chr22
Oligo_Astro	STIM2	-0.229348	0.387177	0.669285	-0.865868	ENSG00000109689	chr4
Oligo_Astro	SYT12	-0.24578	0.393646	0.674077	-0.854117	ENSG00000173227	chr11
Oligo_Astro	GSTM4	0.244345	0.341836	0.639687	0.951886	ENSG00000168765	chr1
Oligo_Astro	SLC25A27	-0.244502	0.381817	0.66571	-0.875698	ENSG00000153291	chr6
Oligo_Astro	BRI3BP	0.222313	0.235407	0.535007	1.18867	ENSG00000184992	chr12
Oligo_Astro	MTRNR2L3	-0.356952	0.28296	0.584714	-1.0756	ENSG00000256222	chr20
Oligo_Astro	INAFM2	-0.229775	0.392289	0.673429	-0.856573	ENSG00000259330	chr15
Oligo_Astro	CRYL1	-0.211346	0.23117	0.530495	-1.19951	ENSG00000165475	chr13
Oligo_Astro	ANKRD18A	0.280445	0.467349	0.729408	0.727634	ENSG00000180071	chr9
Oligo_Astro	MNT	-0.22469	0.351469	0.645522	-0.933035	ENSG00000070444	chr17
Oligo_Astro	PNMT	0.25428	0.380085	0.665246	0.878893	ENSG00000141744	chr17
Oligo_Astro	HIBADH	-0.228687	0.376036	0.663579	-0.886394	ENSG00000106049	chr7
Oligo_Astro	ERMP1	0.235902	0.295502	0.598121	1.04775	ENSG00000099219	chr9
Oligo_Astro	FAM174A	0.218284	0.275382	0.578007	1.09252	ENSG00000174132	chr5
Oligo_Astro	KIF1BP	0.228498	0.256119	0.55515	1.13754	ENSG00000198954	chr10
Oligo_Astro	NADK2	-0.243008	0.258933	0.55835	-1.13082	ENSG00000152620	chr5
Oligo_Astro	PQBP1	0.210528	0.257754	0.557199	1.13363	ENSG00000102103	chrX
Oligo_Astro	IDI1	0.185123	0.142987	0.419844	1.46818	ENSG00000067064	chr10
Oligo_Astro	CADPS2	0.269833	0.422713	0.698042	0.8027	ENSG00000081803	chr7
Oligo_Astro	CDADC1	0.225062	0.405183	0.684386	0.833446	ENSG00000102543	chr13
Oligo_Astro	USP34	-0.192143	0.206807	0.502289	-1.26482	ENSG00000115464	chr2
Oligo_Astro	CDC25B	-0.235136	0.365024	0.656342	-0.907056	ENSG00000101224	chr20
Oligo_Astro	CTNND2	-0.165328	0.139872	0.415033	-1.47975	ENSG00000169862	chr5
Oligo_Astro	SERBP1	-0.161578	0.165648	0.452024	-1.38933	ENSG00000142864	chr1
Oligo_Astro	DEF8	0.200402	0.219304	0.515291	1.23067	ENSG00000140995	chr16
Oligo_Astro	RIN2	-0.255219	0.369511	0.659208	-0.898591	ENSG00000132669	chr20
Oligo_Astro	INIP	0.224245	0.321917	0.62421	0.991982	ENSG00000148153	chr9
Oligo_Astro	CEP290	0.226839	0.253359	0.552913	1.14418	ENSG00000198707	chr12
Oligo_Astro	SH3RF1	-0.239627	0.396019	0.67611	-0.849836	ENSG00000154447	chr4
Oligo_Astro	PKM	0.143399	0.0905383	0.331526	1.69742	ENSG00000067225	chr15
Oligo_Astro	MFN2	0.173825	0.180863	0.472961	1.34087	ENSG00000116688	chr1
Oligo_Astro	ULK1	0.237667	0.299094	0.601594	1.03998	ENSG00000177169	chr12
Oligo_Astro	RPL36AL	0.209945	0.148547	0.427964	1.448	ENSG00000165502	chr14
Oligo_Astro	AP2A2	-0.185345	0.178848	0.469923	-1.34711	ENSG00000183020	chr11
Oligo_Astro	LINC00632	-0.313061	0.116416	0.379116	-1.5746	ENSG00000203930	chrX
Oligo_Astro	PPM1E	0.219044	0.36544	0.656552	0.90627	ENSG00000175175	chr17
Oligo_Astro	GAA	-0.220338	0.28649	0.58795	-1.06754	ENSG00000171298	chr17
Oligo_Astro	DIDO1	-0.21845	0.357159	0.650548	-0.922054	ENSG00000101191	chr20
Oligo_Astro	PRKAR2B	0.208391	0.282687	0.584493	1.07602	ENSG00000005249	chr7
Oligo_Astro	ERLIN2	0.245381	0.313855	0.616115	1.00867	ENSG00000147475	chr8
Oligo_Astro	SLC14A1	-0.275264	0.215762	0.512731	-1.24023	ENSG00000141469	chr18
Oligo_Astro	ING5	0.21062	0.353686	0.647083	0.928744	ENSG00000168395	chr2
Oligo_Astro	TYROBP	-0.265909	0.362864	0.654246	-0.911156	ENSG00000011600	chr19
Oligo_Astro	UBASH3B	0.224139	0.393116	0.673595	0.855075	ENSG00000154127	chr11
Oligo_Astro	GSS	-0.233494	0.318387	0.620114	-0.999254	ENSG00000100983	chr20
Oligo_Astro	POU3F3	0.217809	0.197612	0.491513	1.29093	ENSG00000198914	chr2
Oligo_Astro	TSPO	0.225208	0.287108	0.588491	1.06617	ENSG00000100300	chr22
Oligo_Astro	COX5A	0.208711	0.132582	0.404658	1.50764	ENSG00000178741	chr15
Oligo_Astro	ZYX	-0.24399	0.295268	0.597946	-1.04826	ENSG00000159840	chr7
Oligo_Astro	RAB22A	0.207641	0.237197	0.536715	1.18413	ENSG00000124209	chr20
Oligo_Astro	SOD2	-0.160153	0.134657	0.407875	-1.49958	ENSG00000112096	chr6
Oligo_Astro	HOMER3	-0.227821	0.34272	0.640117	-0.950141	ENSG00000051128	chr19
Oligo_Astro	FBH1	-0.216259	0.333781	0.632992	-0.967913	ENSG00000134452	chr10
Oligo_Astro	GUF1	-0.23336	0.380536	0.665483	-0.87806	ENSG00000151806	chr4
Oligo_Astro	CPTP	0.210936	0.348326	0.643956	0.93915	ENSG00000224051	chr1
Oligo_Astro	CNTN2	0.227877	0.147764	0.426798	1.4508	ENSG00000184144	chr1
Oligo_Astro	SFXN3	-0.213204	0.332394	0.632581	-0.970698	ENSG00000107819	chr10
Oligo_Astro	BCS1L	0.228436	0.365011	0.656342	0.907082	ENSG00000074582	chr2
Oligo_Astro	PLEKHM2	-0.210172	0.259937	0.559893	-1.12844	ENSG00000116786	chr1
Oligo_Astro	NAXD	0.213934	0.314411	0.616197	1.00751	ENSG00000213995	chr13
Oligo_Astro	SCCPDH	0.18348	0.193453	0.487767	1.30303	ENSG00000143653	chr1
Oligo_Astro	EIF4A3	-0.232294	0.323819	0.62587	-0.988085	ENSG00000141543	chr17
Oligo_Astro	UBE2L6	0.218434	0.283249	0.584941	1.07476	ENSG00000156587	chr11
Oligo_Astro	RPL7	0.166464	0.100329	0.350908	1.64778	ENSG00000147604	chr8
Oligo_Astro	ZCCHC17	0.182317	0.178299	0.46947	1.34882	ENSG00000121766	chr1
Oligo_Astro	SHTN1	0.204874	0.141213	0.417061	1.47475	ENSG00000187164	chr10
Oligo_Astro	DENND6B	-0.229282	0.32794	0.629246	-0.979693	ENSG00000205593	chr22
Oligo_Astro	INPP5K	-0.204675	0.342776	0.640117	-0.950032	ENSG00000132376	chr17
Oligo_Astro	C2CD2	-0.21417	0.422395	0.6978	-0.803251	ENSG00000157617	chr21
Oligo_Astro	EIF3E	0.185502	0.186121	0.479177	1.32484	ENSG00000104408	chr8
Oligo_Astro	PSME3	0.198244	0.251047	0.55141	1.14978	ENSG00000131467	chr17
Oligo_Astro	CD36	-0.325827	0.600422	0.812985	-0.524358	ENSG00000135218	chr7
Oligo_Astro	AGGF1	0.200082	0.255873	0.55515	1.13813	ENSG00000164252	chr5
Oligo_Astro	ALDH3A2	0.209295	0.285593	0.587549	1.06954	ENSG00000072210	chr17
Oligo_Astro	MAVS	-0.230947	0.304176	0.604275	-1.02909	ENSG00000088888	chr20
Oligo_Astro	GRB2	0.174703	0.194192	0.488208	1.30087	ENSG00000177885	chr17
Oligo_Astro	MIF	0.16779	0.0903289	0.331103	1.69853	ENSG00000240972	chr22
Oligo_Astro	EIF4E3	-0.218874	0.251501	0.55171	-1.14868	ENSG00000163412	chr3
Oligo_Astro	RAB3IP	0.220655	0.254317	0.553639	1.14187	ENSG00000127328	chr12
Oligo_Astro	PES1	0.212381	0.372081	0.660776	0.893771	ENSG00000100029	chr22
Oligo_Astro	ZNF397	0.239418	0.308174	0.60944	1.0206	ENSG00000186812	chr18
Oligo_Astro	FAM124A	0.259243	0.326146	0.62803	0.983337	ENSG00000150510	chr13
Oligo_Astro	NAV3	-0.235142	0.349752	0.644698	-0.936371	ENSG00000067798	chr12
Oligo_Astro	LST1	0.217442	0.537869	0.779131	0.616669	ENSG00000204482	chr6
Oligo_Astro	ZZEF1	-0.225814	0.401088	0.679965	-0.840741	ENSG00000074755	chr17
Oligo_Astro	SEMA3C	0.258742	0.337777	0.636289	0.959931	ENSG00000075223	chr7
Oligo_Astro	NECTIN2	-0.231035	0.382968	0.66686	-0.87358	ENSG00000130202	chr19
Oligo_Astro	ID3	-0.271574	0.28601	0.587728	-1.06861	ENSG00000117318	chr1
Oligo_Astro	SIGMAR1	0.202778	0.286192	0.587838	1.0682	ENSG00000147955	chr9
Oligo_Astro	FLYWCH2	-0.223808	0.304047	0.604275	-1.02936	ENSG00000162076	chr16
Oligo_Astro	DCXR	0.175636	0.169104	0.456427	1.37804	ENSG00000169738	chr17
Oligo_Astro	SMAP2	0.185111	0.216275	0.512731	1.23881	ENSG00000084070	chr1
Oligo_Astro	CCDC189	-0.239832	0.397813	0.677222	-0.84661	ENSG00000196118	chr16
Oligo_Astro	FSD1L	0.221392	0.273919	0.576406	1.09586	ENSG00000106701	chr9
Oligo_Astro	CHD8	-0.2231	0.250217	0.550422	-1.1518	ENSG00000100888	chr14
Oligo_Astro	TCTEX1D2	0.250814	0.333759	0.632992	0.967957	ENSG00000213123	chr3
Oligo_Astro	YEATS2	-0.215926	0.33205	0.632221	-0.97139	ENSG00000163872	chr3
Oligo_Astro	AASS	-0.240925	0.38014	0.665246	-0.878792	ENSG00000008311	chr7
Oligo_Astro	TARDBP	0.173921	0.227108	0.52427	1.21005	ENSG00000120948	chr1
Oligo_Astro	SLC27A1	-0.218172	0.265277	0.566039	-1.11586	ENSG00000130304	chr19
Oligo_Astro	SLF2	-0.238715	0.285992	0.587728	-1.06865	ENSG00000119906	chr10
Oligo_Astro	LINC00963	-0.227979	0.426258	0.701047	-0.796575	ENSG00000204054	chr9
Oligo_Astro	SLC30A9	0.193065	0.209933	0.506561	1.25614	ENSG00000014824	chr4
Oligo_Astro	NRCAM	0.179366	0.167218	0.454612	1.38418	ENSG00000091129	chr7
Oligo_Astro	CPT1C	0.227634	0.300511	0.602216	1.03693	ENSG00000169169	chr19
Oligo_Astro	GATD1	-0.208465	0.259813	0.559893	-1.12873	ENSG00000177225	chr11
Oligo_Astro	MAP2K7	-0.235831	0.336842	0.635114	-0.961794	ENSG00000076984	chr19
Oligo_Astro	POLR2D	0.205926	0.3503	0.644974	0.935304	ENSG00000144231	chr2
Oligo_Astro	ITGA6	0.227443	0.347407	0.643233	0.940943	ENSG00000091409	chr2
Oligo_Astro	CXCL16	-0.210815	0.446844	0.71561	-0.761577	ENSG00000161921	chr17
Oligo_Astro	PTPN12	-0.220374	0.299679	0.602083	-1.03872	ENSG00000127947	chr7
Oligo_Astro	GMFB	-0.179433	0.167903	0.455584	-1.38195	ENSG00000197045	chr14
Oligo_Astro	HPS1	0.21647	0.343203	0.640293	0.949191	ENSG00000107521	chr10
Oligo_Astro	ERCC3	-0.221459	0.415121	0.692228	-0.815921	ENSG00000163161	chr2
Oligo_Astro	GPC3	-0.2298	0.518664	0.765459	-0.646084	ENSG00000147257	chrX
Oligo_Astro	UBXN1	-0.19635	0.237049	0.536715	-1.1845	ENSG00000162191	chr11
Oligo_Astro	BPGM	-0.237779	0.354536	0.647821	-0.927103	ENSG00000172331	chr7
Oligo_Astro	THYN1	0.209358	0.322035	0.624235	0.99174	ENSG00000151500	chr11
Oligo_Astro	SH3GL3	-0.192669	0.22026	0.516941	-1.22811	ENSG00000140600	chr15
Oligo_Astro	PTPN14	0.212924	0.449807	0.716629	0.756617	ENSG00000152104	chr1
Oligo_Astro	CFAP52	-0.0570465	0.91363	0.960284	-0.108547	ENSG00000166596	chr17
Oligo_Astro	TRAPPC11	-0.240051	0.409263	0.687531	-0.826221	ENSG00000168538	chr4
Oligo_Astro	SLC35G2	0.232268	0.347455	0.643233	0.940849	ENSG00000168917	chr3
Oligo_Astro	MAP4K3	-0.20346	0.338487	0.636746	-0.95852	ENSG00000011566	chr2
Oligo_Astro	SNRNP35	0.219902	0.379206	0.664855	0.880516	ENSG00000184209	chr12
Oligo_Astro	CCDC112	0.221811	0.338489	0.636746	0.958516	ENSG00000164221	chr5
Oligo_Astro	FAM216A	-0.2239	0.323012	0.625236	-0.989737	ENSG00000204856	chr12
Oligo_Astro	PSMB1	0.183237	0.173398	0.462943	1.36425	ENSG00000008018	chr6
Oligo_Astro	EGFR	-0.257762	0.343192	0.640293	-0.949212	ENSG00000146648	chr7
Oligo_Astro	UBE2D1	-0.201111	0.333976	0.632992	-0.967523	ENSG00000072401	chr10
Oligo_Astro	HSPB6	-0.246269	0.352692	0.646593	-0.930664	ENSG00000004776	chr19
Oligo_Astro	CA14	0.213219	0.472338	0.732655	0.719488	ENSG00000118298	chr1
Oligo_Astro	TBC1D12	0.243588	0.273948	0.576406	1.0958	ENSG00000108239	chr10
Oligo_Astro	C9orf24	-0.400264	0.305545	0.606255	-1.02639	ENSG00000164972	chr9
Oligo_Astro	MANEAL	-0.21859	0.384922	0.668087	-0.869994	ENSG00000185090	chr1
Oligo_Astro	TSR1	0.230354	0.407966	0.686484	0.828513	ENSG00000167721	chr17
Oligo_Astro	AL357093.2	-0.202081	0.758222	0.891545	-0.3081	ENSG00000258752	chr14
Oligo_Astro	H3F3B	-0.16664	0.127405	0.396821	-1.52818	ENSG00000132475	chr17
Oligo_Astro	SLC30A5	0.202442	0.391776	0.672996	0.857502	ENSG00000145740	chr5
Oligo_Astro	DCK	0.227473	0.347182	0.643233	0.941383	ENSG00000156136	chr4
Oligo_Astro	SLC43A2	-0.209569	0.320937	0.623441	-0.993995	ENSG00000167703	chr17
Oligo_Astro	RASL10A	-0.223434	0.472234	0.732655	-0.719657	ENSG00000100276	chr22
Oligo_Astro	SMS	0.221062	0.275292	0.578007	1.09273	ENSG00000102172	chrX
Oligo_Astro	GABPB1-IT1	-0.21455	0.387957	0.669552	-0.864446	ENSG00000285410	chr15
Oligo_Astro	TACR3	0.224269	0.509829	0.759682	0.659805	ENSG00000169836	chr4
Oligo_Astro	SLC6A9	-0.228089	0.27066	0.572134	-1.10335	ENSG00000196517	chr1
Oligo_Astro	UNC119B	-0.236653	0.319699	0.622222	-0.996546	ENSG00000175970	chr12
Oligo_Astro	AVL9	-0.202675	0.28952	0.590559	-1.06084	ENSG00000105778	chr7
Oligo_Astro	CHMP2B	0.182004	0.217892	0.513926	1.23446	ENSG00000083937	chr3
Oligo_Astro	CARD19	-0.226977	0.359772	0.652392	-0.917049	ENSG00000165233	chr9
Oligo_Astro	HIBCH	-0.21049	0.275271	0.578007	-1.09278	ENSG00000198130	chr2
Oligo_Astro	FMN2	-0.208686	0.271382	0.573214	-1.10169	ENSG00000155816	chr1
Oligo_Astro	CDC14B	0.218249	0.410399	0.688446	0.824217	ENSG00000081377	chr9
Oligo_Astro	CHPF2	-0.206309	0.474303	0.733873	-0.716298	ENSG00000033100	chr7
Oligo_Astro	CITED1	0.256443	0.423933	0.698945	0.800589	ENSG00000125931	chrX
Oligo_Astro	EID2B	-0.219259	0.380744	0.665547	-0.877676	ENSG00000176401	chr19
Oligo_Astro	AC068888.1	0.205784	0.45722	0.722755	0.744288	ENSG00000257337	chr12
Oligo_Astro	ISCU	0.218604	0.152398	0.434335	1.43435	ENSG00000136003	chr12
Oligo_Astro	DYDC2	-0.00634408	0.990462	0.994978	-0.011964	ENSG00000133665	chr10
Oligo_Astro	FBXO22	-0.228032	0.387317	0.669285	-0.865614	ENSG00000167196	chr15
Oligo_Astro	SMIM13	0.20088	0.229348	0.527785	1.20422	ENSG00000224531	chr6
Oligo_Astro	GNPTG	0.185054	0.217432	0.513602	1.23569	ENSG00000090581	chr16
Oligo_Astro	GGA3	0.214592	0.34915	0.644558	0.937543	ENSG00000125447	chr17
Oligo_Astro	LGALS8	-0.210625	0.300875	0.602562	-1.03615	ENSG00000116977	chr1
Oligo_Astro	YIPF1	-0.211379	0.420528	0.696318	-0.80649	ENSG00000058799	chr1
Oligo_Astro	PNRC1	0.231722	0.21331	0.510559	1.24687	ENSG00000146278	chr6
Oligo_Astro	RTP5	0.249382	0.298697	0.601594	1.04084	ENSG00000188011	chr2
Oligo_Astro	SEPHS1	-0.215093	0.329939	0.630854	-0.975646	ENSG00000086475	chr10
Oligo_Astro	CALCB	-0.224461	0.691257	0.858647	-0.397533	ENSG00000175868	chr11
Oligo_Astro	FAM222A	0.243021	0.303951	0.604275	1.02957	ENSG00000139438	chr12
Oligo_Astro	CLTCL1	-0.182128	0.56058	0.792729	-0.582557	ENSG00000070371	chr22
Oligo_Astro	AHDC1	0.225761	0.341553	0.639687	0.952445	ENSG00000126705	chr1
Oligo_Astro	DNAJC11	0.203995	0.345553	0.642213	0.944573	ENSG00000007923	chr1
Oligo_Astro	MRPL20	0.169288	0.163977	0.449193	1.39485	ENSG00000242485	chr1
Oligo_Astro	CDC73	0.204657	0.302133	0.603748	1.03345	ENSG00000134371	chr1
Oligo_Astro	OSBPL9	-0.216194	0.317487	0.6191	-1.00112	ENSG00000117859	chr1
Oligo_Astro	ACP2	0.229911	0.316717	0.618885	1.00271	ENSG00000134575	chr11
Oligo_Astro	DRG1	-0.209443	0.278647	0.580586	-1.08511	ENSG00000185721	chr22
Oligo_Astro	DYNLL2	0.157893	0.104433	0.359624	1.62812	ENSG00000264364	chr17
Oligo_Astro	REV3L	0.23499	0.334629	0.632992	0.966214	ENSG00000009413	chr6
Oligo_Astro	NME5	0.212208	0.428616	0.702805	0.792518	ENSG00000112981	chr5
Oligo_Astro	SUCLG2	-0.242869	0.404199	0.68339	-0.835195	ENSG00000172340	chr3
Oligo_Astro	NQO2	-0.219412	0.284755	0.586748	-1.0714	ENSG00000124588	chr6
Oligo_Astro	BAG6	0.163634	0.213581	0.510677	1.24613	ENSG00000204463	chr6
Oligo_Astro	MAPK4	-0.230752	0.264689	0.565491	-1.11723	ENSG00000141639	chr18
Oligo_Astro	SLC39A13	-0.215818	0.386744	0.669285	-0.86666	ENSG00000165915	chr11
Oligo_Astro	CCZ1	-0.216502	0.348553	0.644085	-0.938705	ENSG00000122674	chr7
Oligo_Astro	SAMD4A	-0.189072	0.201491	0.496329	-1.27981	ENSG00000020577	chr14
Oligo_Astro	CFAP126	-0.227977	0.65591	0.840617	-0.446006	ENSG00000188931	chr1
Oligo_Astro	SZRD1	0.22347	0.313077	0.615224	1.0103	ENSG00000055070	chr1
Oligo_Astro	SMOX	-0.216425	0.330389	0.6313	-0.974737	ENSG00000088826	chr20
Oligo_Astro	DHTKD1	0.215703	0.410832	0.688607	0.823452	ENSG00000181192	chr10
Oligo_Astro	PDPR	0.226158	0.395088	0.675641	0.851514	ENSG00000090857	chr16
Oligo_Astro	MYT1L	-0.203774	0.243975	0.544774	-1.16715	ENSG00000186487	chr2
Oligo_Astro	PLCXD3	0.236042	0.243637	0.54463	1.16799	ENSG00000182836	chr5
Oligo_Astro	DPM1	0.206826	0.345643	0.642213	0.944396	ENSG00000000419	chr20
Oligo_Astro	CHCHD6	0.23029	0.293319	0.595775	1.05251	ENSG00000159685	chr3
Oligo_Astro	DERL2	0.222657	0.388912	0.6707	0.862705	ENSG00000072849	chr17
Oligo_Astro	NOMO1	0.224453	0.249921	0.550218	1.15252	ENSG00000103512	chr16
Oligo_Astro	RPRD1B	0.21545	0.394476	0.674932	0.852617	ENSG00000101413	chr20
Oligo_Astro	SLC35F6	-0.218278	0.321057	0.623526	-0.993748	ENSG00000213699	chr2
Oligo_Astro	DPYSL4	0.211868	0.369597	0.659208	0.89843	ENSG00000151640	chr10
Oligo_Astro	ZDHHC7	-0.206936	0.369735	0.659311	-0.89817	ENSG00000153786	chr16
Oligo_Astro	KDM2A	-0.206104	0.371972	0.660776	-0.893976	ENSG00000173120	chr11
Oligo_Astro	ZNF488	0.234357	0.466867	0.729149	0.728412	ENSG00000265763	chr10
Oligo_Astro	TLK1	0.204691	0.280977	0.582907	1.07986	ENSG00000198586	chr2
Oligo_Astro	PTCH1	0.23749	0.352401	0.64636	0.931228	ENSG00000185920	chr9
Oligo_Astro	LRRC6	-0.237916	0.454391	0.720199	-0.74898	ENSG00000129295	chr8
Oligo_Astro	AC096564.1	0.222177	0.381957	0.665738	0.875441	ENSG00000245293	chr4
Oligo_Astro	TMPO	0.191695	0.373827	0.661596	0.890509	ENSG00000120802	chr12
Oligo_Astro	ASCL1	-0.251308	0.341857	0.639687	-0.951844	ENSG00000139352	chr12
Oligo_Astro	ARID1A	-0.197962	0.240694	0.541511	-1.17532	ENSG00000117713	chr1
Oligo_Astro	SLC25A16	-0.204702	0.419612	0.695739	-0.808084	ENSG00000122912	chr10
Oligo_Astro	DVL3	-0.202121	0.329408	0.630578	-0.976719	ENSG00000161202	chr3
Oligo_Astro	SBK1	0.211521	0.447099	0.71561	0.76115	ENSG00000188322	chr16
Oligo_Astro	PSMB10	-0.199576	0.222762	0.519868	-1.22147	ENSG00000205220	chr16
Oligo_Astro	RAB9A	0.205247	0.350668	0.645283	0.93459	ENSG00000123595	chrX
Oligo_Astro	MRPS17	-0.211577	0.371791	0.660776	-0.894314	ENSG00000239789	chr7
Oligo_Astro	BCCIP	0.223919	0.343001	0.640293	0.949588	ENSG00000107949	chr10
Oligo_Astro	CCDC144A	-0.273258	0.369115	0.659121	-0.899335	ENSG00000170160	chr17
Oligo_Astro	GALNT2	0.206262	0.330949	0.631543	0.973608	ENSG00000143641	chr1
Oligo_Astro	LPP	-0.223036	0.371477	0.660776	-0.894902	ENSG00000145012	chr3
Oligo_Astro	GSTK1	-0.210291	0.353539	0.647083	-0.929028	ENSG00000197448	chr7
Oligo_Astro	KCNMA1	-0.19977	0.244178	0.544988	-1.16664	ENSG00000156113	chr10
Oligo_Astro	RAB2A	0.129195	0.143686	0.420836	1.46561	ENSG00000104388	chr8
Oligo_Astro	APOL6	-0.236687	0.461147	0.725282	-0.737803	ENSG00000221963	chr22
Oligo_Astro	SLC37A3	-0.19289	0.483457	0.741107	-0.701528	ENSG00000157800	chr7
Oligo_Astro	FGFR1OP	-0.216693	0.453594	0.71969	-0.750304	ENSG00000213066	chr6
Oligo_Astro	NKD1	-0.175178	0.571603	0.798532	-0.566246	ENSG00000140807	chr16
Oligo_Astro	RCHY1	0.206631	0.324203	0.626352	0.987299	ENSG00000163743	chr4
Oligo_Astro	COX20	0.190323	0.188363	0.481291	1.3181	ENSG00000203667	chr1
Oligo_Astro	INTS10	0.200308	0.368532	0.658948	0.900433	ENSG00000104613	chr8
Oligo_Astro	SLC7A14	0.208219	0.206806	0.502289	1.26483	ENSG00000013293	chr3
Oligo_Astro	TNRC18	0.199456	0.38368	0.667672	0.872272	ENSG00000182095	chr7
Oligo_Astro	NECAP2	-0.20093	0.448144	0.71624	-0.759398	ENSG00000157191	chr1
Oligo_Astro	SLC25A48	0.219568	0.475935	0.735228	0.713654	ENSG00000145832	chr5
Oligo_Astro	SLC25A33	-0.22312	0.284844	0.586748	-1.0712	ENSG00000171612	chr1
Oligo_Astro	NTS	0.337481	0.475774	0.735228	0.714018	ENSG00000133636	chr12
Oligo_Astro	C12orf73	0.21408	0.38572	0.668475	0.868532	ENSG00000204954	chr12
Oligo_Astro	ARSA	0.211487	0.376323	0.663619	0.885861	ENSG00000100299	chr22
Oligo_Astro	RPN2	0.189266	0.210019	0.506605	1.2559	ENSG00000118705	chr20
Oligo_Astro	RTBDN	-0.171933	0.624584	0.827177	-0.489814	ENSG00000132026	chr19
Oligo_Astro	IFT20	0.197799	0.385312	0.668087	0.869279	ENSG00000109083	chr17
Oligo_Astro	PARP2	0.212479	0.388958	0.6707	0.862621	ENSG00000129484	chr14
Oligo_Astro	TRMT61A	-0.210166	0.39683	0.676528	-0.848375	ENSG00000166166	chr14
Oligo_Astro	WDR1	-0.167288	0.206398	0.501913	-1.26597	ENSG00000071127	chr4
Oligo_Astro	CLUAP1	-0.202208	0.354447	0.647821	-0.927275	ENSG00000103351	chr16
Oligo_Astro	NDUFS8	-0.160116	0.174442	0.463756	-1.36094	ENSG00000110717	chr11
Oligo_Astro	SEMA6A	0.217709	0.255958	0.55515	1.13793	ENSG00000092421	chr5
Oligo_Astro	TRAPPC4	0.202624	0.28682	0.588315	1.06681	ENSG00000196655	chr11
Oligo_Astro	COX7A2	0.204833	0.130496	0.402424	1.51584	ENSG00000112695	chr6
Oligo_Astro	CTXN3	-0.205711	0.550785	0.78686	-0.597184	ENSG00000205279	chr5
Oligo_Astro	RHBDD3	-0.215639	0.416116	0.692802	-0.81418	ENSG00000100263	chr22
Oligo_Astro	STK16	-0.197152	0.443183	0.713547	-0.767733	ENSG00000115661	chr2
Oligo_Astro	CLPX	0.205204	0.309641	0.611554	1.01751	ENSG00000166855	chr15
Oligo_Astro	WBP4	0.208542	0.272762	0.575087	1.09852	ENSG00000120688	chr13
Oligo_Astro	NWD2	-0.195069	0.569702	0.797529	-0.569047	ENSG00000174145	chr4
Oligo_Astro	MED24	-0.216945	0.338108	0.636746	-0.959274	ENSG00000008838	chr17
Oligo_Astro	PRDX3	0.174501	0.185789	0.478892	1.32584	ENSG00000165672	chr10
Oligo_Astro	PUM2	0.177563	0.225252	0.522854	1.2149	ENSG00000055917	chr2
Oligo_Astro	TTC9B	0.230651	0.287547	0.588498	1.0652	ENSG00000174521	chr19
Oligo_Astro	TMEM109	-0.213289	0.366609	0.657187	-0.90406	ENSG00000110108	chr11
Oligo_Astro	CIAPIN1	-0.198004	0.29887	0.601594	-1.04046	ENSG00000005194	chr16
Oligo_Astro	MAP1LC3A	0.16461	0.133655	0.406197	1.50346	ENSG00000101460	chr20
Oligo_Astro	SFT2D1	-0.218856	0.289156	0.590556	-1.06165	ENSG00000198818	chr6
Oligo_Astro	ASRGL1	0.212041	0.209916	0.506561	1.25619	ENSG00000162174	chr11
Oligo_Astro	SGMS1	0.220723	0.335909	0.634088	0.963655	ENSG00000198964	chr10
Oligo_Astro	MAP3K5	-0.237217	0.342135	0.639809	-0.951295	ENSG00000197442	chr6
Oligo_Astro	BTBD9	-0.216923	0.353696	0.647083	-0.928723	ENSG00000183826	chr6
Oligo_Astro	TMEM60	-0.207135	0.453546	0.71969	-0.750385	ENSG00000135211	chr7
Oligo_Astro	CCAR1	-0.203852	0.214901	0.512031	-1.24254	ENSG00000060339	chr10
Oligo_Astro	CPB2-AS1	-0.237308	0.431677	0.705471	-0.787269	ENSG00000235903	chr13
Oligo_Astro	ASAP1	0.19575	0.243703	0.54463	1.16782	ENSG00000153317	chr8
Oligo_Astro	CHD1	-0.210391	0.435884	0.708957	-0.780091	ENSG00000153922	chr5
Oligo_Astro	AKAP10	0.198133	0.409628	0.687861	0.825576	ENSG00000108599	chr17
Oligo_Astro	PSENEN	-0.222255	0.280078	0.581783	-1.08188	ENSG00000205155	chr19
Oligo_Astro	ZNF652	-0.220533	0.313185	0.615224	-1.01007	ENSG00000198740	chr17
Oligo_Astro	ACSL1	0.200594	0.295168	0.597946	1.04848	ENSG00000151726	chr4
Oligo_Astro	MADD	0.18977	0.235371	0.535007	1.18876	ENSG00000110514	chr11
Oligo_Astro	CASC4	-0.176174	0.194429	0.488208	-1.30017	ENSG00000166734	chr15
Oligo_Astro	FBXL20	-0.207843	0.395412	0.675711	-0.850929	ENSG00000108306	chr17
Oligo_Astro	ALCAM	0.181038	0.160535	0.443867	1.40637	ENSG00000170017	chr3
Oligo_Astro	KAT5	0.204533	0.39282	0.673578	0.85561	ENSG00000172977	chr11
Oligo_Astro	NEK11	0.246519	0.446195	0.715563	0.762666	ENSG00000114670	chr3
Oligo_Astro	AMPD2	0.199564	0.257784	0.557199	1.13356	ENSG00000116337	chr1
Oligo_Astro	WDR37	0.219626	0.377339	0.663972	0.883974	ENSG00000047056	chr10
Oligo_Astro	TMBIM1	0.223957	0.252889	0.552598	1.14532	ENSG00000135926	chr2
Oligo_Astro	STX2	-0.195209	0.43816	0.709907	-0.776225	ENSG00000111450	chr12
Oligo_Astro	RILPL1	-0.205412	0.340105	0.638644	-0.95531	ENSG00000188026	chr12
Oligo_Astro	RUNDC1	-0.209352	0.37671	0.663619	-0.885142	ENSG00000198863	chr17
Oligo_Astro	UBQLN2	0.178916	0.204013	0.49913	1.27267	ENSG00000188021	chrX
Oligo_Astro	CCDC43	-0.198112	0.392468	0.673474	-0.856249	ENSG00000180329	chr17
Oligo_Astro	RFPL1S	-0.200385	0.269524	0.570672	-1.10598	ENSG00000225465	chr22
Oligo_Astro	R3HDM1	0.203823	0.403722	0.682867	0.836044	ENSG00000048991	chr2
Oligo_Astro	FBXO28	-0.195413	0.355871	0.649073	-0.924529	ENSG00000143756	chr1
Oligo_Astro	MRPL58	-0.204854	0.436474	0.7092	-0.779087	ENSG00000167862	chr17
Oligo_Astro	TNFAIP1	-0.193719	0.45613	0.721506	-0.746093	ENSG00000109079	chr17
Oligo_Astro	ELOF1	-0.207181	0.320208	0.622915	-0.995497	ENSG00000130165	chr19
Oligo_Astro	GPR173	0.163368	0.53357	0.776075	0.623207	ENSG00000184194	chrX
Oligo_Astro	NRXN3	-0.203717	0.198901	0.493118	-1.28722	ENSG00000021645	chr14
Oligo_Astro	KIF1C	-0.195119	0.212433	0.509426	-1.24927	ENSG00000129250	chr17
Oligo_Astro	UBE2T	-0.171348	0.542202	0.782337	-0.610107	ENSG00000077152	chr1
Oligo_Astro	DNAJC3	-0.194706	0.339346	0.637917	-0.956814	ENSG00000102580	chr13
Oligo_Astro	CHD7	-0.221522	0.332039	0.632221	-0.971411	ENSG00000171316	chr8
Oligo_Astro	UNC119	-0.203579	0.293219	0.59572	-1.05273	ENSG00000109103	chr17
Oligo_Astro	RLIM	0.178488	0.230375	0.52955	1.20156	ENSG00000131263	chrX
Oligo_Astro	ZBTB20	0.243301	0.213242	0.510559	1.24705	ENSG00000181722	chr3
Oligo_Astro	PPP1R32	-0.16043	0.770453	0.896861	-0.292046	ENSG00000162148	chr11
Oligo_Astro	SLC25A23	0.172834	0.185942	0.479004	1.32538	ENSG00000125648	chr19
Oligo_Astro	KEAP1	0.204992	0.263089	0.563665	1.12099	ENSG00000079999	chr19
Oligo_Astro	ING4	0.198916	0.400924	0.679827	0.841036	ENSG00000111653	chr12
Oligo_Astro	ZRANB1	-0.193768	0.306884	0.607514	-1.02333	ENSG00000019995	chr10
Oligo_Astro	HSF2	0.177176	0.478103	0.737233	0.710148	ENSG00000025156	chr6
Oligo_Astro	CIB2	-0.20409	0.448762	0.716629	-0.758364	ENSG00000136425	chr15
Oligo_Astro	SLC25A28	-0.206525	0.337417	0.635904	-0.960649	ENSG00000155287	chr10
Oligo_Astro	TBC1D14	0.19184	0.305361	0.606037	1.02656	ENSG00000132405	chr4
Oligo_Astro	EEF1E1	0.196825	0.267945	0.568606	1.10964	ENSG00000124802	chr6
Oligo_Astro	SLC2A8	-0.198614	0.374775	0.662507	-0.888741	ENSG00000136856	chr9
Oligo_Astro	DOHH	0.202739	0.287559	0.588498	1.06517	ENSG00000129932	chr19
Oligo_Astro	NDUFAF6	-0.216405	0.46604	0.728556	-0.729765	ENSG00000156170	chr8
Oligo_Astro	FKBP3	0.167278	0.187857	0.480977	1.31962	ENSG00000100442	chr14
Oligo_Astro	ADAP1	0.198092	0.221303	0.518096	1.22534	ENSG00000105963	chr7
Oligo_Astro	FEM1C	-0.19249	0.405521	0.684546	-0.832846	ENSG00000145780	chr5
Oligo_Astro	SPTBN4	-0.217594	0.32483	0.626969	-0.986019	ENSG00000160460	chr19
Oligo_Astro	DIS3L	0.188255	0.286831	0.588315	1.06679	ENSG00000166938	chr15
Oligo_Astro	COMMD2	0.212504	0.422178	0.6978	0.803628	ENSG00000114744	chr3
Oligo_Astro	GPBP1L1	-0.197187	0.310207	0.612455	-1.01631	ENSG00000159592	chr1
Oligo_Astro	SOX18	-0.196957	0.541246	0.782048	-0.611552	ENSG00000203883	chr20
Oligo_Astro	KIF5C	0.164379	0.131128	0.403068	1.51334	ENSG00000168280	chr2
Oligo_Astro	ZMIZ1	-0.180853	0.226581	0.523636	-1.21142	ENSG00000108175	chr10
Oligo_Astro	RPRD1A	-0.171827	0.1991	0.493122	-1.28664	ENSG00000141425	chr18
Oligo_Astro	RSU1	-0.20148	0.356205	0.64939	-0.923888	ENSG00000148484	chr10
Oligo_Astro	MED6	-0.18698	0.468598	0.730202	-0.725581	ENSG00000133997	chr14
Oligo_Astro	CACNG7	0.227572	0.442355	0.712996	0.769128	ENSG00000105605	chr19
Oligo_Astro	CNIH1	-0.179896	0.231066	0.530495	-1.19978	ENSG00000100528	chr14
Oligo_Astro	TENM1	-0.231497	0.342657	0.640117	-0.950265	ENSG00000009694	chrX
Oligo_Astro	GALNT15	-0.250819	0.31677	0.618885	-1.00261	ENSG00000131386	chr3
Oligo_Astro	IFI27L2	-0.17233	0.17565	0.465449	-1.35712	ENSG00000119632	chr14
Oligo_Astro	HIF3A	-0.222322	0.439559	0.710444	-0.773854	ENSG00000124440	chr19
Oligo_Astro	TJP2	-0.233537	0.289512	0.590559	-1.06086	ENSG00000119139	chr9
Oligo_Astro	RANBP1	0.180447	0.239903	0.540777	1.17731	ENSG00000099901	chr22
Oligo_Astro	USH1C	-0.167412	0.617812	0.822067	-0.499415	ENSG00000006611	chr11
Oligo_Astro	ATXN7L3B	0.161557	0.186414	0.479656	1.32396	ENSG00000253719	chr12
Oligo_Astro	KAT14	0.192973	0.405842	0.684672	0.832275	ENSG00000149474	chr20
Oligo_Astro	TBC1D10B	-0.21101	0.286238	0.587838	-1.0681	ENSG00000169221	chr16
Oligo_Astro	MEF2C	-0.229172	0.386279	0.669052	-0.867511	ENSG00000081189	chr5
Oligo_Astro	PHF5A	0.192114	0.423356	0.698396	0.801586	ENSG00000100410	chr22
Oligo_Astro	WDR48	0.188785	0.287656	0.588498	1.06496	ENSG00000114742	chr3
Oligo_Astro	PRMT7	-0.201937	0.449499	0.716629	-0.757132	ENSG00000132600	chr16
Oligo_Astro	PRUNE1	0.179888	0.539811	0.781111	0.613724	ENSG00000143363	chr1
Oligo_Astro	ENTPD4	0.200582	0.367542	0.658093	0.902298	ENSG00000197217	chr8
Oligo_Astro	RAC3	0.190452	0.391255	0.672526	0.858447	ENSG00000169750	chr17
Oligo_Astro	FOXRED1	-0.199402	0.406367	0.684784	-0.831344	ENSG00000110074	chr11
Oligo_Astro	HPCA	0.231705	0.442563	0.712996	0.768777	ENSG00000121905	chr1
Oligo_Astro	CTBP1	-0.162724	0.184734	0.477717	-1.32904	ENSG00000159692	chr4
Oligo_Astro	YPEL3	0.156184	0.176422	0.466584	1.35469	ENSG00000090238	chr16
Oligo_Astro	PNKD	-0.164537	0.204594	0.49913	-1.27103	ENSG00000127838	chr2
Oligo_Astro	CAT	0.211455	0.413057	0.690772	0.81954	ENSG00000121691	chr11
Oligo_Astro	STYXL1	-0.190384	0.439554	0.710444	-0.773863	ENSG00000127952	chr7
Oligo_Astro	C16orf72	-0.189727	0.363578	0.654778	-0.909798	ENSG00000182831	chr16
Oligo_Astro	KCTD20	0.183766	0.301714	0.603206	1.03435	ENSG00000112078	chr6
Oligo_Astro	SMCHD1	-0.216352	0.342158	0.639809	-0.951251	ENSG00000101596	chr18
Oligo_Astro	BFAR	0.199195	0.411987	0.68955	0.821419	ENSG00000103429	chr16
Oligo_Astro	ABTB1	0.19044	0.46125	0.725282	0.737633	ENSG00000114626	chr3
Oligo_Astro	G3BP1	0.180298	0.266904	0.567806	1.11206	ENSG00000145907	chr5
Oligo_Astro	DDX25	-0.200591	0.451208	0.717339	-0.754279	ENSG00000109832	chr11
Oligo_Astro	TIA1	0.205125	0.333969	0.632992	0.967536	ENSG00000116001	chr2
Oligo_Astro	GLRA2	0.251925	0.396302	0.676137	0.849325	ENSG00000101958	chrX
Oligo_Astro	SH3GL1	-0.203542	0.400523	0.679447	-0.841751	ENSG00000141985	chr19
Oligo_Astro	CLDN10	-0.229239	0.419895	0.696054	-0.807591	ENSG00000134873	chr13
Oligo_Astro	STX6	-0.183701	0.379838	0.665237	-0.879348	ENSG00000135823	chr1
Oligo_Astro	PCDH19	-0.2352	0.363504	0.654778	-0.909939	ENSG00000165194	chrX
Oligo_Astro	HMGB2	-0.23222	0.387732	0.669508	-0.864856	ENSG00000164104	chr4
Oligo_Astro	CPSF4	-0.190769	0.42697	0.701377	-0.795349	ENSG00000160917	chr7
Oligo_Astro	CNOT1	0.205397	0.324769	0.626969	0.986143	ENSG00000125107	chr16
Oligo_Astro	RBM15B	0.19758	0.387964	0.669552	0.864434	ENSG00000259956	chr3
Oligo_Astro	BBS4	0.210079	0.394327	0.674818	0.852887	ENSG00000140463	chr15
Oligo_Astro	RPS27L	-0.189067	0.197411	0.491478	-1.29151	ENSG00000185088	chr15
Oligo_Astro	NOL8	0.194176	0.448743	0.716629	0.758397	ENSG00000198000	chr9
Oligo_Astro	GNAI3	-0.19939	0.365598	0.65661	-0.90597	ENSG00000065135	chr1
Oligo_Astro	MTCH2	0.164215	0.26143	0.561935	1.1249	ENSG00000109919	chr11
Oligo_Astro	CAMK1D	-0.200403	0.345912	0.642261	-0.943869	ENSG00000183049	chr10
Oligo_Astro	FAM155A	0.20258	0.271082	0.572729	1.10238	ENSG00000204442	chr13
Oligo_Astro	FIG4	-0.21821	0.397969	0.677222	-0.846328	ENSG00000112367	chr6
Oligo_Astro	NDUFA4L2	-0.242301	0.381625	0.66566	-0.876051	ENSG00000185633	chr12
Oligo_Astro	GIT2	-0.207394	0.384554	0.668087	-0.870669	ENSG00000139436	chr12
Oligo_Astro	TJAP1	0.204171	0.471322	0.732106	0.721141	ENSG00000137221	chr6
Oligo_Astro	SPRYD3	0.169056	0.181955	0.474304	1.33751	ENSG00000167778	chr12
Oligo_Astro	NME7	0.234661	0.519334	0.766032	0.64506	ENSG00000143156	chr1
Oligo_Astro	NOVA2	-0.200489	0.37533	0.662906	-0.887708	ENSG00000104967	chr19
Oligo_Astro	OSGIN2	0.204532	0.343223	0.640293	0.949151	ENSG00000164823	chr8
Oligo_Astro	RGS12	0.194968	0.456808	0.722297	0.74497	ENSG00000159788	chr4
Oligo_Astro	MGAT1	-0.200047	0.32677	0.628481	-0.982068	ENSG00000131446	chr5
Oligo_Astro	PPP1R16B	0.205028	0.380677	0.665547	0.877799	ENSG00000101445	chr20
Oligo_Astro	EPS8L2	-0.187659	0.502893	0.755538	-0.670665	ENSG00000177106	chr11
Oligo_Astro	MRPL57	-0.181012	0.216132	0.512731	-1.2392	ENSG00000173141	chr13
Oligo_Astro	MCM3AP	0.175792	0.404622	0.683823	0.834442	ENSG00000160294	chr21
Oligo_Astro	SLC40A1	-0.206219	0.458266	0.723132	-0.742558	ENSG00000138449	chr2
Oligo_Astro	ERBB3	0.265158	0.284362	0.586564	1.07231	ENSG00000065361	chr12
Oligo_Astro	IFITM10	-0.193968	0.344592	0.641272	-0.946458	ENSG00000244242	chr11
Oligo_Astro	MRPS14	0.207421	0.363312	0.654588	0.910303	ENSG00000120333	chr1
Oligo_Astro	TNK2	0.180863	0.262467	0.563288	1.12245	ENSG00000061938	chr3
Oligo_Astro	EIF3M	0.18751	0.249554	0.550153	1.15342	ENSG00000149100	chr11
Oligo_Astro	NELFCD	-0.186854	0.362688	0.654246	-0.91149	ENSG00000101158	chr20
Oligo_Astro	GOLGA3	-0.198886	0.30308	0.604026	-1.03143	ENSG00000090615	chr12
Oligo_Astro	TEX261	-0.199034	0.34705	0.643233	-0.941641	ENSG00000144043	chr2
Oligo_Astro	MON1A	-0.198663	0.441957	0.712922	-0.7698	ENSG00000164077	chr3
Oligo_Astro	ZDHHC14	0.191533	0.274815	0.577621	1.09382	ENSG00000175048	chr6
Oligo_Astro	UBR5	0.216703	0.33162	0.632221	0.972255	ENSG00000104517	chr8
Oligo_Astro	PHGDH	-0.230952	0.218831	0.514624	-1.23194	ENSG00000092621	chr1
Oligo_Astro	STX18	-0.200517	0.385795	0.668475	-0.868396	ENSG00000168818	chr4
Oligo_Astro	PCDH7	-0.237196	0.237016	0.536715	-1.18458	ENSG00000169851	chr4
Oligo_Astro	MLH1	0.203145	0.393019	0.673595	0.855251	ENSG00000076242	chr3
Oligo_Astro	KCNQ5	-0.158249	0.62895	0.829476	-0.483647	ENSG00000185760	chr6
Oligo_Astro	FN3KRP	0.201728	0.356333	0.649479	0.923642	ENSG00000141560	chr17
Oligo_Astro	TTC7B	0.209806	0.31881	0.620788	0.998381	ENSG00000165914	chr14
Oligo_Astro	FAM136A	0.197754	0.361816	0.65377	0.91315	ENSG00000035141	chr2
Oligo_Astro	SERAC1	-0.169322	0.579851	0.802911	-0.554139	ENSG00000122335	chr6
Oligo_Astro	HOOK3	-0.174255	0.224568	0.522134	-1.2167	ENSG00000168172	chr8
Oligo_Astro	SLC25A1	0.186783	0.226457	0.523636	1.21175	ENSG00000100075	chr22
Oligo_Astro	ALOX5AP	0.082449	0.838163	0.930498	0.204401	ENSG00000132965	chr13
Oligo_Astro	FGFR1	0.231588	0.201401	0.496257	1.28007	ENSG00000077782	chr8
Oligo_Astro	IKZF5	0.201039	0.333305	0.632992	0.968868	ENSG00000095574	chr10
Oligo_Astro	PON2	-0.22735	0.196431	0.490673	-1.29435	ENSG00000105854	chr7
Oligo_Astro	CXADR	-0.221416	0.31183	0.613799	-1.01291	ENSG00000154639	chr21
Oligo_Astro	TMEM184B	0.194894	0.24934	0.549884	1.15394	ENSG00000198792	chr22
Oligo_Astro	NBEA	0.202873	0.240281	0.541179	1.17636	ENSG00000172915	chr13
Oligo_Astro	GBF1	0.181022	0.3919	0.673067	0.857277	ENSG00000107862	chr10
Oligo_Astro	CUL4B	0.18105	0.321945	0.62421	0.991924	ENSG00000158290	chrX
Oligo_Astro	SLC25A40	-0.207002	0.377399	0.663972	-0.883863	ENSG00000075303	chr7
Oligo_Astro	FCER1G	-0.153234	0.649156	0.83852	-0.455342	ENSG00000158869	chr1
Oligo_Astro	SMIM10L1	0.199628	0.299489	0.602006	1.03913	ENSG00000256537	chr12
Oligo_Astro	ARPP21	-0.188568	0.511931	0.761468	-0.656529	ENSG00000172995	chr3
Oligo_Astro	BCAS3	0.185643	0.381298	0.66565	0.876654	ENSG00000141376	chr17
Oligo_Astro	TGFBR3L	-0.196637	0.447091	0.71561	-0.761164	ENSG00000260001	chr19
Oligo_Astro	CDC42SE1	-0.207754	0.379405	0.66495	-0.880149	ENSG00000197622	chr1
Oligo_Astro	HTR5A	0.19235	0.454597	0.720199	0.748637	ENSG00000157219	chr7
Oligo_Astro	BMP7	-0.218731	0.302249	0.603832	-1.0332	ENSG00000101144	chr20
Oligo_Astro	SLC6A17	0.211993	0.285528	0.587549	1.06968	ENSG00000197106	chr1
Oligo_Astro	SPG11	-0.187539	0.449575	0.716629	-0.757005	ENSG00000104133	chr15
Oligo_Astro	ARL2BP	-0.178589	0.269703	0.570851	-1.10556	ENSG00000102931	chr16
Oligo_Astro	HES5	-0.178347	0.660536	0.841255	-0.43957	ENSG00000197921	chr1
Oligo_Astro	SLC25A22	0.194227	0.373271	0.661277	0.891547	ENSG00000177542	chr11
Oligo_Astro	THAP12	0.176869	0.384718	0.668087	0.870368	ENSG00000137492	chr11
Oligo_Astro	COPB2	0.187421	0.317134	0.618887	1.00185	ENSG00000184432	chr3
Oligo_Astro	ODF3B	-0.0843609	0.887232	0.947578	-0.14193	ENSG00000177989	chr22
Oligo_Astro	DLG2	0.19961	0.241346	0.541929	1.17369	ENSG00000150672	chr11
Oligo_Astro	RNF130	0.164245	0.190627	0.484684	1.31136	ENSG00000113269	chr5
Oligo_Astro	BBS7	0.188779	0.439605	0.710444	0.773777	ENSG00000138686	chr4
Oligo_Astro	WAC	0.157698	0.196448	0.490673	1.2943	ENSG00000095787	chr10
Oligo_Astro	CEBPG	-0.196563	0.413817	0.691194	-0.818205	ENSG00000153879	chr19
Oligo_Astro	ASIC1	-0.191676	0.332135	0.632236	-0.971218	ENSG00000110881	chr12
Oligo_Astro	RCN1	-0.222235	0.320829	0.62338	-0.994218	ENSG00000049449	chr11
Oligo_Astro	LRRC75B	-0.177013	0.486075	0.742805	-0.697332	ENSG00000178026	chr22
Oligo_Astro	SIRT3	0.183538	0.41425	0.69163	0.817446	ENSG00000142082	chr11
Oligo_Astro	SGPP1	0.205374	0.348465	0.644067	0.938878	ENSG00000126821	chr14
Oligo_Astro	AAGAB	-0.174682	0.370791	0.660066	-0.896188	ENSG00000103591	chr15
Oligo_Astro	PRKACA	0.162834	0.209635	0.506442	1.25697	ENSG00000072062	chr19
Oligo_Astro	CCNH	-0.220095	0.354788	0.647821	-0.926617	ENSG00000134480	chr5
Oligo_Astro	RRP7A	0.208244	0.298601	0.601594	1.04104	ENSG00000189306	chr22
Oligo_Astro	GABARAP	-0.126345	0.127659	0.397325	-1.52716	ENSG00000170296	chr17
Oligo_Astro	ALDH4A1	-0.21078	0.361392	0.653497	-0.913957	ENSG00000159423	chr1
Oligo_Astro	LRRIQ1	-0.295454	0.521167	0.766931	-0.642306	ENSG00000133640	chr12
Oligo_Astro	ENOPH1	0.148475	0.190361	0.484486	1.31215	ENSG00000145293	chr4
Oligo_Astro	GDI1	-0.140534	0.131074	0.403068	-1.51356	ENSG00000203879	chrX
Oligo_Astro	ABHD5	-0.19878	0.432219	0.705471	-0.786342	ENSG00000011198	chr3
Oligo_Astro	KLHL18	0.178644	0.505551	0.756378	0.666493	ENSG00000114648	chr3
Oligo_Astro	RRAGB	0.189814	0.423225	0.698322	0.801813	ENSG00000083750	chrX
Oligo_Astro	ARL1	0.17277	0.238996	0.53903	1.17959	ENSG00000120805	chr12
Oligo_Astro	FOXJ1	-0.189668	0.738826	0.883558	-0.333721	ENSG00000129654	chr17
Oligo_Astro	PIN1	0.159255	0.15679	0.439929	1.41911	ENSG00000127445	chr19
Oligo_Astro	TANGO2	-0.192322	0.38437	0.668087	-0.871007	ENSG00000183597	chr22
Oligo_Astro	ZNF3	-0.176414	0.541682	0.782048	-0.610892	ENSG00000166526	chr7
Oligo_Astro	GABRE	-0.287633	0.426339	0.701047	-0.796527	ENSG00000102287	chrX
Oligo_Astro	ZNF621	-0.17984	0.518985	0.765656	-0.645587	ENSG00000172888	chr3
Oligo_Astro	P4HB	-0.166841	0.210854	0.50708	-1.2536	ENSG00000185624	chr17
Oligo_Astro	GAPVD1	-0.179467	0.357598	0.650594	-0.921211	ENSG00000165219	chr9
Oligo_Astro	MAP2K4	0.183217	0.234106	0.533931	1.19198	ENSG00000065559	chr17
Oligo_Astro	CEP68	0.192799	0.392859	0.673578	0.855541	ENSG00000011523	chr2
Oligo_Astro	SRPX	-0.209072	0.436954	0.709625	-0.778272	ENSG00000101955	chrX
Oligo_Astro	NAA25	0.186668	0.461353	0.725282	0.737463	ENSG00000111300	chr12
Oligo_Astro	KHDRBS3	0.205762	0.320547	0.623278	0.994798	ENSG00000131773	chr8
Oligo_Astro	SLC39A9	0.179843	0.372607	0.660961	0.892788	ENSG00000029364	chr14
Oligo_Astro	SKIV2L	-0.175803	0.525189	0.7691	-0.636029	ENSG00000204351	chr6
Oligo_Astro	ICA1L	-0.195969	0.363745	0.654935	-0.909481	ENSG00000163596	chr2
Oligo_Astro	KYAT3	0.183854	0.537642	0.779079	0.617013	ENSG00000137944	chr1
Oligo_Astro	DDX54	0.175011	0.471323	0.732106	0.721139	ENSG00000123064	chr12
Oligo_Astro	MNS1	0.17833	0.643393	0.836411	0.463379	ENSG00000138587	chr15
Oligo_Astro	GATD3A	0.14838	0.816487	0.920624	0.232272	ENSG00000160221	chr21
Oligo_Astro	SORCS3	0.15887	0.632802	0.831381	0.478222	ENSG00000156395	chr10
Oligo_Astro	FAM214A	0.200703	0.483285	0.741107	0.701804	ENSG00000047346	chr15
Oligo_Astro	ARIH2	0.196944	0.347698	0.643233	0.940375	ENSG00000177479	chr3
Oligo_Astro	IRF2BPL	0.185137	0.296322	0.599027	1.04597	ENSG00000119669	chr14
Oligo_Astro	SHMT2	-0.160296	0.557525	0.790692	-0.587107	ENSG00000182199	chr12
Oligo_Astro	GALNT17	-0.19631	0.418039	0.693942	-0.810822	ENSG00000185274	chr7
Oligo_Astro	PKIA	-0.184079	0.216387	0.512731	-1.23851	ENSG00000171033	chr8
Oligo_Astro	PIGF	-0.186866	0.492684	0.747694	-0.686795	ENSG00000151665	chr2
Oligo_Astro	ETFB	0.158143	0.203808	0.49913	1.27324	ENSG00000105379	chr19
Oligo_Astro	BRD2	-0.171321	0.267617	0.568207	-1.1104	ENSG00000204256	chr6
Oligo_Astro	SYVN1	-0.1879	0.370356	0.659887	-0.897005	ENSG00000162298	chr11
Oligo_Astro	UBXN8	-0.170915	0.537019	0.778869	-0.617959	ENSG00000104691	chr8
Oligo_Astro	RPL5	-0.160443	0.128416	0.398888	-1.52412	ENSG00000122406	chr1
Oligo_Astro	KIZ	0.191931	0.438788	0.710385	0.775159	ENSG00000088970	chr20
Oligo_Astro	C1QC	0.228494	0.504336	0.756156	0.668405	ENSG00000159189	chr1
Oligo_Astro	RPS6KA4	-0.18382	0.464487	0.727287	-0.732311	ENSG00000162302	chr11
Oligo_Astro	IGSF8	-0.196095	0.235768	0.535007	-1.18775	ENSG00000162729	chr1
Oligo_Astro	HIPK1	0.212012	0.278028	0.580276	1.08651	ENSG00000163349	chr1
Oligo_Astro	RUSC1	-0.170746	0.279672	0.581533	-1.08279	ENSG00000160753	chr1
Oligo_Astro	ZNF189	-0.183594	0.466378	0.728666	-0.729211	ENSG00000136870	chr9
Oligo_Astro	UCK2	-0.159074	0.563644	0.794305	-0.578008	ENSG00000143179	chr1
Oligo_Astro	PRKAA2	-0.185093	0.438395	0.710126	-0.775827	ENSG00000162409	chr1
Oligo_Astro	ZFC3H1	0.191475	0.418588	0.694607	0.809866	ENSG00000133858	chr12
Oligo_Astro	SRSF9	0.19431	0.24239	0.542739	1.17109	ENSG00000111786	chr12
Oligo_Astro	MMACHC	0.130409	0.729868	0.878801	0.345587	ENSG00000132763	chr1
Oligo_Astro	SNAP25	0.19194	0.0966378	0.343353	1.66643	ENSG00000132639	chr20
Oligo_Astro	KCND3	0.210607	0.297538	0.600304	1.04334	ENSG00000171385	chr1
Oligo_Astro	C2orf49	0.17795	0.462959	0.726387	0.73482	ENSG00000135974	chr2
Oligo_Astro	AKR7A2	-0.210744	0.283528	0.58537	-1.07414	ENSG00000053371	chr1
Oligo_Astro	CLK3	0.161423	0.544267	0.783388	0.606988	ENSG00000179335	chr15
Oligo_Astro	CDC40	0.188326	0.432488	0.705471	0.785883	ENSG00000168438	chr6
Oligo_Astro	DRG2	-0.184355	0.439484	0.710444	-0.773981	ENSG00000108591	chr17
Oligo_Astro	RTN2	-0.183698	0.466987	0.729197	-0.728215	ENSG00000125744	chr19
Oligo_Astro	CBLN4	0.208482	0.520581	0.766761	0.643123	ENSG00000054803	chr20
Oligo_Astro	HMBOX1	-0.209044	0.381579	0.66566	-0.876136	ENSG00000147421	chr8
Oligo_Astro	RIMS4	-0.151685	0.61172	0.818338	-0.508093	ENSG00000101098	chr20
Oligo_Astro	UBR4	-0.179659	0.507763	0.758018	-0.663031	ENSG00000127481	chr1
Oligo_Astro	TTLL3	-0.171312	0.540834	0.782036	-0.612176	ENSG00000214021	chr3
Oligo_Astro	SPEF2	-0.197623	0.576143	0.800979	-0.559572	ENSG00000152582	chr5
Oligo_Astro	RNF168	0.19859	0.328788	0.6302	0.977974	ENSG00000163961	chr3
Oligo_Astro	RBM38	-0.175032	0.554502	0.789002	-0.591618	ENSG00000132819	chr20
Oligo_Astro	AC007952.4	0.104931	0.786107	0.905662	0.271585	ENSG00000262202	chr17
Oligo_Astro	MIR100HG	-0.173781	0.263108	0.563665	-1.12095	ENSG00000255248	chr11
Oligo_Astro	SLC25A5	0.218948	0.213825	0.510962	1.24546	ENSG00000005022	chrX
Oligo_Astro	KCNC4	0.19572	0.246211	0.54679	1.16162	ENSG00000116396	chr1
Oligo_Astro	RSRC1	-0.18748	0.276207	0.578609	-1.09064	ENSG00000174891	chr3
Oligo_Astro	SLC25A17	0.179269	0.479184	0.738342	0.708403	ENSG00000100372	chr22
Oligo_Astro	NCLN	-0.193889	0.431549	0.705471	-0.787488	ENSG00000125912	chr19
Oligo_Astro	PGGT1B	-0.183833	0.487112	0.743398	-0.695673	ENSG00000164219	chr5
Oligo_Astro	HCG11	-0.179165	0.472855	0.732709	-0.718648	ENSG00000228223	chr6
Oligo_Astro	SEC14L5	0.212692	0.459786	0.724477	0.740047	ENSG00000103184	chr16
Oligo_Astro	QSOX1	-0.193351	0.279767	0.581581	-1.08258	ENSG00000116260	chr1
Oligo_Astro	SNRNP27	0.191601	0.273722	0.576406	1.09632	ENSG00000124380	chr2
Oligo_Astro	FBXO11	-0.184566	0.292817	0.595052	-1.05361	ENSG00000138081	chr2
Oligo_Astro	HLA-DMA	0.00068354	0.998367	0.99849	0.00204798	ENSG00000204257	chr6
Oligo_Astro	DKC1	0.192575	0.394301	0.674818	0.852934	ENSG00000130826	chrX
Oligo_Astro	FLAD1	0.176392	0.516616	0.764513	0.649253	ENSG00000160688	chr1
Oligo_Astro	NLGN1	0.173531	0.46617	0.72862	0.729552	ENSG00000169760	chr3
Oligo_Astro	POR	-0.195304	0.334537	0.632992	-0.966399	ENSG00000127948	chr7
Oligo_Astro	CLEC2L	0.224241	0.458541	0.723354	0.742103	ENSG00000236279	chr7
Oligo_Astro	SLC39A10	0.18122	0.248143	0.54847	1.15687	ENSG00000196950	chr2
Oligo_Astro	GDPD1	0.200511	0.341098	0.639294	0.953344	ENSG00000153982	chr17
Oligo_Astro	CDK5RAP3	-0.205795	0.360468	0.652944	-0.915719	ENSG00000108465	chr17
Oligo_Astro	NDFIP2	0.190338	0.328458	0.630093	0.978641	ENSG00000102471	chr13
Oligo_Astro	SPIDR	-0.162277	0.472597	0.732709	-0.719068	ENSG00000164808	chr8
Oligo_Astro	BOLA2B	0.164473	0.600579	0.812985	0.524062	ENSG00000169627	chr16
Oligo_Astro	WDR17	0.170753	0.482608	0.740817	0.702891	ENSG00000150627	chr4
Oligo_Astro	ZDHHC21	0.180926	0.366547	0.657187	0.904177	ENSG00000175893	chr9
Oligo_Astro	CDK13	0.177169	0.326	0.62803	0.983634	ENSG00000065883	chr7
Oligo_Astro	BROX	0.179343	0.322338	0.624525	0.991118	ENSG00000162819	chr1
Oligo_Astro	RGS10	0.0773521	0.830989	0.9271	0.213599	ENSG00000148908	chr10
Oligo_Astro	A1BG	-0.157505	0.600357	0.812985	-0.524383	ENSG00000121410	chr19
Oligo_Astro	BDH1	-0.180465	0.485888	0.742805	-0.697632	ENSG00000161267	chr3
Oligo_Astro	TCTEX1D1	0.141214	0.731811	0.879884	0.343011	ENSG00000152760	chr1
Oligo_Astro	CDC42EP2	-0.149305	0.574082	0.799705	-0.562599	ENSG00000149798	chr11
Oligo_Astro	ITSN1	0.170222	0.236384	0.535658	1.18619	ENSG00000205726	chr21
Oligo_Astro	PKIB	0.181757	0.55309	0.788717	0.593731	ENSG00000135549	chr6
Oligo_Astro	MAGI1	-0.202004	0.313234	0.615224	-1.00997	ENSG00000151276	chr3
Oligo_Astro	MRTO4	-0.182598	0.373212	0.661277	-0.891657	ENSG00000053372	chr1
Oligo_Astro	LRRC24	0.181522	0.45988	0.724484	0.739892	ENSG00000254402	chr8
Oligo_Astro	TCN2	0.172219	0.56619	0.795692	0.574238	ENSG00000185339	chr22
Oligo_Astro	CHRNB2	0.21098	0.417795	0.693857	0.811248	ENSG00000160716	chr1
Oligo_Astro	PNCK	0.205106	0.35761	0.650594	0.921188	ENSG00000130822	chrX
Oligo_Astro	KIAA1324	0.14631	0.596944	0.811354	0.529302	ENSG00000116299	chr1
Oligo_Astro	RYR1	0.176519	0.535982	0.778334	0.619535	ENSG00000196218	chr19
Oligo_Astro	PGM3	0.174543	0.443573	0.713808	0.767075	ENSG00000013375	chr6
Oligo_Astro	DPP10	0.206561	0.390713	0.672162	0.85943	ENSG00000175497	chr2
Oligo_Astro	NSG2	0.173249	0.168714	0.456427	1.37931	ENSG00000170091	chr5
Oligo_Astro	FCF1	-0.186472	0.380164	0.665246	-0.878746	ENSG00000119616	chr14
Oligo_Astro	NUS1	-0.186821	0.357663	0.650594	-0.921087	ENSG00000153989	chr6
Oligo_Astro	SPECC1L	-0.184963	0.332859	0.632874	-0.969764	ENSG00000100014	chr22
Oligo_Astro	CLOCK	-0.181772	0.402423	0.681377	-0.838359	ENSG00000134852	chr4
Oligo_Astro	DCAKD	-0.192708	0.314271	0.616197	-1.0078	ENSG00000172992	chr17
Oligo_Astro	EFS	-0.212687	0.40704	0.685472	-0.830151	ENSG00000100842	chr14
Oligo_Astro	SLC35A2	-0.166126	0.500045	0.753442	-0.675147	ENSG00000102100	chrX
Oligo_Astro	ZNF704	-0.194345	0.365878	0.65661	-0.90544	ENSG00000164684	chr8
Oligo_Astro	SRXN1	0.176159	0.503891	0.756156	0.669098	ENSG00000271303	chr20
Oligo_Astro	PCDH9	0.187421	0.14277	0.419661	1.46898	ENSG00000184226	chr13
Oligo_Astro	RPL3	-0.144907	0.111132	0.371854	-1.59731	ENSG00000100316	chr22
Oligo_Astro	SULF1	-0.159487	0.627426	0.828554	-0.485797	ENSG00000137573	chr8
Oligo_Astro	HCN1	0.0156004	0.964149	0.982606	0.044981	ENSG00000164588	chr5
Oligo_Astro	TMED9	0.189644	0.272471	0.574918	1.09919	ENSG00000184840	chr5
Oligo_Astro	PDK3	-0.169008	0.384148	0.668087	-0.871414	ENSG00000067992	chrX
Oligo_Astro	NET1	0.203859	0.322193	0.624392	0.991416	ENSG00000173848	chr10
Oligo_Astro	EPCAM	-0.160443	0.622332	0.82576	-0.493002	ENSG00000119888	chr2
Oligo_Astro	SNU13	0.139775	0.157513	0.440261	1.41663	ENSG00000100138	chr22
Oligo_Astro	DUSP1	-0.306615	0.273654	0.576406	-1.09669	ENSG00000120129	chr5
Oligo_Astro	TRIQK	-0.162579	0.431678	0.705471	-0.787268	ENSG00000205133	chr8
Oligo_Astro	TPGS1	-0.181372	0.455643	0.721431	-0.746902	ENSG00000141933	chr19
Oligo_Astro	PRKAG1	0.171689	0.405965	0.684672	0.832057	ENSG00000181929	chr12
Oligo_Astro	HERPUD1	0.176016	0.296417	0.599027	1.04577	ENSG00000051108	chr16
Oligo_Astro	TMEM170A	-0.191375	0.365885	0.65661	-0.905428	ENSG00000166822	chr16
Oligo_Astro	CDK5R1	0.179115	0.275998	0.578568	1.09112	ENSG00000176749	chr17
Oligo_Astro	RADX	-0.178414	0.568154	0.796901	-0.571334	ENSG00000147231	chrX
Oligo_Astro	COPS6	0.169795	0.247478	0.547751	1.1585	ENSG00000168090	chr7
Oligo_Astro	NSUN4	0.152507	0.583208	0.804324	0.549234	ENSG00000117481	chr1
Oligo_Astro	TPT1-AS1	0.175069	0.488559	0.744485	0.693362	ENSG00000170919	chr13
Oligo_Astro	MRPL32	0.16341	0.438047	0.709907	0.776417	ENSG00000106591	chr7
Oligo_Astro	SRCIN1	-0.205575	0.238577	0.538532	-1.18064	ENSG00000277363	chr17
Oligo_Astro	ARMC6	0.170717	0.501733	0.754544	0.672488	ENSG00000105676	chr19
Oligo_Astro	EPB41L5	-0.185152	0.468954	0.73045	-0.725	ENSG00000115109	chr2
Oligo_Astro	TTC9	-0.187528	0.420661	0.696318	-0.80626	ENSG00000133985	chr14
Oligo_Astro	OCIAD2	0.187341	0.422695	0.698042	0.802732	ENSG00000145247	chr4
Oligo_Astro	SIRPA	-0.176986	0.235755	0.535007	-1.18778	ENSG00000198053	chr20
Oligo_Astro	CDR2L	-0.182814	0.508292	0.758614	-0.662205	ENSG00000109089	chr17
Oligo_Astro	ARHGAP32	-0.176753	0.422276	0.6978	-0.803457	ENSG00000134909	chr11
Oligo_Astro	SLITRK4	-0.196084	0.352793	0.646593	-0.930469	ENSG00000179542	chrX
Oligo_Astro	LINC01184	0.180599	0.40851	0.686974	0.82755	ENSG00000245937	chr5
Oligo_Astro	EMB	0.10963	0.744468	0.886628	0.32621	ENSG00000170571	chr5
Oligo_Astro	LRTOMT	-0.148843	0.69381	0.860187	-0.394027	ENSG00000184154	chr11
Oligo_Astro	COPS4	0.189972	0.2784	0.580368	1.08567	ENSG00000138663	chr4
Oligo_Astro	SRSF7	-0.184995	0.31175	0.613799	-1.01308	ENSG00000115875	chr2
Oligo_Astro	ATP7A	0.106293	0.725668	0.876804	0.351186	ENSG00000165240	chrX
Oligo_Astro	KANSL3	-0.165892	0.529382	0.772327	-0.6296	ENSG00000114982	chr2
Oligo_Astro	ARHGAP39	-0.184869	0.517072	0.764633	-0.648547	ENSG00000147799	chr8
Oligo_Astro	OSCP1	-0.144586	0.644887	0.836957	-0.461291	ENSG00000116885	chr1
Oligo_Astro	LINC00682	-0.178941	0.602763	0.814015	-0.520921	ENSG00000245870	chr4
Oligo_Astro	RETREG2	-0.147337	0.185262	0.478022	-1.32743	ENSG00000144567	chr2
Oligo_Astro	CLIP2	-0.166278	0.217931	0.513926	-1.23435	ENSG00000106665	chr7
Oligo_Astro	OSBPL10	-0.122709	0.698921	0.863534	-0.387107	ENSG00000144645	chr3
Oligo_Astro	ARHGEF10L	-0.171552	0.457659	0.722755	-0.743562	ENSG00000074964	chr1
Oligo_Astro	KBTBD2	0.175498	0.370382	0.659887	0.896956	ENSG00000170852	chr7
Oligo_Astro	CYP26B1	-0.177549	0.610764	0.817763	-0.509458	ENSG00000003137	chr2
Oligo_Astro	ACTR3	-0.150382	0.232345	0.531757	-1.19649	ENSG00000115091	chr2
Oligo_Astro	LZTFL1	-0.178643	0.51756	0.764661	-0.647792	ENSG00000163818	chr3
Oligo_Astro	PWWP3A	-0.156798	0.264113	0.564636	-1.11858	ENSG00000160953	chr19
Oligo_Astro	APTX	0.1718	0.46748	0.729408	0.727409	ENSG00000137074	chr9
Oligo_Astro	CLSTN2	-0.18904	0.464863	0.727693	-0.731694	ENSG00000158258	chr3
Oligo_Astro	DDX21	-0.195354	0.335267	0.633757	-0.964938	ENSG00000165732	chr10
Oligo_Astro	TACR1	-0.0943216	0.788134	0.906838	-0.268948	ENSG00000115353	chr2
Oligo_Astro	CLDN12	0.172956	0.495914	0.75078	0.681671	ENSG00000157224	chr7
Oligo_Astro	FEM1A	0.17529	0.489435	0.744755	0.691965	ENSG00000141965	chr19
Oligo_Astro	HSBP1	0.137699	0.168858	0.456427	1.37884	ENSG00000230989	chr16
Oligo_Astro	UNC5B	0.167871	0.534201	0.776719	0.622245	ENSG00000107731	chr10
Oligo_Astro	CASTOR2	0.177831	0.295891	0.598432	1.04691	ENSG00000274070	chr7
Oligo_Astro	AC055839.2	-0.169626	0.732528	0.880022	-0.342083	ENSG00000286190	chr17
Oligo_Astro	MFSD4A	0.200485	0.461365	0.725282	0.737444	ENSG00000174514	chr1
Oligo_Astro	MRPL19	-0.180811	0.375244	0.662898	-0.887869	ENSG00000115364	chr2
Oligo_Astro	TLE1	-0.183482	0.458986	0.723636	-0.741367	ENSG00000196781	chr9
Oligo_Astro	ASB8	0.183573	0.293793	0.596227	1.05148	ENSG00000177981	chr12
Oligo_Astro	GALT	-0.1686	0.495286	0.750089	-0.682666	ENSG00000213930	chr9
Oligo_Astro	TRIM24	0.184474	0.399	0.677835	0.844478	ENSG00000122779	chr7
Oligo_Astro	TMEM256	-0.209355	0.310342	0.612455	-1.01603	ENSG00000205544	chr17
Oligo_Astro	AXL	-0.198407	0.449398	0.716629	-0.757302	ENSG00000167601	chr19
Oligo_Astro	TNFRSF1A	-0.16311	0.529255	0.77228	-0.629795	ENSG00000067182	chr12
Oligo_Astro	BRINP1	0.190307	0.369359	0.659208	0.898878	ENSG00000078725	chr9
Oligo_Astro	SEC24C	-0.164657	0.458655	0.723393	-0.741915	ENSG00000176986	chr10
Oligo_Astro	CRYBG3	-0.135911	0.644547	0.836957	-0.461765	ENSG00000080200	chr3
Oligo_Astro	DNASE2	0.164699	0.510927	0.760791	0.658092	ENSG00000105612	chr19
Oligo_Astro	CRKL	0.17621	0.301182	0.602733	1.03549	ENSG00000099942	chr22
Oligo_Astro	MARS	0.179646	0.362882	0.654246	0.911122	ENSG00000166986	chr12
Oligo_Astro	SELENOS	-0.169553	0.338258	0.636746	-0.958974	ENSG00000131871	chr15
Oligo_Astro	GTDC1	-0.18781	0.40239	0.681377	-0.838418	ENSG00000121964	chr2
Oligo_Astro	HNRNPU	-0.141685	0.175308	0.465047	-1.3582	ENSG00000153187	chr1
Oligo_Astro	YTHDC1	-0.186671	0.247088	0.5474	-1.15946	ENSG00000083896	chr4
Oligo_Astro	NCDN	0.168326	0.180209	0.472159	1.34289	ENSG00000020129	chr1
Oligo_Astro	LCMT1	-0.181378	0.323419	0.625579	-0.988903	ENSG00000205629	chr16
Oligo_Astro	ZNF512	-0.181839	0.373571	0.661376	-0.890987	ENSG00000243943	chr2
Oligo_Astro	MLST8	0.195053	0.327865	0.629246	0.979843	ENSG00000167965	chr16
Oligo_Astro	WDR47	0.163029	0.283169	0.584923	1.07494	ENSG00000085433	chr1
Oligo_Astro	FOXO1	0.148061	0.59152	0.808624	0.537147	ENSG00000150907	chr13
Oligo_Astro	GAS2L1	-0.191205	0.359012	0.651448	-0.918502	ENSG00000185340	chr22
Oligo_Astro	STRN	0.179599	0.326194	0.62803	0.983239	ENSG00000115808	chr2
Oligo_Astro	KANSL1	-0.182216	0.363099	0.654403	-0.910709	ENSG00000120071	chr17
Oligo_Astro	SGPP2	-0.169292	0.44322	0.713547	-0.76767	ENSG00000163082	chr2
Oligo_Astro	CD200	0.175808	0.26867	0.569553	1.10796	ENSG00000091972	chr3
Oligo_Astro	KTN1	0.170824	0.167282	0.454612	1.38397	ENSG00000126777	chr14
Oligo_Astro	LRRFIP1	-0.174969	0.331957	0.632221	-0.971576	ENSG00000124831	chr2
Oligo_Astro	CNPPD1	-0.166687	0.430804	0.704794	-0.788763	ENSG00000115649	chr2
Oligo_Astro	HMGCL	-0.166457	0.498575	0.752614	-0.677465	ENSG00000117305	chr1
Oligo_Astro	PSD3	-0.184272	0.235566	0.535007	-1.18826	ENSG00000156011	chr8
Oligo_Astro	RAPGEF4	-0.190776	0.39616	0.67611	-0.849581	ENSG00000091428	chr2
Oligo_Astro	LRRC75A	0.0631612	0.844841	0.932119	0.195856	ENSG00000181350	chr17
Oligo_Astro	NGRN	-0.134315	0.145997	0.424817	-1.45718	ENSG00000182768	chr15
Oligo_Astro	TPRG1L	0.169057	0.225561	0.522908	1.21409	ENSG00000158109	chr1
Oligo_Astro	MYH14	0.177872	0.365732	0.65661	0.905716	ENSG00000105357	chr19
Oligo_Astro	FDX2	0.180893	0.335866	0.634088	0.963742	ENSG00000267673	chr19
Oligo_Astro	CDK5	-0.166821	0.303259	0.604109	-1.03104	ENSG00000164885	chr7
Oligo_Astro	CZIB	0.180298	0.36032	0.652944	0.916002	ENSG00000162384	chr1
Oligo_Astro	PSMA3-AS1	-0.184055	0.424283	0.699069	-0.799984	ENSG00000257621	chr14
Oligo_Astro	EPS15L1	0.154844	0.582232	0.804088	0.550659	ENSG00000127527	chr19
Oligo_Astro	SNHG32	0.176146	0.253114	0.552673	1.14478	ENSG00000204387	chr6
Oligo_Astro	ZC3H7B	-0.195808	0.314185	0.616197	-1.00798	ENSG00000100403	chr22
Oligo_Astro	TPRN	0.172665	0.372141	0.660776	0.893659	ENSG00000176058	chr9
Oligo_Astro	ZDHHC24	-0.182196	0.408302	0.686866	-0.827918	ENSG00000174165	chr11
Oligo_Astro	GPR107	0.162895	0.335537	0.633834	0.964397	ENSG00000148358	chr9
Oligo_Astro	STXBP6	-0.229606	0.311097	0.613093	-1.01444	ENSG00000168952	chr14
Oligo_Astro	STAM2	-0.178634	0.445286	0.715469	-0.764193	ENSG00000115145	chr2
Oligo_Astro	MXD4	-0.169647	0.306007	0.606582	-1.02519	ENSG00000123933	chr4
Oligo_Astro	PURB	-0.184975	0.354076	0.647538	-0.927989	ENSG00000146676	chr7
Oligo_Astro	CDK10	-0.15491	0.573869	0.799705	-0.562911	ENSG00000185324	chr16
Oligo_Astro	AHCY	-0.182147	0.347681	0.643233	-0.940408	ENSG00000101444	chr20
Oligo_Astro	CDH18	-0.174918	0.419244	0.695272	-0.808723	ENSG00000145526	chr5
Oligo_Astro	VEGFA	0.209996	0.376681	0.663619	0.885196	ENSG00000112715	chr6
Oligo_Astro	ARHGAP22	-0.13744	0.608358	0.816972	-0.512898	ENSG00000128805	chr10
Oligo_Astro	UBP1	-0.17015	0.430866	0.704794	-0.788657	ENSG00000153560	chr3
Oligo_Astro	TRAPPC6A	0.164104	0.496988	0.751523	0.679972	ENSG00000007255	chr19
Oligo_Astro	TBPL1	-0.176505	0.445815	0.715469	-0.763305	ENSG00000028839	chr6
Oligo_Astro	MYO1E	-0.0683481	0.842324	0.931391	-0.199075	ENSG00000157483	chr15
Oligo_Astro	MRPL24	0.182285	0.329265	0.630578	0.977008	ENSG00000143314	chr1
Oligo_Astro	NDUFA1	0.173632	0.156494	0.439553	1.42013	ENSG00000125356	chrX
Oligo_Astro	PSPC1	-0.176993	0.372566	0.660961	-0.892865	ENSG00000121390	chr13
Oligo_Astro	CYP4V2	-0.169697	0.513101	0.761998	-0.654709	ENSG00000145476	chr4
Oligo_Astro	ATF6	0.187959	0.387549	0.669437	0.865191	ENSG00000118217	chr1
Oligo_Astro	SSTR2	-0.239409	0.320186	0.622915	-0.995546	ENSG00000180616	chr17
Oligo_Astro	FYB1	0.153524	0.630123	0.829752	0.481993	ENSG00000082074	chr5
Oligo_Astro	DNAAF1	-0.190695	0.654905	0.840058	-0.447395	ENSG00000154099	chr16
Oligo_Astro	RC3H1	0.16269	0.528405	0.771454	0.631096	ENSG00000135870	chr1
Oligo_Astro	TMEM108	-0.138844	0.594165	0.809808	-0.533317	ENSG00000144868	chr3
Oligo_Astro	RNF11	0.140607	0.162098	0.445831	1.40112	ENSG00000123091	chr1
Oligo_Astro	LDLRAD3	0.170943	0.523397	0.768409	0.638784	ENSG00000179241	chr11
Oligo_Astro	TRIM3	0.150827	0.558961	0.791812	0.584967	ENSG00000110171	chr11
Oligo_Astro	SPACA9	-0.179156	0.449736	0.716629	-0.756736	ENSG00000165698	chr9
Oligo_Astro	TSPYL5	-0.165973	0.333128	0.632992	-0.969224	ENSG00000180543	chr8
Oligo_Astro	FMNL2	0.227743	0.196771	0.490673	1.29345	ENSG00000157827	chr2
Oligo_Astro	PTPRR	-0.128024	0.673408	0.847976	-0.421844	ENSG00000153233	chr12
Oligo_Astro	RUNDC3B	-0.175624	0.432813	0.705712	-0.785327	ENSG00000105784	chr7
Oligo_Astro	STX1B	-0.15696	0.208406	0.504366	-1.26037	ENSG00000099365	chr16
Oligo_Astro	AMIGO1	0.178841	0.427202	0.701377	0.794948	ENSG00000181754	chr1
Oligo_Astro	LMBR1	0.163669	0.364794	0.656342	0.907493	ENSG00000105983	chr7
Oligo_Astro	GATAD2A	-0.161888	0.524127	0.768973	-0.637661	ENSG00000167491	chr19
Oligo_Astro	POU2F2	-0.140703	0.651863	0.839474	-0.451578	ENSG00000028277	chr19
Oligo_Astro	CRYZ	0.186298	0.474254	0.733873	0.716377	ENSG00000116791	chr1
Oligo_Astro	NUAK1	-0.19386	0.361504	0.653497	-0.913744	ENSG00000074590	chr12
Oligo_Astro	MTHFS	0.156515	0.586074	0.806304	0.545057	ENSG00000136371	chr15
Oligo_Astro	EPM2A	-0.167767	0.460199	0.724706	-0.739366	ENSG00000112425	chr6
Oligo_Astro	TCTN1	-0.163957	0.599878	0.812985	-0.525072	ENSG00000204852	chr12
Oligo_Astro	TWISTNB	0.170457	0.494577	0.749312	0.68379	ENSG00000105849	chr7
Oligo_Astro	DYNC2H1	-0.197106	0.426982	0.701377	-0.795327	ENSG00000187240	chr11
Oligo_Astro	TMEM141	-0.189408	0.3143	0.616197	-1.00774	ENSG00000244187	chr9
Oligo_Astro	LARP4	-0.182318	0.425225	0.69978	-0.798356	ENSG00000161813	chr12
Oligo_Astro	ZNF37A	0.180164	0.40959	0.687861	0.825643	ENSG00000075407	chr10
Oligo_Astro	OLFM3	-0.149099	0.597818	0.811595	-0.52804	ENSG00000118733	chr1
Oligo_Astro	RUVBL2	0.186821	0.328665	0.630193	0.978221	ENSG00000183207	chr19
Oligo_Astro	BMP2K	-0.167408	0.464514	0.727287	-0.732267	ENSG00000138756	chr4
Oligo_Astro	DCTN3	0.193456	0.261835	0.562377	1.12394	ENSG00000137100	chr9
Oligo_Astro	SUPV3L1	-0.153543	0.556432	0.790211	-0.588736	ENSG00000156502	chr10
Oligo_Astro	FAM50B	-0.162613	0.546987	0.784807	-0.60289	ENSG00000145945	chr6
Oligo_Astro	FAM122B	0.174886	0.457807	0.722755	0.743317	ENSG00000156504	chrX
Oligo_Astro	TBCD	-0.173329	0.379113	0.664835	-0.880689	ENSG00000141556	chr17
Oligo_Astro	KLF12	0.16676	0.512185	0.761468	0.656135	ENSG00000118922	chr13
Oligo_Astro	EPS15	0.155672	0.216323	0.512731	1.23869	ENSG00000085832	chr1
Oligo_Astro	FJX1	-0.133441	0.680773	0.852509	-0.411765	ENSG00000179431	chr11
Oligo_Astro	SLC35A4	-0.166533	0.497567	0.751884	-0.679057	ENSG00000176087	chr5
Oligo_Astro	CPNE1	-0.17559	0.420617	0.696318	-0.806337	ENSG00000214078	chr20
Oligo_Astro	MRPS28	0.193709	0.384698	0.668087	0.870405	ENSG00000147586	chr8
Oligo_Astro	RHBDL3	-0.181569	0.464302	0.727235	-0.732614	ENSG00000141314	chr17
Oligo_Astro	IFI16	0.131669	0.674883	0.849267	0.419821	ENSG00000163565	chr1
Oligo_Astro	RAD51C	0.143439	0.573253	0.799505	0.563818	ENSG00000108384	chr17
Oligo_Astro	CCNQ	0.171898	0.405554	0.684546	0.832786	ENSG00000262919	chrX
Oligo_Astro	SCG3	0.150941	0.188501	0.481291	1.31769	ENSG00000104112	chr15
Oligo_Astro	TNRC6A	-0.169967	0.251648	0.551829	-1.14832	ENSG00000090905	chr16
Oligo_Astro	COA6	0.198608	0.406737	0.685124	0.830688	ENSG00000168275	chr1
Oligo_Astro	DCTD	-0.176833	0.400544	0.679447	-0.841713	ENSG00000129187	chr4
Oligo_Astro	ARL8B	0.14279	0.208999	0.505356	1.25873	ENSG00000134108	chr3
Oligo_Astro	MAPK11	-0.0831786	0.809226	0.916366	-0.241614	ENSG00000185386	chr22
Oligo_Astro	ZDHHC5	0.133866	0.607609	0.816818	0.513971	ENSG00000156599	chr11
Oligo_Astro	NUTF2	0.155939	0.245035	0.545556	1.16452	ENSG00000102898	chr16
Oligo_Astro	PRR14L	-0.13982	0.589597	0.807962	-0.539937	ENSG00000183530	chr22
Oligo_Astro	TPR	0.18091	0.284539	0.586564	1.07188	ENSG00000047410	chr1
Oligo_Astro	RUVBL1	-0.155713	0.597412	0.811449	-0.528626	ENSG00000175792	chr3
Oligo_Astro	STRAP	0.154895	0.212734	0.509999	1.24844	ENSG00000023734	chr12
Oligo_Astro	CASP8AP2	-0.164171	0.552598	0.788391	-0.594467	ENSG00000118412	chr6
Oligo_Astro	SURF2	-0.163911	0.518508	0.765368	-0.646325	ENSG00000148291	chr9
Oligo_Astro	HNRNPD	0.167167	0.234872	0.534734	1.19003	ENSG00000138668	chr4
Oligo_Astro	ZNF622	-0.164293	0.509143	0.759005	-0.660875	ENSG00000173545	chr5
Oligo_Astro	TAF1	0.136437	0.635891	0.833303	0.473882	ENSG00000147133	chrX
Oligo_Astro	PRPF19	0.157193	0.254594	0.553977	1.1412	ENSG00000110107	chr11
Oligo_Astro	ABHD14A	0.169048	0.30166	0.603206	1.03446	ENSG00000248487	chr3
Oligo_Astro	VAMP1	0.203859	0.24435	0.545011	1.16622	ENSG00000139190	chr12
Oligo_Astro	UBQLN4	-0.175885	0.375889	0.663579	-0.886669	ENSG00000160803	chr1
Oligo_Astro	CRCP	0.166733	0.497366	0.751861	0.679374	ENSG00000241258	chr7
Oligo_Astro	PFKP	0.154924	0.182696	0.475011	1.33524	ENSG00000067057	chr10
Oligo_Astro	LRRC3B	-0.168964	0.515095	0.763509	-0.651612	ENSG00000179796	chr3
Oligo_Astro	CTSL	0.184129	0.340208	0.638644	0.955105	ENSG00000135047	chr9
Oligo_Astro	KMT5A	-0.146965	0.503974	0.756156	-0.668966	ENSG00000183955	chr12
Oligo_Astro	FOXP1	-0.223581	0.345303	0.642154	-0.945063	ENSG00000114861	chr3
Oligo_Astro	SETD3	0.181488	0.351077	0.645518	0.933796	ENSG00000183576	chr14
Oligo_Astro	BTG2	-0.239844	0.498696	0.752614	-0.677335	ENSG00000159388	chr1
Oligo_Astro	RRP15	-0.166192	0.527133	0.770425	-0.633045	ENSG00000067533	chr1
Oligo_Astro	CBL	-0.161684	0.450446	0.716826	-0.755551	ENSG00000110395	chr11
Oligo_Astro	THAP7	-0.139286	0.587768	0.807227	-0.542594	ENSG00000184436	chr22
Oligo_Astro	ACYP1	0.180969	0.42137	0.696953	0.805029	ENSG00000119640	chr14
Oligo_Astro	RPTOR	-0.155697	0.550593	0.78686	-0.597472	ENSG00000141564	chr17
Oligo_Astro	PTEN	-0.16597	0.25437	0.553639	-1.14174	ENSG00000171862	chr10
Oligo_Astro	AJM1	-0.155234	0.501538	0.754389	-0.672796	ENSG00000232434	chr9
Oligo_Astro	GARS-DT	-0.125954	0.650854	0.839019	-0.45298	ENSG00000196295	chr7
Oligo_Astro	HSD17B10	0.17861	0.351192	0.645518	0.933573	ENSG00000072506	chrX
Oligo_Astro	SOS2	0.170179	0.463315	0.726564	0.734235	ENSG00000100485	chr14
Oligo_Astro	GNAZ	0.171097	0.272658	0.575087	1.09876	ENSG00000128266	chr22
Oligo_Astro	TRMT2A	0.136993	0.626757	0.828123	0.486743	ENSG00000099899	chr22
Oligo_Astro	INTS8	-0.111311	0.715707	0.871287	-0.364508	ENSG00000164941	chr8
Oligo_Astro	WDR26	-0.175743	0.330994	0.631543	-0.973517	ENSG00000162923	chr1
Oligo_Astro	CTDSP1	0.178835	0.420019	0.696054	0.807375	ENSG00000144579	chr2
Oligo_Astro	GAL	0.0112692	0.984263	0.991562	0.0197415	ENSG00000069482	chr11
Oligo_Astro	MAF	0.191059	0.401921	0.681094	0.839253	ENSG00000178573	chr16
Oligo_Astro	KLHL28	-0.17277	0.491239	0.746196	-0.689092	ENSG00000179454	chr14
Oligo_Astro	ADORA1	0.194321	0.34473	0.641382	0.946187	ENSG00000163485	chr1
Oligo_Astro	ZMYND10	0.0179483	0.974419	0.988364	0.0320935	ENSG00000004838	chr3
Oligo_Astro	MRPL9	0.166645	0.411781	0.689346	0.821783	ENSG00000143436	chr1
Oligo_Astro	IMPACT	0.174635	0.336557	0.63487	0.962362	ENSG00000154059	chr18
Oligo_Astro	MAP3K11	-0.17387	0.446772	0.71561	-0.761699	ENSG00000173327	chr11
Oligo_Astro	SLC4A1AP	-0.16048	0.352125	0.646143	-0.931764	ENSG00000163798	chr2
Oligo_Astro	RBM11	0.126608	0.636453	0.833565	0.473093	ENSG00000185272	chr21
Oligo_Astro	RASL10B	0.169693	0.545637	0.783837	0.604922	ENSG00000270885	chr17
Oligo_Astro	NMT2	0.174971	0.425211	0.69978	0.79838	ENSG00000152465	chr10
Oligo_Astro	KIAA0355	-0.157595	0.552013	0.787721	-0.595343	ENSG00000166398	chr19
Oligo_Astro	LPCAT4	-0.172522	0.389111	0.670821	-0.862344	ENSG00000176454	chr15
Oligo_Astro	ARV1	-0.171186	0.452775	0.718863	-0.751668	ENSG00000173409	chr1
Oligo_Astro	THEM4	-0.14032	0.57681	0.801419	-0.558593	ENSG00000159445	chr1
Oligo_Astro	MGA	-0.167195	0.518171	0.765275	-0.646847	ENSG00000174197	chr15
Oligo_Astro	ABHD2	0.171566	0.289454	0.590559	1.06099	ENSG00000140526	chr15
Oligo_Astro	ABCB9	0.134514	0.65442	0.840058	0.448028	ENSG00000150967	chr12
Oligo_Astro	URB1	-0.16366	0.501486	0.754389	-0.672876	ENSG00000142207	chr21
Oligo_Astro	ATP9B	-0.138784	0.585577	0.806304	-0.545781	ENSG00000166377	chr18
Oligo_Astro	DNAH9	-0.0709456	0.862016	0.937711	-0.173947	ENSG00000007174	chr17
Oligo_Astro	SLMAP	-0.170277	0.365108	0.656342	-0.906897	ENSG00000163681	chr3
Oligo_Astro	XPA	-0.180585	0.452784	0.718863	-0.751653	ENSG00000136936	chr9
Oligo_Astro	GID8	-0.166035	0.387277	0.669285	-0.865686	ENSG00000101193	chr20
Oligo_Astro	SMAD5	-0.174654	0.399222	0.678024	-0.844082	ENSG00000113658	chr5
Oligo_Astro	GALNS	0.0986971	0.751249	0.889408	0.317251	ENSG00000141012	chr16
Oligo_Astro	MYSM1	-0.150477	0.541106	0.782048	-0.611763	ENSG00000162601	chr1
Oligo_Astro	ACOT8	0.171035	0.351982	0.646143	0.932039	ENSG00000101473	chr20
Oligo_Astro	CHRNA4	0.169005	0.449982	0.716629	0.756326	ENSG00000101204	chr20
Oligo_Astro	MVB12B	0.190236	0.316387	0.618583	1.0034	ENSG00000196814	chr9
Oligo_Astro	CDHR1	0.0961641	0.769646	0.896861	0.293074	ENSG00000148600	chr10
Oligo_Astro	RNF5	0.172199	0.368642	0.658948	0.900226	ENSG00000204308	chr6
Oligo_Astro	SUZ12	-0.169744	0.41034	0.688446	-0.824319	ENSG00000178691	chr17
Oligo_Astro	TGM2	-0.177398	0.597335	0.811449	-0.528737	ENSG00000198959	chr20
Oligo_Astro	ATP2A2	0.145365	0.18116	0.47328	1.33996	ENSG00000174437	chr12
Oligo_Astro	LGR5	0.0528441	0.870821	0.941492	0.162739	ENSG00000139292	chr12
Oligo_Astro	SCO1	-0.163251	0.479525	0.738728	-0.707852	ENSG00000133028	chr17
Oligo_Astro	SPTLC2	-0.192667	0.331882	0.632221	-0.971728	ENSG00000100596	chr14
Oligo_Astro	C11orf58	-0.150518	0.222515	0.519541	-1.22212	ENSG00000110696	chr11
Oligo_Astro	C5orf51	-0.177967	0.483524	0.741107	-0.70142	ENSG00000205765	chr5
Oligo_Astro	SEL1L	-0.164994	0.263588	0.564179	-1.11982	ENSG00000071537	chr14
Oligo_Astro	DPF1	-0.130088	0.610596	0.817763	-0.509698	ENSG00000011332	chr19
Oligo_Astro	CRK	0.163683	0.244389	0.545011	1.16612	ENSG00000167193	chr17
Oligo_Astro	TMEM54	-0.197928	0.379914	0.665237	-0.879208	ENSG00000121900	chr1
Oligo_Astro	PWWP3B	0.135448	0.681823	0.852842	0.410332	ENSG00000157502	chrX
Oligo_Astro	MLF1	-0.19532	0.469166	0.730641	-0.724654	ENSG00000178053	chr3
Oligo_Astro	ASPH	-0.155638	0.243652	0.54463	-1.16795	ENSG00000198363	chr8
Oligo_Astro	SCYL2	-0.179277	0.428015	0.702245	-0.79355	ENSG00000136021	chr12
Oligo_Astro	CEBPZOS	0.173361	0.326482	0.628223	0.982654	ENSG00000218739	chr2
Oligo_Astro	ATP6V1G1	-0.146289	0.20471	0.49913	-1.2707	ENSG00000136888	chr9
Oligo_Astro	CCT5	0.148974	0.231459	0.53059	1.19877	ENSG00000150753	chr5
Oligo_Astro	CRTC1	-0.16342	0.44804	0.716213	-0.759574	ENSG00000105662	chr19
Oligo_Astro	SRRM3	-0.169197	0.492288	0.747372	-0.687423	ENSG00000177679	chr7
Oligo_Astro	NAPA	-0.143265	0.221322	0.518096	-1.22529	ENSG00000105402	chr19
Oligo_Astro	ZNF703	0.109029	0.70569	0.866799	0.377971	ENSG00000183779	chr8
Oligo_Astro	DCAF13	-0.147122	0.573255	0.799505	-0.563814	ENSG00000164934	chr8
Oligo_Astro	BORCS8	-0.176323	0.417509	0.69363	-0.811747	ENSG00000254901	chr19
Oligo_Astro	MAGEL2	-0.10552	0.726548	0.877046	-0.350012	ENSG00000254585	chr15
Oligo_Astro	MYO1D	0.0460689	0.879959	0.945261	0.151136	ENSG00000176658	chr17
Oligo_Astro	SLC35B1	-0.156393	0.450659	0.717025	-0.755195	ENSG00000121073	chr17
Oligo_Astro	WDFY3	0.181784	0.29916	0.601594	1.03984	ENSG00000163625	chr4
Oligo_Astro	CSK	-0.170628	0.385077	0.668087	-0.86971	ENSG00000103653	chr15
Oligo_Astro	TMEM176A	-0.164642	0.564138	0.794576	-0.577276	ENSG00000002933	chr7
Oligo_Astro	ZNF423	-0.123999	0.665379	0.844327	-0.432879	ENSG00000102935	chr16
Oligo_Astro	CEP170	-0.181479	0.279143	0.581026	-1.08399	ENSG00000143702	chr1
Oligo_Astro	FOXK2	0.152615	0.467983	0.729774	0.726586	ENSG00000141568	chr17
Oligo_Astro	IQCG	-0.124463	0.742067	0.885332	-0.329395	ENSG00000114473	chr3
Oligo_Astro	PLA2G12A	0.166294	0.313207	0.615224	1.01003	ENSG00000123739	chr4
Oligo_Astro	WASHC1	-0.17545	0.310529	0.612486	-1.01564	ENSG00000181404	chr9
Oligo_Astro	RIF1	0.191023	0.332709	0.632874	0.970064	ENSG00000080345	chr2
Oligo_Astro	ZFP36	-0.156017	0.755087	0.890568	-0.312226	ENSG00000128016	chr19
Oligo_Astro	HADHB	-0.170335	0.201701	0.496547	-1.27921	ENSG00000138029	chr2
Oligo_Astro	PPP1R9A	0.166214	0.308197	0.60944	1.02055	ENSG00000158528	chr7
Oligo_Astro	APH1B	0.149462	0.489188	0.744746	0.692359	ENSG00000138613	chr15
Oligo_Astro	FHL1	-0.179947	0.20662	0.502134	-1.26535	ENSG00000022267	chrX
Oligo_Astro	GNPDA2	-0.10236	0.667172	0.844872	-0.430411	ENSG00000163281	chr4
Oligo_Astro	LNP1	-0.132868	0.647452	0.837814	-0.457715	ENSG00000206535	chr3
Oligo_Astro	RAPGEF1	-0.160374	0.328968	0.630278	-0.977609	ENSG00000107263	chr9
Oligo_Astro	GATC	-0.16384	0.447154	0.71561	-0.761058	ENSG00000257218	chr12
Oligo_Astro	NCALD	0.175155	0.285836	0.587728	1.069	ENSG00000104490	chr8
Oligo_Astro	CHRNA3	-0.126461	0.810442	0.916724	-0.24007	ENSG00000080644	chr15
Oligo_Astro	TBRG4	0.169506	0.455768	0.721431	0.746694	ENSG00000136270	chr7
Oligo_Astro	GCC2	-0.169885	0.234991	0.534734	-1.18972	ENSG00000135968	chr2
Oligo_Astro	ALAS1	-0.174557	0.469472	0.730977	-0.724156	ENSG00000023330	chr3
Oligo_Astro	NOP9	-0.135973	0.60264	0.814015	-0.521098	ENSG00000196943	chr14
Oligo_Astro	P2RX6	0.0646588	0.838111	0.930498	0.204468	ENSG00000099957	chr22
Oligo_Astro	RAB11FIP5	-0.165003	0.376515	0.663619	-0.885505	ENSG00000135631	chr2
Oligo_Astro	IRF3	0.153325	0.565084	0.79496	0.575874	ENSG00000126456	chr19
Oligo_Astro	HEBP1	-0.176539	0.408361	0.686866	-0.827813	ENSG00000013583	chr12
Oligo_Astro	STX1A	-0.104287	0.750088	0.888578	-0.318784	ENSG00000106089	chr7
Oligo_Astro	ARFGAP3	-0.167649	0.465139	0.727986	-0.731241	ENSG00000242247	chr22
Oligo_Astro	SORL1	-0.147946	0.182792	0.475107	-1.33495	ENSG00000137642	chr11
Oligo_Astro	TNC	-0.279601	0.436941	0.709625	-0.778408	ENSG00000041982	chr9
Oligo_Astro	H1F0	-0.177762	0.333467	0.632992	-0.968542	ENSG00000189060	chr22
Oligo_Astro	CTNNA3	-0.17506	0.52102	0.766853	-0.642446	ENSG00000183230	chr10
Oligo_Astro	EEF1D	-0.152753	0.207802	0.503781	-1.26205	ENSG00000104529	chr8
Oligo_Astro	TASOR2	-0.163636	0.471458	0.732111	-0.72092	ENSG00000108021	chr10
Oligo_Astro	APOC1	-0.312981	0.269247	0.570331	-1.10687	ENSG00000130208	chr19
Oligo_Astro	CSNK2A2	0.146984	0.583285	0.804324	0.549122	ENSG00000070770	chr16
Oligo_Astro	KDM5A	-0.178181	0.442772	0.713106	-0.768426	ENSG00000073614	chr12
Oligo_Astro	FAM133B	-0.195636	0.326189	0.62803	-0.98325	ENSG00000234545	chr7
Oligo_Astro	PPARA	-0.145507	0.568933	0.797192	-0.570183	ENSG00000186951	chr22
Oligo_Astro	PCF11	0.174201	0.45259	0.718863	0.751976	ENSG00000165494	chr11
Oligo_Astro	GGH	0.151215	0.565595	0.795405	0.575117	ENSG00000137563	chr8
Oligo_Astro	HPS4	0.146344	0.592114	0.808624	0.536287	ENSG00000100099	chr22
Oligo_Astro	TYMP	0.00288922	0.993698	0.996387	0.00790456	ENSG00000025708	chr22
Oligo_Astro	LGALS3	-0.0969187	0.723512	0.875029	-0.354065	ENSG00000131981	chr14
Oligo_Astro	ZMYND19	-0.11021	0.705433	0.866645	-0.378316	ENSG00000165724	chr9
Oligo_Astro	CAPN2	-0.159087	0.325468	0.627607	-0.984717	ENSG00000162909	chr1
Oligo_Astro	MMP17	0.0249137	0.943118	0.973175	0.071405	ENSG00000198598	chr12
Oligo_Astro	MAP11	-0.121944	0.629757	0.829667	-0.482509	ENSG00000146826	chr7
Oligo_Astro	CCDC146	0.171909	0.652258	0.839474	0.451057	ENSG00000135205	chr7
Oligo_Astro	ANKMY2	-0.136688	0.583244	0.804324	-0.549181	ENSG00000106524	chr7
Oligo_Astro	MEN1	0.118164	0.656647	0.840629	0.444942	ENSG00000133895	chr11
Oligo_Astro	CCDC85C	0.140104	0.606748	0.816428	0.515204	ENSG00000205476	chr14
Oligo_Astro	LEPROTL1	-0.181297	0.413536	0.691149	-0.818698	ENSG00000104660	chr8
Oligo_Astro	SPINT2	0.169733	0.233277	0.533213	1.1941	ENSG00000167642	chr19
Oligo_Astro	PSRC1	-0.141533	0.596913	0.811354	-0.529346	ENSG00000134222	chr1
Oligo_Astro	CCDC106	0.160458	0.438985	0.710385	0.774825	ENSG00000173581	chr19
Oligo_Astro	AL022313.4	0.0219354	0.938211	0.9706	0.0775767	ENSG00000261675	chr22
Oligo_Astro	TBK1	-0.160526	0.526878	0.770191	-0.633436	ENSG00000183735	chr12
Oligo_Astro	RXRB	0.163978	0.389558	0.671166	0.86153	ENSG00000204231	chr6
Oligo_Astro	HSPB8	-0.216022	0.279047	0.580976	-1.08421	ENSG00000152137	chr12
Oligo_Astro	C2orf88	-0.154601	0.569018	0.797192	-0.570058	ENSG00000187699	chr2
Oligo_Astro	USP54	0.171881	0.358324	0.650982	0.919819	ENSG00000166348	chr10
Oligo_Astro	KDM3B	-0.157498	0.445347	0.715469	-0.764092	ENSG00000120733	chr5
Oligo_Astro	ADGRA1	0.175892	0.440239	0.710854	0.772702	ENSG00000197177	chr10
Oligo_Astro	DDX41	-0.159541	0.437218	0.709738	-0.777823	ENSG00000183258	chr5
Oligo_Astro	LRP3	-0.149233	0.577027	0.801419	-0.558274	ENSG00000130881	chr19
Oligo_Astro	TMEM41A	-0.138481	0.566873	0.79576	-0.573226	ENSG00000163900	chr3
Oligo_Astro	PPP1R8	0.161335	0.509169	0.759005	0.660834	ENSG00000117751	chr1
Oligo_Astro	PRKCE	0.166144	0.477778	0.736872	0.710672	ENSG00000171132	chr2
Oligo_Astro	IREB2	0.1474	0.521521	0.767015	0.641673	ENSG00000136381	chr15
Oligo_Astro	LRRN2	0.169384	0.45921	0.723849	0.740998	ENSG00000170382	chr1
Oligo_Astro	NRSN2	-0.168134	0.313235	0.615224	-1.00997	ENSG00000125841	chr20
Oligo_Astro	VAMP4	0.173272	0.349834	0.644698	0.93621	ENSG00000117533	chr1
Oligo_Astro	TWF2	0.169076	0.48379	0.741236	0.700993	ENSG00000247596	chr3
Oligo_Astro	SUCLG1	0.164708	0.273954	0.576406	1.09579	ENSG00000163541	chr2
Oligo_Astro	TSPAN13	0.176384	0.313355	0.615312	1.00971	ENSG00000106537	chr7
Oligo_Astro	SUGP2	-0.148251	0.300063	0.602216	-1.03789	ENSG00000064607	chr19
Oligo_Astro	EXT2	0.163677	0.474687	0.734188	0.715675	ENSG00000151348	chr11
Oligo_Astro	NDEL1	0.174517	0.371969	0.660776	0.893981	ENSG00000166579	chr17
Oligo_Astro	MPLKIP	-0.1462	0.577432	0.801419	-0.557681	ENSG00000168303	chr7
Oligo_Astro	MPDU1	-0.16282	0.522705	0.767696	-0.639849	ENSG00000129255	chr17
Oligo_Astro	VPS35L	0.159724	0.369143	0.659121	0.899283	ENSG00000103544	chr16
Oligo_Astro	PRPSAP1	0.155278	0.402881	0.681869	0.837542	ENSG00000161542	chr17
Oligo_Astro	RBM12	0.148264	0.546765	0.784766	0.603223	ENSG00000244462	chr20
Oligo_Astro	UBE2S	0.189343	0.357078	0.650546	0.92221	ENSG00000108106	chr19
Oligo_Astro	TOMM22	-0.158098	0.305004	0.605625	-1.02732	ENSG00000100216	chr22
Oligo_Astro	GRAMD2B	-0.202457	0.369364	0.659208	-0.898867	ENSG00000155324	chr5
Oligo_Astro	CCDC124	0.185368	0.334269	0.632992	0.966934	ENSG00000007080	chr19
Oligo_Astro	LMTK3	0.175659	0.427249	0.701377	0.794868	ENSG00000142235	chr19
Oligo_Astro	PPP1R16A	-0.166226	0.530571	0.772955	-0.627783	ENSG00000160972	chr8
Oligo_Astro	EBAG9	0.175778	0.437852	0.709907	0.776747	ENSG00000147654	chr8
Oligo_Astro	C2orf69	-0.163433	0.38701	0.669285	-0.866174	ENSG00000178074	chr2
Oligo_Astro	PDE8B	-0.171237	0.357353	0.650594	-0.921681	ENSG00000113231	chr5
Oligo_Astro	PITPNB	0.16064	0.317915	0.619491	1.00023	ENSG00000180957	chr22
Oligo_Astro	ENDOV	-0.0951212	0.751805	0.889528	-0.316518	ENSG00000173818	chr17
Oligo_Astro	UBE2A	0.180126	0.412945	0.690727	0.819737	ENSG00000077721	chrX
Oligo_Astro	TP53BP1	-0.147254	0.300229	0.602216	-1.03754	ENSG00000067369	chr15
Oligo_Astro	CREBL2	-0.162608	0.307186	0.607735	-1.02269	ENSG00000111269	chr12
Oligo_Astro	LINC01963	0.154778	0.463901	0.727001	0.733274	ENSG00000260804	chr2
Oligo_Astro	INPP5A	-0.16985	0.426753	0.701377	-0.795723	ENSG00000068383	chr10
Oligo_Astro	AP3B1	-0.170595	0.463339	0.726564	-0.734195	ENSG00000132842	chr5
Oligo_Astro	GPATCH8	-0.163167	0.454473	0.720199	-0.748843	ENSG00000186566	chr17
Oligo_Astro	HAPLN4	0.215362	0.396903	0.676528	0.848244	ENSG00000187664	chr19
Oligo_Astro	YY1AP1	0.16838	0.382401	0.666157	0.874624	ENSG00000163374	chr1
Oligo_Astro	RANBP2	0.167429	0.323282	0.625579	0.989184	ENSG00000153201	chr2
Oligo_Astro	LIN7C	-0.164707	0.364418	0.655856	-0.908204	ENSG00000148943	chr11
Oligo_Astro	C9orf16	-0.158347	0.255217	0.554887	-1.13971	ENSG00000171159	chr9
Oligo_Astro	PLRG1	-0.16065	0.406099	0.684757	-0.831819	ENSG00000171566	chr4
Oligo_Astro	YIPF2	-0.144003	0.51209	0.761468	-0.656281	ENSG00000130733	chr19
Oligo_Astro	PITPNC1	-0.190377	0.327381	0.628878	-0.980825	ENSG00000154217	chr17
Oligo_Astro	MRPL4	0.167875	0.369526	0.659208	0.898564	ENSG00000105364	chr19
Oligo_Astro	PNPLA8	0.153794	0.316211	0.618583	1.00377	ENSG00000135241	chr7
Oligo_Astro	APPL1	0.160945	0.333174	0.632992	0.969131	ENSG00000157500	chr3
Oligo_Astro	RBM28	0.144548	0.590457	0.808188	0.538689	ENSG00000106344	chr7
Oligo_Astro	PTPRO	0.150753	0.594467	0.810013	0.532881	ENSG00000151490	chr12
Oligo_Astro	TMBIM4	0.172388	0.324383	0.626551	0.986932	ENSG00000155957	chr12
Oligo_Astro	KLHL1	0.113417	0.690391	0.858225	0.398666	ENSG00000150361	chr13
Oligo_Astro	LDB3	0.208084	0.440078	0.710797	0.772976	ENSG00000122367	chr10
Oligo_Astro	DCAF6	0.153073	0.490871	0.745859	0.689678	ENSG00000143164	chr1
Oligo_Astro	GCN1	-0.135438	0.54554	0.783837	-0.605068	ENSG00000089154	chr12
Oligo_Astro	PPP6R3	-0.162029	0.437284	0.709738	-0.777711	ENSG00000110075	chr11
Oligo_Astro	PSD	-0.172911	0.314822	0.616557	-1.00666	ENSG00000059915	chr10
Oligo_Astro	TSHZ2	-0.149268	0.57676	0.801419	-0.558666	ENSG00000182463	chr20
Oligo_Astro	NRBP2	-0.1758	0.291739	0.593898	-1.05597	ENSG00000185189	chr8
Oligo_Astro	NR2F2	0.204933	0.353606	0.647083	0.928898	ENSG00000185551	chr15
Oligo_Astro	SLC16A3	-0.168745	0.54113	0.782048	-0.611727	ENSG00000141526	chr17
Oligo_Astro	PHF23	0.147617	0.479984	0.739075	0.707113	ENSG00000040633	chr17
Oligo_Astro	UBR2	-0.135806	0.494531	0.749312	-0.683862	ENSG00000024048	chr6
Oligo_Astro	SWI5	0.152172	0.571552	0.798532	0.56632	ENSG00000175854	chr9
Oligo_Astro	WASHC2C	-0.0792414	0.789033	0.907029	-0.26778	ENSG00000172661	chr10
Oligo_Astro	TUBG2	0.159579	0.322629	0.624879	0.99052	ENSG00000037042	chr17
Oligo_Astro	ARL6IP1	0.120984	0.141483	0.417082	1.47374	ENSG00000170540	chr16
Oligo_Astro	VAC14	0.148738	0.500909	0.75414	0.673785	ENSG00000103043	chr16
Oligo_Astro	AACS	0.135148	0.58798	0.807384	0.542284	ENSG00000081760	chr12
Oligo_Astro	ABHD11	0.0631217	0.82553	0.924307	0.22061	ENSG00000106077	chr7
Oligo_Astro	ZNF91	0.168071	0.38336	0.667258	0.87286	ENSG00000167232	chr19
Oligo_Astro	ADAM10	0.18618	0.34036	0.638644	0.954805	ENSG00000137845	chr15
Oligo_Astro	B4GALT6	0.165259	0.43609	0.708957	0.779741	ENSG00000118276	chr18
Oligo_Astro	TPRKB	0.162985	0.487181	0.743398	0.695564	ENSG00000144034	chr2
Oligo_Astro	TUBGCP4	0.141913	0.569206	0.797318	0.569781	ENSG00000137822	chr15
Oligo_Astro	TOB2	-0.175851	0.395515	0.675717	-0.850743	ENSG00000183864	chr22
Oligo_Astro	RNF152	-0.178213	0.427024	0.701377	-0.795254	ENSG00000176641	chr18
Oligo_Astro	ZBTB16	-0.194118	0.333236	0.632992	-0.969005	ENSG00000109906	chr11
Oligo_Astro	OARD1	0.148312	0.483496	0.741107	0.701466	ENSG00000124596	chr6
Oligo_Astro	PAAF1	0.167431	0.350706	0.645283	0.934516	ENSG00000175575	chr11
Oligo_Astro	TTC1	0.147867	0.242324	0.542739	1.17125	ENSG00000113312	chr5
Oligo_Astro	SMC3	0.175446	0.359946	0.652562	0.916716	ENSG00000108055	chr10
Oligo_Astro	LRRC14	0.105577	0.65986	0.841255	0.440496	ENSG00000160959	chr8
Oligo_Astro	PLCB4	0.170882	0.418102	0.693942	0.810713	ENSG00000101333	chr20
Oligo_Astro	NSD1	0.145998	0.527866	0.770805	0.631922	ENSG00000165671	chr5
Oligo_Astro	ABCB8	-0.153411	0.4839	0.741265	-0.700816	ENSG00000197150	chr7
Oligo_Astro	SNAP23	0.0577086	0.850033	0.934264	0.189222	ENSG00000092531	chr15
Oligo_Astro	TMUB2	0.173554	0.426134	0.701047	0.796789	ENSG00000168591	chr17
Oligo_Astro	FAM228B	-0.16886	0.438172	0.709907	-0.776204	ENSG00000219626	chr2
Oligo_Astro	GCSH	-0.151546	0.234965	0.534734	-1.18979	ENSG00000140905	chr16
Oligo_Astro	SLC16A14	-0.0899612	0.750061	0.888578	-0.318819	ENSG00000163053	chr2
Oligo_Astro	ABCB6	-0.157897	0.447123	0.71561	-0.761109	ENSG00000115657	chr2
Oligo_Astro	FBXO33	0.171918	0.410582	0.688607	0.823893	ENSG00000165355	chr14
Oligo_Astro	TMEM64	0.148063	0.577494	0.801419	0.557591	ENSG00000180694	chr8
Oligo_Astro	DMXL2	0.168841	0.314997	0.616752	1.00629	ENSG00000104093	chr15
Oligo_Astro	OSTC	0.174371	0.42513	0.69978	0.798521	ENSG00000198856	chr4
Oligo_Astro	TXN2	0.153958	0.301386	0.602846	1.03505	ENSG00000100348	chr22
Oligo_Astro	RHOF	0.0738247	0.792516	0.908679	0.263253	ENSG00000139725	chr12
Oligo_Astro	TMEM121	0.1253	0.657526	0.840854	0.443725	ENSG00000184986	chr14
Oligo_Astro	FAM107B	0.190075	0.278114	0.580276	1.08632	ENSG00000065809	chr10
Oligo_Astro	DCUN1D4	0.166962	0.296965	0.599424	1.04458	ENSG00000109184	chr4
Oligo_Astro	MT-ND5	-0.280928	0.043568	0.230899	-2.02693	ENSG00000198786	chrMT
Oligo_Astro	FAM13A	-0.0905171	0.738297	0.883336	-0.334385	ENSG00000138640	chr4
Oligo_Astro	CISD3	-0.158719	0.381116	0.66565	-0.87699	ENSG00000277972	chr17
Oligo_Astro	NAA16	-0.0935806	0.762311	0.8933	-0.302692	ENSG00000172766	chr13
Oligo_Astro	SND1	-0.162413	0.329533	0.630639	-0.976466	ENSG00000197157	chr7
Oligo_Astro	SWAP70	0.135443	0.59593	0.810787	0.530766	ENSG00000133789	chr11
Oligo_Astro	DOCK10	0.199805	0.430514	0.704501	0.78926	ENSG00000135905	chr2
Oligo_Astro	GALNT8	-0.166567	0.480154	0.739075	-0.706839	ENSG00000130035	chr12
Oligo_Astro	AKR1C1	0.1715	0.550737	0.78686	0.597255	ENSG00000187134	chr10
Oligo_Astro	RBPJ	-0.164417	0.252625	0.552495	-1.14596	ENSG00000168214	chr4
Oligo_Astro	AC005332.6	-0.149373	0.550712	0.78686	-0.597293	ENSG00000278730	chr17
Oligo_Astro	RNF139	0.151029	0.492923	0.747918	0.686415	ENSG00000170881	chr8
Oligo_Astro	MRPS6	0.174993	0.395743	0.675965	0.850332	ENSG00000243927	chr21
Oligo_Astro	USP27X	0.162953	0.491333	0.7462	0.688943	ENSG00000273820	chrX
Oligo_Astro	TMX3	-0.165411	0.428428	0.702639	-0.792841	ENSG00000166479	chr18
Oligo_Astro	MARCH7	-0.149636	0.482571	0.740817	-0.702951	ENSG00000136536	chr2
Oligo_Astro	FBXW2	-0.140656	0.48371	0.741236	-0.701121	ENSG00000119402	chr9
Oligo_Astro	SFXN1	0.15639	0.317	0.618887	1.00213	ENSG00000164466	chr5
Oligo_Astro	CDK11B	-0.0865968	0.7699	0.896861	-0.292741	ENSG00000248333	chr1
Oligo_Astro	GATAD1	0.174551	0.423956	0.698945	0.800549	ENSG00000157259	chr7
Oligo_Astro	LARP6	0.168933	0.289499	0.590559	1.06089	ENSG00000166173	chr15
Oligo_Astro	ZNFX1	0.12162	0.631203	0.830364	0.480473	ENSG00000124201	chr20
Oligo_Astro	FAM174C	0.149151	0.568681	0.797192	0.570555	ENSG00000228300	chr19
Oligo_Astro	HMGN4	0.143777	0.508495	0.758686	0.661888	ENSG00000182952	chr6
Oligo_Astro	SGSM3	-0.152184	0.454213	0.720199	-0.749276	ENSG00000100359	chr22
Oligo_Astro	ZNF281	0.157284	0.493648	0.748461	0.685263	ENSG00000162702	chr1
Oligo_Astro	TRIB2	0.154575	0.522246	0.767549	0.640556	ENSG00000071575	chr2
Oligo_Astro	FLCN	-0.135142	0.58759	0.807227	-0.542853	ENSG00000154803	chr17
Oligo_Astro	NEK9	-0.152108	0.561891	0.793129	-0.58061	ENSG00000119638	chr14
Oligo_Astro	NCBP3	0.143337	0.555459	0.789872	0.590188	ENSG00000074356	chr17
Oligo_Astro	RASGEF1B	0.142898	0.589768	0.807962	0.539688	ENSG00000138670	chr4
Oligo_Astro	ATL3	-0.170571	0.470816	0.732013	-0.721964	ENSG00000184743	chr11
Oligo_Astro	SNHG9	-0.18834	0.417342	0.693528	-0.812039	ENSG00000255198	chr16
Oligo_Astro	MRPS18A	0.172336	0.417998	0.693942	0.810895	ENSG00000096080	chr6
Oligo_Astro	CKAP2	0.057949	0.845441	0.932378	0.195089	ENSG00000136108	chr13
Oligo_Astro	MAGT1	0.1669	0.396152	0.67611	0.849596	ENSG00000102158	chrX
Oligo_Astro	ZHX3	-0.170022	0.377211	0.663972	-0.884212	ENSG00000174306	chr20
Oligo_Astro	DYNC2LI1	-0.138268	0.574534	0.79973	-0.561933	ENSG00000138036	chr2
Oligo_Astro	GABRG3	-0.0265305	0.92973	0.9682	-0.0882499	ENSG00000182256	chr15
Oligo_Astro	NUDT12	0.106702	0.694588	0.860194	0.392972	ENSG00000112874	chr5
Oligo_Astro	FUT8	0.167473	0.414333	0.69163	0.8173	ENSG00000033170	chr14
Oligo_Astro	COX5B	0.163443	0.131955	0.404193	1.5101	ENSG00000135940	chr2
Oligo_Astro	ROBO1	-0.184729	0.43266	0.705605	-0.785588	ENSG00000169855	chr3
Oligo_Astro	OFD1	-0.159642	0.536738	0.7786	-0.618385	ENSG00000046651	chrX
Oligo_Astro	EIF2B3	0.144184	0.55385	0.788823	0.592593	ENSG00000070785	chr1
Oligo_Astro	KCNJ9	0.10194	0.682192	0.852975	0.409828	ENSG00000162728	chr1
Oligo_Astro	MTA1	-0.159067	0.487208	0.743398	-0.695521	ENSG00000182979	chr14
Oligo_Astro	ACAA2	0.173725	0.380887	0.66565	0.877412	ENSG00000167315	chr18
Oligo_Astro	SSBP2	-0.155725	0.340458	0.638682	-0.95461	ENSG00000145687	chr5
Oligo_Astro	METTL2B	-0.134765	0.609736	0.817697	-0.510927	ENSG00000165055	chr7
Oligo_Astro	SLC1A4	-0.167801	0.247139	0.5474	-1.15933	ENSG00000115902	chr2
Oligo_Astro	PDE4D	0.144328	0.574958	0.800014	0.561311	ENSG00000113448	chr5
Oligo_Astro	RANBP3	-0.17366	0.379493	0.66495	-0.879986	ENSG00000031823	chr19
Oligo_Astro	RAP2A	0.166623	0.300032	0.602216	1.03796	ENSG00000125249	chr13
Oligo_Astro	UST	0.19367	0.518853	0.765599	0.645795	ENSG00000111962	chr6
Oligo_Astro	RYR2	-0.156541	0.550797	0.78686	-0.597166	ENSG00000198626	chr1
Oligo_Astro	DAPK3	-0.132148	0.546896	0.784807	-0.603027	ENSG00000167657	chr19
Oligo_Astro	NKAP	0.189	0.381354	0.66565	0.876551	ENSG00000101882	chrX
Oligo_Astro	GM2A	0.183472	0.467715	0.729635	0.727025	ENSG00000196743	chr5
Oligo_Astro	SLC31A1	-0.150043	0.562765	0.793871	-0.579313	ENSG00000136868	chr9
Oligo_Astro	KMT5B	-0.157153	0.498146	0.752342	-0.678143	ENSG00000110066	chr11
Oligo_Astro	MIGA2	-0.148336	0.507717	0.758018	-0.663103	ENSG00000148343	chr9
Oligo_Astro	RBMX2	-0.141983	0.585978	0.806304	-0.545197	ENSG00000134597	chrX
Oligo_Astro	ERGIC2	0.155559	0.397853	0.677222	0.846536	ENSG00000087502	chr12
Oligo_Astro	RELN	-0.127157	0.727096	0.87741	-0.349292	ENSG00000189056	chr7
Oligo_Astro	RAI1	0.158424	0.4273	0.701377	0.79478	ENSG00000108557	chr17
Oligo_Astro	NUDT10	-0.0963458	0.67538	0.849526	-0.419141	ENSG00000122824	chrX
Oligo_Astro	FECH	-0.151874	0.513078	0.761998	-0.654745	ENSG00000066926	chr18
Oligo_Astro	ARCN1	-0.159163	0.389407	0.671121	-0.861805	ENSG00000095139	chr11
Oligo_Astro	LRRC49	-0.161817	0.463688	0.726831	-0.733623	ENSG00000137821	chr15
Oligo_Astro	ALDH7A1	0.179641	0.313916	0.616115	1.00854	ENSG00000164904	chr5
Oligo_Astro	BAG3	-0.17282	0.417005	0.69311	-0.812626	ENSG00000151929	chr10
Oligo_Astro	DBNL	-0.162354	0.303054	0.604026	-1.03148	ENSG00000136279	chr7
Oligo_Astro	WDR12	0.146863	0.558904	0.791812	0.585052	ENSG00000138442	chr2
Oligo_Astro	NAA10	-0.170807	0.372259	0.660776	-0.893439	ENSG00000102030	chrX
Oligo_Astro	FAM210B	0.153163	0.398659	0.677679	0.845091	ENSG00000124098	chr20
Oligo_Astro	CEP78	-0.154325	0.545255	0.783837	-0.605498	ENSG00000148019	chr9
Oligo_Astro	ASTN2	-0.16206	0.415189	0.692228	-0.815802	ENSG00000148219	chr9
Oligo_Astro	ECHDC1	0.164246	0.378592	0.664354	0.881652	ENSG00000093144	chr6
Oligo_Astro	BBX	0.178691	0.299019	0.601594	1.04014	ENSG00000114439	chr3
Oligo_Astro	GRHPR	0.175441	0.300379	0.602216	1.03721	ENSG00000137106	chr9
Oligo_Astro	MEGF8	-0.17056	0.366348	0.657153	-0.904551	ENSG00000105429	chr19
Oligo_Astro	SCLT1	0.110229	0.717891	0.871287	0.361581	ENSG00000151466	chr4
Oligo_Astro	USP19	-0.11586	0.629655	0.829667	-0.482653	ENSG00000172046	chr3
Oligo_Astro	TMIE	-0.0627225	0.834843	0.928683	-0.208656	ENSG00000181585	chr3
Oligo_Astro	AFF1	0.132316	0.600538	0.812985	0.524122	ENSG00000172493	chr4
Oligo_Astro	GIHCG	0.164654	0.484146	0.741289	0.700423	ENSG00000257698	chr12
Oligo_Astro	UBQLN1	0.158259	0.245853	0.546714	1.1625	ENSG00000135018	chr9
Oligo_Astro	LARP1	0.14525	0.194921	0.488696	1.29874	ENSG00000155506	chr5
Oligo_Astro	SBF1	-0.152584	0.340333	0.638644	-0.954858	ENSG00000100241	chr22
Oligo_Astro	PSMC1	0.153507	0.252478	0.552321	1.14631	ENSG00000100764	chr14
Oligo_Astro	PDE1B	0.097932	0.732953	0.880314	0.341483	ENSG00000123360	chr12
Oligo_Astro	RRM1	0.15507	0.47599	0.735228	0.713563	ENSG00000167325	chr11
Oligo_Astro	PCSK7	-0.161278	0.521483	0.767015	-0.641732	ENSG00000160613	chr11
Oligo_Astro	SNX30	-0.167481	0.485408	0.742458	-0.698401	ENSG00000148158	chr9
Oligo_Astro	MAP3K4	-0.0834538	0.765077	0.894583	-0.299062	ENSG00000085511	chr6
Oligo_Astro	CRTC3	0.122692	0.647402	0.837814	0.457785	ENSG00000140577	chr15
Oligo_Astro	ARHGEF2	0.162767	0.4459	0.715469	0.763162	ENSG00000116584	chr1
Oligo_Astro	TMEM145	-0.0882311	0.754144	0.890309	-0.313435	ENSG00000167619	chr19
Oligo_Astro	ILKAP	-0.151096	0.439363	0.710444	-0.774186	ENSG00000132323	chr2
Oligo_Astro	LDHD	-0.140285	0.538441	0.779682	-0.615801	ENSG00000166816	chr16
Oligo_Astro	PCNT	0.134107	0.551351	0.787189	0.596335	ENSG00000160299	chr21
Oligo_Astro	PTPMT1	0.171793	0.366779	0.657348	0.903738	ENSG00000110536	chr11
Oligo_Astro	MOSPD2	0.146035	0.557475	0.790692	0.58718	ENSG00000130150	chrX
Oligo_Astro	POLR3A	0.116184	0.633579	0.831744	0.477129	ENSG00000148606	chr10
Oligo_Astro	WHRN	0.13979	0.578733	0.802131	0.555775	ENSG00000095397	chr9
Oligo_Astro	SRGAP2	-0.160759	0.438077	0.709907	-0.776365	ENSG00000266028	chr1
Oligo_Astro	ZNF667	0.117492	0.624629	0.827177	0.48975	ENSG00000198046	chr19
Oligo_Astro	HNRNPR	0.146823	0.293463	0.595919	1.05219	ENSG00000125944	chr1
Oligo_Astro	ZBTB8OS	-0.155319	0.49381	0.748567	-0.685006	ENSG00000176261	chr1
Oligo_Astro	CASTOR3	-0.159977	0.359313	0.651849	-0.917927	ENSG00000239521	chr7
Oligo_Astro	VPS16	-0.12716	0.589062	0.80778	-0.540713	ENSG00000215305	chr20
Oligo_Astro	PIGK	-0.160374	0.449537	0.716629	-0.757069	ENSG00000142892	chr1
Oligo_Astro	COQ4	-0.160542	0.403365	0.682546	-0.83668	ENSG00000167113	chr9
Oligo_Astro	DIO2	-0.158596	0.553734	0.788796	-0.592767	ENSG00000211448	chr14
Oligo_Astro	NOTCH1	-0.146637	0.570155	0.797963	-0.56838	ENSG00000148400	chr9
Oligo_Astro	STON1	-0.0591108	0.857883	0.935557	-0.179207	ENSG00000243244	chr2
Oligo_Astro	KIAA0319L	-0.149157	0.352311	0.64634	-0.931402	ENSG00000142687	chr1
Oligo_Astro	RHBDL1	0.0179052	0.94904	0.976228	0.0639596	ENSG00000103269	chr16
Oligo_Astro	FAM32A	-0.146861	0.329871	0.630854	-0.975784	ENSG00000105058	chr19
Oligo_Astro	COMMD8	-0.141751	0.554526	0.789002	-0.591583	ENSG00000169019	chr4
Oligo_Astro	LINC02693	0.0892079	0.717792	0.871287	0.361715	ENSG00000212719	chr17
Oligo_Astro	PPP1R11	0.165531	0.371815	0.660776	0.894269	ENSG00000204619	chr6
Oligo_Astro	GUCY1B1	0.164732	0.233887	0.533711	1.19254	ENSG00000061918	chr4
Oligo_Astro	NMRK1	-0.133578	0.617551	0.822067	-0.499787	ENSG00000106733	chr9
Oligo_Astro	PDZD8	0.154578	0.341846	0.639687	0.951867	ENSG00000165650	chr10
Oligo_Astro	MBTPS2	0.109892	0.672534	0.847257	0.423042	ENSG00000012174	chrX
Oligo_Astro	VPS50	-0.136341	0.547573	0.785372	-0.602008	ENSG00000004766	chr7
Oligo_Astro	RPS5	-0.143961	0.160793	0.444429	-1.4055	ENSG00000083845	chr19
Oligo_Astro	KSR2	0.0857318	0.741345	0.884729	0.330344	ENSG00000171435	chr12
Oligo_Astro	ITGB8	-0.204341	0.277659	0.580276	-1.08735	ENSG00000105855	chr7
Oligo_Astro	PSMA6	-0.161899	0.277377	0.580276	-1.08799	ENSG00000100902	chr14
Oligo_Astro	HMGXB4	-0.0786458	0.754755	0.890309	-0.31263	ENSG00000100281	chr22
Oligo_Astro	NAXE	0.154129	0.327439	0.628878	0.980708	ENSG00000163382	chr1
Oligo_Astro	HS6ST2	-0.122713	0.639595	0.834267	-0.468689	ENSG00000171004	chrX
Oligo_Astro	FBXL19	-0.0853634	0.744106	0.886337	-0.326689	ENSG00000099364	chr16
Oligo_Astro	BAIAP3	-0.21432	0.229564	0.528133	-1.20372	ENSG00000007516	chr16
Oligo_Astro	UNC5D	-0.0703606	0.827613	0.92564	-0.217933	ENSG00000156687	chr8
Oligo_Astro	CPXM2	-0.187771	0.477024	0.736405	-0.711892	ENSG00000121898	chr10
Oligo_Astro	CFAP97	-0.152569	0.446316	0.715563	-0.762463	ENSG00000164323	chr4
Oligo_Astro	CLPB	-0.16602	0.415951	0.692802	-0.814468	ENSG00000162129	chr11
Oligo_Astro	CTTNBP2	0.140277	0.556522	0.790211	0.588602	ENSG00000077063	chr7
Oligo_Astro	SLC22A23	-0.143846	0.512218	0.761468	-0.656082	ENSG00000137266	chr6
Oligo_Astro	ZNF275	-0.113115	0.642098	0.83588	-0.465186	ENSG00000063587	chrX
Oligo_Astro	APOOL	0.135082	0.571117	0.798255	0.566962	ENSG00000155008	chrX
Oligo_Astro	RAB39B	-0.158591	0.50295	0.755538	-0.670574	ENSG00000155961	chrX
Oligo_Astro	MGST2	-0.0976795	0.694699	0.860194	-0.392822	ENSG00000085871	chr4
Oligo_Astro	NYAP1	0.073308	0.786099	0.905662	0.271596	ENSG00000166924	chr7
Oligo_Astro	DDX27	-0.156776	0.508676	0.758686	-0.661604	ENSG00000124228	chr20
Oligo_Astro	HS3ST4	-0.0361949	0.909431	0.95871	-0.113841	ENSG00000182601	chr16
Oligo_Astro	SEPTIN10	0.144969	0.544268	0.783388	0.606987	ENSG00000186522	chr2
Oligo_Astro	PEG3	0.150113	0.143132	0.420119	1.46764	ENSG00000198300	chr19
Oligo_Astro	PAWR	-0.0927626	0.753714	0.890309	-0.314002	ENSG00000177425	chr12
Oligo_Astro	LSM8	0.145365	0.552676	0.788391	0.59435	ENSG00000128534	chr7
Oligo_Astro	SART1	0.14703	0.599947	0.812985	0.524973	ENSG00000175467	chr11
Oligo_Astro	PSMG1	0.111723	0.652247	0.839474	0.451045	ENSG00000183527	chr21
Oligo_Astro	ACO2	0.141663	0.206995	0.502597	1.2643	ENSG00000100412	chr22
Oligo_Astro	PRKAR2A	-0.164404	0.344133	0.640821	-0.947361	ENSG00000114302	chr3
Oligo_Astro	FNDC5	0.152388	0.550232	0.78686	0.598014	ENSG00000160097	chr1
Oligo_Astro	TXNRD1	0.15274	0.355845	0.649073	0.92458	ENSG00000198431	chr12
Oligo_Astro	PHKA1	-0.0898608	0.726143	0.876922	-0.350552	ENSG00000067177	chrX
Oligo_Astro	DDHD2	-0.155165	0.316544	0.618742	-1.00307	ENSG00000085788	chr8
Oligo_Astro	EMP2	0.141272	0.606381	0.816428	0.515729	ENSG00000213853	chr16
Oligo_Astro	PPP1R14C	-0.0950331	0.73957	0.883776	-0.332696	ENSG00000198729	chr6
Oligo_Astro	STRN3	0.14009	0.459648	0.724399	0.740274	ENSG00000196792	chr14
Oligo_Astro	GSTT2B	-0.180107	0.701231	0.865233	-0.38403	ENSG00000133433	chr22
Oligo_Astro	WASHC5	-0.140202	0.466026	0.728556	-0.729787	ENSG00000164961	chr8
Oligo_Astro	CCDC82	-0.153478	0.3777	0.664214	-0.883306	ENSG00000149231	chr11
Oligo_Astro	FAIM2	0.141468	0.153878	0.435809	1.42918	ENSG00000135472	chr12
Oligo_Astro	SMDT1	0.159226	0.258853	0.558326	1.13101	ENSG00000183172	chr22
Oligo_Astro	CACNB2	-0.137079	0.580671	0.803301	-0.55294	ENSG00000165995	chr10
Oligo_Astro	CACNG2	0.0849632	0.788494	0.906874	0.26848	ENSG00000166862	chr22
Oligo_Astro	POLD4	-0.141085	0.542386	0.782337	-0.609829	ENSG00000175482	chr11
Oligo_Astro	RUBCN	-0.149236	0.45001	0.716629	-0.756278	ENSG00000145016	chr3
Oligo_Astro	KIF9	0.125759	0.630611	0.829988	0.481305	ENSG00000088727	chr3
Oligo_Astro	DNAJC21	0.161474	0.369037	0.659121	0.899483	ENSG00000168724	chr5
Oligo_Astro	TRPM3	-0.200219	0.327198	0.62886	-0.981197	ENSG00000083067	chr9
Oligo_Astro	ATG7	-0.113449	0.643389	0.836411	-0.463382	ENSG00000197548	chr3
Oligo_Astro	ARHGEF17	-0.15145	0.351382	0.645518	-0.933203	ENSG00000110237	chr11
Oligo_Astro	EPHX2	-0.134633	0.63852	0.833933	-0.470195	ENSG00000120915	chr8
Oligo_Astro	C3orf18	-0.116178	0.588723	0.807558	-0.541205	ENSG00000088543	chr3
Oligo_Astro	RAPGEF3	0.132379	0.580948	0.803541	0.552534	ENSG00000079337	chr12
Oligo_Astro	GTF2H1	-0.134393	0.586143	0.806304	-0.544956	ENSG00000110768	chr11
Oligo_Astro	C12orf43	0.139907	0.561675	0.793129	0.58093	ENSG00000157895	chr12
Oligo_Astro	IMPDH1	0.0887885	0.761368	0.893048	0.30393	ENSG00000106348	chr7
Oligo_Astro	RAB3D	-0.0479782	0.863003	0.937759	-0.172685	ENSG00000105514	chr19
Oligo_Astro	DIPK1C	0.151027	0.473448	0.73313	0.717686	ENSG00000187773	chr18
Oligo_Astro	MAL2	-0.0430416	0.881801	0.946603	-0.148799	ENSG00000147676	chr8
Oligo_Astro	LRP8	-0.159868	0.488456	0.744485	-0.693526	ENSG00000157193	chr1
Oligo_Astro	ADAM9	0.123551	0.609891	0.817715	0.510706	ENSG00000168615	chr8
Oligo_Astro	YIF1B	-0.154676	0.461059	0.725282	-0.737948	ENSG00000167645	chr19
Oligo_Astro	RPH3A	-0.182797	0.409894	0.688024	-0.825106	ENSG00000089169	chr12
Oligo_Astro	KLHDC3	0.144052	0.278056	0.580276	1.08645	ENSG00000124702	chr6
Oligo_Astro	DDA1	0.148369	0.325328	0.627607	0.985004	ENSG00000130311	chr19
Oligo_Astro	PDCD7	0.148763	0.589205	0.80784	0.540506	ENSG00000090470	chr15
Oligo_Astro	QSER1	0.132258	0.629969	0.829752	0.48221	ENSG00000060749	chr11
Oligo_Astro	SCAMP3	-0.153101	0.329019	0.630278	-0.977506	ENSG00000116521	chr1
Oligo_Astro	DGKQ	0.0559838	0.846312	0.93258	0.193975	ENSG00000145214	chr4
Oligo_Astro	BOLA2	-0.0293129	0.921565	0.96353	-0.0985362	ENSG00000183336	chr16
Oligo_Astro	RHEB	0.139449	0.22593	0.523207	1.21313	ENSG00000106615	chr7
Oligo_Astro	CAMK1	0.121166	0.621337	0.824996	0.494412	ENSG00000134072	chr3
Oligo_Astro	TRA2A	-0.165445	0.361294	0.653497	-0.914144	ENSG00000164548	chr7
Oligo_Astro	RRAGC	0.1578	0.353229	0.647004	0.929627	ENSG00000116954	chr1
Oligo_Astro	DNAJC1	-0.0910436	0.744568	0.886628	-0.326078	ENSG00000136770	chr10
Oligo_Astro	FAM13C	-0.166491	0.42073	0.696318	-0.80614	ENSG00000148541	chr10
Oligo_Astro	HELZ	-0.157221	0.428292	0.702557	-0.793074	ENSG00000198265	chr17
Oligo_Astro	EPC1	-0.106596	0.684821	0.854689	-0.406244	ENSG00000120616	chr10
Oligo_Astro	UTP23	-0.107503	0.690166	0.858225	-0.398973	ENSG00000147679	chr8
Oligo_Astro	CRHBP	0.0570973	0.86261	0.937711	0.173185	ENSG00000145708	chr5
Oligo_Astro	GCHFR	0.230085	0.554556	0.789002	0.591612	ENSG00000137880	chr15
Oligo_Astro	TTC5	0.0147393	0.958593	0.980825	0.0519578	ENSG00000136319	chr14
Oligo_Astro	DR1	0.150597	0.42445	0.699069	0.799695	ENSG00000117505	chr1
Oligo_Astro	TMEM134	0.135942	0.595926	0.810787	0.530772	ENSG00000172663	chr11
Oligo_Astro	PLA2G15	0.0925024	0.751665	0.889492	0.316702	ENSG00000103066	chr16
Oligo_Astro	UBE2B	-0.144538	0.270504	0.572134	-1.10371	ENSG00000119048	chr5
Oligo_Astro	UBXN2B	0.1119	0.636264	0.833559	0.473358	ENSG00000215114	chr8
Oligo_Astro	GSG1L	-0.123503	0.615155	0.820207	-0.503195	ENSG00000169181	chr16
Oligo_Astro	LSM11	-0.0338125	0.905889	0.95696	-0.118314	ENSG00000155858	chr5
Oligo_Astro	STARD3NL	0.153274	0.305821	0.606361	1.02559	ENSG00000010270	chr7
Oligo_Astro	PGPEP1	-0.155524	0.541706	0.782048	-0.610857	ENSG00000130517	chr19
Oligo_Astro	SLC39A14	0.00897869	0.97529	0.988751	0.0309972	ENSG00000104635	chr8
Oligo_Astro	SLC25A13	0.0940857	0.726046	0.876922	0.350682	ENSG00000004864	chr7
Oligo_Astro	RELCH	-0.157629	0.486037	0.742805	-0.697393	ENSG00000134444	chr18
Oligo_Astro	KCTD13	0.0931891	0.704425	0.866577	0.379675	ENSG00000174943	chr16
Oligo_Astro	COPS2	-0.159053	0.330641	0.631455	-0.974229	ENSG00000166200	chr15
Oligo_Astro	SEC14L1	-0.177021	0.36617	0.656979	-0.904888	ENSG00000129657	chr17
Oligo_Astro	SMIM20	-0.136272	0.488534	0.744485	-0.693402	ENSG00000250317	chr4
Oligo_Astro	ASIC2	0.0429326	0.885841	0.947511	0.143677	ENSG00000108684	chr17
Oligo_Astro	MPP5	-0.151257	0.330997	0.631543	-0.973511	ENSG00000072415	chr14
Oligo_Astro	SFT2D2	0.117935	0.646479	0.837351	0.459071	ENSG00000213064	chr1
Oligo_Astro	USP32	-0.145728	0.480384	0.739075	-0.706468	ENSG00000170832	chr17
Oligo_Astro	TOLLIP	-0.144318	0.275708	0.578306	-1.09178	ENSG00000078902	chr11
Oligo_Astro	TMEM185A	-0.0143244	0.959763	0.98124	-0.0504883	ENSG00000269556	chrX
Oligo_Astro	TSPAN33	-0.155717	0.490925	0.745859	-0.689591	ENSG00000158457	chr7
Oligo_Astro	RCC1L	-0.085398	0.725484	0.876804	-0.351432	ENSG00000274523	chr7
Oligo_Astro	ZSWIM7	-0.146947	0.489119	0.744746	-0.692469	ENSG00000214941	chr17
Oligo_Astro	ICK	-0.0596787	0.834699	0.928683	-0.20884	ENSG00000112144	chr6
Oligo_Astro	RARRES2	-0.194437	0.444712	0.714819	-0.765159	ENSG00000106538	chr7
Oligo_Astro	SRP54	-0.14672	0.38814	0.669713	-0.864113	ENSG00000100883	chr14
Oligo_Astro	KDM1A	-0.145217	0.497051	0.751523	-0.679873	ENSG00000004487	chr1
Oligo_Astro	TFAP2B	-0.092252	0.81499	0.919826	-0.234192	ENSG00000008196	chr6
Oligo_Astro	ACER3	-0.165307	0.321915	0.62421	-0.991987	ENSG00000078124	chr11
Oligo_Astro	IRAK1	-0.149582	0.470909	0.732013	-0.721813	ENSG00000184216	chrX
Oligo_Astro	PPFIA4	-0.0673025	0.813554	0.919144	-0.236028	ENSG00000143847	chr1
Oligo_Astro	NHLRC3	-0.108216	0.683385	0.853551	-0.4082	ENSG00000188811	chr13
Oligo_Astro	PSMD9	-0.13106	0.564616	0.794576	-0.576568	ENSG00000110801	chr12
Oligo_Astro	FAM50A	-0.155237	0.347186	0.643233	-0.941375	ENSG00000071859	chrX
Oligo_Astro	ITPR2	-0.167098	0.452118	0.718365	-0.752762	ENSG00000123104	chr12
Oligo_Astro	SENP5	-0.161187	0.436063	0.708957	-0.779786	ENSG00000119231	chr3
Oligo_Astro	CLIP4	0.164688	0.371164	0.660414	0.895489	ENSG00000115295	chr2
Oligo_Astro	KLHL5	-0.147844	0.400092	0.679123	-0.842524	ENSG00000109790	chr4
Oligo_Astro	GABRA3	0.118929	0.649507	0.83852	0.454853	ENSG00000011677	chrX
Oligo_Astro	RXRA	-0.163477	0.431917	0.705471	-0.786858	ENSG00000186350	chr9
Oligo_Astro	TCEAL8	0.166642	0.353148	0.647002	0.929782	ENSG00000180964	chrX
Oligo_Astro	RPAP2	0.136005	0.557588	0.790692	0.587012	ENSG00000122484	chr1
Oligo_Astro	MFSD11	0.117108	0.610129	0.817715	0.510366	ENSG00000092931	chr17
Oligo_Astro	SMAD9	-0.13054	0.624498	0.827177	-0.489935	ENSG00000120693	chr13
Oligo_Astro	ZBTB33	0.137081	0.561436	0.793113	0.581286	ENSG00000177485	chrX
Oligo_Astro	SRGN	-0.187911	0.495366	0.750089	-0.68254	ENSG00000122862	chr10
Oligo_Astro	EFCAB14	0.161633	0.294699	0.597536	1.0495	ENSG00000159658	chr1
Oligo_Astro	GPRIN1	0.0202318	0.946618	0.975213	0.0670041	ENSG00000169258	chr5
Oligo_Astro	THOP1	-0.159597	0.429021	0.703078	-0.791822	ENSG00000172009	chr19
Oligo_Astro	SNRNP200	-0.148524	0.381333	0.66565	-0.87659	ENSG00000144028	chr2
Oligo_Astro	ACAP2	-0.148784	0.445784	0.715469	-0.763356	ENSG00000114331	chr3
Oligo_Astro	SNAP29	-0.149221	0.507458	0.758018	-0.663509	ENSG00000099940	chr22
Oligo_Astro	RPP30	0.105393	0.675916	0.849935	0.418407	ENSG00000148688	chr10
Oligo_Astro	KCNK9	-0.108339	0.6903	0.858225	-0.398791	ENSG00000169427	chr8
Oligo_Astro	PDE4A	-0.153038	0.44381	0.713862	-0.766677	ENSG00000065989	chr19
Oligo_Astro	EPHB1	-0.0326421	0.909689	0.958738	-0.113515	ENSG00000154928	chr3
Oligo_Astro	PHF24	-0.146037	0.470971	0.732013	-0.721713	ENSG00000122733	chr9
Oligo_Astro	SNX18	-0.151286	0.517466	0.764661	-0.647937	ENSG00000178996	chr5
Oligo_Astro	GNE	0.140628	0.538704	0.779906	0.615402	ENSG00000159921	chr9
Oligo_Astro	PSMD5	0.0951358	0.702683	0.865714	0.382026	ENSG00000095261	chr9
Oligo_Astro	CINP	-0.150907	0.395429	0.675711	-0.850899	ENSG00000100865	chr14
Oligo_Astro	RALY	0.163809	0.36281	0.654246	0.911257	ENSG00000125970	chr20
Oligo_Astro	ANKRD39	-0.10091	0.716309	0.871287	-0.363701	ENSG00000213337	chr2
Oligo_Astro	ELMO2	0.129436	0.535798	0.778206	0.619815	ENSG00000062598	chr20
Oligo_Astro	SPATA13	-0.137246	0.556305	0.790211	-0.588926	ENSG00000182957	chr13
Oligo_Astro	USP12	0.143678	0.420524	0.696318	0.806497	ENSG00000152484	chr13
Oligo_Astro	DHDDS	0.102266	0.678145	0.850814	0.415356	ENSG00000117682	chr1
Oligo_Astro	ANTXR1	-0.193027	0.437562	0.709906	-0.77724	ENSG00000169604	chr2
Oligo_Astro	KCNQ1OT1	-0.238598	0.411599	0.689346	-0.822196	ENSG00000269821	chr11
Oligo_Astro	CBX3	0.134987	0.259992	0.559893	1.12831	ENSG00000122565	chr7
Oligo_Astro	SLC23A2	-0.151386	0.333656	0.632992	-0.968164	ENSG00000089057	chr20
Oligo_Astro	PNPLA6	-0.148103	0.333786	0.632992	-0.967903	ENSG00000032444	chr19
Oligo_Astro	SNX29	0.120804	0.638328	0.833933	0.470463	ENSG00000048471	chr16
Oligo_Astro	CSF1	-0.125541	0.650006	0.83852	-0.454159	ENSG00000184371	chr1
Oligo_Astro	MYBPC1	-0.173042	0.321173	0.623603	-0.99351	ENSG00000196091	chr12
Oligo_Astro	CSGALNACT1	-0.0703656	0.798083	0.911476	-0.25603	ENSG00000147408	chr8
Oligo_Astro	CCDC34	0.147547	0.577839	0.801419	0.557084	ENSG00000109881	chr11
Oligo_Astro	NXPH4	0.106785	0.733965	0.880775	0.340137	ENSG00000182379	chr12
Oligo_Astro	RAE1	-0.128487	0.587306	0.807001	-0.543265	ENSG00000101146	chr20
Oligo_Astro	CHDH	-0.119372	0.6338	0.8319	-0.476819	ENSG00000016391	chr3
Oligo_Astro	EHMT1	-0.118143	0.639534	0.834267	-0.468774	ENSG00000181090	chr9
Oligo_Astro	MARF1	-0.14874	0.331635	0.632221	-0.972224	ENSG00000166783	chr16
Oligo_Astro	GRID1	-0.105223	0.700146	0.864418	-0.385451	ENSG00000182771	chr10
Oligo_Astro	GSK3A	0.157607	0.333612	0.632992	0.968253	ENSG00000105723	chr19
Oligo_Astro	LGI2	0.124726	0.677542	0.850553	0.416182	ENSG00000153012	chr4
Oligo_Astro	ORAI2	-0.168783	0.327833	0.629246	-0.979909	ENSG00000160991	chr7
Oligo_Astro	EAPP	-0.158578	0.421213	0.696835	-0.805302	ENSG00000129518	chr14
Oligo_Astro	MFAP3L	0.17052	0.400616	0.679447	0.841585	ENSG00000198948	chr4
Oligo_Astro	AFMID	-0.142706	0.557218	0.790692	-0.587564	ENSG00000183077	chr17
Oligo_Astro	KIAA1143	-0.161418	0.434486	0.708016	-0.782472	ENSG00000163807	chr3
Oligo_Astro	JAGN1	0.13583	0.492566	0.747654	0.686982	ENSG00000171135	chr3
Oligo_Astro	FBXO45	-0.135954	0.566076	0.795692	-0.574406	ENSG00000174013	chr3
Oligo_Astro	GTF3C6	-0.163122	0.347646	0.643233	-0.940477	ENSG00000155115	chr6
Oligo_Astro	SLC17A5	-0.111961	0.625199	0.827307	-0.488944	ENSG00000119899	chr6
Oligo_Astro	TMEM183A	0.154047	0.395095	0.675641	0.851501	ENSG00000163444	chr1
Oligo_Astro	ARFIP2	-0.135339	0.53333	0.775865	-0.623572	ENSG00000132254	chr11
Oligo_Astro	SALL1	0.160226	0.512227	0.761468	0.656068	ENSG00000103449	chr16
Oligo_Astro	AGL	-0.145995	0.48681	0.743348	-0.696156	ENSG00000162688	chr1
Oligo_Astro	HGSNAT	-0.123559	0.593744	0.809705	-0.533926	ENSG00000165102	chr8
Oligo_Astro	PTPN20	-0.00974019	0.975039	0.988685	-0.0313124	ENSG00000204179	chr10
Oligo_Astro	GCH1	-0.0443667	0.897329	0.952006	-0.129133	ENSG00000131979	chr14
Oligo_Astro	PHF10	-0.152679	0.317686	0.61928	-1.00071	ENSG00000130024	chr6
Oligo_Astro	TCF20	-0.115194	0.659381	0.841255	-0.441158	ENSG00000100207	chr22
Oligo_Astro	GK5	0.124908	0.660512	0.841255	0.439595	ENSG00000175066	chr3
Oligo_Astro	VARS	0.118254	0.589932	0.807962	0.53945	ENSG00000204394	chr6
Oligo_Astro	ABCB1	0.0734674	0.794353	0.909889	0.260869	ENSG00000085563	chr7
Oligo_Astro	MARCH5	-0.132173	0.555394	0.789872	-0.590286	ENSG00000198060	chr10
Oligo_Astro	LARP7	-0.182335	0.291469	0.593495	-1.05656	ENSG00000174720	chr4
Oligo_Astro	COMMD9	0.149482	0.41669	0.69311	0.813178	ENSG00000110442	chr11
Oligo_Astro	FAM193B	-0.085986	0.759612	0.892289	-0.306239	ENSG00000146067	chr5
Oligo_Astro	ATP6AP1	-0.147766	0.220196	0.516941	-1.22828	ENSG00000071553	chrX
Oligo_Astro	OPTN	0.139234	0.19808	0.492092	1.28958	ENSG00000123240	chr10
Oligo_Astro	FBXO34	0.074883	0.786454	0.905806	0.271133	ENSG00000178974	chr14
Oligo_Astro	MAN2A2	0.153666	0.320383	0.623107	0.995136	ENSG00000196547	chr15
Oligo_Astro	SS18	0.151072	0.536435	0.778576	0.618846	ENSG00000141380	chr18
Oligo_Astro	CBFB	0.170018	0.50989	0.759682	0.659709	ENSG00000067955	chr16
Oligo_Astro	THAP3	0.0241386	0.933942	0.968889	0.0829486	ENSG00000041988	chr1
Oligo_Astro	LRRC59	-0.121289	0.55354	0.788796	-0.593057	ENSG00000108829	chr17
Oligo_Astro	ASNSD1	-0.128891	0.607494	0.816818	-0.514134	ENSG00000138381	chr2
Oligo_Astro	ABCG2	0.147252	0.547488	0.785372	0.602136	ENSG00000118777	chr4
Oligo_Astro	DCP2	-0.133385	0.561597	0.793129	-0.581047	ENSG00000172795	chr5
Oligo_Astro	TBCC	-0.0957701	0.710973	0.868706	-0.370862	ENSG00000124659	chr6
Oligo_Astro	KLHL2	0.168983	0.38945	0.671121	0.861727	ENSG00000109466	chr4
Oligo_Astro	ACACA	-0.145935	0.383861	0.667844	-0.87194	ENSG00000278540	chr17
Oligo_Astro	ANKRD35	-0.144574	0.536105	0.778373	-0.619349	ENSG00000198483	chr1
Oligo_Astro	TMEM18	0.138357	0.501216	0.754389	0.673302	ENSG00000151353	chr2
Oligo_Astro	MGAT4B	-0.127873	0.591959	0.808624	-0.536511	ENSG00000161013	chr5
Oligo_Astro	MCRS1	-0.110129	0.650035	0.83852	-0.45412	ENSG00000187778	chr12
Oligo_Astro	FUS	-0.131997	0.254357	0.553639	-1.14178	ENSG00000089280	chr16
Oligo_Astro	HR	-0.0689509	0.820798	0.922804	-0.226695	ENSG00000168453	chr8
Oligo_Astro	CREBZF	-0.134784	0.551079	0.786938	-0.596743	ENSG00000137504	chr11
Oligo_Astro	HCFC1	0.145319	0.475799	0.735228	0.713874	ENSG00000172534	chrX
Oligo_Astro	GRK2	-0.153374	0.357608	0.650594	-0.921192	ENSG00000173020	chr11
Oligo_Astro	PSPH	-0.0406677	0.899748	0.953442	-0.126074	ENSG00000146733	chr7
Oligo_Astro	REV1	0.103707	0.700049	0.864418	0.385582	ENSG00000135945	chr2
Oligo_Astro	API5	0.141437	0.362463	0.654246	0.911917	ENSG00000166181	chr11
Oligo_Astro	CLN5	0.101638	0.67223	0.847257	0.423459	ENSG00000102805	chr13
Oligo_Astro	ZNF83	0.0611144	0.824074	0.924065	0.222481	ENSG00000167766	chr19
Oligo_Astro	ZNF721	0.10861	0.629205	0.829476	0.483287	ENSG00000182903	chr4
Oligo_Astro	CGREF1	0.0418638	0.885056	0.947402	0.144672	ENSG00000138028	chr2
Oligo_Astro	GGT7	-0.138362	0.457707	0.722755	-0.743483	ENSG00000131067	chr20
Oligo_Astro	SEMA4C	0.129003	0.604689	0.815355	0.518155	ENSG00000168758	chr2
Oligo_Astro	GRIK1	-0.0669647	0.828997	0.926018	-0.216156	ENSG00000171189	chr21
Oligo_Astro	AP5S1	-0.0203275	0.936982	0.96996	-0.0791228	ENSG00000125843	chr20
Oligo_Astro	GFOD2	-0.120166	0.615953	0.820767	-0.50206	ENSG00000141098	chr16
Oligo_Astro	ASB3	-0.139	0.465659	0.728438	-0.73039	ENSG00000115239	chr2
Oligo_Astro	ALG5	-0.132958	0.52905	0.772197	-0.630108	ENSG00000120697	chr13
Oligo_Astro	CANT1	-0.124875	0.566134	0.795692	-0.57432	ENSG00000171302	chr17
Oligo_Astro	MX1	0.16404	0.431987	0.705471	0.786738	ENSG00000157601	chr21
Oligo_Astro	PRPF4B	-0.162269	0.358466	0.650982	-0.919548	ENSG00000112739	chr6
Oligo_Astro	HEATR5A	0.122004	0.581174	0.803541	0.552204	ENSG00000129493	chr14
Oligo_Astro	CNNM1	-0.025478	0.930279	0.9682	-0.0875595	ENSG00000119946	chr10
Oligo_Astro	DDX51	-0.0727671	0.770855	0.896861	-0.291491	ENSG00000185163	chr12
Oligo_Astro	NLGN2	0.151218	0.403613	0.682826	0.836237	ENSG00000169992	chr17
Oligo_Astro	VPS13A	-0.115012	0.648958	0.83852	-0.455617	ENSG00000197969	chr9
Oligo_Astro	MMP28	0.0251092	0.927207	0.966824	0.0914282	ENSG00000271447	chr17
Oligo_Astro	JAG1	-0.0574825	0.842471	0.931391	-0.198887	ENSG00000101384	chr20
Oligo_Astro	ADGRF5	0.0471605	0.873752	0.942898	0.159015	ENSG00000069122	chr6
Oligo_Astro	GGA2	-0.063917	0.79944	0.911878	-0.254273	ENSG00000103365	chr16
Oligo_Astro	TWSG1	-0.109147	0.666916	0.844872	-0.430763	ENSG00000128791	chr18
Oligo_Astro	TLCD4	-0.0630566	0.822607	0.923437	-0.224367	ENSG00000152078	chr1
Oligo_Astro	ADIPOR2	0.173338	0.377322	0.663972	0.884007	ENSG00000006831	chr12
Oligo_Astro	TMEM268	-0.0885208	0.719762	0.871865	-0.359078	ENSG00000157693	chr9
Oligo_Astro	ACADS	-0.0267153	0.920024	0.962659	-0.100479	ENSG00000122971	chr12
Oligo_Astro	SNAPC1	0.0732144	0.795364	0.910664	0.259556	ENSG00000023608	chr14
Oligo_Astro	ROBO2	-0.0895736	0.759501	0.892288	-0.306384	ENSG00000185008	chr3
Oligo_Astro	MKRN2	-0.0610303	0.826771	0.925052	-0.219015	ENSG00000075975	chr3
Oligo_Astro	MSI2	-0.155532	0.258846	0.558326	-1.13103	ENSG00000153944	chr17
Oligo_Astro	FEZ1	0.15308	0.178168	0.46947	1.34923	ENSG00000149557	chr11
Oligo_Astro	RCBTB1	0.135699	0.500169	0.753442	0.674951	ENSG00000136144	chr13
Oligo_Astro	MICALL2	-0.101994	0.702233	0.865675	-0.382633	ENSG00000164877	chr7
Oligo_Astro	MEF2A	-0.133739	0.516731	0.764544	-0.649076	ENSG00000068305	chr15
Oligo_Astro	TACC2	0.0869724	0.726282	0.876922	0.350367	ENSG00000138162	chr10
Oligo_Astro	RAB9B	0.122943	0.598992	0.81239	0.526349	ENSG00000123570	chrX
Oligo_Astro	SENP7	-0.0359024	0.901638	0.954315	-0.123686	ENSG00000138468	chr3
Oligo_Astro	IQCK	0.0373099	0.884296	0.947179	0.145636	ENSG00000174628	chr16
Oligo_Astro	BCAS4	-0.0567188	0.824519	0.924267	-0.221909	ENSG00000124243	chr20
Oligo_Astro	NDUFAF8	-0.146223	0.278042	0.580276	-1.08648	ENSG00000224877	chr17
Oligo_Astro	ACAP1	-0.0975983	0.741962	0.885332	-0.329527	ENSG00000072818	chr17
Oligo_Astro	LRP12	0.0252569	0.92461	0.965518	0.0946989	ENSG00000147650	chr8
Oligo_Astro	RAPGEF6	0.107278	0.669755	0.846306	0.426857	ENSG00000158987	chr5
Oligo_Astro	SAMM50	0.152132	0.489969	0.744961	0.691114	ENSG00000100347	chr22
Oligo_Astro	TALDO1	0.152304	0.275424	0.578007	1.09243	ENSG00000177156	chr11
Oligo_Astro	PLEKHA3	0.144224	0.4322	0.705471	0.786375	ENSG00000116095	chr2
Oligo_Astro	KDM5C	-0.13012	0.565708	0.795426	-0.57495	ENSG00000126012	chrX
Oligo_Astro	SMYD5	0.0550358	0.843467	0.931459	0.197612	ENSG00000135632	chr2
Oligo_Astro	EIF5B	-0.224862	0.202092	0.496909	-1.27835	ENSG00000158417	chr2
Oligo_Astro	OLIG1	0.17686	0.222963	0.519868	1.22094	ENSG00000184221	chr21
Oligo_Astro	TXNL4A	0.153818	0.244958	0.545534	1.16471	ENSG00000141759	chr18
Oligo_Astro	AKTIP	0.143686	0.32387	0.62587	0.987979	ENSG00000166971	chr16
Oligo_Astro	PDCD4	0.144214	0.375676	0.663374	0.887065	ENSG00000150593	chr10
Oligo_Astro	DCTPP1	0.127853	0.541953	0.782128	0.610483	ENSG00000179958	chr16
Oligo_Astro	RELL1	0.13287	0.59654	0.811211	0.529885	ENSG00000181826	chr4
Oligo_Astro	TMEM231	-0.147945	0.605503	0.816183	-0.516988	ENSG00000205084	chr16
Oligo_Astro	SNRPD3	0.158669	0.40772	0.686212	0.828948	ENSG00000100028	chr22
Oligo_Astro	SH3BGRL	0.137222	0.242571	0.542739	1.17064	ENSG00000131171	chrX
Oligo_Astro	EPS8	0.1497	0.504984	0.756156	0.667382	ENSG00000151491	chr12
Oligo_Astro	MTIF3	-0.151104	0.373226	0.661277	-0.891631	ENSG00000122033	chr13
Oligo_Astro	SCD5	0.13634	0.146967	0.425702	1.45367	ENSG00000145284	chr4
Oligo_Astro	LRATD1	0.075271	0.791513	0.908295	0.264556	ENSG00000162981	chr2
Oligo_Astro	ATP9A	-0.142737	0.199581	0.493712	-1.28527	ENSG00000054793	chr20
Oligo_Astro	PHF6	0.135256	0.568223	0.796901	0.571231	ENSG00000156531	chrX
Oligo_Astro	WDR70	-0.0532179	0.840031	0.931324	-0.202009	ENSG00000082068	chr5
Oligo_Astro	NFYC	-0.109534	0.647915	0.838118	-0.45707	ENSG00000066136	chr1
Oligo_Astro	NAA15	0.152507	0.445906	0.715469	0.763152	ENSG00000164134	chr4
Oligo_Astro	HLA-DQB1	-0.0376578	0.917683	0.961938	-0.103434	ENSG00000179344	chr6
Oligo_Astro	KLHL21	0.144416	0.463507	0.726688	0.733919	ENSG00000162413	chr1
Oligo_Astro	STAT5B	-0.144407	0.37486	0.662507	-0.888583	ENSG00000173757	chr17
Oligo_Astro	EIPR1	-0.127887	0.561933	0.793129	-0.580547	ENSG00000032389	chr2
Oligo_Astro	LRRTM3	0.0613065	0.821981	0.923437	0.225173	ENSG00000198739	chr10
Oligo_Astro	PWP1	0.140678	0.490325	0.745363	0.690547	ENSG00000136045	chr12
Oligo_Astro	TMEM185B	0.0943963	0.707436	0.867414	0.375619	ENSG00000226479	chr2
Oligo_Astro	DDX46	-0.143492	0.421944	0.69762	-0.804032	ENSG00000145833	chr5
Oligo_Astro	CERS1	0.166823	0.341437	0.639635	0.952674	ENSG00000223802	chr19
Oligo_Astro	DCAF10	-0.102067	0.660857	0.841401	-0.439118	ENSG00000122741	chr9
Oligo_Astro	MYH9	-0.168687	0.38658	0.669285	-0.86696	ENSG00000100345	chr22
Oligo_Astro	SCN9A	0.153671	0.545449	0.783837	0.605206	ENSG00000169432	chr2
Oligo_Astro	CAMK1G	0.0850822	0.746911	0.887437	0.322979	ENSG00000008118	chr1
Oligo_Astro	EHD1	-0.164811	0.371902	0.660776	-0.894107	ENSG00000110047	chr11
Oligo_Astro	KIAA1109	0.145836	0.303278	0.604109	1.031	ENSG00000138688	chr4
Oligo_Astro	NOP58	-0.164026	0.380437	0.665483	-0.878242	ENSG00000055044	chr2
Oligo_Astro	SEMA7A	-0.136802	0.638183	0.833933	-0.470666	ENSG00000138623	chr15
Oligo_Astro	DOCK4	0.143807	0.465837	0.728519	0.730097	ENSG00000128512	chr7
Oligo_Astro	MRPS12	-0.130469	0.60247	0.814015	-0.521343	ENSG00000128626	chr19
Oligo_Astro	EIF3D	0.158457	0.441357	0.712308	0.770813	ENSG00000100353	chr22
Oligo_Astro	NIPSNAP3A	-0.151211	0.483098	0.741107	-0.702105	ENSG00000136783	chr9
Oligo_Astro	ESRRA	-0.100469	0.671252	0.847224	-0.424802	ENSG00000173153	chr11
Oligo_Astro	MRPL55	-0.146715	0.359764	0.652392	-0.917063	ENSG00000162910	chr1
Oligo_Astro	TUBGCP5	0.0761801	0.753606	0.890309	0.314143	ENSG00000275835	chr15
Oligo_Astro	FRYL	0.177792	0.414043	0.69143	0.817809	ENSG00000075539	chr4
Oligo_Astro	RNASEH2B	-0.105286	0.653337	0.840058	-0.449532	ENSG00000136104	chr13
Oligo_Astro	NPHP3	0.0158007	0.955176	0.978523	0.0562502	ENSG00000113971	chr3
Oligo_Astro	NUCB2	0.151024	0.409151	0.687531	0.826417	ENSG00000070081	chr11
Oligo_Astro	ATL2	-0.0989383	0.672375	0.847257	-0.42326	ENSG00000119787	chr2
Oligo_Astro	THNSL2	0.0861147	0.793679	0.909373	0.261744	ENSG00000144115	chr2
Oligo_Astro	SKI	-0.137567	0.530078	0.772685	-0.628536	ENSG00000157933	chr1
Oligo_Astro	ACTR6	0.157638	0.452002	0.71832	0.752956	ENSG00000075089	chr12
Oligo_Astro	C1orf216	0.142929	0.46747	0.729408	0.727425	ENSG00000142686	chr1
Oligo_Astro	CABP1	-0.0856746	0.739314	0.883776	-0.333036	ENSG00000157782	chr12
Oligo_Astro	PARG	-0.112519	0.654345	0.840058	-0.448133	ENSG00000227345	chr10
Oligo_Astro	ULK3	-0.043159	0.875833	0.943552	-0.156372	ENSG00000140474	chr15
Oligo_Astro	HDGFL3	0.129646	0.251749	0.551829	1.14808	ENSG00000166503	chr15
Oligo_Astro	KCNK12	-0.0665051	0.807488	0.915986	-0.24386	ENSG00000184261	chr2
Oligo_Astro	MT3	-0.180919	0.0849028	0.32248	-1.7287	ENSG00000087250	chr16
Oligo_Astro	TBC1D25	-0.0485493	0.84553	0.932378	-0.194975	ENSG00000068354	chrX
Oligo_Astro	VCPIP1	0.13406	0.481664	0.740204	0.704409	ENSG00000175073	chr8
Oligo_Astro	NFIB	-0.193603	0.29856	0.601594	-1.04113	ENSG00000147862	chr9
Oligo_Astro	PLA2G6	0.109488	0.644943	0.836957	0.461213	ENSG00000184381	chr22
Oligo_Astro	TENM4	0.0999422	0.69843	0.863084	0.387771	ENSG00000149256	chr11
Oligo_Astro	GPR137	0.141662	0.480399	0.739075	0.706444	ENSG00000173264	chr11
Oligo_Astro	PTCHD1	0.0131501	0.960018	0.981328	0.0501683	ENSG00000165186	chrX
Oligo_Astro	DACH1	-0.00431304	0.988345	0.993464	-0.0146184	ENSG00000276644	chr13
Oligo_Astro	RPL28	-0.155485	0.123441	0.389661	-1.54435	ENSG00000108107	chr19
Oligo_Astro	FUZ	-0.0247076	0.932036	0.968321	-0.0853467	ENSG00000010361	chr19
Oligo_Astro	CCP110	0.152479	0.353712	0.647083	0.928693	ENSG00000103540	chr16
Oligo_Astro	SSU72	0.123084	0.251983	0.551883	1.14751	ENSG00000160075	chr1
Oligo_Astro	SLIRP	0.178213	0.216275	0.512731	1.23881	ENSG00000119705	chr14
Oligo_Astro	TEAD1	-0.157994	0.471035	0.732013	-0.721608	ENSG00000187079	chr11
Oligo_Astro	PEX6	0.123959	0.641811	0.835687	0.465588	ENSG00000124587	chr6
Oligo_Astro	PPP1R12B	-0.144556	0.432492	0.705471	-0.785876	ENSG00000077157	chr1
Oligo_Astro	C15orf40	-0.0779457	0.753755	0.890309	-0.313947	ENSG00000169609	chr15
Oligo_Astro	EPHB6	0.0393931	0.886506	0.947536	0.142834	ENSG00000106123	chr7
Oligo_Astro	CPPED1	0.101869	0.671558	0.847234	0.424381	ENSG00000103381	chr16
Oligo_Astro	GRK6	0.0489317	0.856431	0.935218	0.181057	ENSG00000198055	chr5
Oligo_Astro	TRIM56	-0.131581	0.621035	0.824976	-0.49484	ENSG00000169871	chr7
Oligo_Astro	PPM1G	-0.135411	0.478318	0.737426	-0.7098	ENSG00000115241	chr2
Oligo_Astro	HYI	-0.0571411	0.846091	0.93258	-0.194258	ENSG00000178922	chr1
Oligo_Astro	NCOR2	-0.143715	0.377067	0.663961	-0.884479	ENSG00000196498	chr12
Oligo_Astro	PRPF6	-0.14591	0.362526	0.654246	-0.911798	ENSG00000101161	chr20
Oligo_Astro	ALDH9A1	-0.163048	0.361785	0.65377	-0.913209	ENSG00000143149	chr1
Oligo_Astro	WIPF2	-0.148421	0.343586	0.640293	-0.948436	ENSG00000171475	chr17
Oligo_Astro	DTD2	-0.0592225	0.814527	0.919431	-0.234773	ENSG00000129480	chr14
Oligo_Astro	PLXNC1	0.0474738	0.883256	0.947168	0.146954	ENSG00000136040	chr12
Oligo_Astro	LRRC40	0.0570231	0.814008	0.919304	0.235442	ENSG00000066557	chr1
Oligo_Astro	TMEM271	0.0767133	0.765412	0.89466	0.298623	ENSG00000273238	chr4
Oligo_Astro	NDRG2	-0.168949	0.10782	0.36537	-1.61275	ENSG00000165795	chr14
Oligo_Astro	FAM71E1	-0.0620655	0.822354	0.923437	-0.224693	ENSG00000142530	chr19
Oligo_Astro	TMEM192	-0.121582	0.553099	0.788717	-0.593717	ENSG00000170088	chr4
Oligo_Astro	ADNP2	0.0617793	0.821131	0.922923	0.226267	ENSG00000101544	chr18
Oligo_Astro	EXTL3	0.134059	0.541157	0.782048	0.611686	ENSG00000012232	chr8
Oligo_Astro	ANGEL1	0.0693388	0.802455	0.913659	0.250368	ENSG00000013523	chr14
Oligo_Astro	LHPP	0.163977	0.23508	0.534785	1.1895	ENSG00000107902	chr10
Oligo_Astro	MFSD3	-0.0500653	0.858592	0.935737	-0.178304	ENSG00000167700	chr8
Oligo_Astro	MBD2	-0.104721	0.654068	0.840058	-0.448517	ENSG00000134046	chr18
Oligo_Astro	RABL2B	-0.055295	0.854987	0.935156	-0.182899	ENSG00000079974	chr22
Oligo_Astro	PKIG	-0.164825	0.432122	0.705471	-0.786508	ENSG00000168734	chr20
Oligo_Astro	TMEM87A	0.15473	0.384916	0.668087	0.870005	ENSG00000103978	chr15
Oligo_Astro	TARS	0.138025	0.524407	0.768973	0.63723	ENSG00000113407	chr5
Oligo_Astro	LMAN2	-0.158603	0.455995	0.721431	-0.746318	ENSG00000169223	chr5
Oligo_Astro	MPPE1	-0.0888204	0.717941	0.871287	-0.361515	ENSG00000154889	chr18
Oligo_Astro	ZBTB47	-0.152665	0.450234	0.716629	-0.755904	ENSG00000114853	chr3
Oligo_Astro	AC118549.1	0.102139	0.678091	0.850814	0.41543	ENSG00000036549	chr1
Oligo_Astro	AGO3	0.144062	0.52033	0.766529	0.643511	ENSG00000126070	chr1
Oligo_Astro	TPST2	-0.0584004	0.82458	0.924267	-0.22183	ENSG00000128294	chr22
Oligo_Astro	ASB6	-0.0369945	0.89074	0.948331	-0.137471	ENSG00000148331	chr9
Oligo_Astro	AC010642.2	0.142256	0.470589	0.732013	0.722334	ENSG00000283103	chr19
Oligo_Astro	SLC35A3	0.0801045	0.733585	0.880619	0.340642	ENSG00000117620	chr1
Oligo_Astro	NOC3L	0.0371932	0.89324	0.949516	0.134307	ENSG00000173145	chr10
Oligo_Astro	NCK2	0.102861	0.69038	0.858225	0.398681	ENSG00000071051	chr2
Oligo_Astro	FAM229B	0.173607	0.351388	0.645518	0.933192	ENSG00000203778	chr6
Oligo_Astro	MOB1B	-0.127936	0.60886	0.817329	-0.51218	ENSG00000173542	chr4
Oligo_Astro	NR2F6	0.129958	0.538787	0.779906	0.615276	ENSG00000160113	chr19
Oligo_Astro	NADK	-0.0893399	0.709937	0.867936	-0.372255	ENSG00000008130	chr1
Oligo_Astro	NSA2	0.182677	0.288716	0.589805	1.06262	ENSG00000164346	chr5
Oligo_Astro	SMG5	0.146299	0.463006	0.726387	0.734744	ENSG00000198952	chr1
Oligo_Astro	UBE2D4	0.104961	0.650432	0.838739	0.453567	ENSG00000078967	chr7
Oligo_Astro	TATDN3	0.0871543	0.69053	0.858267	0.398477	ENSG00000203705	chr1
Oligo_Astro	CBX1	0.154724	0.326388	0.628191	0.982845	ENSG00000108468	chr17
Oligo_Astro	TSPAN15	0.065402	0.83169	0.927261	0.212699	ENSG00000099282	chr10
Oligo_Astro	PERP	0.120241	0.621144	0.824987	0.494685	ENSG00000112378	chr6
Oligo_Astro	TMEM181	-0.159006	0.416257	0.692802	-0.813934	ENSG00000146433	chr6
Oligo_Astro	PHF21A	-0.0592619	0.828903	0.926018	-0.216276	ENSG00000135365	chr11
Oligo_Astro	NEK1	-0.144225	0.446546	0.71561	-0.762077	ENSG00000137601	chr4
Oligo_Astro	PCNX4	-0.146726	0.45484	0.720443	-0.748234	ENSG00000126773	chr14
Oligo_Astro	ECH1	-0.143279	0.311291	0.613328	-1.01404	ENSG00000104823	chr19
Oligo_Astro	NUDCD2	-0.141941	0.485195	0.742272	-0.698741	ENSG00000170584	chr5
Oligo_Astro	OGFR	-0.092626	0.698194	0.862951	-0.388091	ENSG00000060491	chr20
Oligo_Astro	PPM1K	-0.151941	0.251314	0.551699	-1.14914	ENSG00000163644	chr4
Oligo_Astro	PIGH	-0.126702	0.60866	0.817195	-0.512466	ENSG00000100564	chr14
Oligo_Astro	ANKRD44	-0.00408693	0.987887	0.993438	-0.0151931	ENSG00000065413	chr2
Oligo_Astro	RIOK1	-0.0492362	0.847367	0.933014	-0.192627	ENSG00000124784	chr6
Oligo_Astro	CLVS2	0.119314	0.59562	0.810771	0.531214	ENSG00000146352	chr6
Oligo_Astro	RBM4B	-0.0726935	0.782782	0.904003	-0.275915	ENSG00000173914	chr11
Oligo_Astro	FBXO42	-0.0319182	0.905104	0.956503	-0.119306	ENSG00000037637	chr1
Oligo_Astro	SPTAN1	-0.121475	0.184652	0.477717	-1.32928	ENSG00000197694	chr9
Oligo_Astro	SPCS3	-0.140382	0.402301	0.681377	-0.838576	ENSG00000129128	chr4
Oligo_Astro	RPL22L1	0.122547	0.631882	0.830855	0.479516	ENSG00000163584	chr3
Oligo_Astro	NLRP1	0.306106	0.277758	0.580276	1.08737	ENSG00000091592	chr17
Oligo_Astro	YKT6	0.157624	0.368111	0.658866	0.901225	ENSG00000106636	chr7
Oligo_Astro	NAPEPLD	0.114577	0.654612	0.840058	0.447762	ENSG00000161048	chr7
Oligo_Astro	SRCAP	-0.0757262	0.785967	0.905662	-0.271767	ENSG00000080603	chr16
Oligo_Astro	CSRNP2	-0.103774	0.643032	0.836411	-0.46388	ENSG00000110925	chr12
Oligo_Astro	MED22	0.0702569	0.74597	0.887315	0.324223	ENSG00000148297	chr9
Oligo_Astro	BTBD11	0.106554	0.645344	0.836957	0.460653	ENSG00000151136	chr12
Oligo_Astro	ERRFI1	0.0965876	0.69418	0.860194	0.393525	ENSG00000116285	chr1
Oligo_Astro	IDNK	-0.043027	0.875201	0.943552	-0.157175	ENSG00000148057	chr9
Oligo_Astro	OLFM1	-0.146519	0.244476	0.545033	-1.1659	ENSG00000130558	chr9
Oligo_Astro	FAM49A	0.151639	0.4124	0.690098	0.820694	ENSG00000197872	chr2
Oligo_Astro	TMEM179B	-0.0972032	0.703243	0.866144	-0.381269	ENSG00000185475	chr11
Oligo_Astro	MRPL43	0.144028	0.411576	0.689346	0.822143	ENSG00000055950	chr10
Oligo_Astro	VKORC1L1	0.145154	0.381785	0.66571	0.875757	ENSG00000196715	chr7
Oligo_Astro	WLS	-0.188834	0.376588	0.663619	-0.885369	ENSG00000116729	chr1
Oligo_Astro	CTSH	-0.134862	0.613032	0.819555	-0.506221	ENSG00000103811	chr15
Oligo_Astro	POMT1	0.121265	0.593163	0.809183	0.534768	ENSG00000130714	chr9
Oligo_Astro	NKAIN4	0.174173	0.382719	0.666569	0.874038	ENSG00000101198	chr20
Oligo_Astro	ARHGEF40	0.0612213	0.822599	0.923437	0.224378	ENSG00000165801	chr14
Oligo_Astro	CDC34	0.13357	0.449531	0.716629	0.757079	ENSG00000099804	chr19
Oligo_Astro	ATP13A3	-0.0837971	0.712479	0.86953	-0.368839	ENSG00000133657	chr3
Oligo_Astro	G6PD	-0.125384	0.59819	0.811757	-0.527504	ENSG00000160211	chrX
Oligo_Astro	GPR108	-0.114186	0.625614	0.827553	-0.488357	ENSG00000125734	chr19
Oligo_Astro	TXLNA	-0.131434	0.56438	0.794576	-0.576917	ENSG00000084652	chr1
Oligo_Astro	DPH3	0.13931	0.54286	0.782606	0.609112	ENSG00000154813	chr3
Oligo_Astro	CCDC152	0.0487137	0.863464	0.937848	0.172098	ENSG00000198865	chr5
Oligo_Astro	CYB5A	-0.131929	0.53777	0.779127	-0.616818	ENSG00000166347	chr18
Oligo_Astro	TMEM184C	-0.0686694	0.774213	0.898667	-0.287098	ENSG00000164168	chr4
Oligo_Astro	MTRF1L	-0.139562	0.504039	0.756156	-0.668865	ENSG00000112031	chr6
Oligo_Astro	PLAA	-0.0419517	0.871853	0.94205	-0.161428	ENSG00000137055	chr9
Oligo_Astro	AGAP3	-0.142229	0.269849	0.571013	-1.10523	ENSG00000133612	chr7
Oligo_Astro	SRD5A3	-0.0706054	0.7766	0.90018	-0.28398	ENSG00000128039	chr4
Oligo_Astro	INTS1	-0.152262	0.398071	0.677222	-0.846145	ENSG00000164880	chr7
Oligo_Astro	LYST	-0.0679643	0.798322	0.911476	-0.255722	ENSG00000143669	chr1
Oligo_Astro	PRRX1	0.0119487	0.965455	0.983555	0.0433409	ENSG00000116132	chr1
Oligo_Astro	CALU	0.156029	0.423163	0.698322	0.801921	ENSG00000128595	chr7
Oligo_Astro	ASXL2	0.110391	0.64426	0.836871	0.462166	ENSG00000143970	chr2
Oligo_Astro	CMTM6	-0.017795	0.952095	0.977067	-0.0601203	ENSG00000091317	chr3
Oligo_Astro	DHX38	-0.039047	0.875771	0.943552	-0.156452	ENSG00000140829	chr16
Oligo_Astro	PAG1	0.048538	0.863093	0.937759	0.17257	ENSG00000076641	chr8
Oligo_Astro	NEPRO	-0.0662403	0.791215	0.908295	-0.264943	ENSG00000163608	chr3
Oligo_Astro	KLHL13	0.135099	0.593486	0.809488	0.5343	ENSG00000003096	chrX
Oligo_Astro	LAPTM4A	0.147191	0.26612	0.567397	1.11389	ENSG00000068697	chr2
Oligo_Astro	CACNA1A	0.164453	0.415104	0.692228	0.815951	ENSG00000141837	chr19
Oligo_Astro	ZNF410	0.0301754	0.908279	0.958049	0.115297	ENSG00000119725	chr14
Oligo_Astro	BANF1	0.157515	0.347997	0.643641	0.93979	ENSG00000175334	chr11
Oligo_Astro	TAF6	0.106281	0.625258	0.827307	0.488861	ENSG00000106290	chr7
Oligo_Astro	FBXW4	-0.14394	0.406232	0.684784	-0.831584	ENSG00000107829	chr10
Oligo_Astro	PATZ1	0.0900451	0.730124	0.878801	0.345246	ENSG00000100105	chr22
Oligo_Astro	LGALS1	0.197087	0.159751	0.442966	1.4093	ENSG00000100097	chr22
Oligo_Astro	ASCC3	-0.0061953	0.979971	0.98944	-0.0251234	ENSG00000112249	chr6
Oligo_Astro	FAM214B	-0.144313	0.474045	0.733753	-0.716715	ENSG00000005238	chr9
Oligo_Astro	LIG4	-0.119794	0.612989	0.819555	-0.506282	ENSG00000174405	chr13
Oligo_Astro	MALAT1	-0.338521	0.0764064	0.308464	-1.77816	ENSG00000251562	chr11
Oligo_Astro	PIGZ	0.0799807	0.781017	0.90293	0.278216	ENSG00000119227	chr3
Oligo_Astro	DGKE	0.0162302	0.950691	0.976939	0.061885	ENSG00000153933	chr17
Oligo_Astro	KCTD3	-0.13884	0.511555	0.761396	-0.657114	ENSG00000136636	chr1
Oligo_Astro	ADI1	-0.146641	0.368901	0.659121	-0.899739	ENSG00000182551	chr2
Oligo_Astro	MON2	-0.143204	0.471364	0.732106	-0.721072	ENSG00000061987	chr12
Oligo_Astro	CABLES1	-0.138147	0.585453	0.806304	-0.545962	ENSG00000134508	chr18
Oligo_Astro	FAM8A1	0.131465	0.489399	0.744755	0.692023	ENSG00000137414	chr6
Oligo_Astro	ZSWIM6	0.144833	0.451024	0.717303	0.754586	ENSG00000130449	chr5
Oligo_Astro	TRAPPC2	0.012515	0.960876	0.981417	0.0490911	ENSG00000196459	chrX
Oligo_Astro	MEPCE	-0.109501	0.602896	0.814015	-0.52073	ENSG00000146834	chr7
Oligo_Astro	ZDHHC17	-0.149001	0.411402	0.689346	-0.822448	ENSG00000186908	chr12
Oligo_Astro	PPTC7	-0.125262	0.585596	0.806304	-0.545754	ENSG00000196850	chr12
Oligo_Astro	JPX	-0.162226	0.406363	0.684784	-0.83135	ENSG00000225470	chrX
Oligo_Astro	IGLON5	0.111686	0.656817	0.840629	0.444707	ENSG00000142549	chr19
Oligo_Astro	ELFN2	0.0588636	0.827948	0.92564	0.217503	ENSG00000166897	chr22
Oligo_Astro	GGCX	0.0733184	0.764688	0.894538	0.299572	ENSG00000115486	chr2
Oligo_Astro	SPOPL	-0.083988	0.737247	0.882444	-0.335778	ENSG00000144228	chr2
Oligo_Astro	FAM161A	-0.0407779	0.879302	0.945034	-0.15197	ENSG00000170264	chr2
Oligo_Astro	RNF180	-0.0899254	0.700143	0.864418	-0.385455	ENSG00000164197	chr5
Oligo_Astro	HDAC4	-0.0745663	0.762872	0.8938	-0.301956	ENSG00000068024	chr2
Oligo_Astro	EMC6	0.120585	0.633414	0.831662	0.477361	ENSG00000127774	chr17
Oligo_Astro	TMEM158	-0.0437624	0.878457	0.944845	-0.153042	ENSG00000249992	chr3
Oligo_Astro	MRPL49	-0.0543691	0.82334	0.923877	-0.223425	ENSG00000149792	chr11
Oligo_Astro	DELE1	-0.0861766	0.727138	0.87741	-0.349225	ENSG00000081791	chr5
Oligo_Astro	SAMD12	0.101525	0.711206	0.868731	0.370549	ENSG00000177570	chr8
Oligo_Astro	DNMT3A	0.0499952	0.848992	0.933892	0.19055	ENSG00000119772	chr2
Oligo_Astro	KARS	-0.139342	0.39606	0.67611	-0.849762	ENSG00000065427	chr16
Oligo_Astro	ANO8	-0.000819967	0.997408	0.99802	-0.003251	ENSG00000074855	chr19
Oligo_Astro	CDK19	-0.121202	0.611314	0.818062	-0.508673	ENSG00000155111	chr6
Oligo_Astro	ERC2	0.124372	0.541629	0.782048	0.610973	ENSG00000187672	chr3
Oligo_Astro	MEAF6	-0.141214	0.320745	0.623365	-0.99439	ENSG00000163875	chr1
Oligo_Astro	APPL2	-0.0654591	0.80409	0.914616	-0.248252	ENSG00000136044	chr12
Oligo_Astro	C16orf70	0.0551163	0.82676	0.925052	0.219029	ENSG00000125149	chr16
Oligo_Astro	FAM98B	0.127174	0.551965	0.787721	0.595415	ENSG00000171262	chr15
Oligo_Astro	COL27A1	-0.00242749	0.993324	0.996257	-0.00837397	ENSG00000196739	chr9
Oligo_Astro	HEATR5B	-0.0838259	0.718536	0.871287	-0.360718	ENSG00000008869	chr2
Oligo_Astro	GOSR1	-0.0691763	0.784016	0.904532	-0.274307	ENSG00000108587	chr17
Oligo_Astro	CASKIN2	-0.122222	0.607676	0.816818	-0.513875	ENSG00000177303	chr17
Oligo_Astro	DOP1A	0.0622893	0.789017	0.907029	0.2678	ENSG00000083097	chr6
Oligo_Astro	NMRAL1	-0.126788	0.536654	0.7786	-0.618514	ENSG00000153406	chr16
Oligo_Astro	DNAJB4	0.150997	0.449257	0.716629	0.757536	ENSG00000162616	chr1
Oligo_Astro	HIRIP3	0.095461	0.655875	0.840617	0.446012	ENSG00000149929	chr16
Oligo_Astro	MRTFA	0.00948129	0.971553	0.986807	0.0356876	ENSG00000196588	chr22
Oligo_Astro	IFFO1	-0.0276974	0.915634	0.961398	-0.106014	ENSG00000010295	chr12
Oligo_Astro	KCNMB4	0.162959	0.511964	0.761468	0.656479	ENSG00000135643	chr12
Oligo_Astro	CMSS1	0.15019	0.435044	0.708503	0.781521	ENSG00000184220	chr3
Oligo_Astro	NT5E	-0.0787462	0.769786	0.896861	-0.29289	ENSG00000135318	chr6
Oligo_Astro	EXOSC7	0.107723	0.62749	0.828554	0.485708	ENSG00000075914	chr3
Oligo_Astro	INSIG2	0.127764	0.523565	0.768518	0.638525	ENSG00000125629	chr2
Oligo_Astro	KAZN	0.148457	0.405941	0.684672	0.8321	ENSG00000189337	chr1
Oligo_Astro	CNOT7	-0.135437	0.357974	0.650868	-0.920491	ENSG00000198791	chr8
Oligo_Astro	TMEM19	0.120558	0.488275	0.744485	0.693816	ENSG00000139291	chr12
Oligo_Astro	ALDOA	-0.261072	0.383297	0.667258	-0.873124	ENSG00000149925	chr16
Oligo_Astro	TUG1	-0.122168	0.563024	0.793871	-0.578928	ENSG00000253352	chr22
Oligo_Astro	SH3BGR	-0.0199726	0.93808	0.970588	-0.0777413	ENSG00000185437	chr21
Oligo_Astro	ATF7IP	-0.128416	0.595547	0.810771	-0.531319	ENSG00000171681	chr12
Oligo_Astro	BRAP	-0.0752367	0.742497	0.885456	-0.328818	ENSG00000089234	chr12
Oligo_Astro	RITA1	0.00713157	0.977317	0.988752	0.0284534	ENSG00000139405	chr12
Oligo_Astro	ZADH2	0.0365739	0.893156	0.949516	0.134413	ENSG00000180011	chr18
Oligo_Astro	RPA1	0.136841	0.439435	0.710444	0.774064	ENSG00000132383	chr17
Oligo_Astro	GPD1	-0.159861	0.557206	0.790692	-0.587581	ENSG00000167588	chr12
Oligo_Astro	SNX16	0.053798	0.839195	0.930776	0.20308	ENSG00000104497	chr8
Oligo_Astro	HEIH	-0.00700406	0.977595	0.988752	-0.0281048	ENSG00000278970	chr5
Oligo_Astro	PHACTR4	-0.0652914	0.808005	0.915986	-0.243192	ENSG00000204138	chr1
Oligo_Astro	BTBD6	0.118118	0.581285	0.803541	0.552043	ENSG00000184887	chr14
Oligo_Astro	TRIO	-0.114296	0.556139	0.790149	-0.589174	ENSG00000038382	chr5
Oligo_Astro	PCNX2	-0.0850429	0.747155	0.887437	-0.322657	ENSG00000135749	chr1
Oligo_Astro	PGM1	0.141304	0.504141	0.756156	0.668705	ENSG00000079739	chr1
Oligo_Astro	RIMS3	-0.140614	0.435132	0.708503	-0.78137	ENSG00000117016	chr1
Oligo_Astro	ARMCX6	-0.063163	0.791882	0.908386	-0.264076	ENSG00000198960	chrX
Oligo_Astro	SSBP1	-0.171737	0.358515	0.650982	-0.919453	ENSG00000106028	chr7
Oligo_Astro	WWP2	0.11978	0.568015	0.796901	0.571539	ENSG00000198373	chr16
Oligo_Astro	UACA	0.02428	0.931792	0.968321	0.0856544	ENSG00000137831	chr15
Oligo_Astro	GSTP1	-0.159171	0.195894	0.489982	-1.2959	ENSG00000084207	chr11
Oligo_Astro	FKBP5	0.108366	0.716901	0.871287	0.362908	ENSG00000096060	chr6
Oligo_Astro	WAC-AS1	-0.0998929	0.696096	0.861395	-0.390929	ENSG00000254635	chr10
Oligo_Astro	FOXO4	0.0184664	0.943145	0.973175	0.0713709	ENSG00000184481	chrX
Oligo_Astro	ATP1B2	0.236091	0.182259	0.47463	1.33694	ENSG00000129244	chr17
Oligo_Astro	RB1CC1	0.147706	0.27881	0.580777	1.08474	ENSG00000023287	chr8
Oligo_Astro	DIPK1A	0.128593	0.519534	0.766034	0.64474	ENSG00000154511	chr1
Oligo_Astro	SLC24A3	0.0902311	0.705458	0.866645	0.378283	ENSG00000185052	chr20
Oligo_Astro	AGAP2	0.0283324	0.923758	0.965258	0.0957724	ENSG00000135439	chr12
Oligo_Astro	C2CD5	-0.0766249	0.73012	0.878801	-0.345252	ENSG00000111731	chr12
Oligo_Astro	GOLGA7B	-0.133066	0.57364	0.799705	-0.563248	ENSG00000155265	chr10
Oligo_Astro	ENDOG	-0.129206	0.550298	0.78686	-0.597915	ENSG00000167136	chr9
Oligo_Astro	ODC1	-0.116232	0.628376	0.829322	-0.484457	ENSG00000115758	chr2
Oligo_Astro	RMND5B	-0.0184183	0.944705	0.973837	-0.0694092	ENSG00000145916	chr5
Oligo_Astro	DSEL	0.149622	0.494429	0.749312	0.684025	ENSG00000171451	chr18
Oligo_Astro	EPB41	-0.0480129	0.84878	0.933892	-0.190821	ENSG00000159023	chr1
Oligo_Astro	PDXDC1	-0.139832	0.427314	0.701377	-0.794756	ENSG00000179889	chr16
Oligo_Astro	APH1A	-0.146958	0.482848	0.741046	-0.702505	ENSG00000117362	chr1
Oligo_Astro	EML2	0.154467	0.34061	0.63882	0.95431	ENSG00000125746	chr19
Oligo_Astro	ANKRD13C	-0.0810519	0.734296	0.880831	-0.339697	ENSG00000118454	chr1
Oligo_Astro	SNX1	0.142586	0.397654	0.677222	0.846894	ENSG00000028528	chr15
Oligo_Astro	UBE2I	-0.140237	0.377918	0.664332	-0.882901	ENSG00000103275	chr16
Oligo_Astro	ILVBL	0.139297	0.526319	0.769753	0.634294	ENSG00000105135	chr19
Oligo_Astro	CEP41	-0.128664	0.540551	0.782036	-0.612604	ENSG00000106477	chr7
Oligo_Astro	FAXC	-0.11141	0.620126	0.824037	-0.49613	ENSG00000146267	chr6
Oligo_Astro	SEC13	0.126088	0.53048	0.772955	0.627922	ENSG00000157020	chr3
Oligo_Astro	MPI	0.129291	0.463988	0.727001	0.73313	ENSG00000178802	chr15
Oligo_Astro	DDX6	-0.133906	0.253982	0.553639	-1.14268	ENSG00000110367	chr11
Oligo_Astro	WSCD1	-0.118406	0.581824	0.803668	-0.551255	ENSG00000179314	chr17
Oligo_Astro	MAPKAPK5	0.0854904	0.705797	0.8668	0.377827	ENSG00000089022	chr12
Oligo_Astro	MRS2	0.0679134	0.783662	0.904434	0.274769	ENSG00000124532	chr6
Oligo_Astro	SIDT2	0.117905	0.617799	0.822067	0.499434	ENSG00000149577	chr11
Oligo_Astro	ZNF655	0.130196	0.485074	0.742226	0.698935	ENSG00000197343	chr7
Oligo_Astro	CARMIL2	-0.078648	0.754553	0.890309	-0.312895	ENSG00000159753	chr16
Oligo_Astro	R3HDM2	0.134948	0.489054	0.744746	0.692572	ENSG00000179912	chr12
Oligo_Astro	TPST1	0.110452	0.617353	0.822067	0.500068	ENSG00000169902	chr7
Oligo_Astro	SLC33A1	-0.0779463	0.748185	0.888211	-0.321296	ENSG00000169359	chr3
Oligo_Astro	NCOA6	-0.0169	0.947903	0.975727	-0.065389	ENSG00000198646	chr20
Oligo_Astro	APOL2	-0.154224	0.418847	0.694754	-0.809414	ENSG00000128335	chr22
Oligo_Astro	VRK3	-0.0437451	0.851936	0.934657	-0.186793	ENSG00000105053	chr19
Oligo_Astro	CCDC181	-0.0381782	0.891227	0.948726	-0.136855	ENSG00000117477	chr1
Oligo_Astro	SPNS1	-0.0405771	0.865792	0.938815	-0.169135	ENSG00000169682	chr16
Oligo_Astro	ADSL	-0.0783677	0.718243	0.871287	-0.361111	ENSG00000239900	chr22
Oligo_Astro	GUCY1A1	-0.000661078	0.998056	0.998424	-0.00243807	ENSG00000164116	chr4
Oligo_Astro	NDP	0.0398967	0.886339	0.947511	0.143046	ENSG00000124479	chrX
Oligo_Astro	SDF2	-0.0988335	0.660445	0.841255	-0.439687	ENSG00000132581	chr17
Oligo_Astro	GRN	-0.137072	0.378042	0.664354	-0.882672	ENSG00000030582	chr17
Oligo_Astro	PPFIBP1	0.121719	0.60601	0.816428	0.516261	ENSG00000110841	chr12
Oligo_Astro	STK32C	-0.0430692	0.857816	0.935557	-0.179292	ENSG00000165752	chr10
Oligo_Astro	PSEN2	0.0151581	0.954952	0.978523	0.0565311	ENSG00000143801	chr1
Oligo_Astro	NRBP1	-0.147388	0.373209	0.661277	-0.891664	ENSG00000115216	chr2
Oligo_Astro	C5orf15	-0.127109	0.569014	0.797192	-0.570064	ENSG00000113583	chr5
Oligo_Astro	CEP63	0.0977406	0.657453	0.840854	0.443825	ENSG00000182923	chr3
Oligo_Astro	PIGS	0.123411	0.597714	0.811595	0.528192	ENSG00000087111	chr17
Oligo_Astro	TTC17	-0.077702	0.763027	0.893854	-0.301752	ENSG00000052841	chr11
Oligo_Astro	MIER1	-0.115818	0.613885	0.820156	-0.505005	ENSG00000198160	chr1
Oligo_Astro	LRRTM2	0.0746748	0.754758	0.890309	0.312626	ENSG00000146006	chr5
Oligo_Astro	RAB8A	-0.0683067	0.793626	0.909373	-0.261812	ENSG00000167461	chr19
Oligo_Astro	SCAI	-0.053785	0.83537	0.928683	-0.20798	ENSG00000173611	chr9
Oligo_Astro	PLXNA2	0.100938	0.680124	0.852443	0.412652	ENSG00000076356	chr1
Oligo_Astro	PLEKHO2	0.0276705	0.915136	0.961247	0.106642	ENSG00000241839	chr15
Oligo_Astro	CCND1	-0.109291	0.649575	0.83852	-0.454759	ENSG00000110092	chr11
Oligo_Astro	HENMT1	0.0651614	0.782668	0.904003	0.276064	ENSG00000162639	chr1
Oligo_Astro	CCNC	-0.103732	0.645531	0.836957	-0.460393	ENSG00000112237	chr6
Oligo_Astro	MACO1	-0.104892	0.65921	0.841255	-0.441394	ENSG00000204178	chr1
Oligo_Astro	LINC01578	-0.15026	0.306925	0.607514	-1.02325	ENSG00000272888	chr15
Oligo_Astro	DYSF	0.0737838	0.757619	0.891324	0.308859	ENSG00000135636	chr2
Oligo_Astro	DNAJC16	0.0143946	0.954121	0.978427	0.0575748	ENSG00000116138	chr1
Oligo_Astro	TMEM125	0.114422	0.680511	0.852443	0.412123	ENSG00000179178	chr1
Oligo_Astro	TBC1D13	0.134922	0.538227	0.779511	0.616125	ENSG00000107021	chr9
Oligo_Astro	PLEKHB1	0.142183	0.149498	0.429576	1.4446	ENSG00000021300	chr11
Oligo_Astro	SLC29A1	-0.0661966	0.796672	0.9114	-0.25786	ENSG00000112759	chr6
Oligo_Astro	HTRA2	-0.0666165	0.761682	0.893048	-0.303518	ENSG00000115317	chr2
Oligo_Astro	SH3PXD2A	0.153588	0.478975	0.73816	0.70874	ENSG00000107957	chr10
Oligo_Astro	RNF8	0.103314	0.669672	0.846306	0.426972	ENSG00000112130	chr6
Oligo_Astro	CCAR2	-0.114764	0.623077	0.826209	-0.491946	ENSG00000158941	chr8
Oligo_Astro	POLR2J3	0.102327	0.718633	0.871287	0.360588	ENSG00000285437	chr7
Oligo_Astro	AGFG1	0.129254	0.499804	0.753442	0.675526	ENSG00000173744	chr2
Oligo_Astro	GPKOW	0.0915986	0.700578	0.86469	0.384868	ENSG00000068394	chrX
Oligo_Astro	ITFG1	0.15719	0.299083	0.601594	1.04	ENSG00000129636	chr16
Oligo_Astro	LAS1L	-0.0187645	0.935759	0.969417	-0.0806616	ENSG00000001497	chrX
Oligo_Astro	MED28	-0.129415	0.513545	0.762321	-0.654019	ENSG00000118579	chr4
Oligo_Astro	CCDC7	0.156219	0.546649	0.784763	0.603398	ENSG00000216937	chr10
Oligo_Astro	NFX1	0.093972	0.664058	0.843631	0.4347	ENSG00000086102	chr9
Oligo_Astro	FRA10AC1	0.159238	0.310388	0.612455	1.01594	ENSG00000148690	chr10
Oligo_Astro	SLITRK5	0.119914	0.60421	0.814843	0.518844	ENSG00000165300	chr13
Oligo_Astro	PDLIM2	-0.144745	0.524169	0.768973	-0.637596	ENSG00000120913	chr8
Oligo_Astro	CORO1B	0.0702052	0.756649	0.891324	0.310137	ENSG00000172725	chr11
Oligo_Astro	MFHAS1	0.0346621	0.890295	0.948256	0.138035	ENSG00000147324	chr8
Oligo_Astro	ERAL1	0.0869485	0.73008	0.878801	0.345305	ENSG00000132591	chr17
Oligo_Astro	RPRD2	-0.129356	0.550132	0.78686	-0.598164	ENSG00000163125	chr1
Oligo_Astro	VAMP7	-0.115228	0.543716	0.783388	-0.60782	ENSG00000124333	chrX
Oligo_Astro	LPAR1	0.192282	0.314409	0.616197	1.00751	ENSG00000198121	chr9
Oligo_Astro	UTP4	-0.011415	0.964046	0.982606	-0.0451104	ENSG00000141076	chr16
Oligo_Astro	NKAPD1	0.0839033	0.715925	0.871287	0.364216	ENSG00000150776	chr11
Oligo_Astro	ALDH18A1	0.0384927	0.872099	0.94205	0.161115	ENSG00000059573	chr10
Oligo_Astro	PRR36	0.113363	0.615941	0.820767	0.502076	ENSG00000183248	chr19
Oligo_Astro	UBE4B	0.120726	0.511614	0.761396	0.657023	ENSG00000130939	chr1
Oligo_Astro	LRP1B	-0.0412619	0.882809	0.947168	-0.147521	ENSG00000168702	chr2
Oligo_Astro	ZNF827	-0.0802735	0.752414	0.889994	-0.315715	ENSG00000151612	chr4
Oligo_Astro	AQR	0.10093	0.644062	0.836798	0.462443	ENSG00000021776	chr15
Oligo_Astro	EIF2B5	-0.118983	0.550565	0.78686	-0.597514	ENSG00000145191	chr3
Oligo_Astro	PPP1R37	0.0513082	0.837194	0.930076	0.205642	ENSG00000104866	chr19
Oligo_Astro	TERF1	-0.125733	0.515862	0.763734	-0.650422	ENSG00000147601	chr8
Oligo_Astro	KPNA5	0.134479	0.45455	0.720199	0.748716	ENSG00000196911	chr6
Oligo_Astro	MPST	-0.104776	0.671018	0.847101	-0.425123	ENSG00000128309	chr22
Oligo_Astro	NRDC	-0.131847	0.360595	0.652944	-0.915478	ENSG00000078618	chr1
Oligo_Astro	CXorf56	0.0646251	0.784857	0.905239	0.273212	ENSG00000018610	chrX
Oligo_Astro	DNAJC13	-0.0845586	0.708968	0.867606	-0.373558	ENSG00000138246	chr3
Oligo_Astro	ELP5	0.0508843	0.823948	0.92405	0.222643	ENSG00000170291	chr17
Oligo_Astro	WDFY3-AS2	0.0821726	0.737003	0.882444	0.336102	ENSG00000180769	chr4
Oligo_Astro	HES1	-0.126734	0.687952	0.857285	-0.401993	ENSG00000114315	chr3
Oligo_Astro	ATG9A	-0.13949	0.447237	0.71561	-0.760919	ENSG00000198925	chr2
Oligo_Astro	TOMM34	-0.0731643	0.757747	0.891324	-0.308691	ENSG00000025772	chr20
Oligo_Astro	OTUD4	-0.0794999	0.734141	0.880775	-0.339903	ENSG00000164164	chr4
Oligo_Astro	NECAB2	0.147362	0.524989	0.769085	0.636335	ENSG00000103154	chr16
Oligo_Astro	PIP5K1B	0.0483812	0.856014	0.935218	0.181589	ENSG00000107242	chr9
Oligo_Astro	PRXL2B	-0.152271	0.421852	0.69761	-0.804192	ENSG00000157870	chr1
Oligo_Astro	MTRR	0.0431686	0.857777	0.935557	0.179342	ENSG00000124275	chr5
Oligo_Astro	SOCS4	-0.049665	0.838617	0.930516	-0.20382	ENSG00000180008	chr14
Oligo_Astro	OGDHL	0.148154	0.350921	0.645407	0.934099	ENSG00000197444	chr10
Oligo_Astro	FDPS	0.156024	0.27458	0.577362	1.09435	ENSG00000160752	chr1
Oligo_Astro	IRS2	-0.138917	0.285305	0.587549	-1.07017	ENSG00000185950	chr13
Oligo_Astro	ASS1	-0.14997	0.521682	0.767015	-0.641425	ENSG00000130707	chr9
Oligo_Astro	LSM4	0.131483	0.300332	0.602216	1.03731	ENSG00000130520	chr19
Oligo_Astro	SLC35B2	0.0955454	0.678104	0.850814	0.415412	ENSG00000157593	chr6
Oligo_Astro	AGO2	-0.105418	0.662433	0.842436	-0.436942	ENSG00000123908	chr8
Oligo_Astro	CHST6	0.0537878	0.838915	0.930639	0.203439	ENSG00000183196	chr16
Oligo_Astro	SMIM15	0.0519925	0.84179	0.931391	0.199759	ENSG00000188725	chr5
Oligo_Astro	GGPS1	0.0936286	0.654366	0.840058	0.448104	ENSG00000152904	chr1
Oligo_Astro	SLC30A1	-0.08187	0.738335	0.883336	-0.334335	ENSG00000170385	chr1
Oligo_Astro	B3GAT3	0.152288	0.416155	0.692802	0.814112	ENSG00000149541	chr11
Oligo_Astro	PIAS1	-0.135679	0.499665	0.75338	-0.675745	ENSG00000033800	chr15
Oligo_Astro	ARPIN	0.0276177	0.903271	0.954923	0.121622	ENSG00000242498	chr15
Oligo_Astro	STEAP2	-0.0603526	0.81449	0.919431	-0.234821	ENSG00000157214	chr7
Oligo_Astro	MTX3	0.102863	0.653535	0.840058	0.449256	ENSG00000177034	chr5
Oligo_Astro	CACNA1B	-0.122571	0.560489	0.792729	-0.582693	ENSG00000148408	chr9
Oligo_Astro	MAGED1	0.129848	0.219255	0.515291	1.2308	ENSG00000179222	chrX
Oligo_Astro	MCF2	-0.0367998	0.887615	0.947578	-0.14143	ENSG00000101977	chrX
Oligo_Astro	P4HA1	0.0852749	0.73846	0.883356	0.334169	ENSG00000122884	chr10
Oligo_Astro	METTL5	0.139894	0.497607	0.751884	0.678994	ENSG00000138382	chr2
Oligo_Astro	ZNF609	0.0195962	0.943207	0.973175	0.0712923	ENSG00000180357	chr15
Oligo_Astro	BCKDK	0.113943	0.593979	0.809808	0.533587	ENSG00000103507	chr16
Oligo_Astro	THAP11	0.0902213	0.697794	0.862822	0.388631	ENSG00000168286	chr16
Oligo_Astro	TP53BP2	0.141616	0.480941	0.739372	0.705572	ENSG00000143514	chr1
Oligo_Astro	LFNG	-0.123725	0.614832	0.820207	-0.503656	ENSG00000106003	chr7
Oligo_Astro	PHLPP2	0.0231403	0.926719	0.966562	0.0920428	ENSG00000040199	chr16
Oligo_Astro	GSKIP	0.131785	0.537614	0.779079	0.617055	ENSG00000100744	chr14
Oligo_Astro	USP1	0.0878186	0.709342	0.867606	0.373055	ENSG00000162607	chr1
Oligo_Astro	BOP1	0.0203624	0.935961	0.969471	0.0804071	ENSG00000261236	chr8
Oligo_Astro	STXBP5L	0.0610579	0.791481	0.908295	0.264597	ENSG00000145087	chr3
Oligo_Astro	ZNF106	-0.132618	0.321296	0.623651	-0.993258	ENSG00000103994	chr15
Oligo_Astro	ATP2B2	-0.159502	0.378404	0.664354	-0.882001	ENSG00000157087	chr3
Oligo_Astro	TMTC2	-0.0731311	0.76448	0.894538	-0.299845	ENSG00000179104	chr12
Oligo_Astro	TUBG1	-0.0804962	0.714847	0.87122	-0.365661	ENSG00000131462	chr17
Oligo_Astro	TMEM41B	0.144961	0.468557	0.730202	0.725648	ENSG00000166471	chr11
Oligo_Astro	C12orf29	0.0676277	0.775557	0.899355	0.285342	ENSG00000133641	chr12
Oligo_Astro	CSRP1	-0.141547	0.180503	0.47232	-1.34199	ENSG00000159176	chr1
Oligo_Astro	MRPL12	-0.139973	0.37667	0.663619	-0.885217	ENSG00000262814	chr17
Oligo_Astro	UNC45A	-0.0683066	0.782739	0.904003	-0.275972	ENSG00000140553	chr15
Oligo_Astro	CNR1	0.0785851	0.767071	0.895949	0.296447	ENSG00000118432	chr6
Oligo_Astro	SNX21	0.0197496	0.93681	0.96996	0.0793392	ENSG00000124104	chr20
Oligo_Astro	CEP70	0.0362655	0.890437	0.948256	0.137856	ENSG00000114107	chr3
Oligo_Astro	DNAJB12	-0.0955907	0.678167	0.850814	-0.415327	ENSG00000148719	chr10
Oligo_Astro	IQGAP1	-0.109506	0.656557	0.840629	-0.445067	ENSG00000140575	chr15
Oligo_Astro	GLS2	0.0273987	0.916877	0.961938	0.104446	ENSG00000135423	chr12
Oligo_Astro	ARHGEF9	0.133473	0.3931	0.673595	0.855105	ENSG00000131089	chrX
Oligo_Astro	GNG11	-0.13452	0.513883	0.762506	-0.653494	ENSG00000127920	chr7
Oligo_Astro	FAM120A	0.132849	0.424141	0.698983	0.80023	ENSG00000048828	chr9
Oligo_Astro	GNA13	0.126464	0.519971	0.76614	0.644064	ENSG00000120063	chr17
Oligo_Astro	MBD4	0.0552053	0.811826	0.917907	0.238258	ENSG00000129071	chr3
Oligo_Astro	POLE3	0.0922127	0.701372	0.865276	0.383795	ENSG00000148229	chr9
Oligo_Astro	TFDP2	0.116394	0.517226	0.764661	0.648308	ENSG00000114126	chr3
Oligo_Astro	WAPL	0.0545726	0.828439	0.925775	0.216872	ENSG00000062650	chr10
Oligo_Astro	EIF3B	-0.140005	0.405207	0.684386	-0.833402	ENSG00000106263	chr7
Oligo_Astro	MYL12A	-0.140145	0.519712	0.766034	-0.644465	ENSG00000101608	chr18
Oligo_Astro	YES1	-0.0369856	0.880568	0.945624	-0.150362	ENSG00000176105	chr18
Oligo_Astro	EIF2B4	0.0987567	0.657505	0.840854	0.443754	ENSG00000115211	chr2
Oligo_Astro	AL049838.1	-0.0157349	0.945791	0.974607	-0.0680445	ENSG00000259969	chr14
Oligo_Astro	PRKX	-0.0937071	0.708532	0.867414	-0.374144	ENSG00000183943	chrX
Oligo_Astro	GJB6	-0.183508	0.438926	0.710385	-0.774927	ENSG00000121742	chr13
Oligo_Astro	CDC42SE2	0.131207	0.349709	0.644698	0.936455	ENSG00000158985	chr5
Oligo_Astro	DDX23	0.117797	0.606447	0.816428	0.515635	ENSG00000174243	chr12
Oligo_Astro	B3GAT1	0.157655	0.314764	0.616557	1.00678	ENSG00000109956	chr11
Oligo_Astro	IFNGR2	-0.104681	0.639451	0.834267	-0.46889	ENSG00000159128	chr21
Oligo_Astro	SCN4B	-0.0737264	0.789074	0.907029	-0.267726	ENSG00000177098	chr11
Oligo_Astro	ITGB1	0.144289	0.319349	0.621689	0.997269	ENSG00000150093	chr10
Oligo_Astro	LSM5	0.131154	0.471838	0.732562	0.720302	ENSG00000106355	chr7
Oligo_Astro	UNC13C	-0.0332782	0.900015	0.953597	-0.125737	ENSG00000137766	chr15
Oligo_Astro	ZNF195	0.0387002	0.870587	0.941384	0.163037	ENSG00000005801	chr11
Oligo_Astro	N4BP2L1	-0.007096	0.975682	0.988751	-0.030506	ENSG00000139597	chr13
Oligo_Astro	STIM1	-0.0782434	0.760205	0.8926	-0.305459	ENSG00000167323	chr11
Oligo_Astro	RHOA	-0.11281	0.202693	0.497936	-1.2764	ENSG00000067560	chr3
Oligo_Astro	TENM2	0.142308	0.56658	0.79576	0.57366	ENSG00000145934	chr5
Oligo_Astro	LMTK2	-0.0351457	0.88321	0.947168	-0.147013	ENSG00000164715	chr7
Oligo_Astro	SAP30L	-0.0862637	0.718872	0.871305	-0.360268	ENSG00000164576	chr5
Oligo_Astro	COA1	0.114152	0.637144	0.833834	0.472122	ENSG00000106603	chr7
Oligo_Astro	FAM98A	0.115176	0.510251	0.760061	0.659148	ENSG00000119812	chr2
Oligo_Astro	NOL4L	0.00696193	0.978374	0.988807	0.027127	ENSG00000197183	chr20
Oligo_Astro	ZNF639	-0.0266445	0.910393	0.959192	-0.112628	ENSG00000121864	chr3
Oligo_Astro	POLK	0.0393314	0.876336	0.943969	0.155734	ENSG00000122008	chr5
Oligo_Astro	KAT2B	-0.165861	0.43897	0.710385	-0.774851	ENSG00000114166	chr3
Oligo_Astro	TUSC2	-0.140592	0.381297	0.66565	-0.876656	ENSG00000114383	chr3
Oligo_Astro	RIC3	-0.109266	0.60111	0.813152	-0.523299	ENSG00000166405	chr11
Oligo_Astro	PDE1C	-0.0909882	0.732542	0.880022	-0.342029	ENSG00000154678	chr7
Oligo_Astro	SELENBP1	0.107592	0.653627	0.840058	0.449129	ENSG00000143416	chr1
Oligo_Astro	CHMP7	0.0899656	0.660483	0.841255	0.439635	ENSG00000147457	chr8
Oligo_Astro	POU2F1	0.00569233	0.9836	0.991261	0.0205704	ENSG00000143190	chr1
Oligo_Astro	SEC24B	0.0791029	0.753356	0.890309	0.314474	ENSG00000138802	chr4
Oligo_Astro	ANKLE2	0.0308258	0.897891	0.952007	0.128423	ENSG00000176915	chr12
Oligo_Astro	RAB29	0.0605385	0.806494	0.915923	0.245143	ENSG00000117280	chr1
Oligo_Astro	SPHKAP	-0.0927956	0.756576	0.891324	-0.310232	ENSG00000153820	chr2
Oligo_Astro	BCR	-0.139954	0.368314	0.658938	-0.900844	ENSG00000186716	chr22
Oligo_Astro	SEPTIN8	0.128673	0.227783	0.5254	1.20829	ENSG00000164402	chr5
Oligo_Astro	CACNB4	0.122464	0.563576	0.794305	0.578109	ENSG00000182389	chr2
Oligo_Astro	UBE2W	-0.093939	0.626182	0.827906	-0.487554	ENSG00000104343	chr8
Oligo_Astro	D2HGDH	0.0287253	0.902945	0.954716	0.122033	ENSG00000180902	chr2
Oligo_Astro	FLT1	-0.134731	0.57757	0.801419	-0.557479	ENSG00000102755	chr13
Oligo_Astro	DNTTIP2	-0.134945	0.473553	0.73313	-0.717514	ENSG00000067334	chr1
Oligo_Astro	CD27-AS1	0.132243	0.516018	0.763767	0.65018	ENSG00000215039	chr12
Oligo_Astro	UBE2N	0.13109	0.284796	0.586748	1.07131	ENSG00000177889	chr12
Oligo_Astro	BCAP31	0.121803	0.244849	0.54544	1.16498	ENSG00000185825	chrX
Oligo_Astro	CNOT8	0.0916859	0.691511	0.858806	0.397146	ENSG00000155508	chr5
Oligo_Astro	PNPLA4	-0.0791497	0.747467	0.887618	-0.322244	ENSG00000006757	chrX
Oligo_Astro	HRH3	-0.0195312	0.944663	0.973837	-0.0694617	ENSG00000101180	chr20
Oligo_Astro	DNAJC18	0.136087	0.450211	0.716629	0.755943	ENSG00000170464	chr5
Oligo_Astro	SULT1C4	0.0228546	0.933829	0.968889	0.0830904	ENSG00000198075	chr2
Oligo_Astro	MSL3	-0.0990653	0.649474	0.83852	-0.454899	ENSG00000005302	chrX
Oligo_Astro	MARCH1	-0.0871108	0.721761	0.873581	-0.356404	ENSG00000145416	chr4
Oligo_Astro	DCTN5	-0.129017	0.373857	0.661596	-0.890453	ENSG00000166847	chr16
Oligo_Astro	KIAA1549L	-0.0627769	0.798758	0.911476	-0.255156	ENSG00000110427	chr11
Oligo_Astro	RPF1	0.0579564	0.799445	0.911878	0.254265	ENSG00000117133	chr1
Oligo_Astro	SLC4A8	-0.138338	0.390225	0.671464	-0.860317	ENSG00000050438	chr12
Oligo_Astro	SLC17A6	0.221957	0.376966	0.663926	0.884781	ENSG00000091664	chr11
Oligo_Astro	TASOR	0.0856603	0.7082	0.867414	0.374592	ENSG00000163946	chr3
Oligo_Astro	LRP11	0.142428	0.46272	0.726387	0.735214	ENSG00000120256	chr6
Oligo_Astro	FAHD1	0.11608	0.576122	0.800979	0.559602	ENSG00000180185	chr16
Oligo_Astro	ADGRL3	0.131315	0.374841	0.662507	0.888619	ENSG00000150471	chr4
Oligo_Astro	ST3GAL4	0.0343052	0.892494	0.949083	0.135251	ENSG00000110080	chr11
Oligo_Astro	R3HCC1	0.109514	0.620824	0.824831	0.495139	ENSG00000104679	chr8
Oligo_Astro	VIRMA	-0.0380441	0.873768	0.942898	-0.158995	ENSG00000164944	chr8
Oligo_Astro	IER3IP1	-0.124046	0.550753	0.78686	-0.597231	ENSG00000134049	chr18
Oligo_Astro	AFF2	0.0194841	0.93605	0.969471	0.0802959	ENSG00000155966	chrX
Oligo_Astro	UXS1	0.0673448	0.782527	0.904003	0.276248	ENSG00000115652	chr2
Oligo_Astro	UBFD1	-0.131155	0.449799	0.716629	-0.75663	ENSG00000103353	chr16
Oligo_Astro	CRELD1	-0.120509	0.495205	0.750089	-0.682795	ENSG00000163703	chr3
Oligo_Astro	GSE1	0.00249103	0.992003	0.995515	0.0100303	ENSG00000131149	chr16
Oligo_Astro	TACO1	0.0193282	0.935071	0.96895	0.0815278	ENSG00000136463	chr17
Oligo_Astro	LARP1B	0.0774684	0.721196	0.873213	0.357159	ENSG00000138709	chr4
Oligo_Astro	GNG7	0.152967	0.331868	0.632221	0.971755	ENSG00000176533	chr19
Oligo_Astro	LRRC23	-0.0943894	0.749216	0.888385	-0.319935	ENSG00000010626	chr12
Oligo_Astro	PTAR1	-0.0963401	0.686626	0.856549	-0.403786	ENSG00000188647	chr9
Oligo_Astro	FUBP1	-0.12516	0.489559	0.744755	-0.691767	ENSG00000162613	chr1
Oligo_Astro	AKIP1	-0.0137862	0.95507	0.978523	-0.0563826	ENSG00000166452	chr11
Oligo_Astro	KIF21B	0.0305323	0.907047	0.957654	0.116852	ENSG00000116852	chr1
Oligo_Astro	NOSIP	0.132568	0.503237	0.755829	0.670125	ENSG00000142546	chr19
Oligo_Astro	TRPC1	0.0233229	0.919306	0.962452	0.101384	ENSG00000144935	chr3
Oligo_Astro	RSBN1	-0.0421932	0.864416	0.938172	-0.170886	ENSG00000081019	chr1
Oligo_Astro	MKKS	0.123313	0.530894	0.773073	0.627289	ENSG00000125863	chr20
Oligo_Astro	FAT1	0.126005	0.60116	0.813152	0.523226	ENSG00000083857	chr4
Oligo_Astro	TSEN15	0.106488	0.603102	0.814158	0.520434	ENSG00000198860	chr1
Oligo_Astro	HINT2	-0.119177	0.585501	0.806304	-0.545892	ENSG00000137133	chr9
Oligo_Astro	BST2	0.027464	0.913135	0.960011	0.109167	ENSG00000130303	chr19
Oligo_Astro	TMCC1	0.0965256	0.657821	0.840854	0.443316	ENSG00000172765	chr3
Oligo_Astro	VPS33A	-0.0649726	0.780365	0.902619	-0.279066	ENSG00000139719	chr12
Oligo_Astro	RETSAT	0.12213	0.547821	0.785589	0.601635	ENSG00000042445	chr2
Oligo_Astro	THSD7A	0.0628857	0.788335	0.906838	0.268686	ENSG00000005108	chr7
Oligo_Astro	ASAH1	0.119391	0.252371	0.552272	1.14657	ENSG00000104763	chr8
Oligo_Astro	NKRF	-0.0907505	0.659551	0.841255	-0.440923	ENSG00000186416	chrX
Oligo_Astro	PLOD3	0.0373872	0.87906	0.945034	0.152277	ENSG00000106397	chr7
Oligo_Astro	SBF2	-0.0571921	0.816015	0.920598	-0.232856	ENSG00000133812	chr11
Oligo_Astro	CCSER2	0.144314	0.316861	0.618887	1.00241	ENSG00000107771	chr10
Oligo_Astro	SLC12A6	0.110293	0.614726	0.820207	0.503807	ENSG00000140199	chr15
Oligo_Astro	PGAM5	-0.00237943	0.992095	0.995515	-0.00991483	ENSG00000247077	chr12
Oligo_Astro	CFLAR	-0.0928736	0.680453	0.852443	-0.412203	ENSG00000003402	chr2
Oligo_Astro	CAMSAP1	0.105033	0.609298	0.817647	0.511554	ENSG00000130559	chr9
Oligo_Astro	ASCC1	-0.0482219	0.834246	0.928573	-0.209421	ENSG00000138303	chr10
Oligo_Astro	GORASP2	0.13182	0.469958	0.731455	0.723363	ENSG00000115806	chr2
Oligo_Astro	SORD	-0.053704	0.809208	0.916366	-0.241637	ENSG00000140263	chr15
Oligo_Astro	PSMD14	0.138995	0.362766	0.654246	0.911341	ENSG00000115233	chr2
Oligo_Astro	IVD	-0.131881	0.436518	0.7092	-0.779013	ENSG00000128928	chr15
Oligo_Astro	BCKDHA	0.112755	0.55576	0.790149	0.589739	ENSG00000248098	chr19
Oligo_Astro	CCDC115	0.121578	0.568986	0.797192	0.570105	ENSG00000136710	chr2
Oligo_Astro	DPY19L1	0.120116	0.590087	0.807962	0.539225	ENSG00000173852	chr7
Oligo_Astro	MRPS30	0.0301596	0.901032	0.954179	0.124451	ENSG00000112996	chr5
Oligo_Astro	SPSB3	-0.0746815	0.753798	0.890309	-0.313891	ENSG00000162032	chr16
Oligo_Astro	NCBP2	-0.11777	0.441781	0.712778	-0.770098	ENSG00000114503	chr3
Oligo_Astro	COMMD4	-0.119174	0.589564	0.807962	-0.539984	ENSG00000140365	chr15
Oligo_Astro	SLC4A2	0.0467811	0.847344	0.933014	0.192657	ENSG00000164889	chr7
Oligo_Astro	DYNLT3	0.14764	0.332515	0.632662	0.970455	ENSG00000165169	chrX
Oligo_Astro	UFL1	0.101347	0.649962	0.83852	0.454221	ENSG00000014123	chr6
Oligo_Astro	IGF1R	-0.128897	0.531108	0.773073	-0.626962	ENSG00000140443	chr15
Oligo_Astro	GPR137C	0.0193935	0.942902	0.973175	0.0716766	ENSG00000180998	chr14
Oligo_Astro	RBM33	-0.0611682	0.80287	0.913866	-0.249831	ENSG00000184863	chr7
Oligo_Astro	TMEM63C	-0.0538087	0.841238	0.931391	-0.200465	ENSG00000165548	chr14
Oligo_Astro	DBP	-0.120569	0.548654	0.786093	-0.600383	ENSG00000105516	chr19
Oligo_Astro	PIK3CA	-0.100804	0.619035	0.823125	-0.497678	ENSG00000121879	chr3
Oligo_Astro	PHLDA1	0.123079	0.503607	0.756156	0.669544	ENSG00000139289	chr12
Oligo_Astro	CEP57	-0.00982079	0.967898	0.98462	-0.0402747	ENSG00000166037	chr11
Oligo_Astro	GABPB1-AS1	-0.0177678	0.94993	0.976544	-0.0628415	ENSG00000244879	chr15
Oligo_Astro	MRPS18B	0.125876	0.489044	0.744746	0.692588	ENSG00000204568	chr6
Oligo_Astro	PIK3R2	-0.0265709	0.909546	0.95871	-0.113697	ENSG00000105647	chr19
Oligo_Astro	SERPINB6	-0.135561	0.386869	0.669285	-0.866432	ENSG00000124570	chr6
Oligo_Astro	BCKDHB	-0.0304096	0.902813	0.9547	-0.122201	ENSG00000083123	chr6
Oligo_Astro	DDX52	-0.00641119	0.979349	0.989155	-0.0259043	ENSG00000278053	chr17
Oligo_Astro	TFCP2	-0.0473878	0.835786	0.928892	-0.207447	ENSG00000135457	chr12
Oligo_Astro	CCSAP	-0.0935572	0.659596	0.841255	-0.440861	ENSG00000154429	chr1
Oligo_Astro	TMEM50B	0.130119	0.385623	0.668475	0.86871	ENSG00000142188	chr21
Oligo_Astro	UNKL	-0.00563889	0.981091	0.990079	-0.0237191	ENSG00000059145	chr16
Oligo_Astro	WNK2	-0.126581	0.499631	0.75338	-0.675799	ENSG00000165238	chr9
Oligo_Astro	FOXRED2	0.0515568	0.831416	0.927195	0.213051	ENSG00000100350	chr22
Oligo_Astro	SUB1	-0.120174	0.217299	0.513581	-1.23605	ENSG00000113387	chr5
Oligo_Astro	COA8	-0.117305	0.508626	0.758686	-0.661683	ENSG00000256053	chr14
Oligo_Astro	EIF4ENIF1	-0.0848826	0.704978	0.866577	-0.378931	ENSG00000184708	chr22
Oligo_Astro	DNAJA3	0.113431	0.57518	0.80005	0.560985	ENSG00000103423	chr16
Oligo_Astro	CRB2	0.0699474	0.802476	0.913659	0.250341	ENSG00000148204	chr9
Oligo_Astro	ARAP2	0.137765	0.544015	0.783388	0.607369	ENSG00000047365	chr4
Oligo_Astro	ATP5MG	0.153833	0.20924	0.505638	1.25806	ENSG00000167283	chr11
Oligo_Astro	TNFSF13	0.110804	0.660463	0.841255	0.439662	ENSG00000161955	chr17
Oligo_Astro	IFT57	0.139298	0.553417	0.788796	0.593241	ENSG00000114446	chr3
Oligo_Astro	EPB41L4A-AS1	0.148742	0.489499	0.744755	0.691864	ENSG00000224032	chr5
Oligo_Astro	AATF	-0.0496949	0.852604	0.934816	-0.185939	ENSG00000275700	chr17
Oligo_Astro	CRY2	-0.114847	0.534788	0.777292	-0.621352	ENSG00000121671	chr11
Oligo_Astro	KLF2	-0.136486	0.606868	0.816428	-0.515032	ENSG00000127528	chr19
Oligo_Astro	GOLPH3L	0.0268048	0.912755	0.960011	0.109646	ENSG00000143457	chr1
Oligo_Astro	SSX2IP	0.0179336	0.940165	0.972005	0.0751182	ENSG00000117155	chr1
Oligo_Astro	TOPORS	-0.0214222	0.9315	0.968321	-0.0860217	ENSG00000197579	chr9
Oligo_Astro	COPS7A	0.140601	0.411689	0.689346	0.821945	ENSG00000111652	chr12
Oligo_Astro	EHMT2	0.125172	0.52639	0.769753	0.634185	ENSG00000204371	chr6
Oligo_Astro	MVK	0.107028	0.611073	0.818009	0.509017	ENSG00000110921	chr12
Oligo_Astro	CETN2	-0.1723	0.355084	0.648195	-0.926046	ENSG00000147400	chrX
Oligo_Astro	PSMA2	-0.132326	0.361444	0.653497	-0.913857	ENSG00000106588	chr7
Oligo_Astro	HSD17B12	0.129485	0.268526	0.569395	1.10829	ENSG00000149084	chr11
Oligo_Astro	ASPSCR1	-0.0701828	0.752434	0.889994	-0.315689	ENSG00000169696	chr17
Oligo_Astro	PSMG3	0.0483438	0.827822	0.92564	0.217664	ENSG00000157778	chr7
Oligo_Astro	SH3GLB2	-0.140461	0.342793	0.640117	-0.949997	ENSG00000148341	chr9
Oligo_Astro	ZC3H7A	-0.0152717	0.949682	0.976518	-0.0631534	ENSG00000122299	chr16
Oligo_Astro	C7orf50	-0.136497	0.385193	0.668087	-0.869498	ENSG00000146540	chr7
Oligo_Astro	HSPA13	0.136099	0.325455	0.627607	0.984744	ENSG00000155304	chr21
Oligo_Astro	MAP7D1	0.119113	0.245212	0.545802	1.16408	ENSG00000116871	chr1
Oligo_Astro	CRMP1	-0.147599	0.365449	0.656552	-0.906252	ENSG00000072832	chr4
Oligo_Astro	ERC1	-0.135389	0.464064	0.727001	-0.733006	ENSG00000082805	chr12
Oligo_Astro	GLOD4	-0.115764	0.472035	0.732643	-0.719982	ENSG00000167699	chr17
Oligo_Astro	SART3	-0.097523	0.630377	0.829814	-0.481635	ENSG00000075856	chr12
Oligo_Astro	WDR45	-0.0929727	0.673987	0.848574	-0.421049	ENSG00000196998	chrX
Oligo_Astro	LHFPL6	-0.154714	0.473545	0.73313	-0.717528	ENSG00000183722	chr13
Oligo_Astro	LINC01088	-0.126077	0.667053	0.844872	-0.430582	ENSG00000249307	chr4
Oligo_Astro	SYNJ2	0.174523	0.413758	0.691194	0.818309	ENSG00000078269	chr6
Oligo_Astro	SNHG19	0.0488666	0.850559	0.934264	0.188549	ENSG00000260260	chr16
Oligo_Astro	SHF	0.00781002	0.977323	0.988752	0.0284462	ENSG00000138606	chr15
Oligo_Astro	C11orf87	0.0129575	0.961084	0.981417	0.0488294	ENSG00000185742	chr11
Oligo_Astro	ZNF518A	0.0200004	0.937091	0.96996	0.0789857	ENSG00000177853	chr10
Oligo_Astro	STK4	0.0212932	0.929289	0.9682	0.0888057	ENSG00000101109	chr20
Oligo_Astro	CABIN1	-0.0887646	0.694248	0.860194	-0.393433	ENSG00000099991	chr22
Oligo_Astro	DICER1	0.142596	0.453433	0.71969	0.750572	ENSG00000100697	chr14
Oligo_Astro	TMC6	-0.0468629	0.864169	0.938172	-0.171201	ENSG00000141524	chr17
Oligo_Astro	SF3A1	0.10871	0.48609	0.742805	0.697308	ENSG00000099995	chr22
Oligo_Astro	UBL7	0.123636	0.517512	0.764661	0.647866	ENSG00000138629	chr15
Oligo_Astro	TPRA1	0.0769115	0.735132	0.881445	0.338586	ENSG00000163870	chr3
Oligo_Astro	SFXN5	-0.149522	0.384345	0.668087	-0.871051	ENSG00000144040	chr2
Oligo_Astro	MFSD2A	-0.105499	0.647268	0.837814	-0.45797	ENSG00000168389	chr1
Oligo_Astro	VEZT	-0.109361	0.564095	0.794576	-0.577339	ENSG00000028203	chr12
Oligo_Astro	STS	-0.0964251	0.69176	0.858806	-0.396807	ENSG00000101846	chrX
Oligo_Astro	RAMP2	-0.0834961	0.740991	0.884667	-0.330814	ENSG00000131477	chr17
Oligo_Astro	SLC25A38	-0.0456879	0.85078	0.934345	-0.188267	ENSG00000144659	chr3
Oligo_Astro	FLVCR1	0.069331	0.787449	0.906439	0.269839	ENSG00000162769	chr1
Oligo_Astro	ARF4	0.130216	0.376225	0.663619	0.886043	ENSG00000168374	chr3
Oligo_Astro	DTX1	-0.0903271	0.687919	0.857285	-0.402026	ENSG00000135144	chr12
Oligo_Astro	FIP1L1	0.0847178	0.71108	0.868707	0.370718	ENSG00000145216	chr4
Oligo_Astro	CENPC	-0.00497526	0.985144	0.991718	-0.0186336	ENSG00000145241	chr4
Oligo_Astro	BAP1	0.0980386	0.64985	0.83852	0.454377	ENSG00000163930	chr3
Oligo_Astro	CSNK1G3	-0.108507	0.581337	0.803541	-0.551966	ENSG00000151292	chr5
Oligo_Astro	POLR1D	-0.114916	0.54419	0.783388	-0.607104	ENSG00000186184	chr13
Oligo_Astro	CPSF3	0.00075176	0.997309	0.99802	0.00337502	ENSG00000119203	chr2
Oligo_Astro	PPP2R2D	0.0471197	0.836744	0.929703	0.206219	ENSG00000175470	chr10
Oligo_Astro	PLSCR4	-0.119114	0.647052	0.837814	-0.458271	ENSG00000114698	chr3
Oligo_Astro	GTPBP1	-0.0296094	0.904588	0.956081	-0.119957	ENSG00000100226	chr22
Oligo_Astro	MAPK8IP1	-0.140073	0.235725	0.535007	-1.18786	ENSG00000121653	chr11
Oligo_Astro	MRPL22	0.076044	0.739761	0.883875	0.332443	ENSG00000082515	chr5
Oligo_Astro	FADS2	-0.191739	0.238234	0.537908	-1.1816	ENSG00000134824	chr11
Oligo_Astro	COG6	0.0365208	0.875612	0.943552	0.156652	ENSG00000133103	chr13
Oligo_Astro	GPR176	0.0708189	0.751561	0.889492	0.31684	ENSG00000166073	chr15
Oligo_Astro	TLE3	0.0658956	0.795503	0.910694	0.259377	ENSG00000140332	chr15
Oligo_Astro	ZC3HAV1	-0.0444251	0.853916	0.935143	-0.184266	ENSG00000105939	chr7
Oligo_Astro	TSFM	0.043736	0.858527	0.935737	0.178386	ENSG00000123297	chr12
Oligo_Astro	AMFR	0.126051	0.349434	0.64469	0.936989	ENSG00000159461	chr16
Oligo_Astro	PTPN11	-0.125545	0.263927	0.564636	-1.11902	ENSG00000179295	chr12
Oligo_Astro	ODF2L	0.102628	0.629428	0.829501	0.482974	ENSG00000122417	chr1
Oligo_Astro	HEG1	-0.00247934	0.991908	0.995515	-0.0101491	ENSG00000173706	chr3
Oligo_Astro	NEMF	0.153309	0.277861	0.580276	1.08689	ENSG00000165525	chr14
Oligo_Astro	TTPAL	-0.0336359	0.884808	0.947379	-0.144987	ENSG00000124120	chr20
Oligo_Astro	GPAM	-0.0111405	0.966005	0.983785	-0.0426513	ENSG00000119927	chr10
Oligo_Astro	MNAT1	0.0740865	0.758089	0.891528	0.308242	ENSG00000020426	chr14
Oligo_Astro	STAT2	-0.138664	0.507386	0.758018	-0.66362	ENSG00000170581	chr12
Oligo_Astro	ZNF711	-0.0425286	0.858168	0.935557	-0.178843	ENSG00000147180	chrX
Oligo_Astro	TMEM38A	0.0925568	0.676895	0.850249	0.417067	ENSG00000072954	chr19
Oligo_Astro	CDS2	0.128492	0.300554	0.602216	1.03684	ENSG00000101290	chr20
Oligo_Astro	EIF2A	0.0975675	0.650052	0.83852	0.454096	ENSG00000144895	chr3
Oligo_Astro	CACNB1	-0.127388	0.536374	0.778576	-0.618939	ENSG00000067191	chr17
Oligo_Astro	CSNK1G2	-0.102437	0.562856	0.793871	-0.579177	ENSG00000133275	chr19
Oligo_Astro	XRN2	-0.0825122	0.704645	0.866577	-0.379378	ENSG00000088930	chr20
Oligo_Astro	GDF11	-0.131654	0.502352	0.755109	-0.671515	ENSG00000135414	chr12
Oligo_Astro	UBE2J1	0.0873539	0.656702	0.840629	0.444866	ENSG00000198833	chr6
Oligo_Astro	HDGFL2	-0.00543512	0.981785	0.990658	-0.0228474	ENSG00000167674	chr19
Oligo_Astro	UFSP2	-0.0251177	0.918089	0.961977	-0.102919	ENSG00000109775	chr4
Oligo_Astro	ADCYAP1	-0.110455	0.758547	0.891681	-0.307666	ENSG00000141433	chr18
Oligo_Astro	NPRL2	0.0145899	0.951891	0.977067	0.0603768	ENSG00000114388	chr3
Oligo_Astro	ZBTB7A	-0.175994	0.291885	0.594046	-1.05565	ENSG00000178951	chr19
Oligo_Astro	GRK3	-0.0862967	0.686054	0.855967	-0.404564	ENSG00000100077	chr22
Oligo_Astro	SCAF8	0.0340563	0.886657	0.947573	0.142644	ENSG00000213079	chr6
Oligo_Astro	SCRT1	-0.0706885	0.781508	0.9033	-0.277575	ENSG00000261678	chr8
Oligo_Astro	MYO10	-0.154299	0.362766	0.654246	-0.911341	ENSG00000145555	chr5
Oligo_Astro	APOLD1	-0.168199	0.660224	0.841255	-0.440045	ENSG00000178878	chr12
Oligo_Astro	PTPRE	-0.0431779	0.849516	0.934215	-0.189882	ENSG00000132334	chr10
Oligo_Astro	NAP1L4	-0.120941	0.279281	0.581163	-1.08368	ENSG00000205531	chr11
Oligo_Astro	ZNF148	-0.122453	0.540792	0.782036	-0.612238	ENSG00000163848	chr3
Oligo_Astro	IFNGR1	-0.147861	0.44539	0.715469	-0.764019	ENSG00000027697	chr6
Oligo_Astro	FHOD3	0.0180668	0.940289	0.97201	0.0749621	ENSG00000134775	chr18
Oligo_Astro	RCOR3	-0.111657	0.611523	0.818209	-0.508374	ENSG00000117625	chr1
Oligo_Astro	KAT6A	-0.10306	0.654959	0.840058	-0.447282	ENSG00000083168	chr8
Oligo_Astro	UBALD1	-0.0121083	0.962371	0.981645	-0.0472138	ENSG00000153443	chr16
Oligo_Astro	ARFGAP2	-0.124026	0.37084	0.660066	-0.896097	ENSG00000149182	chr11
Oligo_Astro	ICE1	-0.0913907	0.687056	0.856931	-0.403201	ENSG00000164151	chr5
Oligo_Astro	GABRB1	-0.029418	0.921747	0.963597	-0.0983065	ENSG00000163288	chr4
Oligo_Astro	PCP4L1	0.120866	0.619823	0.823797	0.496559	ENSG00000248485	chr1
Oligo_Astro	CHADL	-0.122307	0.569747	0.797529	-0.568981	ENSG00000100399	chr22
Oligo_Astro	PET100	0.164156	0.317731	0.61928	1.00061	ENSG00000229833	chr19
Oligo_Astro	MORN2	-0.128404	0.585475	0.806304	-0.54593	ENSG00000188010	chr2
Oligo_Astro	MFSD10	-0.0433957	0.856927	0.935218	-0.180425	ENSG00000109736	chr4
Oligo_Astro	LNPK	0.120184	0.470623	0.732013	0.722279	ENSG00000144320	chr2
Oligo_Astro	DNAJC24	-0.00164613	0.994305	0.996748	-0.00714332	ENSG00000170946	chr11
Oligo_Astro	MARK1	-0.0803643	0.70825	0.867414	-0.374524	ENSG00000116141	chr1
Oligo_Astro	PRPF38A	-0.0631105	0.80618	0.915716	-0.24555	ENSG00000134748	chr1
Oligo_Astro	POMGNT2	-0.0929542	0.716681	0.871287	-0.363203	ENSG00000144647	chr3
Oligo_Astro	COX4I1	0.15496	0.151356	0.432878	1.43804	ENSG00000131143	chr16
Oligo_Astro	PEX2	0.081142	0.715336	0.871287	0.365005	ENSG00000164751	chr8
Oligo_Astro	UBE2J2	-0.0908977	0.65678	0.840629	-0.444757	ENSG00000160087	chr1
Oligo_Astro	SPATA2	0.060753	0.771052	0.896861	0.291233	ENSG00000158480	chr20
Oligo_Astro	MAN2B2	-0.0682087	0.738846	0.883558	-0.333656	ENSG00000013288	chr4
Oligo_Astro	PRKCI	0.0103971	0.966172	0.983794	0.0424412	ENSG00000163558	chr3
Oligo_Astro	CSNK2B	-0.126785	0.337585	0.636075	-0.960312	ENSG00000204435	chr6
Oligo_Astro	NINJ1	-0.125305	0.50216	0.755046	-0.671817	ENSG00000131669	chr9
Oligo_Astro	TOR1A	-0.0648897	0.781904	0.903502	-0.277059	ENSG00000136827	chr9
Oligo_Astro	GPHN	-0.0339402	0.892336	0.949038	-0.135451	ENSG00000171723	chr14
Oligo_Astro	NEURL1	0.0763332	0.734773	0.88122	0.339063	ENSG00000107954	chr10
Oligo_Astro	TMEM150C	0.0930216	0.660095	0.841255	0.440172	ENSG00000249242	chr4
Oligo_Astro	NUDT2	0.00655223	0.977956	0.988752	0.0276518	ENSG00000164978	chr9
Oligo_Astro	SLC25A6	-0.124953	0.247639	0.547827	-1.15811	ENSG00000169100	chrX
Oligo_Astro	LIN52	-0.0178408	0.934798	0.96895	-0.0818713	ENSG00000205659	chr14
Oligo_Astro	NDUFS3	0.131874	0.357377	0.650594	0.921636	ENSG00000213619	chr11
Oligo_Astro	PRPF31	0.104469	0.617661	0.822067	0.49963	ENSG00000105618	chr19
Oligo_Astro	C5orf30	0.0630414	0.791628	0.9083	0.264406	ENSG00000181751	chr5
Oligo_Astro	ARHGEF37	0.0971874	0.660411	0.841255	0.439734	ENSG00000183111	chr5
Oligo_Astro	STK32A	0.116011	0.657875	0.840854	0.443241	ENSG00000169302	chr5
Oligo_Astro	PDHA1	-0.107017	0.597164	0.811383	-0.528984	ENSG00000131828	chrX
Oligo_Astro	RPL26L1	0.0766089	0.735572	0.88163	0.338002	ENSG00000037241	chr5
Oligo_Astro	FAM234A	-0.120079	0.50449	0.756156	-0.668157	ENSG00000167930	chr16
Oligo_Astro	LIPE	0.0986633	0.639224	0.834267	0.469208	ENSG00000079435	chr19
Oligo_Astro	CDK18	0.185564	0.371839	0.660776	0.89424	ENSG00000117266	chr1
Oligo_Astro	SHISA9	-0.0262702	0.920306	0.962831	-0.100123	ENSG00000237515	chr16
Oligo_Astro	HPCAL4	-0.138222	0.339429	0.637926	-0.956649	ENSG00000116983	chr1
Oligo_Astro	CCDC59	-0.0136267	0.956333	0.979403	-0.054797	ENSG00000133773	chr12
Oligo_Astro	TMEM179	0.108116	0.627811	0.828844	0.485255	ENSG00000258986	chr14
Oligo_Astro	MGAT4C	0.0622234	0.818591	0.92223	0.229537	ENSG00000182050	chr12
Oligo_Astro	TMX1	0.0595679	0.813447	0.919144	0.236167	ENSG00000139921	chr14
Oligo_Astro	NAA35	0.082358	0.716539	0.871287	0.363392	ENSG00000135040	chr9
Oligo_Astro	ADCY3	-0.116621	0.541489	0.782048	-0.611184	ENSG00000138031	chr2
Oligo_Astro	STMP1	0.109535	0.480524	0.739075	0.706243	ENSG00000243317	chr7
Oligo_Astro	GPAT4	-0.121746	0.544907	0.783755	-0.606023	ENSG00000158669	chr8
Oligo_Astro	ICMT	-0.0921605	0.625327	0.827307	-0.488764	ENSG00000116237	chr1
Oligo_Astro	NQO1	0.0685494	0.760986	0.89301	0.304433	ENSG00000181019	chr16
Oligo_Astro	CEBPZ	-0.103496	0.597719	0.811595	-0.528184	ENSG00000115816	chr2
Oligo_Astro	CCDC47	0.124187	0.373232	0.661277	0.89162	ENSG00000108588	chr17
Oligo_Astro	AL365361.1	-0.0118179	0.965802	0.983785	-0.042906	ENSG00000259834	chr1
Oligo_Astro	PMPCB	0.107432	0.554341	0.789002	0.591859	ENSG00000105819	chr7
Oligo_Astro	MRPL52	-0.135196	0.351267	0.645518	-0.933426	ENSG00000172590	chr14
Oligo_Astro	NEO1	-0.121204	0.521831	0.767077	-0.641196	ENSG00000067141	chr15
Oligo_Astro	PTPN4	-0.00691899	0.976804	0.988752	-0.029097	ENSG00000088179	chr2
Oligo_Astro	CUL1	-0.115071	0.519682	0.766034	-0.64451	ENSG00000055130	chr7
Oligo_Astro	NR2F1-AS1	0.0768396	0.763453	0.894096	0.301192	ENSG00000237187	chr5
Oligo_Astro	POLDIP3	0.0910102	0.646405	0.837351	0.459174	ENSG00000100227	chr22
Oligo_Astro	PIANP	0.135976	0.47733	0.736599	0.711397	ENSG00000139200	chr12
Oligo_Astro	ZFAND2B	-0.0236739	0.916976	0.961938	-0.104322	ENSG00000158552	chr2
Oligo_Astro	KCNH2	0.105908	0.590693	0.808188	0.538346	ENSG00000055118	chr7
Oligo_Astro	IQSEC2	-0.0594145	0.790934	0.908295	-0.265308	ENSG00000124313	chrX
Oligo_Astro	STARD10	-0.0993714	0.652172	0.839474	-0.451149	ENSG00000214530	chr11
Oligo_Astro	DUSP22	0.0822213	0.716672	0.871287	0.363214	ENSG00000112679	chr6
Oligo_Astro	PPA2	-0.10606	0.615307	0.820207	-0.502979	ENSG00000138777	chr4
Oligo_Astro	DECR1	-0.0929809	0.668041	0.845402	-0.429214	ENSG00000104325	chr8
Oligo_Astro	PTPN5	-0.0876504	0.708107	0.867414	-0.374716	ENSG00000110786	chr11
Oligo_Astro	TNPO3	-0.102425	0.621353	0.824996	-0.494389	ENSG00000064419	chr7
Oligo_Astro	RABL3	0.100054	0.623427	0.826403	0.491451	ENSG00000144840	chr3
Oligo_Astro	PNMA3	0.129817	0.559403	0.792026	0.584309	ENSG00000183837	chrX
Oligo_Astro	XPC	-0.053407	0.810103	0.91672	-0.240481	ENSG00000154767	chr3
Oligo_Astro	SHROOM1	-0.0735798	0.755307	0.890698	-0.311903	ENSG00000164403	chr5
Oligo_Astro	SLC1A1	-0.0405454	0.85975	0.93624	-0.176828	ENSG00000106688	chr9
Oligo_Astro	PDK4	0.11387	0.677152	0.850327	0.416714	ENSG00000004799	chr7
Oligo_Astro	ASXL1	0.0393189	0.862164	0.937711	0.173752	ENSG00000171456	chr20
Oligo_Astro	NRG1	-0.0647639	0.797717	0.911476	-0.256506	ENSG00000157168	chr8
Oligo_Astro	YBX1	-0.141541	0.342102	0.639809	-0.951361	ENSG00000065978	chr1
Oligo_Astro	SLC39A3	-0.0598094	0.79837	0.911476	-0.255659	ENSG00000141873	chr19
Oligo_Astro	ARL6IP4	0.124187	0.281432	0.583101	1.07884	ENSG00000182196	chr12
Oligo_Astro	KAT6B	-0.137829	0.52491	0.769085	-0.636457	ENSG00000156650	chr10
Oligo_Astro	OGDH	-0.132109	0.376277	0.663619	-0.885947	ENSG00000105953	chr7
Oligo_Astro	RASSF8	-0.102338	0.629082	0.829476	-0.483461	ENSG00000123094	chr12
Oligo_Astro	CHMP1A	-0.117255	0.504939	0.756156	-0.667453	ENSG00000131165	chr16
Oligo_Astro	HNRNPL	0.123575	0.350578	0.645283	0.934765	ENSG00000104824	chr19
Oligo_Astro	NAA60	-0.095411	0.636712	0.83371	-0.472729	ENSG00000122390	chr16
Oligo_Astro	COL9A3	0.0402226	0.866099	0.938876	0.168744	ENSG00000092758	chr20
Oligo_Astro	SLC36A4	-0.102758	0.600759	0.812985	-0.523803	ENSG00000180773	chr11
Oligo_Astro	EPAS1	-0.161176	0.373376	0.661319	-0.891351	ENSG00000116016	chr2
Oligo_Astro	DNPH1	-0.115135	0.601284	0.813186	-0.523047	ENSG00000112667	chr6
Oligo_Astro	CACHD1	-0.0479844	0.842586	0.931391	-0.19874	ENSG00000158966	chr1
Oligo_Astro	FBXL18	-0.0183011	0.937312	0.970039	-0.0787074	ENSG00000155034	chr7
Oligo_Astro	LRRC41	-0.115673	0.59211	0.808624	-0.536292	ENSG00000132128	chr1
Oligo_Astro	ZNF25	0.117578	0.544843	0.783755	0.606119	ENSG00000175395	chr10
Oligo_Astro	LARS	-0.122509	0.416706	0.69311	-0.813149	ENSG00000133706	chr5
Oligo_Astro	RORA	0.0725765	0.733038	0.880314	0.34137	ENSG00000069667	chr15
Oligo_Astro	PAGR1	-0.0581347	0.814076	0.919304	-0.235355	ENSG00000280789	chr16
Oligo_Astro	TXNDC12	0.0484582	0.824996	0.924267	0.221295	ENSG00000117862	chr1
Oligo_Astro	ELAVL1	-0.101647	0.578743	0.802131	-0.55576	ENSG00000066044	chr19
Oligo_Astro	FMC1	-0.0867959	0.713528	0.870341	-0.367431	ENSG00000164898	chr7
Oligo_Astro	PHIP	-0.156014	0.397637	0.677222	-0.846925	ENSG00000146247	chr6
Oligo_Astro	SEPHS2	0.078203	0.70246	0.86568	0.382326	ENSG00000179918	chr16
Oligo_Astro	MTMR7	0.0457559	0.849835	0.934264	0.189475	ENSG00000003987	chr8
Oligo_Astro	MICU1	-0.118614	0.50531	0.756156	-0.666872	ENSG00000107745	chr10
Oligo_Astro	RSL1D1	-0.119042	0.394242	0.674818	-0.853041	ENSG00000171490	chr16
Oligo_Astro	ECI2	0.111644	0.525694	0.769702	0.635253	ENSG00000198721	chr6
Oligo_Astro	KNOP1	0.0600719	0.825127	0.924267	0.221128	ENSG00000103550	chr16
Oligo_Astro	PPP1R3F	-0.0336742	0.881645	0.946561	-0.148997	ENSG00000049769	chrX
Oligo_Astro	MTREX	-0.0931077	0.644688	0.836957	-0.461569	ENSG00000039123	chr5
Oligo_Astro	GDAP1L1	0.0239353	0.913077	0.960011	0.10924	ENSG00000124194	chr20
Oligo_Astro	ARIH1	0.113504	0.507667	0.758018	0.663181	ENSG00000166233	chr15
Oligo_Astro	SRSF1	-0.11846	0.421125	0.696831	-0.805454	ENSG00000136450	chr17
Oligo_Astro	GNL1	-0.123049	0.413444	0.691136	-0.818861	ENSG00000204590	chr6
Oligo_Astro	ZNF33A	0.0845023	0.688453	0.857515	0.401301	ENSG00000189180	chr10
Oligo_Astro	LINC01094	0.0193557	0.950132	0.976611	0.0625882	ENSG00000251442	chr4
Oligo_Astro	CUL4A	0.0894738	0.669601	0.846306	0.427069	ENSG00000139842	chr13
Oligo_Astro	CD24	-0.187629	0.570527	0.798071	-0.567901	ENSG00000272398	chr6
Oligo_Astro	PLEKHO1	0.0134381	0.958928	0.980851	0.0515376	ENSG00000023902	chr1
Oligo_Astro	SCRIB	-0.0674722	0.773544	0.898094	-0.287974	ENSG00000180900	chr8
Oligo_Astro	CACNG8	-0.0339037	0.909295	0.958694	-0.114013	ENSG00000142408	chr19
Oligo_Astro	SOS1	0.0800967	0.703068	0.866058	0.381506	ENSG00000115904	chr2
Oligo_Astro	CNIH4	0.0844533	0.669797	0.846306	0.4268	ENSG00000143771	chr1
Oligo_Astro	GALNT1	-0.118119	0.579083	0.80233	-0.555262	ENSG00000141429	chr18
Oligo_Astro	AKAP7	-0.0695058	0.756918	0.891324	-0.309781	ENSG00000118507	chr6
Oligo_Astro	TADA3	-0.13203	0.409803	0.688013	-0.825267	ENSG00000171148	chr3
Oligo_Astro	COMMD1	-0.0297432	0.900751	0.954079	-0.124807	ENSG00000173163	chr2
Oligo_Astro	TMEM128	-0.0479524	0.82145	0.923155	-0.225856	ENSG00000132406	chr4
Oligo_Astro	MAP3K9	-0.0727367	0.723353	0.875029	-0.354276	ENSG00000006432	chr14
Oligo_Astro	SMG9	0.0449331	0.842294	0.931391	0.199113	ENSG00000105771	chr19
Oligo_Astro	MBD1	0.0325848	0.88324	0.947168	0.146975	ENSG00000141644	chr18
Oligo_Astro	TMEM42	0.00611571	0.979447	0.989155	0.0257815	ENSG00000169964	chr3
Oligo_Astro	MTMR9	-0.112722	0.458262	0.723132	-0.742564	ENSG00000104643	chr8
Oligo_Astro	TFAM	0.0102859	0.962853	0.981886	0.0466087	ENSG00000108064	chr10
Oligo_Astro	SUDS3	0.101699	0.631722	0.830829	0.479742	ENSG00000111707	chr12
Oligo_Astro	RMST	0.0788147	0.790764	0.908295	0.265532	ENSG00000255794	chr12
Oligo_Astro	FAM177A1	0.129778	0.32074	0.623365	0.994401	ENSG00000151327	chr14
Oligo_Astro	ANKS1A	0.0656473	0.773203	0.897902	0.288419	ENSG00000064999	chr6
Oligo_Astro	IRGQ	0.100649	0.628174	0.82919	0.484741	ENSG00000167378	chr19
Oligo_Astro	CUEDC1	-0.108077	0.592465	0.808773	-0.535778	ENSG00000180891	chr17
Oligo_Astro	BRD4	0.162197	0.356959	0.650474	0.922438	ENSG00000141867	chr19
Oligo_Astro	DTNBP1	0.103084	0.650153	0.83852	0.453956	ENSG00000047579	chr6
Oligo_Astro	FUBP3	0.104139	0.599742	0.812985	0.525267	ENSG00000107164	chr9
Oligo_Astro	LGI1	-0.0962009	0.629355	0.829501	-0.483076	ENSG00000108231	chr10
Oligo_Astro	FMR1	-0.133638	0.437261	0.709738	-0.777751	ENSG00000102081	chrX
Oligo_Astro	BICD2	-0.00877764	0.971159	0.986653	-0.0361817	ENSG00000185963	chr9
Oligo_Astro	PIN4	0.110508	0.577059	0.801419	0.558228	ENSG00000102309	chrX
Oligo_Astro	CNST	0.102889	0.596153	0.81082	0.530444	ENSG00000162852	chr1
Oligo_Astro	SOGA1	-0.00570891	0.979906	0.98944	-0.0252056	ENSG00000149639	chr20
Oligo_Astro	ORC3	-0.078803	0.728389	0.878117	-0.347558	ENSG00000135336	chr6
Oligo_Astro	GAB2	0.0629463	0.778304	0.901387	0.281755	ENSG00000033327	chr11
Oligo_Astro	PIGM	0.0866071	0.704879	0.866577	0.379063	ENSG00000143315	chr1
Oligo_Astro	ATXN1	0.0932868	0.63307	0.831381	0.477845	ENSG00000124788	chr6
Oligo_Astro	CUX1	0.119479	0.520855	0.766853	0.642701	ENSG00000257923	chr7
Oligo_Astro	COQ9	0.0193448	0.934073	0.968901	0.0827838	ENSG00000088682	chr16
Oligo_Astro	ZBTB38	0.123974	0.458312	0.723132	0.742482	ENSG00000177311	chr3
Oligo_Astro	ARMT1	0.0496094	0.834107	0.928545	0.209599	ENSG00000146476	chr6
Oligo_Astro	PHF20L1	-0.111515	0.601523	0.813239	-0.522704	ENSG00000129292	chr8
Oligo_Astro	CTSA	0.117937	0.51542	0.763714	0.651107	ENSG00000064601	chr20
Oligo_Astro	TCEA2	-0.127613	0.335896	0.634088	-0.963682	ENSG00000171703	chr20
Oligo_Astro	DDT	0.166478	0.365171	0.656342	0.906778	ENSG00000099977	chr22
Oligo_Astro	USP33	-0.138919	0.397023	0.676591	-0.848029	ENSG00000077254	chr1
Oligo_Astro	RBMS1	-0.0942682	0.672682	0.847257	-0.422839	ENSG00000153250	chr2
Oligo_Astro	MTLN	0.148737	0.427706	0.701879	0.794081	ENSG00000175701	chr2
Oligo_Astro	ABLIM2	0.012785	0.954659	0.978523	0.0568992	ENSG00000163995	chr4
Oligo_Astro	LRSAM1	0.00276991	0.989828	0.994464	0.0127584	ENSG00000148356	chr9
Oligo_Astro	FLRT2	-0.0580265	0.805045	0.915191	-0.247018	ENSG00000185070	chr14
Oligo_Astro	CEP126	-0.106577	0.627363	0.828554	-0.485886	ENSG00000110318	chr11
Oligo_Astro	EIF3J	0.127784	0.331998	0.632221	0.971495	ENSG00000104131	chr15
Oligo_Astro	FAN1	-0.0651257	0.765473	0.89466	-0.298542	ENSG00000198690	chr15
Oligo_Astro	KCTD9	0.0226607	0.925577	0.965619	0.0934806	ENSG00000104756	chr8
Oligo_Astro	POLRMT	-0.0309107	0.892009	0.949038	-0.135865	ENSG00000099821	chr19
Oligo_Astro	PALLD	-0.0297148	0.911733	0.95945	-0.110936	ENSG00000129116	chr4
Oligo_Astro	ANKRD50	-0.0147654	0.952738	0.977441	-0.0593129	ENSG00000151458	chr4
Oligo_Astro	TNRC6C	0.147803	0.449868	0.716629	0.756516	ENSG00000078687	chr17
Oligo_Astro	PEX5	-0.0969996	0.613705	0.82005	-0.505262	ENSG00000139197	chr12
Oligo_Astro	ADK	-0.0784227	0.725056	0.876714	-0.352002	ENSG00000156110	chr10
Oligo_Astro	LINC00662	-0.0374908	0.872243	0.94205	-0.160932	ENSG00000261824	chr19
Oligo_Astro	CDKL5	-0.0121845	0.959008	0.980851	-0.0514372	ENSG00000008086	chrX
Oligo_Astro	CMBL	0.0130077	0.956914	0.979749	0.0540665	ENSG00000164237	chr5
Oligo_Astro	ATRAID	0.112133	0.555969	0.790149	0.589427	ENSG00000138085	chr2
Oligo_Astro	SLC25A44	0.0861194	0.658158	0.840854	0.44285	ENSG00000160785	chr1
Oligo_Astro	PALM	-0.130536	0.345649	0.642213	-0.944383	ENSG00000099864	chr19
Oligo_Astro	BAG5	-0.0973751	0.654721	0.840058	-0.447612	ENSG00000166170	chr14
Oligo_Astro	CREB1	-0.0147341	0.947955	0.975727	-0.0653239	ENSG00000118260	chr2
Oligo_Astro	ATAT1	0.0895847	0.681436	0.852842	0.41086	ENSG00000137343	chr6
Oligo_Astro	ZMAT3	0.131086	0.342779	0.640117	0.950027	ENSG00000172667	chr3
Oligo_Astro	DCLK1	0.156999	0.26254	0.563297	1.12228	ENSG00000133083	chr13
Oligo_Astro	ARRDC3	-0.0998873	0.666545	0.844791	-0.431274	ENSG00000113369	chr5
Oligo_Astro	GSPT2	-0.00226861	0.992294	0.995591	-0.00966594	ENSG00000189369	chrX
Oligo_Astro	TERF2	0.107508	0.606887	0.816428	0.515005	ENSG00000132604	chr16
Oligo_Astro	CELF6	0.104494	0.598236	0.811757	0.527437	ENSG00000140488	chr15
Oligo_Astro	NTPCR	-0.117823	0.448584	0.716629	-0.758662	ENSG00000135778	chr1
Oligo_Astro	TMEFF1	-0.142794	0.357947	0.650868	-0.920541	ENSG00000241697	chr9
Oligo_Astro	SETD2	-0.0965218	0.650159	0.83852	-0.453947	ENSG00000181555	chr3
Oligo_Astro	ISCA2	0.0233342	0.919354	0.962452	0.101324	ENSG00000165898	chr14
Oligo_Astro	PREB	-0.0670398	0.756026	0.891288	-0.310956	ENSG00000138073	chr2
Oligo_Astro	GATB	0.034061	0.884848	0.947379	0.144936	ENSG00000059691	chr4
Oligo_Astro	SUCO	0.0597926	0.778192	0.901384	0.281902	ENSG00000094975	chr1
Oligo_Astro	TCEAL4	0.12419	0.254174	0.553639	1.14222	ENSG00000133142	chrX
Oligo_Astro	MSANTD4	0.0703751	0.735896	0.881713	0.337571	ENSG00000170903	chr11
Oligo_Astro	CTXN1	0.157063	0.377648	0.664214	0.883403	ENSG00000178531	chr19
Oligo_Astro	DYNLT1	-0.0712727	0.77291	0.89769	-0.288802	ENSG00000146425	chr6
Oligo_Astro	TBC1D24	0.0688153	0.737094	0.882444	0.335981	ENSG00000162065	chr16
Oligo_Astro	PLEKHA5	0.079178	0.719484	0.871658	0.359449	ENSG00000052126	chr12
Oligo_Astro	SYNM	-0.13369	0.345775	0.642261	-0.944137	ENSG00000182253	chr15
Oligo_Astro	DNAJC15	0.141879	0.416265	0.692802	0.81392	ENSG00000120675	chr13
Oligo_Astro	SPRY2	0.0546812	0.825097	0.924267	0.221166	ENSG00000136158	chr13
Oligo_Astro	MIR99AHG	-0.110875	0.582655	0.804153	-0.550042	ENSG00000215386	chr21
Oligo_Astro	DGCR6	-0.0158407	0.950295	0.976656	-0.0623823	ENSG00000183628	chr22
Oligo_Astro	RASGEF1A	-0.0410177	0.85811	0.935557	-0.178918	ENSG00000198915	chr10
Oligo_Astro	GARNL3	-0.0166813	0.942186	0.97286	-0.0725765	ENSG00000136895	chr9
Oligo_Astro	MRPL36	-0.0837017	0.706908	0.867289	-0.37633	ENSG00000171421	chr5
Oligo_Astro	L3MBTL2	-0.0228448	0.928036	0.967317	-0.0903838	ENSG00000100395	chr22
Oligo_Astro	THUMPD3	-0.0319452	0.875465	0.943552	-0.15684	ENSG00000134077	chr3
Oligo_Astro	GPATCH11	0.0533099	0.816281	0.920624	0.232513	ENSG00000152133	chr2
Oligo_Astro	CHPF	-0.126654	0.441241	0.712308	-0.771009	ENSG00000123989	chr2
Oligo_Astro	DIP2A	0.0891612	0.638888	0.834147	0.469678	ENSG00000160305	chr21
Oligo_Astro	RNF34	0.0865834	0.682872	0.853411	0.408901	ENSG00000170633	chr12
Oligo_Astro	CMC2	0.106082	0.577622	0.801419	0.557402	ENSG00000103121	chr16
Oligo_Astro	DMXL1	0.0911198	0.663431	0.84336	0.435565	ENSG00000172869	chr5
Oligo_Astro	KAT7	0.0922843	0.607918	0.816871	0.513528	ENSG00000136504	chr17
Oligo_Astro	RAB5B	0.110944	0.293834	0.596227	1.05138	ENSG00000111540	chr12
Oligo_Astro	LIN7B	-0.10589	0.656848	0.840629	-0.444664	ENSG00000104863	chr19
Oligo_Astro	NUCKS1	-0.127605	0.183835	0.476602	-1.33177	ENSG00000069275	chr1
Oligo_Astro	PPIB	-0.136688	0.348125	0.643731	-0.939541	ENSG00000166794	chr15
Oligo_Astro	TLK2	0.0250424	0.913283	0.960043	0.10898	ENSG00000146872	chr17
Oligo_Astro	BEND6	-0.117713	0.5277	0.770805	-0.632175	ENSG00000151917	chr6
Oligo_Astro	NECAB1	0.166241	0.305696	0.606351	1.02585	ENSG00000123119	chr8
Oligo_Astro	CTNND1	0.0814914	0.690225	0.858225	0.398891	ENSG00000198561	chr11
Oligo_Astro	OSER1	0.0237314	0.919349	0.962452	0.10133	ENSG00000132823	chr20
Oligo_Astro	C12orf10	0.122558	0.481887	0.740268	0.70405	ENSG00000139637	chr12
Oligo_Astro	TBC1D20	-0.00881184	0.967522	0.98443	-0.040747	ENSG00000125875	chr20
Oligo_Astro	GPD1L	0.0817193	0.715563	0.871287	0.364701	ENSG00000152642	chr3
Oligo_Astro	MUL1	-0.0600597	0.781077	0.90293	-0.278137	ENSG00000090432	chr1
Oligo_Astro	LSM10	-0.062068	0.774414	0.898669	-0.286836	ENSG00000181817	chr1
Oligo_Astro	RBM22	0.0972157	0.612447	0.819041	0.507055	ENSG00000086589	chr5
Oligo_Astro	DNAJB1	-0.14884	0.336486	0.63487	-0.962504	ENSG00000132002	chr19
Oligo_Astro	CSTF3	0.0651885	0.772734	0.897648	0.289033	ENSG00000176102	chr11
Oligo_Astro	DENND4A	-0.0796246	0.729551	0.878761	-0.346009	ENSG00000174485	chr15
Oligo_Astro	ZNF791	-0.0195887	0.935031	0.96895	-0.081577	ENSG00000173875	chr19
Oligo_Astro	CTDNEP1	-0.115229	0.499319	0.753275	-0.676292	ENSG00000175826	chr17
Oligo_Astro	VPS72	0.0217502	0.930995	0.968321	0.0866581	ENSG00000163159	chr1
Oligo_Astro	TRAF3IP1	-0.0542706	0.792843	0.908798	-0.262829	ENSG00000204104	chr2
Oligo_Astro	MMD	-0.0458146	0.841108	0.931391	-0.200631	ENSG00000108960	chr17
Oligo_Astro	GNL3	-0.0554878	0.8058	0.915542	-0.246041	ENSG00000163938	chr3
Oligo_Astro	RPAP3	-0.0458126	0.842558	0.931391	-0.198776	ENSG00000005175	chr12
Oligo_Astro	SLC2A13	-0.144364	0.50476	0.756156	-0.667733	ENSG00000151229	chr12
Oligo_Astro	FAM217B	0.125005	0.443941	0.713862	0.766455	ENSG00000196227	chr20
Oligo_Astro	ABCA5	-0.0775706	0.712501	0.86953	-0.36881	ENSG00000154265	chr17
Oligo_Astro	NOL7	0.127098	0.455891	0.721431	0.746489	ENSG00000225921	chr6
Oligo_Astro	PTPA	-0.123821	0.343576	0.640293	-0.948456	ENSG00000119383	chr9
Oligo_Astro	PIH1D1	0.105326	0.603258	0.814234	0.52021	ENSG00000104872	chr19
Oligo_Astro	CPLANE1	-0.0777076	0.734035	0.880775	-0.340044	ENSG00000197603	chr5
Oligo_Astro	NOTCH2	0.0463278	0.861503	0.937281	0.174595	ENSG00000134250	chr1
Oligo_Astro	ECE2	-0.0738732	0.730696	0.87897	-0.344486	ENSG00000145194	chr3
Oligo_Astro	RNF170	0.100622	0.561883	0.793129	0.580621	ENSG00000120925	chr8
Oligo_Astro	NIBAN2	-0.0632844	0.808104	0.915986	-0.243064	ENSG00000136830	chr9
Oligo_Astro	SYT17	-0.0729584	0.770401	0.896861	-0.292085	ENSG00000103528	chr16
Oligo_Astro	NCBP2AS2	0.049997	0.808085	0.915986	0.243088	ENSG00000270170	chr3
Oligo_Astro	RNF103	0.110431	0.526842	0.770191	0.633491	ENSG00000239305	chr2
Oligo_Astro	CERK	-0.143393	0.428758	0.702898	-0.792273	ENSG00000100422	chr22
Oligo_Astro	CEP104	-0.061716	0.786881	0.906041	-0.270578	ENSG00000116198	chr1
Oligo_Astro	DANCR	0.0792352	0.697645	0.862769	0.388832	ENSG00000226950	chr4
Oligo_Astro	LYPLA1	-0.0115037	0.960605	0.981417	-0.0494308	ENSG00000120992	chr8
Oligo_Astro	FAM189A2	-0.0373992	0.887708	0.947578	-0.141312	ENSG00000135063	chr9
Oligo_Astro	TMEM63B	-0.10661	0.59559	0.810771	-0.531258	ENSG00000137216	chr6
Oligo_Astro	AL035071.1	0.0385383	0.873837	0.942898	0.158907	ENSG00000260257	chr20
Oligo_Astro	SGIP1	0.113705	0.481471	0.740047	0.704719	ENSG00000118473	chr1
Oligo_Astro	RPS6KA3	-0.0376609	0.870917	0.941492	-0.162617	ENSG00000177189	chrX
Oligo_Astro	PALM2-AKAP2	-0.128116	0.391507	0.672762	-0.85799	ENSG00000157654	chr9
Oligo_Astro	BRSK2	-0.0669768	0.730516	0.87897	-0.344724	ENSG00000174672	chr11
Oligo_Astro	H2AFX	0.0737546	0.709334	0.867606	0.373065	ENSG00000188486	chr11
Oligo_Astro	NSUN5	0.0312863	0.886957	0.947578	0.142264	ENSG00000130305	chr7
Oligo_Astro	SDAD1	-0.0456883	0.828434	0.925775	-0.216879	ENSG00000198301	chr4
Oligo_Astro	KCNAB2	0.139163	0.435602	0.70874	0.78057	ENSG00000069424	chr1
Oligo_Astro	ZBTB41	0.0882878	0.6528	0.839667	0.450277	ENSG00000177888	chr1
Oligo_Astro	BSDC1	-0.108138	0.545612	0.783837	-0.60496	ENSG00000160058	chr1
Oligo_Astro	PHAX	0.120658	0.463006	0.726387	0.734744	ENSG00000164902	chr5
Oligo_Astro	PMVK	0.11697	0.398366	0.677322	0.845616	ENSG00000163344	chr1
Oligo_Astro	PRCC	-0.0334797	0.875383	0.943552	-0.156944	ENSG00000143294	chr1
Oligo_Astro	U2AF2	-0.0943767	0.66663	0.844791	-0.431157	ENSG00000063244	chr19
Oligo_Astro	TP53I11	-0.0698311	0.783465	0.904434	-0.275025	ENSG00000175274	chr11
Oligo_Astro	BCL2	-0.0220026	0.931137	0.968321	-0.0864792	ENSG00000171791	chr18
Oligo_Astro	VSTM2A	-0.099259	0.632975	0.831381	-0.477978	ENSG00000170419	chr7
Oligo_Astro	CREG1	-0.0938189	0.635164	0.832886	-0.474902	ENSG00000143162	chr1
Oligo_Astro	PPP1R3E	-0.049877	0.820795	0.922804	-0.226699	ENSG00000235194	chr14
Oligo_Astro	MRPL35	0.0808581	0.693357	0.859944	0.394641	ENSG00000132313	chr2
Oligo_Astro	YIPF4	-0.148172	0.338688	0.636975	-0.958119	ENSG00000119820	chr2
Oligo_Astro	UMAD1	-0.0351909	0.871647	0.942031	-0.161689	ENSG00000219545	chr7
Oligo_Astro	RBMX	-0.127551	0.450835	0.717165	-0.754901	ENSG00000147274	chrX
Oligo_Astro	KRR1	0.114059	0.549228	0.786526	0.599521	ENSG00000111615	chr12
Oligo_Astro	AMOTL2	0.108632	0.582325	0.804088	0.550523	ENSG00000114019	chr3
Oligo_Astro	SLC6A1	0.151968	0.305292	0.606037	1.02671	ENSG00000157103	chr3
Oligo_Astro	HLA-DPB1	-0.12113	0.624106	0.827034	-0.49049	ENSG00000223865	chr6
Oligo_Astro	ASTN1	-0.112412	0.565279	0.795097	-0.575586	ENSG00000152092	chr1
Oligo_Astro	SHISA5	-0.119106	0.391127	0.672526	-0.858679	ENSG00000164054	chr3
Oligo_Astro	TOR1AIP1	0.112412	0.530794	0.773073	0.627442	ENSG00000143337	chr1
Oligo_Astro	DAAM1	0.129346	0.466505	0.728724	0.729004	ENSG00000100592	chr14
Oligo_Astro	MRPL30	0.0681595	0.750979	0.889326	0.317608	ENSG00000185414	chr2
Oligo_Astro	PEX26	0.0450271	0.826402	0.925021	0.219488	ENSG00000215193	chr22
Oligo_Astro	MRPL14	-0.0565723	0.804783	0.915021	-0.247356	ENSG00000180992	chr6
Oligo_Astro	SUPT7L	0.0854396	0.666595	0.844791	0.431204	ENSG00000119760	chr2
Oligo_Astro	HMGN2	-0.150194	0.311935	0.613855	-1.01269	ENSG00000198830	chr1
Oligo_Astro	ITGAE	-0.0763065	0.707996	0.867414	-0.374865	ENSG00000083457	chr17
Oligo_Astro	SHFL	-0.0685799	0.718443	0.871287	-0.360842	ENSG00000130813	chr19
Oligo_Astro	AKAP1	0.0497102	0.832035	0.927506	0.212256	ENSG00000121057	chr17
Oligo_Astro	MRPS9	-0.0246643	0.910672	0.959278	-0.112275	ENSG00000135972	chr2
Oligo_Astro	LRRC4C	-0.0293538	0.905466	0.956761	-0.118849	ENSG00000148948	chr11
Oligo_Astro	AK1	-0.199025	0.290499	0.592111	-1.05882	ENSG00000106992	chr9
Oligo_Astro	DGKZ	-0.104842	0.580094	0.802911	-0.553783	ENSG00000149091	chr11
Oligo_Astro	ZDHHC22	-0.0312911	0.895708	0.951012	-0.131184	ENSG00000177108	chr14
Oligo_Astro	TMTC1	-0.0637047	0.804444	0.914764	-0.247794	ENSG00000133687	chr12
Oligo_Astro	RPP21	-0.0784322	0.710079	0.867936	-0.372064	ENSG00000241370	chr6
Oligo_Astro	DBT	-0.0979285	0.645523	0.836957	-0.460404	ENSG00000137992	chr1
Oligo_Astro	SRGAP1	-0.0183447	0.934733	0.96895	-0.0819529	ENSG00000196935	chr12
Oligo_Astro	PTPRK	0.0945504	0.657369	0.840854	0.443942	ENSG00000152894	chr6
Oligo_Astro	NR2C2	0.0598602	0.784555	0.905025	0.273606	ENSG00000177463	chr3
Oligo_Astro	TAB2	0.0973483	0.590261	0.808065	0.538972	ENSG00000055208	chr6
Oligo_Astro	DPY19L3	0.0059108	0.978266	0.988807	0.027263	ENSG00000178904	chr19
Oligo_Astro	IL13RA1	0.0163927	0.941763	0.972793	0.0731089	ENSG00000131724	chrX
Oligo_Astro	PNPO	0.113366	0.506029	0.756954	0.665745	ENSG00000108439	chr17
Oligo_Astro	DCBLD2	-0.0215196	0.953667	0.97827	-0.0581514	ENSG00000057019	chr3
Oligo_Astro	RAB12	-0.100096	0.634982	0.832886	-0.475157	ENSG00000206418	chr18
Oligo_Astro	PPIP5K2	0.0943031	0.652006	0.839474	0.45138	ENSG00000145725	chr5
Oligo_Astro	SMPD4	-0.0673445	0.746034	0.887315	-0.324138	ENSG00000136699	chr2
Oligo_Astro	RPA3	0.0824532	0.704727	0.866577	0.379268	ENSG00000106399	chr7
Oligo_Astro	PID1	0.00835302	0.972455	0.986985	0.0345552	ENSG00000153823	chr2
Oligo_Astro	MFAP1	-0.0574701	0.785073	0.905239	-0.272931	ENSG00000140259	chr15
Oligo_Astro	MED13	-0.0973578	0.68105	0.852725	-0.411387	ENSG00000108510	chr17
Oligo_Astro	HSPA12A	-0.131765	0.360946	0.653358	-0.914807	ENSG00000165868	chr10
Oligo_Astro	TRAPPC6B	0.0475177	0.827829	0.92564	0.217655	ENSG00000182400	chr14
Oligo_Astro	ANTKMT	0.0821484	0.655804	0.840617	0.44611	ENSG00000103254	chr16
Oligo_Astro	LCOR	0.0532757	0.799044	0.911675	0.254786	ENSG00000196233	chr10
Oligo_Astro	GORASP1	0.0423929	0.854596	0.935156	0.183397	ENSG00000114745	chr3
Oligo_Astro	ANKHD1	-0.138695	0.457427	0.722755	-0.743946	ENSG00000131503	chr5
Oligo_Astro	RELL2	0.0688378	0.768498	0.896654	0.294577	ENSG00000164620	chr5
Oligo_Astro	GPR27	-0.0636292	0.762225	0.8933	-0.302806	ENSG00000170837	chr3
Oligo_Astro	POLR3H	0.0975625	0.531221	0.773073	0.62679	ENSG00000100413	chr22
Oligo_Astro	MED4	0.104723	0.588801	0.807558	0.541093	ENSG00000136146	chr13
Oligo_Astro	TMF1	0.0877127	0.677425	0.850537	0.416342	ENSG00000144747	chr3
Oligo_Astro	NF2	-0.0392116	0.856688	0.935218	-0.18073	ENSG00000186575	chr22
Oligo_Astro	MRPS10	-0.0870655	0.645419	0.836957	-0.460548	ENSG00000048544	chr6
Oligo_Astro	GTF3A	0.104534	0.542644	0.782432	0.609439	ENSG00000122034	chr13
Oligo_Astro	PGAP1	0.111374	0.53443	0.77691	0.621897	ENSG00000197121	chr2
Oligo_Astro	WBP11	0.128722	0.452752	0.718863	0.751706	ENSG00000084463	chr12
Oligo_Astro	PHF1	0.0851902	0.689329	0.858143	0.40011	ENSG00000112511	chr6
Oligo_Astro	NTAN1	-0.0326364	0.87819	0.944845	-0.153381	ENSG00000157045	chr16
Oligo_Astro	ISCA1	0.120914	0.378758	0.664354	0.881346	ENSG00000135070	chr9
Oligo_Astro	CPSF2	-0.00929496	0.967442	0.98443	-0.0408467	ENSG00000165934	chr14
Oligo_Astro	NR1D2	-0.0913285	0.647453	0.837814	-0.457714	ENSG00000174738	chr3
Oligo_Astro	DENND11	-0.0396667	0.859856	0.93624	-0.176692	ENSG00000257093	chr7
Oligo_Astro	IFT22	-0.0574372	0.799719	0.91203	-0.25391	ENSG00000128581	chr7
Oligo_Astro	BCL2L13	-0.0934011	0.630228	0.829752	-0.481845	ENSG00000099968	chr22
Oligo_Astro	FAF2	-0.0541621	0.793643	0.909373	-0.26179	ENSG00000113194	chr5
Oligo_Astro	ABLIM3	-0.0651033	0.771407	0.896861	-0.290768	ENSG00000173210	chr5
Oligo_Astro	IPO13	-0.122244	0.480139	0.739075	-0.706864	ENSG00000117408	chr1
Oligo_Astro	EFHD2	0.0145579	0.948863	0.976228	0.0641821	ENSG00000142634	chr1
Oligo_Astro	TM2D2	0.0511984	0.805299	0.915225	0.246688	ENSG00000169490	chr8
Oligo_Astro	GNAI1	0.136676	0.378536	0.664354	0.881756	ENSG00000127955	chr7
Oligo_Astro	RPS25	-0.161571	0.169438	0.456427	-1.37708	ENSG00000118181	chr11
Oligo_Astro	ANAPC11	-0.142054	0.361495	0.653497	-0.913761	ENSG00000141552	chr17
Oligo_Astro	SETD5	0.0429332	0.85461	0.935156	0.183379	ENSG00000168137	chr3
Oligo_Astro	PSMD10	0.123239	0.381375	0.66565	0.876512	ENSG00000101843	chrX
Oligo_Astro	NDUFAF3	0.126891	0.366908	0.657435	0.903494	ENSG00000178057	chr3
Oligo_Astro	COG4	0.08517	0.689077	0.858122	0.400452	ENSG00000103051	chr16
Oligo_Astro	MRPL27	0.112865	0.480566	0.739075	0.706176	ENSG00000108826	chr17
Oligo_Astro	TATDN1	0.00987101	0.968071	0.98462	0.0400573	ENSG00000147687	chr8
Oligo_Astro	ZC2HC1A	-0.0754137	0.720368	0.87247	-0.358266	ENSG00000104427	chr8
Oligo_Astro	SNX24	0.0124573	0.956589	0.979542	0.0544754	ENSG00000064652	chr5
Oligo_Astro	MAST2	-0.0637768	0.750129	0.888578	-0.318729	ENSG00000086015	chr1
Oligo_Astro	ECPAS	-0.120029	0.447601	0.715933	-0.760309	ENSG00000136813	chr9
Oligo_Astro	LANCL2	0.0575236	0.788352	0.906838	0.268665	ENSG00000132434	chr7
Oligo_Astro	TRPS1	-0.0333137	0.885334	0.947402	-0.14432	ENSG00000104447	chr8
Oligo_Astro	LTA4H	-0.0142801	0.946897	0.975253	-0.066654	ENSG00000111144	chr12
Oligo_Astro	TIMM23	-0.097701	0.594074	0.809808	-0.533449	ENSG00000265354	chr10
Oligo_Astro	USP10	-0.0925932	0.600801	0.812985	-0.523743	ENSG00000103194	chr16
Oligo_Astro	UQCC3	0.0238838	0.917843	0.961977	0.103229	ENSG00000204922	chr11
Oligo_Astro	PCNX1	-0.0911374	0.614762	0.820207	-0.503756	ENSG00000100731	chr14
Oligo_Astro	FASTKD2	0.061634	0.771162	0.896861	0.291089	ENSG00000118246	chr2
Oligo_Astro	KCNC1	-0.100098	0.609632	0.817692	-0.511076	ENSG00000129159	chr11
Oligo_Astro	TARSL2	0.0945256	0.588662	0.807558	0.541294	ENSG00000185418	chr15
Oligo_Astro	NUMA1	-0.114191	0.446285	0.715563	-0.762515	ENSG00000137497	chr11
Oligo_Astro	PIKFYVE	-0.0121691	0.9582	0.980576	-0.052452	ENSG00000115020	chr2
Oligo_Astro	CCPG1	-0.119166	0.407281	0.685615	-0.829725	ENSG00000260916	chr15
Oligo_Astro	C12orf45	-0.00243248	0.991762	0.995515	-0.0103324	ENSG00000151131	chr12
Oligo_Astro	KPNA6	-0.115282	0.50526	0.756156	-0.66695	ENSG00000025800	chr1
Oligo_Astro	CDK2AP2	-0.106271	0.590847	0.808188	-0.538123	ENSG00000167797	chr11
Oligo_Astro	BMERB1	-0.114103	0.316165	0.618583	-1.00386	ENSG00000166780	chr16
Oligo_Astro	TTR	-0.251927	0.681306	0.852842	-0.411089	ENSG00000118271	chr18
Oligo_Astro	SERINC1	0.125792	0.162125	0.445831	1.40103	ENSG00000111897	chr6
Oligo_Astro	ACADSB	0.0434747	0.828413	0.925775	0.216906	ENSG00000196177	chr10
Oligo_Astro	USP20	-0.0583454	0.770794	0.896861	-0.291571	ENSG00000136878	chr9
Oligo_Astro	MAPK8	0.0471011	0.840525	0.931391	0.201377	ENSG00000107643	chr10
Oligo_Astro	POLR2G	-0.122942	0.461545	0.725424	-0.737148	ENSG00000168002	chr11
Oligo_Astro	RER1	0.109433	0.457723	0.722755	0.743455	ENSG00000157916	chr1
Oligo_Astro	GLRX3	0.087256	0.652106	0.839474	0.451241	ENSG00000108010	chr10
Oligo_Astro	FOXK1	-0.0413529	0.852216	0.934713	-0.186435	ENSG00000164916	chr7
Oligo_Astro	GLDN	0.0880934	0.713327	0.870278	0.3677	ENSG00000186417	chr15
Oligo_Astro	SMG7	0.025743	0.902204	0.954315	0.12297	ENSG00000116698	chr1
Oligo_Astro	SMC1A	0.00836066	0.971991	0.986847	0.0351375	ENSG00000072501	chrX
Oligo_Astro	MON1B	0.114788	0.545888	0.783996	0.604544	ENSG00000103111	chr16
Oligo_Astro	NREP	-0.12694	0.559092	0.791861	-0.584771	ENSG00000134986	chr5
Oligo_Astro	MRFAP1L1	0.122554	0.390174	0.671464	0.860409	ENSG00000178988	chr4
Oligo_Astro	ERH	0.133028	0.392359	0.673429	0.856447	ENSG00000100632	chr14
Oligo_Astro	TMEM219	-0.11672	0.334378	0.632992	-0.966717	ENSG00000149932	chr16
Oligo_Astro	CDC37L1	-0.101443	0.603672	0.814265	-0.519616	ENSG00000106993	chr9
Oligo_Astro	TMEM242	0.0213462	0.924152	0.965367	0.0952766	ENSG00000215712	chr6
Oligo_Astro	NEAT1	-0.204424	0.240568	0.541378	-1.17587	ENSG00000245532	chr11
Oligo_Astro	BRAF	-0.0499388	0.814507	0.919431	-0.234799	ENSG00000157764	chr7
Oligo_Astro	GKAP1	-0.0635019	0.743679	0.886027	-0.327253	ENSG00000165113	chr9
Oligo_Astro	MED13L	0.0348237	0.868572	0.940205	0.165598	ENSG00000123066	chr12
Oligo_Astro	SLC9A3R2	-0.0870526	0.665335	0.844327	-0.43294	ENSG00000065054	chr16
Oligo_Astro	TMEM208	-0.105948	0.577934	0.801419	-0.556946	ENSG00000168701	chr16
Oligo_Astro	FAM53C	0.0572011	0.787668	0.906563	0.269554	ENSG00000120709	chr5
Oligo_Astro	GPR158	-0.0770644	0.731522	0.879834	-0.343386	ENSG00000151025	chr10
Oligo_Astro	PPM1B	-0.122108	0.460751	0.725282	-0.738455	ENSG00000138032	chr2
Oligo_Astro	SNX13	0.0675923	0.746523	0.887392	0.323492	ENSG00000071189	chr7
Oligo_Astro	GOLT1B	0.0488453	0.82303	0.923784	0.223823	ENSG00000111711	chr12
Oligo_Astro	MTHFD1	-0.0412449	0.849394	0.934207	-0.190037	ENSG00000100714	chr14
Oligo_Astro	RNF24	-0.00191936	0.993238	0.996257	-0.00848122	ENSG00000101236	chr20
Oligo_Astro	RAB11FIP2	-0.0622162	0.771646	0.896861	-0.290456	ENSG00000107560	chr10
Oligo_Astro	GSTM3	0.136631	0.370085	0.659791	0.897513	ENSG00000134202	chr1
Oligo_Astro	SAR1B	-0.114038	0.447311	0.71561	-0.760794	ENSG00000152700	chr5
Oligo_Astro	JMY	-0.0140531	0.94842	0.976082	-0.0647393	ENSG00000152409	chr5
Oligo_Astro	IFNAR1	-0.0972021	0.570922	0.798213	-0.567249	ENSG00000142166	chr21
Oligo_Astro	PRKDC	0.105746	0.535023	0.777495	0.620994	ENSG00000253729	chr8
Oligo_Astro	SNAPC3	0.0197295	0.929704	0.9682	0.0882837	ENSG00000164975	chr9
Oligo_Astro	KCTD17	0.0973839	0.608167	0.816972	0.513172	ENSG00000100379	chr22
Oligo_Astro	ADGRL1	-0.12656	0.367178	0.657681	-0.902986	ENSG00000072071	chr19
Oligo_Astro	PIM3	-0.0616526	0.765581	0.89466	-0.2984	ENSG00000198355	chr22
Oligo_Astro	HNRNPH1	-0.114003	0.404603	0.683823	-0.834475	ENSG00000169045	chr5
Oligo_Astro	ZBTB11	-0.0722808	0.747172	0.887437	-0.322634	ENSG00000066422	chr3
Oligo_Astro	CPNE2	-0.0912826	0.694401	0.860194	-0.393226	ENSG00000140848	chr16
Oligo_Astro	OS9	0.118423	0.387013	0.669285	0.866168	ENSG00000135506	chr12
Oligo_Astro	NAV2	-0.0186323	0.938057	0.970588	-0.0777699	ENSG00000166833	chr11
Oligo_Astro	MAPK8IP2	0.129745	0.292075	0.594284	1.05523	ENSG00000008735	chr22
Oligo_Astro	HMG20A	-0.0425364	0.834392	0.928608	-0.209234	ENSG00000140382	chr15
Oligo_Astro	ASH1L	-0.133091	0.385864	0.668475	-0.86827	ENSG00000116539	chr1
Oligo_Astro	MAP3K7	-0.0322065	0.868574	0.940205	-0.165596	ENSG00000135341	chr6
Oligo_Astro	MEGF10	-0.0274833	0.91464	0.960849	-0.107268	ENSG00000145794	chr5
Oligo_Astro	SCAMP4	0.0856375	0.688268	0.857471	0.401552	ENSG00000227500	chr19
Oligo_Astro	PEAK1	0.0414131	0.851982	0.934657	0.186733	ENSG00000173517	chr15
Oligo_Astro	CRYZL1	0.103252	0.564474	0.794576	0.576778	ENSG00000205758	chr21
Oligo_Astro	COX16	0.133405	0.410772	0.688607	0.823559	ENSG00000133983	chr14
Oligo_Astro	ADD2	0.118408	0.483504	0.741107	0.701453	ENSG00000075340	chr2
Oligo_Astro	PNMA6A	-0.0227683	0.91955	0.962534	-0.101077	ENSG00000235961	chrX
Oligo_Astro	METTL9	-0.109755	0.462226	0.725809	-0.736026	ENSG00000197006	chr16
Oligo_Astro	DPY19L4	0.0669561	0.746624	0.887392	0.323358	ENSG00000156162	chr8
Oligo_Astro	FAF1	0.0461637	0.82177	0.923387	0.225444	ENSG00000185104	chr1
Oligo_Astro	TIAM1	-0.0831413	0.665062	0.844327	-0.433317	ENSG00000156299	chr21
Oligo_Astro	NUDT14	-0.0475615	0.833657	0.928545	-0.210176	ENSG00000183828	chr14
Oligo_Astro	MIEF1	0.00572173	0.976867	0.988752	0.0290183	ENSG00000100335	chr22
Oligo_Astro	PEBP4	-0.074881	0.757658	0.891324	-0.308808	ENSG00000134020	chr8
Oligo_Astro	APEH	0.109481	0.517309	0.764661	0.64818	ENSG00000164062	chr3
Oligo_Astro	TMEM63A	0.118518	0.602557	0.814015	0.521217	ENSG00000196187	chr1
Oligo_Astro	GAS7	-0.132614	0.402529	0.681415	-0.838169	ENSG00000007237	chr17
Oligo_Astro	PMS2	0.0484118	0.819167	0.922364	0.228795	ENSG00000122512	chr7
Oligo_Astro	STARD4	-0.0386855	0.864537	0.938172	-0.170732	ENSG00000164211	chr5
Oligo_Astro	MDM2	-0.0878475	0.668799	0.845568	-0.428173	ENSG00000135679	chr12
Oligo_Astro	KCNC2	0.0142679	0.954151	0.978427	0.0575374	ENSG00000166006	chr12
Oligo_Astro	EFTUD2	0.0491807	0.797114	0.911476	0.257287	ENSG00000108883	chr17
Oligo_Astro	FGFR1OP2	-0.102771	0.581478	0.803599	-0.55176	ENSG00000111790	chr12
Oligo_Astro	TIMM10B	-0.0873561	0.648263	0.838196	-0.456586	ENSG00000132286	chr11
Oligo_Astro	BIRC2	-0.0838887	0.672733	0.847257	-0.42277	ENSG00000110330	chr11
Oligo_Astro	AKT1S1	0.089427	0.661764	0.842029	0.437866	ENSG00000204673	chr19
Oligo_Astro	MRPL23	-0.0767577	0.702017	0.865604	-0.382924	ENSG00000214026	chr11
Oligo_Astro	VEZF1	0.0659121	0.739526	0.883776	0.332755	ENSG00000136451	chr17
Oligo_Astro	MAPRE1	-0.106115	0.606787	0.816428	-0.515148	ENSG00000101367	chr20
Oligo_Astro	PSMF1	0.110693	0.462125	0.725809	0.736192	ENSG00000125818	chr20
Oligo_Astro	SIAE	0.0938922	0.590593	0.808188	0.538492	ENSG00000110013	chr11
Oligo_Astro	CHCHD5	0.0404844	0.855775	0.935218	0.181894	ENSG00000125611	chr2
Oligo_Astro	ZDHHC3	0.00110903	0.996214	0.997315	0.00474854	ENSG00000163812	chr3
Oligo_Astro	SPPL2A	-0.00587507	0.978126	0.988801	-0.027439	ENSG00000138600	chr15
Oligo_Astro	KLF7	-0.103794	0.600011	0.812985	-0.524881	ENSG00000118263	chr2
Oligo_Astro	ZNF710-AS1	-0.0535149	0.808252	0.916026	-0.242872	ENSG00000259291	chr15
Oligo_Astro	C3	0.18115	0.488055	0.744412	0.694239	ENSG00000125730	chr19
Oligo_Astro	BNIP2	0.0227291	0.923858	0.965258	0.0956469	ENSG00000140299	chr15
Oligo_Astro	PLEKHG3	0.0224519	0.920774	0.963073	0.099533	ENSG00000126822	chr14
Oligo_Astro	C3orf70	0.0155297	0.946046	0.974747	0.0677231	ENSG00000187068	chr3
Oligo_Astro	SF3A3	0.0399298	0.840382	0.931391	0.20156	ENSG00000183431	chr1
Oligo_Astro	HPSE2	-0.0680989	0.770338	0.896861	-0.292167	ENSG00000172987	chr10
Oligo_Astro	NCKIPSD	0.0899712	0.649561	0.83852	0.454778	ENSG00000213672	chr3
Oligo_Astro	RO60	-0.0990533	0.614197	0.820207	-0.50456	ENSG00000116747	chr1
Oligo_Astro	SREK1	-0.122179	0.48557	0.742567	-0.69814	ENSG00000153914	chr5
Oligo_Astro	SH3BGRL2	0.104231	0.559579	0.792137	0.584047	ENSG00000198478	chr6
Oligo_Astro	YTHDF3	-0.0916111	0.638038	0.833933	-0.470869	ENSG00000185728	chr8
Oligo_Astro	PAK1	0.0870175	0.617836	0.822067	0.499381	ENSG00000149269	chr11
Oligo_Astro	TAF10	0.108628	0.404137	0.68339	0.835305	ENSG00000166337	chr11
Oligo_Astro	DISP2	-0.0185471	0.93126	0.968321	-0.0863235	ENSG00000140323	chr15
Oligo_Astro	ABHD8	-0.0856767	0.671721	0.847257	-0.424158	ENSG00000127220	chr19
Oligo_Astro	LONP1	-0.101908	0.548141	0.785772	-0.601153	ENSG00000196365	chr19
Oligo_Astro	LSM7	-0.119262	0.444467	0.714566	-0.76557	ENSG00000130332	chr19
Oligo_Astro	SAV1	0.0107365	0.960632	0.981417	0.0493978	ENSG00000151748	chr14
Oligo_Astro	UBE2Q2	0.0946888	0.629109	0.829476	0.483423	ENSG00000140367	chr15
Oligo_Astro	LRRC8A	-0.122843	0.397525	0.677222	-0.847127	ENSG00000136802	chr9
Oligo_Astro	ADGRA3	-0.0350338	0.887229	0.947578	-0.141919	ENSG00000152990	chr4
Oligo_Astro	FASN	0.115793	0.317255	0.618887	1.0016	ENSG00000169710	chr17
Oligo_Astro	NOP53	0.1165	0.378752	0.664354	0.881358	ENSG00000105373	chr19
Oligo_Astro	MAPKAPK2	-0.0692243	0.746458	0.887392	-0.323579	ENSG00000162889	chr1
Oligo_Astro	U2SURP	-0.127259	0.451097	0.717303	-0.754463	ENSG00000163714	chr3
Oligo_Astro	STX4	-0.0968834	0.594743	0.810254	-0.532481	ENSG00000103496	chr16
Oligo_Astro	TIMM10	-0.0709858	0.754663	0.890309	-0.312751	ENSG00000134809	chr11
Oligo_Astro	PGM2L1	0.13565	0.420058	0.696054	0.807308	ENSG00000165434	chr11
Oligo_Astro	RAB15	-0.00486915	0.983209	0.991261	-0.0210617	ENSG00000139998	chr14
Oligo_Astro	WRNIP1	-0.0651476	0.740346	0.88431	-0.331668	ENSG00000124535	chr6
Oligo_Astro	GASK1B	-0.0898316	0.710721	0.868529	-0.3712	ENSG00000164125	chr4
Oligo_Astro	ABCF3	0.00898414	0.964188	0.982606	0.0449315	ENSG00000161204	chr3
Oligo_Astro	M6PR	0.0999269	0.544538	0.7835	0.60658	ENSG00000003056	chr12
Oligo_Astro	TK2	0.0813226	0.670517	0.846822	0.425811	ENSG00000166548	chr16
Oligo_Astro	BSG	-0.138207	0.240456	0.541342	-1.17592	ENSG00000172270	chr19
Oligo_Astro	FAM133A	-0.0355438	0.883865	0.947179	-0.146182	ENSG00000179083	chrX
Oligo_Astro	MGAT3	0.094637	0.622824	0.826006	0.492305	ENSG00000128268	chr22
Oligo_Astro	DNAJC2	-0.0315719	0.883752	0.947179	-0.146326	ENSG00000105821	chr7
Oligo_Astro	GAREM2	0.0722836	0.748837	0.888338	0.320434	ENSG00000157833	chr2
Oligo_Astro	ATE1	0.0843747	0.634289	0.832274	0.476132	ENSG00000107669	chr10
Oligo_Astro	ESF1	0.135521	0.5014	0.754389	0.673012	ENSG00000089048	chr20
Oligo_Astro	RPA2	-0.0598097	0.774976	0.899193	-0.286102	ENSG00000117748	chr1
Oligo_Astro	CAP2	-0.0760715	0.706186	0.866885	-0.377303	ENSG00000112186	chr6
Oligo_Astro	CNRIP1	-0.107726	0.480713	0.739161	-0.705939	ENSG00000119865	chr2
Oligo_Astro	NDUFC1	0.144147	0.303881	0.604275	1.02972	ENSG00000109390	chr4
Oligo_Astro	PPIA	0.123728	0.145775	0.424664	1.45798	ENSG00000196262	chr7
Oligo_Astro	PPP1R2	-0.0967947	0.590039	0.807962	-0.539295	ENSG00000184203	chr3
Oligo_Astro	TMED7	0.109355	0.41631	0.692802	0.813841	ENSG00000134970	chr5
Oligo_Astro	PVALB	-0.0771242	0.844011	0.931555	-0.196938	ENSG00000100362	chr22
Oligo_Astro	CHMP5	0.116943	0.364247	0.655693	0.908529	ENSG00000086065	chr9
Oligo_Astro	RNF40	0.0507077	0.807205	0.915986	0.244226	ENSG00000103549	chr16
Oligo_Astro	SPIRE1	-0.0973604	0.545465	0.783837	-0.605182	ENSG00000134278	chr18
Oligo_Astro	MRPL41	0.128123	0.358198	0.650982	0.920062	ENSG00000182154	chr9
Oligo_Astro	SERINC5	0.0363526	0.880002	0.945261	0.151081	ENSG00000164300	chr5
Oligo_Astro	PRDX4	0.0571461	0.799914	0.91203	0.253658	ENSG00000123131	chrX
Oligo_Astro	AIG1	0.109555	0.445624	0.715469	0.763625	ENSG00000146416	chr6
Oligo_Astro	MPP6	-0.117996	0.562802	0.793871	-0.579258	ENSG00000105926	chr7
Oligo_Astro	SKIL	0.0407724	0.851826	0.934657	0.186933	ENSG00000136603	chr3
Oligo_Astro	CYB5D2	-0.0517818	0.795045	0.910426	-0.25997	ENSG00000167740	chr17
Oligo_Astro	RGCC	0.146634	0.382089	0.665757	0.875197	ENSG00000102760	chr13
Oligo_Astro	POLR2F	-0.11638	0.407112	0.685472	-0.830024	ENSG00000100142	chr22
Oligo_Astro	FSD1	-0.0474679	0.835718	0.928892	-0.207534	ENSG00000105255	chr19
Oligo_Astro	ATP8A1	-0.138856	0.375002	0.662615	-0.888318	ENSG00000124406	chr4
Oligo_Astro	COL9A2	0.0826863	0.689378	0.858143	0.400043	ENSG00000049089	chr1
Oligo_Astro	SNX12	-0.0919508	0.600326	0.812985	-0.524427	ENSG00000147164	chrX
Oligo_Astro	AP1S2	0.127968	0.344891	0.641535	0.945871	ENSG00000182287	chrX
Oligo_Astro	MED15	-0.0417868	0.832229	0.927595	-0.212007	ENSG00000099917	chr22
Oligo_Astro	TDP2	0.0749615	0.706936	0.867289	0.376292	ENSG00000111802	chr6
Oligo_Astro	RGS3	0.0255797	0.903375	0.954923	0.12149	ENSG00000138835	chr9
Oligo_Astro	TNR	0.146485	0.37597	0.663579	0.886518	ENSG00000116147	chr1
Oligo_Astro	TMEM129	0.0659389	0.742888	0.885623	0.328301	ENSG00000168936	chr4
Oligo_Astro	DNAJC8	-0.117943	0.346513	0.642703	-0.942692	ENSG00000126698	chr1
Oligo_Astro	BAZ1B	-0.133884	0.422356	0.6978	-0.803319	ENSG00000009954	chr7
Oligo_Astro	STAG2	0.115331	0.529644	0.772571	0.6292	ENSG00000101972	chrX
Oligo_Astro	CHST1	-0.111339	0.506987	0.757831	-0.664245	ENSG00000175264	chr11
Oligo_Astro	CFDP1	-0.11458	0.448856	0.716629	-0.758207	ENSG00000153774	chr16
Oligo_Astro	TMEM131	-0.0537871	0.81025	0.91672	-0.240292	ENSG00000075568	chr2
Oligo_Astro	GAK	0.0628431	0.757535	0.891324	0.308969	ENSG00000178950	chr4
Oligo_Astro	DAP3	-0.0737724	0.70694	0.867289	-0.376287	ENSG00000132676	chr1
Oligo_Astro	HAX1	0.0999375	0.586683	0.806553	0.544172	ENSG00000143575	chr1
Oligo_Astro	HMGN1	-0.122311	0.470156	0.731623	-0.72304	ENSG00000205581	chr21
Oligo_Astro	ARPC1B	-0.0416069	0.851652	0.934657	-0.187154	ENSG00000130429	chr7
Oligo_Astro	DMAC2L	-0.0305317	0.887913	0.947673	-0.141052	ENSG00000125375	chr14
Oligo_Astro	ABL1	-0.0540901	0.77526	0.899213	-0.285731	ENSG00000097007	chr9
Oligo_Astro	FAM162A	-0.112419	0.387774	0.669508	-0.864779	ENSG00000114023	chr3
Oligo_Astro	FKBP9	0.101601	0.544208	0.783388	0.607076	ENSG00000122642	chr7
Oligo_Astro	SLTM	-0.133813	0.386981	0.669285	-0.866228	ENSG00000137776	chr15
Oligo_Astro	SPAG7	-0.0857632	0.640952	0.835369	-0.466789	ENSG00000091640	chr17
Oligo_Astro	DUSP8	0.0293545	0.897369	0.952006	0.129083	ENSG00000184545	chr11
Oligo_Astro	YTHDF2	-0.101624	0.520955	0.766853	-0.642545	ENSG00000198492	chr1
Oligo_Astro	RNFT2	-0.0345568	0.865025	0.938358	-0.170111	ENSG00000135119	chr12
Oligo_Astro	WDR61	0.101625	0.537494	0.779079	0.617237	ENSG00000140395	chr15
Oligo_Astro	ITGAV	-0.135599	0.408769	0.687259	-0.827092	ENSG00000138448	chr2
Oligo_Astro	DDB1	-0.120725	0.347337	0.643233	-0.941079	ENSG00000167986	chr11
Oligo_Astro	DPM3	-0.0838673	0.671571	0.847234	-0.424363	ENSG00000179085	chr1
Oligo_Astro	SLC6A11	-0.171027	0.389736	0.671189	-0.861236	ENSG00000132164	chr3
Oligo_Astro	SULT1A1	-0.0311425	0.88737	0.947578	-0.14174	ENSG00000196502	chr16
Oligo_Astro	MYO9B	-0.00429864	0.983683	0.991261	-0.0204673	ENSG00000099331	chr19
Oligo_Astro	TCTA	-0.0215485	0.919289	0.962452	-0.101405	ENSG00000145022	chr3
Oligo_Astro	IMMT	-0.11129	0.472708	0.732709	-0.718887	ENSG00000132305	chr2
Oligo_Astro	FAXDC2	0.121728	0.531147	0.773073	0.626902	ENSG00000170271	chr5
Oligo_Astro	IFT27	-0.0410932	0.860667	0.936496	-0.17566	ENSG00000100360	chr22
Oligo_Astro	SNAPIN	-0.00260301	0.990951	0.995238	-0.0113502	ENSG00000143553	chr1
Oligo_Astro	AGAP1	0.118963	0.423629	0.698706	0.801114	ENSG00000157985	chr2
Oligo_Astro	SAMD1	0.0891879	0.62483	0.827186	0.489466	ENSG00000141858	chr19
Oligo_Astro	RAB10	0.109191	0.372438	0.66095	0.893103	ENSG00000084733	chr2
Oligo_Astro	FBXO7	0.111734	0.461639	0.725432	0.736993	ENSG00000100225	chr22
Oligo_Astro	PSMD4	-0.110903	0.372928	0.661277	-0.892187	ENSG00000159352	chr1
Oligo_Astro	MRVI1	-0.117934	0.57052	0.798071	-0.567842	ENSG00000072952	chr11
Oligo_Astro	FAT3	0.0766594	0.732098	0.879884	0.342619	ENSG00000165323	chr11
Oligo_Astro	HNRNPUL2	0.112772	0.408848	0.687259	0.826953	ENSG00000214753	chr11
Oligo_Astro	TTC14	0.0339188	0.884263	0.947179	0.145677	ENSG00000163728	chr3
Oligo_Astro	CAP1	0.115674	0.335356	0.633779	0.964759	ENSG00000131236	chr1
Oligo_Astro	RPL10A	-0.163676	0.233681	0.53352	-1.1931	ENSG00000198755	chr6
Oligo_Astro	CLPP	0.0846672	0.649346	0.83852	0.455078	ENSG00000125656	chr19
Oligo_Astro	ID1	-0.119252	0.628549	0.829407	-0.484213	ENSG00000125968	chr20
Oligo_Astro	RAB8B	-0.0639887	0.736739	0.882333	-0.336453	ENSG00000166128	chr15
Oligo_Astro	VPS8	-0.0127358	0.949659	0.976518	-0.0631825	ENSG00000156931	chr3
Oligo_Astro	NSMCE1	-0.0726632	0.669964	0.846385	-0.426571	ENSG00000169189	chr16
Oligo_Astro	UQCRFS1	0.127431	0.327103	0.628824	0.981392	ENSG00000169021	chr19
Oligo_Astro	PRKAA1	-0.0414074	0.842606	0.931391	-0.198714	ENSG00000132356	chr5
Oligo_Astro	STXBP5	-0.0144608	0.947225	0.975338	-0.0662414	ENSG00000164506	chr6
Oligo_Astro	ADSS	-0.102062	0.541629	0.782048	-0.610972	ENSG00000035687	chr1
Oligo_Astro	GRIA1	0.071208	0.725903	0.876922	0.350872	ENSG00000155511	chr5
Oligo_Astro	FBXL5	0.110495	0.466283	0.728656	0.729368	ENSG00000118564	chr4
Oligo_Astro	ABCF1	0.0736895	0.703929	0.866333	0.380344	ENSG00000204574	chr6
Oligo_Astro	FBXL15	0.0865528	0.647997	0.838118	0.456956	ENSG00000107872	chr10
Oligo_Astro	CREB5	0.0525334	0.843986	0.931555	0.196949	ENSG00000146592	chr7
Oligo_Astro	ATP6V1F	0.122714	0.309273	0.611273	1.01828	ENSG00000128524	chr7
Oligo_Astro	SELENOH	-0.124636	0.350211	0.644954	-0.935479	ENSG00000211450	chr11
Oligo_Astro	RPS6KA5	0.0386485	0.855081	0.935156	0.182779	ENSG00000100784	chr14
Oligo_Astro	AL627171.2	0.25418	0.179535	0.470845	1.34538	ENSG00000282885	chr14
Oligo_Astro	CS	0.104478	0.497002	0.751523	0.679951	ENSG00000062485	chr12
Oligo_Astro	PC	-0.0913204	0.606506	0.816428	-0.51555	ENSG00000173599	chr11
Oligo_Astro	EHD3	0.101184	0.601988	0.813732	0.522036	ENSG00000013016	chr2
Oligo_Astro	SRGAP2C	-0.0128716	0.954222	0.978427	-0.0574483	ENSG00000171943	chr1
Oligo_Astro	PEMT	-0.0406342	0.853637	0.935143	-0.184622	ENSG00000133027	chr17
Oligo_Astro	PARVB	-0.0720882	0.718679	0.871287	-0.360526	ENSG00000188677	chr22
Oligo_Astro	EID2	0.0806466	0.637182	0.833834	0.47207	ENSG00000176396	chr19
Oligo_Astro	NXPE3	0.114352	0.543084	0.782791	0.608773	ENSG00000144815	chr3
Oligo_Astro	DCUN1D5	0.0091415	0.966043	0.983785	0.0426031	ENSG00000137692	chr11
Oligo_Astro	GCA	-0.0854626	0.665377	0.844327	-0.432882	ENSG00000115271	chr2
Oligo_Astro	ST18	0.0863402	0.729055	0.878553	0.34667	ENSG00000147488	chr8
Oligo_Astro	RPS7	0.159635	0.224955	0.522544	1.2157	ENSG00000171863	chr2
Oligo_Astro	KMT2C	0.110199	0.504372	0.756156	0.668342	ENSG00000055609	chr7
Oligo_Astro	CARHSP1	0.0390647	0.851002	0.934398	0.187984	ENSG00000153048	chr16
Oligo_Astro	COPB1	-0.0808261	0.637983	0.833933	-0.470947	ENSG00000129083	chr11
Oligo_Astro	SCAP	-0.0298454	0.885219	0.947402	-0.144466	ENSG00000114650	chr3
Oligo_Astro	WDR60	-0.0770881	0.716107	0.871287	-0.363972	ENSG00000126870	chr7
Oligo_Astro	CALB1	-0.217953	0.553696	0.788796	-0.592908	ENSG00000104327	chr8
Oligo_Astro	MAGI2-AS3	0.0915066	0.63838	0.833933	0.47039	ENSG00000234456	chr7
Oligo_Astro	SLC18B1	0.0446308	0.833966	0.928545	0.20978	ENSG00000146409	chr6
Oligo_Astro	LSAMP	-0.125917	0.296765	0.599191	-1.04501	ENSG00000185565	chr3
Oligo_Astro	MARK4	0.0083189	0.969052	0.985495	0.0388256	ENSG00000007047	chr19
Oligo_Astro	FTX	-0.0550583	0.808893	0.916244	-0.242044	ENSG00000230590	chrX
Oligo_Astro	RRBP1	0.107597	0.591526	0.808624	0.537138	ENSG00000125844	chr20
Oligo_Astro	CNIH2	0.102373	0.569739	0.797529	0.568993	ENSG00000174871	chr11
Oligo_Astro	DCTN4	0.109104	0.463048	0.726387	0.734674	ENSG00000132912	chr5
Oligo_Astro	HM13	-0.0963916	0.507237	0.758018	-0.663855	ENSG00000101294	chr20
Oligo_Astro	FAM131B	-0.0713081	0.717782	0.871287	-0.361728	ENSG00000159784	chr7
Oligo_Astro	HACD2	0.0275982	0.896233	0.951321	0.13052	ENSG00000206527	chr3
Oligo_Astro	SCAMP2	-0.0568267	0.762336	0.8933	-0.30266	ENSG00000140497	chr15
Oligo_Astro	GNG5	0.0639427	0.769153	0.896861	0.293719	ENSG00000174021	chr1
Oligo_Astro	RPLP0	-0.115573	0.246548	0.546953	-1.16079	ENSG00000089157	chr12
Oligo_Astro	ZCCHC24	0.139548	0.352846	0.646593	0.930368	ENSG00000165424	chr10
Oligo_Astro	SLC20A1	-0.057878	0.770076	0.896861	-0.292511	ENSG00000144136	chr2
Oligo_Astro	KLF6	-0.0713562	0.754672	0.890309	-0.312739	ENSG00000067082	chr10
Oligo_Astro	RTL6	-0.0217117	0.91544	0.961398	-0.106259	ENSG00000188636	chr22
Oligo_Astro	SRA1	-0.0229102	0.910093	0.959039	-0.113006	ENSG00000213523	chr5
Oligo_Astro	AK2	-0.0739062	0.704449	0.866577	-0.379644	ENSG00000004455	chr1
Oligo_Astro	SNX17	-0.107429	0.457598	0.722755	-0.743663	ENSG00000115234	chr2
Oligo_Astro	DIPK1B	0.0577029	0.763766	0.894296	0.300782	ENSG00000165716	chr9
Oligo_Astro	IARS	0.0966012	0.568122	0.796901	0.57138	ENSG00000196305	chr9
Oligo_Astro	MED25	0.0341077	0.869956	0.940826	0.163839	ENSG00000104973	chr19
Oligo_Astro	CDKN2AIPNL	0.0341544	0.869459	0.940826	0.164471	ENSG00000237190	chr5
Oligo_Astro	ZRANB2	-0.106904	0.43246	0.705471	-0.78593	ENSG00000132485	chr1
Oligo_Astro	KPNA4	-0.108888	0.478636	0.737776	-0.709287	ENSG00000186432	chr3
Oligo_Astro	CYBRD1	-0.0387187	0.871336	0.941819	-0.162085	ENSG00000071967	chr2
Oligo_Astro	TMEM151B	-0.0942857	0.596666	0.811247	-0.529703	ENSG00000178233	chr6
Oligo_Astro	HNRNPH3	0.115091	0.390027	0.671464	0.860677	ENSG00000096746	chr10
Oligo_Astro	FNBP1	0.112575	0.435284	0.708608	0.781113	ENSG00000187239	chr9
Oligo_Astro	CLU	-0.211423	0.0897693	0.330821	-1.70221	ENSG00000120885	chr8
Oligo_Astro	TRIM23	0.0984132	0.594998	0.810467	0.532112	ENSG00000113595	chr5
Oligo_Astro	AAMP	0.112374	0.513756	0.762496	0.65369	ENSG00000127837	chr2
Oligo_Astro	DNAL1	-0.0894032	0.676865	0.850249	-0.417107	ENSG00000119661	chr14
Oligo_Astro	PYCR2	0.109313	0.50496	0.756156	0.667421	ENSG00000143811	chr1
Oligo_Astro	USP48	0.0956999	0.592146	0.808624	0.536241	ENSG00000090686	chr1
Oligo_Astro	UXT	-0.0574221	0.792285	0.90867	-0.263553	ENSG00000126756	chrX
Oligo_Astro	CD82	-0.101079	0.619783	0.823797	-0.496617	ENSG00000085117	chr11
Oligo_Astro	YARS	-0.108929	0.475908	0.735228	-0.713698	ENSG00000134684	chr1
Oligo_Astro	CCDC6	-0.101173	0.567406	0.796303	-0.572438	ENSG00000108091	chr10
Oligo_Astro	LYRM2	-0.0950041	0.605623	0.816209	-0.516816	ENSG00000083099	chr6
Oligo_Astro	C16orf58	-0.0599915	0.755689	0.89102	-0.3114	ENSG00000140688	chr16
Oligo_Astro	GNG4	0.105256	0.521642	0.767015	0.641486	ENSG00000168243	chr1
Oligo_Astro	HADH	-0.0400555	0.838957	0.930639	-0.203385	ENSG00000138796	chr4
Oligo_Astro	COMMD7	0.0827788	0.622334	0.82576	0.492999	ENSG00000149600	chr20
Oligo_Astro	H2AFV	-0.122871	0.339914	0.638558	-0.955687	ENSG00000105968	chr7
Oligo_Astro	GTF2F2	-0.0253981	0.906978	0.957654	-0.116939	ENSG00000188342	chr13
Oligo_Astro	C1orf122	0.108394	0.276046	0.578568	1.09101	ENSG00000197982	chr1
Oligo_Astro	FOXJ3	0.0443279	0.815693	0.920492	0.23327	ENSG00000198815	chr1
Oligo_Astro	CHCHD1	0.0772605	0.645461	0.836957	0.46049	ENSG00000172586	chr10
Oligo_Astro	SCN8A	0.0652118	0.770354	0.896861	0.292146	ENSG00000196876	chr12
Oligo_Astro	PPFIA1	-0.0569775	0.767071	0.895949	-0.296447	ENSG00000131626	chr11
Oligo_Astro	SLC6A2	-0.284532	0.447157	0.71561	-0.761179	ENSG00000103546	chr16
Oligo_Astro	KIF22	0.0748256	0.707564	0.867414	0.375447	ENSG00000079616	chr16
Oligo_Astro	RING1	-0.0768278	0.676697	0.850249	-0.417338	ENSG00000204227	chr6
Oligo_Astro	FBL	-0.0564267	0.771629	0.896861	-0.290478	ENSG00000105202	chr19
Oligo_Astro	PMPCA	0.0372342	0.848395	0.933633	0.191314	ENSG00000165688	chr9
Oligo_Astro	TTL	-0.0279545	0.897579	0.952006	-0.128817	ENSG00000114999	chr2
Oligo_Astro	UBR3	0.0942573	0.56945	0.797524	0.56942	ENSG00000144357	chr2
Oligo_Astro	UBXN7	0.0425822	0.844865	0.932119	0.195825	ENSG00000163960	chr3
Oligo_Astro	ZNHIT1	-0.113348	0.366545	0.657187	-0.904179	ENSG00000106400	chr7
Oligo_Astro	OXCT1	-0.11142	0.558031	0.791183	-0.586352	ENSG00000083720	chr5
Oligo_Astro	ZMYM4	-0.0440929	0.829799	0.926406	-0.215126	ENSG00000146463	chr1
Oligo_Astro	LUZP1	0.0811997	0.69472	0.860194	0.392794	ENSG00000169641	chr1
Oligo_Astro	RPAIN	-0.0577692	0.772534	0.897637	-0.289294	ENSG00000129197	chr17
Oligo_Astro	MTUS1	0.135319	0.43487	0.708501	0.781817	ENSG00000129422	chr8
Oligo_Astro	GMPR2	-0.0146299	0.942564	0.973004	-0.0721008	ENSG00000100938	chr14
Oligo_Astro	SELENOK	0.114798	0.392711	0.673578	0.855808	ENSG00000113811	chr3
Oligo_Astro	DNAJB6	0.101223	0.288456	0.589569	1.06319	ENSG00000105993	chr7
Oligo_Astro	KCNK3	0.0608207	0.798229	0.911476	0.255841	ENSG00000171303	chr2
Oligo_Astro	SLC2A1	0.135111	0.4148	0.692201	0.816484	ENSG00000117394	chr1
Oligo_Astro	NT5DC2	-0.155972	0.512316	0.761468	-0.655967	ENSG00000168268	chr3
Oligo_Astro	PARVA	0.0238365	0.911724	0.95945	0.110948	ENSG00000197702	chr11
Oligo_Astro	TAX1BP1	0.115685	0.298659	0.601594	1.04092	ENSG00000106052	chr7
Oligo_Astro	RAB4A	0.100974	0.415286	0.692228	0.815632	ENSG00000168118	chr1
Oligo_Astro	ILRUN	0.0941096	0.572852	0.799403	0.564408	ENSG00000196821	chr6
Oligo_Astro	KCNJ6	-0.0962594	0.713841	0.870514	-0.367018	ENSG00000157542	chr21
Oligo_Astro	SYNGR2	-0.077452	0.715397	0.871287	-0.364924	ENSG00000108639	chr17
Oligo_Astro	SLC9A7	-0.102216	0.520979	0.766853	-0.642509	ENSG00000065923	chrX
Oligo_Astro	NRP2	-0.0175334	0.938765	0.970926	-0.0768798	ENSG00000118257	chr2
Oligo_Astro	LYRM4	-0.0130097	0.949947	0.976544	-0.0628204	ENSG00000214113	chr6
Oligo_Astro	SNX5	-0.0975736	0.606879	0.816428	-0.515016	ENSG00000089006	chr20
Oligo_Astro	DYM	0.013447	0.941135	0.972432	0.0738981	ENSG00000141627	chr18
Oligo_Astro	TCEAL2	0.108947	0.3028	0.604026	1.03202	ENSG00000184905	chrX
Oligo_Astro	CD46	0.0978238	0.560741	0.792819	0.582318	ENSG00000117335	chr1
Oligo_Astro	LGMN	-0.016899	0.932989	0.968775	-0.0841473	ENSG00000100600	chr14
Oligo_Astro	PAF1	-0.0261926	0.900674	0.954079	-0.124904	ENSG00000006712	chr19
Oligo_Astro	RBM27	0.0519822	0.806638	0.915923	0.244958	ENSG00000091009	chr5
Oligo_Astro	SHC3	0.0187687	0.931552	0.968321	0.085957	ENSG00000148082	chr9
Oligo_Astro	ITSN2	0.0873522	0.662504	0.842436	0.436844	ENSG00000198399	chr2
Oligo_Astro	KLHL7	-0.00602805	0.977133	0.988752	-0.0286851	ENSG00000122550	chr7
Oligo_Astro	PPDPF	0.144585	0.288427	0.589569	1.06325	ENSG00000125534	chr20
Oligo_Astro	COQ10B	0.0289844	0.889122	0.948172	0.13952	ENSG00000115520	chr2
Oligo_Astro	SLCO2B1	-0.059372	0.790835	0.908295	-0.265436	ENSG00000137491	chr11
Oligo_Astro	AGPAT1	-0.10967	0.442558	0.712996	-0.768787	ENSG00000204310	chr6
Oligo_Astro	ZNF385A	-0.121464	0.461259	0.725282	-0.737618	ENSG00000161642	chr12
Oligo_Astro	ETFA	-0.0808231	0.653669	0.840058	-0.449071	ENSG00000140374	chr15
Oligo_Astro	RNF4	-0.0475533	0.823286	0.923877	-0.223494	ENSG00000063978	chr4
Oligo_Astro	FZD3	-0.0923966	0.674798	0.849267	-0.419937	ENSG00000104290	chr8
Oligo_Astro	TCERG1	-0.0332386	0.869704	0.940826	-0.164159	ENSG00000113649	chr5
Oligo_Astro	CDC123	-0.0411412	0.840295	0.931391	-0.201672	ENSG00000151465	chr10
Oligo_Astro	MFSD1	-0.0571476	0.780239	0.902619	-0.27923	ENSG00000118855	chr3
Oligo_Astro	SLIT1	0.03127	0.894787	0.950901	0.132349	ENSG00000187122	chr10
Oligo_Astro	PTPN23	-0.00491857	0.980678	0.989829	-0.0242369	ENSG00000076201	chr3
Oligo_Astro	SRP19	0.0979684	0.579999	0.802911	0.553923	ENSG00000153037	chr5
Oligo_Astro	ZNF326	-0.0701765	0.733109	0.880314	-0.341275	ENSG00000162664	chr1
Oligo_Astro	HLA-DPA1	0.097052	0.704923	0.866577	0.379008	ENSG00000231389	chr6
Oligo_Astro	CADM1	0.123063	0.355151	0.648195	0.925916	ENSG00000182985	chr11
Oligo_Astro	PDE8A	0.0380923	0.868002	0.93996	0.166324	ENSG00000073417	chr15
Oligo_Astro	LUC7L	-0.0177191	0.932851	0.968775	-0.0843212	ENSG00000007392	chr16
Oligo_Astro	VTI1B	0.109433	0.395372	0.675711	0.851002	ENSG00000100568	chr14
Oligo_Astro	CKAP4	-0.0622864	0.739356	0.883776	-0.33298	ENSG00000136026	chr12
Oligo_Astro	ELL2	0.0878815	0.668482	0.845442	0.428608	ENSG00000118985	chr5
Oligo_Astro	LSS	-0.121028	0.46041	0.724899	-0.739017	ENSG00000160285	chr21
Oligo_Astro	RAMP3	-0.108941	0.635597	0.833187	-0.474293	ENSG00000122679	chr7
Oligo_Astro	SEC22B	-0.10543	0.514292	0.762735	-0.652859	ENSG00000265808	chr1
Oligo_Astro	TMX2	-0.0946063	0.412677	0.69042	-0.820208	ENSG00000213593	chr11
Oligo_Astro	PRRT1	0.0821735	0.637108	0.833834	0.472174	ENSG00000204314	chr6
Oligo_Astro	SNW1	0.003125	0.988076	0.993438	0.0149566	ENSG00000100603	chr14
Oligo_Astro	TMCO3	0.0466496	0.809559	0.916615	0.241184	ENSG00000150403	chr13
Oligo_Astro	SMIM10L2B	-0.109004	0.542323	0.782337	-0.609924	ENSG00000196972	chrX
Oligo_Astro	PRPSAP2	0.0417743	0.829507	0.926406	0.215501	ENSG00000141127	chr17
Oligo_Astro	SCARB1	-0.017038	0.933306	0.968846	-0.0837486	ENSG00000073060	chr12
Oligo_Astro	INF2	-0.119577	0.461189	0.725282	-0.737733	ENSG00000203485	chr14
Oligo_Astro	RBM23	-0.0431046	0.850591	0.934264	-0.188508	ENSG00000100461	chr14
Oligo_Astro	SLC35B4	-0.0616455	0.745191	0.886852	-0.325253	ENSG00000205060	chr7
Oligo_Astro	FERMT2	-0.0314718	0.884003	0.947179	-0.146007	ENSG00000073712	chr14
Oligo_Astro	LYPD1	0.0513565	0.822215	0.923437	0.224872	ENSG00000150551	chr2
Oligo_Astro	MFSD14B	0.0183207	0.931225	0.968321	0.0863678	ENSG00000148110	chr9
Oligo_Astro	NUBP2	-0.0164602	0.934239	0.96895	-0.0825744	ENSG00000095906	chr16
Oligo_Astro	NIPA2	-0.00101082	0.995598	0.997184	-0.00552156	ENSG00000140157	chr15
Oligo_Astro	FAM200B	0.105094	0.522723	0.767696	0.639822	ENSG00000237765	chr4
Oligo_Astro	ZC3H6	-0.13486	0.461792	0.725533	-0.736741	ENSG00000188177	chr2
Oligo_Astro	SPON1	-0.114046	0.660343	0.841255	-0.439843	ENSG00000262655	chr11
Oligo_Astro	CDC42BPA	0.113989	0.420283	0.696286	0.806916	ENSG00000143776	chr1
Oligo_Astro	SRSF8	0.0998581	0.539538	0.780855	0.614137	ENSG00000263465	chr11
Oligo_Astro	MMUT	-0.063809	0.742963	0.885623	-0.328202	ENSG00000146085	chr6
Oligo_Astro	EIF2S1	0.0519202	0.793915	0.909515	0.261437	ENSG00000134001	chr14
Oligo_Astro	WWC1	0.0605912	0.792766	0.908798	0.262929	ENSG00000113645	chr5
Oligo_Astro	SYNRG	-0.0147916	0.939874	0.971827	-0.0754846	ENSG00000275066	chr17
Oligo_Astro	ADRA2A	0.0436142	0.85958	0.93624	0.177044	ENSG00000150594	chr10
Oligo_Astro	AHI1	0.116665	0.489656	0.744764	0.691612	ENSG00000135541	chr6
Oligo_Astro	RPL36	-0.133539	0.175926	0.465575	-1.35625	ENSG00000130255	chr19
Oligo_Astro	RBFOX1	0.115841	0.570435	0.798071	0.567967	ENSG00000078328	chr16
Oligo_Astro	WASF2	-0.110476	0.531776	0.773743	-0.625942	ENSG00000158195	chr1
Oligo_Astro	SLC5A3	-0.0493025	0.798743	0.911476	-0.255176	ENSG00000198743	chr21
Oligo_Astro	GIGYF2	0.0638679	0.722757	0.874516	0.355072	ENSG00000204120	chr2
Oligo_Astro	IBTK	0.0392082	0.85045	0.934264	0.188689	ENSG00000005700	chr6
Oligo_Astro	GALNT11	-0.0824697	0.652024	0.839474	-0.451354	ENSG00000178234	chr7
Oligo_Astro	TOB1	0.0428011	0.859744	0.93624	0.176835	ENSG00000141232	chr17
Oligo_Astro	MOSMO	0.0151711	0.941018	0.972432	0.0740451	ENSG00000185716	chr16
Oligo_Astro	SPG21	0.0713715	0.7099	0.867936	0.372304	ENSG00000090487	chr15
Oligo_Astro	MAN2A1	-0.035072	0.889452	0.948172	-0.139103	ENSG00000112893	chr5
Oligo_Astro	CAB39L	0.0470354	0.826541	0.92505	0.21931	ENSG00000102547	chr13
Oligo_Astro	GRIK5	-0.0331363	0.869832	0.940826	-0.163997	ENSG00000105737	chr19
Oligo_Astro	CTDSP2	-0.0415926	0.836742	0.929703	-0.206222	ENSG00000175215	chr12
Oligo_Astro	LINGO1	0.0437126	0.827894	0.92564	0.217572	ENSG00000169783	chr15
Oligo_Astro	SREK1IP1	0.0861616	0.668491	0.845442	0.428595	ENSG00000153006	chr5
Oligo_Astro	NECTIN1	0.0367451	0.866194	0.938876	0.168623	ENSG00000110400	chr11
Oligo_Astro	BCL7C	-0.090989	0.644916	0.836957	-0.461251	ENSG00000099385	chr16
Oligo_Astro	PPP6C	0.083559	0.624721	0.827177	0.48962	ENSG00000119414	chr9
Oligo_Astro	SF3B3	0.0404943	0.84256	0.931391	0.198773	ENSG00000189091	chr16
Oligo_Astro	SYNJ2BP	-0.0290423	0.88274	0.947168	-0.147608	ENSG00000213463	chr14
Oligo_Astro	TNKS2	-0.0510997	0.784992	0.905239	-0.273037	ENSG00000107854	chr10
Oligo_Astro	TTC19	-0.0838972	0.626714	0.828123	-0.486803	ENSG00000011295	chr17
Oligo_Astro	AL161772.1	-0.0855389	0.632932	0.831381	-0.478038	ENSG00000278291	chr13
Oligo_Astro	PHF20	0.0909568	0.609503	0.817664	0.51126	ENSG00000025293	chr20
Oligo_Astro	MAPK1IP1L	0.0923894	0.573988	0.799705	0.562737	ENSG00000168175	chr14
Oligo_Astro	ADGRB3	0.0176084	0.925053	0.965619	0.0941407	ENSG00000135298	chr6
Oligo_Astro	PNMA8C	-0.0204258	0.925078	0.965619	-0.0941096	ENSG00000277531	chr19
Oligo_Astro	AC009041.2	0.0562885	0.788853	0.907029	0.268014	ENSG00000260807	chr16
Oligo_Astro	RC3H2	0.0480788	0.801467	0.913169	0.251647	ENSG00000056586	chr9
Oligo_Astro	SUPT4H1	-0.0739158	0.692294	0.859017	-0.396084	ENSG00000213246	chr17
Oligo_Astro	TESK1	-0.0206649	0.924652	0.965518	-0.0946465	ENSG00000107140	chr9
Oligo_Astro	AP3M2	0.0883048	0.549085	0.786526	0.599736	ENSG00000070718	chr8
Oligo_Astro	SLC41A3	-0.100932	0.501501	0.754389	-0.672853	ENSG00000114544	chr3
Oligo_Astro	RFFL	0.0296619	0.886008	0.947511	0.143466	ENSG00000092871	chr17
Oligo_Astro	ULK2	-0.0544659	0.775324	0.899213	-0.285646	ENSG00000083290	chr17
Oligo_Astro	TIMM17B	0.00919434	0.962497	0.981645	0.0470558	ENSG00000126768	chrX
Oligo_Astro	BAZ2A	-0.0176882	0.931804	0.968321	-0.0856397	ENSG00000076108	chr12
Oligo_Astro	HLA-DRB1	-0.0972914	0.717825	0.871287	-0.361685	ENSG00000196126	chr6
Oligo_Astro	UBXN4	-0.122556	0.37859	0.664354	-0.881657	ENSG00000144224	chr2
Oligo_Astro	DBNDD1	0.0446083	0.825537	0.924307	0.2206	ENSG00000003249	chr16
Oligo_Astro	SPTSSA	0.016645	0.933848	0.968889	0.0830661	ENSG00000165389	chr14
Oligo_Astro	OSBPL6	0.0214001	0.917224	0.961938	0.104008	ENSG00000079156	chr2
Oligo_Astro	DDIT3	-0.0311262	0.883897	0.947179	-0.146142	ENSG00000175197	chr12
Oligo_Astro	AP5M1	0.0821684	0.621963	0.825671	0.493525	ENSG00000053770	chr14
Oligo_Astro	ATG2B	0.00393733	0.984578	0.991684	0.0193444	ENSG00000066739	chr14
Oligo_Astro	TWF1	0.0774984	0.649113	0.83852	0.455402	ENSG00000151239	chr12
Oligo_Astro	TXNDC15	0.0695744	0.729315	0.878707	0.346324	ENSG00000113621	chr5
Oligo_Astro	HGS	0.0993744	0.563043	0.793871	0.578899	ENSG00000185359	chr17
Oligo_Astro	AKT3	0.110618	0.460065	0.724636	0.739586	ENSG00000117020	chr1
Oligo_Astro	BCL6	0.0392514	0.850584	0.934264	0.188518	ENSG00000113916	chr3
Oligo_Astro	STX12	0.100712	0.406673	0.685124	0.830802	ENSG00000117758	chr1
Oligo_Astro	MRPS15	0.070959	0.70829	0.867414	0.374469	ENSG00000116898	chr1
Oligo_Astro	ST8SIA1	-0.0243431	0.897527	0.952006	-0.128883	ENSG00000111728	chr12
Oligo_Astro	REEP3	0.0888143	0.657653	0.840854	0.443549	ENSG00000165476	chr10
Oligo_Astro	NFYB	-0.0637285	0.748633	0.888303	-0.320704	ENSG00000120837	chr12
Oligo_Astro	PA2G4	-0.103816	0.517662	0.764672	-0.647634	ENSG00000170515	chr12
Oligo_Astro	FTO	-0.105915	0.446529	0.71561	-0.762106	ENSG00000140718	chr16
Oligo_Astro	DOCK3	-0.0632961	0.716944	0.871287	-0.36285	ENSG00000088538	chr3
Oligo_Astro	IDH3G	-0.0834009	0.615331	0.820207	-0.502945	ENSG00000067829	chrX
Oligo_Astro	ILF2	0.0950289	0.530975	0.773073	0.627166	ENSG00000143621	chr1
Oligo_Astro	GOPC	-0.0320716	0.869733	0.940826	-0.164122	ENSG00000047932	chr6
Oligo_Astro	RFC1	0.0933255	0.610702	0.817763	0.509547	ENSG00000035928	chr4
Oligo_Astro	CNN3	-0.13766	0.378157	0.664354	-0.882459	ENSG00000117519	chr1
Oligo_Astro	STT3A	0.0220564	0.908942	0.958458	0.114459	ENSG00000134910	chr11
Oligo_Astro	PADI2	0.130985	0.35898	0.651448	0.918563	ENSG00000117115	chr1
Oligo_Astro	AGPS	0.00075434	0.996977	0.997834	0.00379174	ENSG00000018510	chr2
Oligo_Astro	UGCG	-0.00502017	0.979437	0.989155	-0.0257941	ENSG00000148154	chr9
Oligo_Astro	FGF2	0.0621432	0.780357	0.902619	0.279077	ENSG00000138685	chr4
Oligo_Astro	EXOC6B	0.0704418	0.681688	0.852842	0.410516	ENSG00000144036	chr2
Oligo_Astro	ARHGAP21	-0.132746	0.330404	0.6313	-0.974706	ENSG00000107863	chr10
Oligo_Astro	UBA2	-0.0968458	0.499632	0.75338	-0.675798	ENSG00000126261	chr19
Oligo_Astro	GLO1	0.106615	0.396848	0.676528	0.848343	ENSG00000124767	chr6
Oligo_Astro	TMEM25	0.0542642	0.768925	0.896861	0.294018	ENSG00000149582	chr11
Oligo_Astro	RIMS2	0.055634	0.765452	0.89466	0.29857	ENSG00000176406	chr8
Oligo_Astro	SYF2	-0.102637	0.526225	0.769753	-0.634438	ENSG00000117614	chr1
Oligo_Astro	ABHD10	0.0586943	0.747839	0.88793	0.321753	ENSG00000144827	chr3
Oligo_Astro	PPP1R9B	-0.0738774	0.689841	0.858225	-0.399414	ENSG00000108819	chr17
Oligo_Astro	SPOP	-0.105349	0.549897	0.78686	-0.598516	ENSG00000121067	chr17
Oligo_Astro	PENK	-0.273344	0.505157	0.756156	-0.667213	ENSG00000181195	chr8
Oligo_Astro	VWF	-0.0818001	0.718325	0.871287	-0.361	ENSG00000110799	chr12
Oligo_Astro	MXI1	-0.108131	0.487033	0.743398	-0.695801	ENSG00000119950	chr10
Oligo_Astro	EIF1AX	0.108202	0.354331	0.647821	0.927499	ENSG00000173674	chrX
Oligo_Astro	MPHOSPH6	-0.0013376	0.994771	0.996851	-0.0065579	ENSG00000135698	chr16
Oligo_Astro	KCNQ3	0.0339768	0.86969	0.940826	0.164177	ENSG00000184156	chr8
Oligo_Astro	PNRC2	-0.0775907	0.662601	0.842436	-0.43671	ENSG00000189266	chr1
Oligo_Astro	PRMT2	0.123188	0.291452	0.593495	1.0566	ENSG00000160310	chr21
Oligo_Astro	SPAG16	0.0655909	0.771081	0.896861	0.291195	ENSG00000144451	chr2
Oligo_Astro	MTMR10	-0.103865	0.564774	0.794661	-0.576334	ENSG00000166912	chr15
Oligo_Astro	FZR1	-0.0392221	0.841815	0.931391	-0.199726	ENSG00000105325	chr19
Oligo_Astro	PIK3C3	0.0287969	0.886366	0.947511	0.143012	ENSG00000078142	chr18
Oligo_Astro	C1QBP	0.11256	0.445906	0.715469	0.763152	ENSG00000108561	chr17
Oligo_Astro	SCAPER	0.083701	0.614559	0.820207	0.504045	ENSG00000140386	chr15
Oligo_Astro	TBC1D15	0.039318	0.839645	0.931023	0.202503	ENSG00000121749	chr12
Oligo_Astro	PRR18	0.0458964	0.835136	0.928683	0.20828	ENSG00000176381	chr6
Oligo_Astro	ZBTB18	-0.0407255	0.837632	0.930436	-0.205081	ENSG00000179456	chr1
Oligo_Astro	PPM1L	0.0552004	0.773588	0.898094	0.287915	ENSG00000163590	chr3
Oligo_Astro	RIMS1	0.023647	0.907302	0.957654	0.11653	ENSG00000079841	chr6
Oligo_Astro	IFI27	0.217144	0.338383	0.636746	0.95891	ENSG00000165949	chr14
Oligo_Astro	ZFYVE21	-0.0399513	0.843279	0.931459	-0.197853	ENSG00000100711	chr14
Oligo_Astro	GSR	-0.00552086	0.977614	0.988752	-0.0280817	ENSG00000104687	chr8
Oligo_Astro	STXBP3	-0.0914519	0.600837	0.812985	-0.523691	ENSG00000116266	chr1
Oligo_Astro	OTUD7B	-0.0285081	0.892168	0.949038	-0.135664	ENSG00000264522	chr1
Oligo_Astro	PCYT2	-0.100943	0.519961	0.76614	-0.644081	ENSG00000185813	chr17
Oligo_Astro	PDZD11	0.078881	0.643374	0.836411	0.463403	ENSG00000120509	chrX
Oligo_Astro	MRAS	-0.107187	0.435047	0.708503	-0.781516	ENSG00000158186	chr3
Oligo_Astro	UBE2E2	-0.0614523	0.715357	0.871287	-0.364977	ENSG00000182247	chr3
Oligo_Astro	CAVIN1	-0.0640117	0.780846	0.902919	-0.278439	ENSG00000177469	chr17
Oligo_Astro	BSN	-0.0484502	0.81768	0.921586	-0.230709	ENSG00000164061	chr3
Oligo_Astro	RPS15A	-0.157295	0.24589	0.546714	-1.16244	ENSG00000134419	chr16
Oligo_Astro	ZNF358	-0.104463	0.490691	0.745781	-0.689963	ENSG00000198816	chr19
Oligo_Astro	ACIN1	0.0259008	0.888145	0.947789	0.140758	ENSG00000100813	chr14
Oligo_Astro	RNF115	0.0227803	0.910473	0.959192	0.112526	ENSG00000265491	chr1
Oligo_Astro	SNHG25	-0.165579	0.425027	0.69978	-0.798755	ENSG00000266402	chr17
Oligo_Astro	SBNO1	-0.0891731	0.592928	0.808999	-0.535107	ENSG00000139697	chr12
Oligo_Astro	AKAP11	0.116385	0.380544	0.665483	0.878045	ENSG00000023516	chr13
Oligo_Astro	RAB7A	0.101829	0.327052	0.628824	0.981494	ENSG00000075785	chr3
Oligo_Astro	ANKFY1	-0.0331566	0.855026	0.935156	-0.182849	ENSG00000185722	chr17
Oligo_Astro	RAB30	0.0912036	0.603485	0.814265	0.519885	ENSG00000137502	chr11
Oligo_Astro	CPNE3	-0.0873193	0.638646	0.833964	-0.470018	ENSG00000085719	chr8
Oligo_Astro	SNRPF	-0.0525554	0.783732	0.904434	-0.274677	ENSG00000139343	chr12
Oligo_Astro	TMEM14C	0.105374	0.493472	0.748377	0.685543	ENSG00000111843	chr6
Oligo_Astro	SMU1	0.0446301	0.796678	0.9114	0.257852	ENSG00000122692	chr9
Oligo_Astro	UBC	0.100663	0.158478	0.441474	1.41334	ENSG00000150991	chr12
Oligo_Astro	SEPTIN6	-0.0431485	0.808688	0.916244	-0.242309	ENSG00000125354	chrX
Oligo_Astro	JOSD2	-0.0483751	0.783728	0.904434	-0.274683	ENSG00000161677	chr19
Oligo_Astro	ARL5A	0.0594683	0.748324	0.888247	0.321112	ENSG00000162980	chr2
Oligo_Astro	PFDN6	0.0683097	0.690817	0.858361	0.398088	ENSG00000204220	chr6
Oligo_Astro	TNPO2	-0.117733	0.465595	0.728438	-0.730495	ENSG00000105576	chr19
Oligo_Astro	MEG8	-0.0384007	0.862704	0.937711	-0.173065	ENSG00000225746	chr14
Oligo_Astro	KCNJ16	0.0335236	0.882097	0.946796	0.148424	ENSG00000153822	chr17
Oligo_Astro	RBBP4	-0.104211	0.487802	0.744166	-0.69457	ENSG00000162521	chr1
Oligo_Astro	TMEM123	0.108543	0.608334	0.816972	0.512933	ENSG00000152558	chr11
Oligo_Astro	KBTBD11	-0.0672341	0.711548	0.868758	-0.370089	ENSG00000176595	chr8
Oligo_Astro	SEPTIN4	-0.140352	0.286379	0.58795	-1.06779	ENSG00000108387	chr17
Oligo_Astro	MINK1	0.0523688	0.803908	0.914536	0.248488	ENSG00000141503	chr17
Oligo_Astro	LZIC	0.0457382	0.798705	0.911476	0.255225	ENSG00000162441	chr1
Oligo_Astro	DCAF8	-0.0719313	0.665697	0.844397	-0.432441	ENSG00000132716	chr1
Oligo_Astro	TIAL1	-0.0575076	0.751376	0.889408	-0.317084	ENSG00000151923	chr10
Oligo_Astro	ANKRD12	0.16608	0.299887	0.602213	1.03833	ENSG00000101745	chr18
Oligo_Astro	APOE	-0.214206	0.140108	0.415282	-1.47936	ENSG00000130203	chr19
Oligo_Astro	MRPL15	0.0573169	0.758322	0.891545	0.307935	ENSG00000137547	chr8
Oligo_Astro	RRM2B	-0.00182737	0.992565	0.995742	-0.00932489	ENSG00000048392	chr8
Oligo_Astro	GFPT1	-0.0489421	0.805293	0.915225	-0.246697	ENSG00000198380	chr2
Oligo_Astro	IARS2	0.0492549	0.790648	0.908295	0.26568	ENSG00000067704	chr1
Oligo_Astro	UBE2H	0.0908751	0.534203	0.776719	0.622242	ENSG00000186591	chr7
Oligo_Astro	SAP30BP	-0.0175706	0.929701	0.9682	-0.0882874	ENSG00000161526	chr17
Oligo_Astro	CBX4	-0.0209057	0.911209	0.95945	-0.111598	ENSG00000141582	chr17
Oligo_Astro	WTAP	-0.0613782	0.736463	0.882173	-0.336819	ENSG00000146457	chr6
Oligo_Astro	CKMT1B	0.0436366	0.847196	0.933014	0.192846	ENSG00000237289	chr15
Oligo_Astro	IWS1	-0.00816288	0.969752	0.985961	-0.0379475	ENSG00000163166	chr2
Oligo_Astro	EXOC3	-0.0622402	0.713224	0.870278	-0.367838	ENSG00000180104	chr5
Oligo_Astro	PABPC4	0.0959178	0.579451	0.802627	0.554723	ENSG00000090621	chr1
Oligo_Astro	RALGAPA1	-0.0634492	0.730598	0.87897	-0.344616	ENSG00000174373	chr14
Oligo_Astro	SCN3A	0.114557	0.51395	0.762506	0.653389	ENSG00000153253	chr2
Oligo_Astro	LAMP1	0.115883	0.321352	0.623651	0.993144	ENSG00000185896	chr13
Oligo_Astro	SPIN1	0.107473	0.447756	0.71604	0.76005	ENSG00000106723	chr9
Oligo_Astro	RASGRF1	0.0733875	0.71515	0.871287	0.365254	ENSG00000058335	chr15
Oligo_Astro	ATF2	0.0668978	0.699738	0.864307	0.386002	ENSG00000115966	chr2
Oligo_Astro	ACBD3	-0.0656072	0.711414	0.868758	-0.370269	ENSG00000182827	chr1
Oligo_Astro	MARCH6	-0.109151	0.315758	0.618094	-1.00471	ENSG00000145495	chr5
Oligo_Astro	ACTG1	-0.114707	0.152765	0.434712	-1.43306	ENSG00000184009	chr17
Oligo_Astro	FAM219B	-0.0321603	0.864624	0.938172	-0.170621	ENSG00000178761	chr15
Oligo_Astro	UBTF	-0.0720884	0.668077	0.845402	-0.429165	ENSG00000108312	chr17
Oligo_Astro	CHD6	-0.105155	0.522655	0.767696	-0.639926	ENSG00000124177	chr20
Oligo_Astro	SNRPE	0.117474	0.526182	0.769753	0.634504	ENSG00000182004	chr1
Oligo_Astro	THRA	-0.104367	0.344192	0.640821	-0.947244	ENSG00000126351	chr17
Oligo_Astro	CDK17	0.000403117	0.998323	0.99849	0.00210386	ENSG00000059758	chr12
Oligo_Astro	SPECC1	0.086114	0.637961	0.833933	0.470978	ENSG00000128487	chr17
Oligo_Astro	CYB5B	0.0879542	0.610142	0.817715	0.510347	ENSG00000103018	chr16
Oligo_Astro	SERP1	0.0911911	0.484189	0.741289	0.700354	ENSG00000120742	chr3
Oligo_Astro	MED16	-0.0399697	0.835367	0.928683	-0.207984	ENSG00000175221	chr19
Oligo_Astro	ERGIC3	-0.0985014	0.516956	0.764599	-0.648728	ENSG00000125991	chr20
Oligo_Astro	RALB	-0.0423563	0.8411	0.931391	-0.200641	ENSG00000144118	chr2
Oligo_Astro	ZNF292	0.0855648	0.660654	0.841273	0.439399	ENSG00000188994	chr6
Oligo_Astro	SIK2	-0.0109761	0.951424	0.977067	-0.0609637	ENSG00000170145	chr11
Oligo_Astro	FAM234B	0.0378832	0.837896	0.930498	0.204744	ENSG00000084444	chr12
Oligo_Astro	RPL22	-0.129807	0.235982	0.535223	-1.1872	ENSG00000116251	chr1
Oligo_Astro	ECI1	0.059704	0.749239	0.888385	0.319904	ENSG00000167969	chr16
Oligo_Astro	MAX	-0.0538385	0.779448	0.90212	-0.280262	ENSG00000125952	chr14
Oligo_Astro	IPO5	0.0930904	0.55657	0.790211	0.588531	ENSG00000065150	chr13
Oligo_Astro	PAPOLA	-0.0910391	0.510908	0.760791	-0.658122	ENSG00000090060	chr14
Oligo_Astro	APLN	-0.0492459	0.813597	0.919144	-0.235973	ENSG00000171388	chrX
Oligo_Astro	THAP5	0.0466306	0.802546	0.913659	0.25025	ENSG00000177683	chr7
Oligo_Astro	EPN2	0.0764554	0.666413	0.844791	0.431455	ENSG00000072134	chr17
Oligo_Astro	CYFIP1	0.0275137	0.896592	0.951578	0.130066	ENSG00000273749	chr15
Oligo_Astro	ATRN	0.0655687	0.69072	0.858361	0.39822	ENSG00000088812	chr20
Oligo_Astro	ZFR	0.0990747	0.429444	0.703173	0.791096	ENSG00000056097	chr5
Oligo_Astro	ADIPOR1	0.0771751	0.672346	0.847257	0.423299	ENSG00000159346	chr1
Oligo_Astro	PLEKHA1	-0.0845846	0.639044	0.834216	-0.46946	ENSG00000107679	chr10
Oligo_Astro	DCUN1D1	0.0199293	0.921908	0.963641	0.0981041	ENSG00000043093	chr3
Oligo_Astro	NNAT	0.190823	0.557305	0.790692	0.587517	ENSG00000053438	chr20
Oligo_Astro	AMPH	0.0898368	0.647306	0.837814	0.457918	ENSG00000078053	chr7
Oligo_Astro	SULF2	-0.0524079	0.796033	0.911045	-0.258689	ENSG00000196562	chr20
Oligo_Astro	PPP4R2	-0.0461856	0.805803	0.915542	-0.246038	ENSG00000163605	chr3
Oligo_Astro	NDST1	0.0595348	0.76957	0.896861	0.293173	ENSG00000070614	chr5
Oligo_Astro	AP1M1	-0.104946	0.498649	0.752614	-0.677349	ENSG00000072958	chr19
Oligo_Astro	IGSF1	-0.0252751	0.917652	0.961938	-0.10347	ENSG00000147255	chrX
Oligo_Astro	NDUFS4	0.101984	0.589701	0.807962	0.539786	ENSG00000164258	chr5
Oligo_Astro	PPP1CA	0.0863091	0.618495	0.822675	0.498446	ENSG00000172531	chr11
Oligo_Astro	IVNS1ABP	0.0664257	0.696323	0.861395	0.390622	ENSG00000116679	chr1
Oligo_Astro	DMWD	-0.0490629	0.785236	0.905299	-0.272719	ENSG00000185800	chr19
Oligo_Astro	H2AFZ	0.108336	0.505134	0.756156	0.667148	ENSG00000164032	chr4
Oligo_Astro	CARTPT	0.0809917	0.888784	0.947982	0.139963	ENSG00000164326	chr5
Oligo_Astro	C11orf49	0.0773892	0.632067	0.830965	0.479255	ENSG00000149179	chr11
Oligo_Astro	RHOQ	0.103075	0.429403	0.703173	0.791166	ENSG00000119729	chr2
Oligo_Astro	DHPS	0.0352453	0.845978	0.93258	0.194402	ENSG00000095059	chr19
Oligo_Astro	BTF3	-0.125602	0.349218	0.644558	-0.937409	ENSG00000145741	chr5
Oligo_Astro	DHX30	0.0948111	0.493501	0.748377	0.685497	ENSG00000132153	chr3
Oligo_Astro	RABGAP1	0.0951472	0.482106	0.740465	0.703698	ENSG00000011454	chr9
Oligo_Astro	MRPL47	-0.0208697	0.913757	0.960293	-0.108382	ENSG00000136522	chr3
Oligo_Astro	FBXL3	0.0748592	0.65234	0.839474	0.450915	ENSG00000005812	chr13
Oligo_Astro	ATP5MC2	0.109079	0.330539	0.63141	0.974433	ENSG00000135390	chr12
Oligo_Astro	ATG4B	0.0406544	0.812827	0.918657	0.236966	ENSG00000168397	chr2
Oligo_Astro	FBXL17	0.0963523	0.518401	0.765348	0.646491	ENSG00000145743	chr5
Oligo_Astro	EIF3L	-0.0442573	0.855036	0.935156	-0.182836	ENSG00000100129	chr22
Oligo_Astro	TSC22D3	-0.11094	0.446023	0.715516	-0.762955	ENSG00000157514	chrX
Oligo_Astro	CYLD	-0.0925223	0.522342	0.767552	-0.640408	ENSG00000083799	chr16
Oligo_Astro	LNPEP	0.078009	0.64136	0.835516	0.466219	ENSG00000113441	chr5
Oligo_Astro	SNRPN	0.112631	0.221843	0.518472	1.2239	ENSG00000128739	chr15
Oligo_Astro	TIMMDC1	0.0863484	0.630917	0.830121	0.480876	ENSG00000113845	chr3
Oligo_Astro	C22orf39	-0.00639186	0.973165	0.987583	-0.0336636	ENSG00000242259	chr22
Oligo_Astro	GNA11	0.0664973	0.687657	0.857285	0.402382	ENSG00000088256	chr19
Oligo_Astro	MEIS2	0.0655515	0.776297	0.899957	0.284376	ENSG00000134138	chr15
Oligo_Astro	CCND2	-0.0669557	0.751327	0.889408	-0.317149	ENSG00000118971	chr12
Oligo_Astro	C6orf62	0.107233	0.391231	0.672526	0.858491	ENSG00000112308	chr6
Oligo_Astro	HBA2	-0.396224	0.328651	0.630193	-0.978453	ENSG00000188536	chr16
Oligo_Astro	HEBP2	0.0680744	0.740559	0.88431	0.331385	ENSG00000051620	chr6
Oligo_Astro	RAPGEF2	-0.0243776	0.896006	0.951204	-0.130807	ENSG00000109756	chr4
Oligo_Astro	ZBTB44	0.0691956	0.683064	0.853411	0.408639	ENSG00000196323	chr11
Oligo_Astro	DSTYK	-0.105377	0.560445	0.792729	-0.582758	ENSG00000133059	chr1
Oligo_Astro	RIC8A	0.054095	0.761526	0.893048	0.303723	ENSG00000177963	chr11
Oligo_Astro	TBC1D9	-0.0565842	0.768011	0.896472	-0.295215	ENSG00000109436	chr4
Oligo_Astro	CHMP4A	-0.0840081	0.668252	0.845402	-0.428924	ENSG00000254505	chr14
Oligo_Astro	BAG4	0.0897271	0.622193	0.82576	0.493199	ENSG00000156735	chr8
Oligo_Astro	LZTS3	-0.0391283	0.858091	0.935557	-0.178942	ENSG00000088899	chr20
Oligo_Astro	MARK3	-0.0581195	0.735502	0.88163	-0.338095	ENSG00000075413	chr14
Oligo_Astro	YIF1A	0.0246994	0.901314	0.954267	0.124095	ENSG00000174851	chr11
Oligo_Astro	POLD2	0.00217626	0.991209	0.995238	0.0110263	ENSG00000106628	chr7
Oligo_Astro	TOMM40	0.0386742	0.842769	0.931446	0.198505	ENSG00000130204	chr19
Oligo_Astro	MICAL3	0.020819	0.914009	0.960411	0.108065	ENSG00000243156	chr22
Oligo_Astro	AKR1A1	0.0393158	0.849752	0.934264	0.189581	ENSG00000117448	chr1
Oligo_Astro	CACNA2D1	0.106984	0.587266	0.807001	0.543323	ENSG00000153956	chr7
Oligo_Astro	MAN1B1	-0.0263117	0.895372	0.951012	-0.131609	ENSG00000177239	chr9
Oligo_Astro	DAG1	-0.0710951	0.696286	0.861395	-0.390672	ENSG00000173402	chr3
Oligo_Astro	SPRED1	0.0614969	0.752526	0.889994	0.315568	ENSG00000166068	chr15
Oligo_Astro	BLVRB	0.0058363	0.97773	0.988752	0.0279351	ENSG00000090013	chr19
Oligo_Astro	SDCCAG8	-0.0797672	0.676913	0.850249	-0.417041	ENSG00000054282	chr1
Oligo_Astro	FBXO21	-0.0942918	0.499006	0.752943	-0.676785	ENSG00000135108	chr12
Oligo_Astro	RHOG	0.0440209	0.810574	0.916747	0.239873	ENSG00000177105	chr11
Oligo_Astro	COX11	0.0258936	0.887573	0.947578	0.141483	ENSG00000166260	chr17
Oligo_Astro	TCF12	0.0209388	0.919349	0.962452	0.10133	ENSG00000140262	chr15
Oligo_Astro	RANGAP1	-0.122252	0.390208	0.671464	-0.860348	ENSG00000100401	chr22
Oligo_Astro	SLCO1A2	0.0837874	0.657953	0.840854	0.443134	ENSG00000084453	chr12
Oligo_Astro	SNX14	0.0246697	0.889658	0.948172	0.138842	ENSG00000135317	chr6
Oligo_Astro	SERP2	-0.0723006	0.702062	0.865604	-0.382863	ENSG00000151778	chr13
Oligo_Astro	UPF2	0.0569874	0.778635	0.901514	0.281322	ENSG00000151461	chr10
Oligo_Astro	PIK3CB	0.0868453	0.581816	0.803668	0.551266	ENSG00000051382	chr3
Oligo_Astro	PHKB	-0.00100587	0.995775	0.997184	-0.00529879	ENSG00000102893	chr16
Oligo_Astro	SPCS2	0.100424	0.379817	0.665237	0.879388	ENSG00000118363	chr11
Oligo_Astro	PDLIM5	-0.104007	0.526077	0.769753	-0.634665	ENSG00000163110	chr4
Oligo_Astro	SLC9A6	-0.105241	0.436285	0.709104	-0.779409	ENSG00000198689	chrX
Oligo_Astro	ABHD17A	0.109702	0.418718	0.694682	0.809639	ENSG00000129968	chr19
Oligo_Astro	SESTD1	-0.0294084	0.874872	0.943552	-0.157592	ENSG00000187231	chr2
Oligo_Astro	MZT1	0.0191834	0.914105	0.960411	0.107943	ENSG00000204899	chr13
Oligo_Astro	RAP1B	-0.0841258	0.606727	0.816428	-0.515234	ENSG00000127314	chr12
Oligo_Astro	INPP4A	-0.0392839	0.834071	0.928545	-0.209646	ENSG00000040933	chr2
Oligo_Astro	NIPSNAP2	-0.101827	0.484967	0.742201	-0.699107	ENSG00000146729	chr7
Oligo_Astro	BRWD1	-0.0999527	0.440117	0.710797	-0.77291	ENSG00000185658	chr21
Oligo_Astro	PRPF40A	-0.0815827	0.657547	0.840854	-0.443695	ENSG00000196504	chr2
Oligo_Astro	FASTK	0.0392904	0.843946	0.931555	0.197001	ENSG00000164896	chr7
Oligo_Astro	SKA2	-0.0213422	0.911764	0.95945	-0.110897	ENSG00000182628	chr17
Oligo_Astro	SEMA5A	0.0368026	0.862925	0.937759	0.172784	ENSG00000112902	chr5
Oligo_Astro	PAQR6	-0.158292	0.258498	0.55815	-1.13193	ENSG00000160781	chr1
Oligo_Astro	C19orf12	0.0355382	0.841109	0.931391	0.200629	ENSG00000131943	chr19
Oligo_Astro	DHCR7	-0.0851693	0.588648	0.807558	-0.541314	ENSG00000172893	chr11
Oligo_Astro	LLPH	0.00809797	0.968018	0.98462	0.040124	ENSG00000139233	chr12
Oligo_Astro	MFGE8	-0.00758793	0.972248	0.986898	-0.0348152	ENSG00000140545	chr15
Oligo_Astro	CMTM5	0.0587396	0.7959	0.911021	0.258862	ENSG00000166091	chr14
Oligo_Astro	WDR45B	0.0891635	0.558156	0.791222	0.586166	ENSG00000141580	chr17
Oligo_Astro	FEM1B	-0.087666	0.529103	0.772197	-0.630027	ENSG00000169018	chr15
Oligo_Astro	PURA	-0.117151	0.416847	0.69311	-0.812902	ENSG00000185129	chr5
Oligo_Astro	SETX	-0.0065588	0.9751	0.988685	-0.0312358	ENSG00000107290	chr9
Oligo_Astro	C11orf68	0.0427967	0.809897	0.91672	0.240747	ENSG00000175573	chr11
Oligo_Astro	PACS2	-0.117145	0.424418	0.699069	-0.799751	ENSG00000179364	chr14
Oligo_Astro	PLPPR2	-0.10663	0.543992	0.783388	-0.607403	ENSG00000105520	chr19
Oligo_Astro	MT-CO3	-0.37792	0.0360785	0.206889	-2.10566	ENSG00000198938	chrMT
Oligo_Astro	UBA3	-0.0598168	0.731996	0.879884	-0.342756	ENSG00000144744	chr3
Oligo_Astro	PCMTD2	-0.0232302	0.900821	0.954079	-0.124718	ENSG00000203880	chr20
Oligo_Astro	HBS1L	0.0916558	0.58994	0.807962	0.539439	ENSG00000112339	chr6
Oligo_Astro	TCEAL6	-0.0852036	0.579976	0.802911	-0.553956	ENSG00000204071	chrX
Oligo_Astro	ADAR	-0.0992063	0.355961	0.649092	-0.924356	ENSG00000160710	chr1
Oligo_Astro	NDUFV3	0.107304	0.437948	0.709907	0.776585	ENSG00000160194	chr21
Oligo_Astro	FRY	-0.0758859	0.663602	0.843446	-0.435329	ENSG00000073910	chr13
Oligo_Astro	ZNF302	-0.00540532	0.976953	0.988752	-0.0289102	ENSG00000089335	chr19
Oligo_Astro	KPNA1	-0.0324839	0.857437	0.935557	-0.179775	ENSG00000114030	chr3
Oligo_Astro	CDC5L	0.0326796	0.858197	0.935557	0.178807	ENSG00000096401	chr6
Oligo_Astro	CREBBP	-0.02772	0.882693	0.947168	-0.147668	ENSG00000005339	chr16
Oligo_Astro	JADE2	-0.0367877	0.850587	0.934264	-0.188514	ENSG00000043143	chr5
Oligo_Astro	WBP1	0.0772434	0.668072	0.845402	0.429172	ENSG00000239779	chr2
Oligo_Astro	PSMD12	0.0987093	0.51275	0.761841	0.655255	ENSG00000197170	chr17
Oligo_Astro	STOML2	0.0498103	0.788141	0.906838	0.268938	ENSG00000165283	chr9
Oligo_Astro	PRELID1	-0.0920961	0.571702	0.798532	-0.5661	ENSG00000169230	chr5
Oligo_Astro	BTBD10	-0.0486748	0.797386	0.911476	-0.256935	ENSG00000148925	chr11
Oligo_Astro	PHPT1	-0.121809	0.426201	0.701047	-0.796673	ENSG00000054148	chr9
Oligo_Astro	SPG7	-0.0831054	0.582441	0.804112	-0.550354	ENSG00000197912	chr16
Oligo_Astro	FGF13	0.125546	0.488481	0.744485	0.693487	ENSG00000129682	chrX
Oligo_Astro	MAFG	-0.0916607	0.592606	0.80883	-0.535573	ENSG00000197063	chr17
Oligo_Astro	LYRM7	-0.0738557	0.658079	0.840854	-0.442959	ENSG00000186687	chr5
Oligo_Astro	PPP5C	-0.0622969	0.714093	0.870691	-0.366673	ENSG00000011485	chr19
Oligo_Astro	TM2D1	-0.0585667	0.732343	0.880022	-0.342293	ENSG00000162604	chr1
Oligo_Astro	KMT2E	0.0995851	0.574905	0.800014	0.561389	ENSG00000005483	chr7
Oligo_Astro	KDELR2	-0.0579516	0.743737	0.886027	-0.327177	ENSG00000136240	chr7
Oligo_Astro	SSBP3	-0.103289	0.51689	0.764599	-0.64883	ENSG00000157216	chr1
Oligo_Astro	STAT1	-0.0693466	0.683769	0.853804	-0.407678	ENSG00000115415	chr2
Oligo_Astro	GOLGB1	0.11859	0.432488	0.705471	0.785882	ENSG00000173230	chr3
Oligo_Astro	SLC6A8	-0.0845586	0.611896	0.818439	-0.507841	ENSG00000130821	chrX
Oligo_Astro	MTFR1L	-0.0703987	0.658435	0.840944	-0.442466	ENSG00000117640	chr1
Oligo_Astro	USP16	0.0621154	0.722809	0.874516	0.355003	ENSG00000156256	chr21
Oligo_Astro	MRPL38	0.0363334	0.841902	0.931391	0.199615	ENSG00000204316	chr17
Oligo_Astro	GSTA4	0.0164675	0.929276	0.9682	0.0888218	ENSG00000170899	chr6
Oligo_Astro	PSAT1	-0.115603	0.477482	0.736694	-0.711151	ENSG00000135069	chr9
Oligo_Astro	MICU3	-0.0512724	0.786592	0.905837	-0.270954	ENSG00000155970	chr8
Oligo_Astro	ACAA1	0.0735598	0.651118	0.839093	0.452614	ENSG00000060971	chr3
Oligo_Astro	NEIL2	-0.0530116	0.761586	0.893048	-0.303645	ENSG00000154328	chr8
Oligo_Astro	ADCYAP1R1	-0.110092	0.390859	0.672271	-0.859165	ENSG00000078549	chr7
Oligo_Astro	ACOT13	-0.00381931	0.984861	0.991718	-0.0189891	ENSG00000112304	chr6
Oligo_Astro	SMARCA5	0.113996	0.413259	0.690969	0.819185	ENSG00000153147	chr4
Oligo_Astro	SCAND1	-0.10273	0.443645	0.713808	-0.766953	ENSG00000171222	chr20
Oligo_Astro	MECP2	0.065403	0.682326	0.853012	0.409645	ENSG00000169057	chrX
Oligo_Astro	PITPNM1	-0.0289833	0.87655	0.944075	-0.155462	ENSG00000110697	chr11
Oligo_Astro	SSR2	0.0404601	0.818566	0.92223	0.229569	ENSG00000163479	chr1
Oligo_Astro	CASK	0.011245	0.952093	0.977067	0.0601233	ENSG00000147044	chrX
Oligo_Astro	GRIA2	0.100737	0.484072	0.741289	0.700542	ENSG00000120251	chr4
Oligo_Astro	PDPK1	-0.0634752	0.682524	0.853129	-0.409375	ENSG00000140992	chr16
Oligo_Astro	HDAC2	-0.0832263	0.554138	0.788957	-0.592163	ENSG00000196591	chr6
Oligo_Astro	TCEAL5	0.0685175	0.69682	0.861879	0.389949	ENSG00000204065	chrX
Oligo_Astro	GPC1	0.0863431	0.643762	0.836659	0.462861	ENSG00000063660	chr2
Oligo_Astro	GINM1	0.0259225	0.895003	0.951006	0.132076	ENSG00000055211	chr6
Oligo_Astro	CHD3	-0.0592105	0.748673	0.888303	-0.320651	ENSG00000170004	chr17
Oligo_Astro	NCOR1	-0.170876	0.413793	0.691194	-0.818348	ENSG00000141027	chr17
Oligo_Astro	C3orf14	0.0591594	0.739145	0.883776	0.33326	ENSG00000114405	chr3
Oligo_Astro	SAP18	-0.103426	0.301361	0.602846	-1.0351	ENSG00000150459	chr13
Oligo_Astro	ARPC5L	0.0673364	0.654568	0.840058	0.447824	ENSG00000136950	chr9
Oligo_Astro	HMGCS1	0.112683	0.350208	0.644954	0.935484	ENSG00000112972	chr5
Oligo_Astro	PPP2R5B	0.0448065	0.802577	0.913659	0.250211	ENSG00000068971	chr11
Oligo_Astro	DDX42	-0.089347	0.535563	0.778003	-0.620172	ENSG00000198231	chr17
Oligo_Astro	EXOC5	-0.0918333	0.560974	0.79301	-0.581972	ENSG00000070367	chr14
Oligo_Astro	RBM4	-0.0683784	0.694077	0.860194	-0.393664	ENSG00000173933	chr11
Oligo_Astro	SGSM1	0.00223539	0.989724	0.994464	0.0128891	ENSG00000167037	chr22
Oligo_Astro	MAGI2	-0.0256764	0.889335	0.948172	-0.13925	ENSG00000187391	chr7
Oligo_Astro	MRPL54	-0.0140694	0.94154	0.972686	-0.0733895	ENSG00000183617	chr19
Oligo_Astro	CYC1	-0.107364	0.439724	0.710444	-0.773575	ENSG00000179091	chr8
Oligo_Astro	JPT1	0.0971954	0.556053	0.790149	0.589302	ENSG00000189159	chr17
Oligo_Astro	DHX9	0.0669397	0.670686	0.846904	0.425578	ENSG00000135829	chr1
Oligo_Astro	RUFY2	-0.0484811	0.774303	0.898667	-0.286981	ENSG00000204130	chr10
Oligo_Astro	NFE2L1	-0.111329	0.370887	0.660066	-0.896008	ENSG00000082641	chr17
Oligo_Astro	PLCB1	0.0414428	0.843952	0.931555	0.196993	ENSG00000182621	chr20
Oligo_Astro	NUDT4	-0.0376864	0.851058	0.934398	-0.187913	ENSG00000173598	chr12
Oligo_Astro	BDH2	0.0602242	0.757204	0.891324	0.309406	ENSG00000164039	chr4
Oligo_Astro	TRMT112	0.109985	0.417574	0.69363	0.811634	ENSG00000173113	chr11
Oligo_Astro	PPP1CB	-0.101525	0.333794	0.632992	-0.967887	ENSG00000213639	chr2
Oligo_Astro	STAT3	-0.0589858	0.740455	0.88431	-0.331523	ENSG00000168610	chr17
Oligo_Astro	FARSB	0.0526766	0.764666	0.894538	0.299601	ENSG00000116120	chr2
Oligo_Astro	TLN1	-0.0276677	0.885326	0.947402	-0.144331	ENSG00000137076	chr9
Oligo_Astro	DNM2	-0.0779535	0.680669	0.852509	-0.411907	ENSG00000079805	chr19
Oligo_Astro	AKIRIN1	0.0946679	0.489837	0.744899	0.691324	ENSG00000174574	chr1
Oligo_Astro	LMNA	-0.0124224	0.951733	0.977067	-0.060576	ENSG00000160789	chr1
Oligo_Astro	IGFBP5	-0.0339975	0.872827	0.942556	-0.16019	ENSG00000115461	chr2
Oligo_Astro	USF2	-0.102097	0.47339	0.73313	-0.717779	ENSG00000105698	chr19
Oligo_Astro	UBAP1	0.0284261	0.876915	0.944211	0.154999	ENSG00000165006	chr9
Oligo_Astro	PTGES2	0.0750023	0.638318	0.833933	0.470477	ENSG00000148334	chr9
Oligo_Astro	INSR	-0.0801658	0.642164	0.83588	-0.465094	ENSG00000171105	chr19
Oligo_Astro	SAT2	0.0726053	0.668165	0.845402	0.429045	ENSG00000141504	chr17
Oligo_Astro	ZYG11B	-0.0955178	0.482548	0.740817	-0.702988	ENSG00000162378	chr1
Oligo_Astro	FAM199X	0.0764293	0.645958	0.837075	0.459797	ENSG00000123575	chrX
Oligo_Astro	CAPS	-0.123838	0.821067	0.922923	-0.226374	ENSG00000105519	chr19
Oligo_Astro	SSNA1	0.0614517	0.728676	0.878225	0.347175	ENSG00000176101	chr9
Oligo_Astro	POLR2M	0.0664476	0.711544	0.868758	0.370095	ENSG00000255529	chr15
Oligo_Astro	COPG1	0.0212113	0.912862	0.960011	0.109512	ENSG00000181789	chr3
Oligo_Astro	SPRYD7	-0.0474806	0.772764	0.897648	-0.288994	ENSG00000123178	chr13
Oligo_Astro	TRAM1	-0.0349742	0.853212	0.934874	-0.185164	ENSG00000067167	chr8
Oligo_Astro	ORMDL1	0.030147	0.853738	0.935143	0.184492	ENSG00000128699	chr2
Oligo_Astro	SDHC	-0.088245	0.415265	0.692228	-0.815669	ENSG00000143252	chr1
Oligo_Astro	OGT	-0.0254466	0.894095	0.950289	-0.133225	ENSG00000147162	chrX
Oligo_Astro	LPIN2	0.0342445	0.847393	0.933014	0.192593	ENSG00000101577	chr18
Oligo_Astro	SLC7A1	0.0354621	0.854659	0.935156	0.183317	ENSG00000139514	chr13
Oligo_Astro	SIN3B	0.0550249	0.75923	0.89222	0.306741	ENSG00000127511	chr19
Oligo_Astro	PPIF	0.0809897	0.634281	0.832274	0.476142	ENSG00000108179	chr10
Oligo_Astro	SAFB	-0.0603048	0.709093	0.867606	-0.373389	ENSG00000160633	chr19
Oligo_Astro	TMED2	0.0830836	0.570712	0.798144	0.567559	ENSG00000086598	chr12
Oligo_Astro	SMARCE1	-0.00123182	0.994425	0.996748	-0.00699295	ENSG00000073584	chr17
Oligo_Astro	AIMP1	0.0310461	0.877387	0.944352	0.1544	ENSG00000164022	chr4
Oligo_Astro	EFHD1	-0.110482	0.47207	0.732643	-0.719924	ENSG00000115468	chr2
Oligo_Astro	ELAVL4	0.12567	0.435626	0.70874	0.78053	ENSG00000162374	chr1
Oligo_Astro	GPR155	0.0912146	0.582822	0.804229	0.549797	ENSG00000163328	chr2
Oligo_Astro	TRIM9	-0.0267388	0.874979	0.943552	-0.157457	ENSG00000100505	chr14
Oligo_Astro	USP22	-0.10692	0.306459	0.606887	-1.02423	ENSG00000124422	chr17
Oligo_Astro	CHGB	0.232958	0.346149	0.642408	0.943592	ENSG00000089199	chr20
Oligo_Astro	EPN1	0.092358	0.519491	0.766034	0.644805	ENSG00000063245	chr19
Oligo_Astro	PTPRD	0.11411	0.484571	0.741735	0.699741	ENSG00000153707	chr9
Oligo_Astro	PPP2CB	-0.0933958	0.292711	0.595052	-1.05384	ENSG00000104695	chr8
Oligo_Astro	SEC11A	0.0417137	0.809892	0.91672	0.240754	ENSG00000140612	chr15
Oligo_Astro	LMO3	-0.0834636	0.650959	0.83902	-0.452835	ENSG00000048540	chr12
Oligo_Astro	SRP68	0.04351	0.797339	0.911476	0.256996	ENSG00000167881	chr17
Oligo_Astro	PITPNA	0.0862944	0.515767	0.763734	0.650569	ENSG00000174238	chr17
Oligo_Astro	OTUD5	-0.0475386	0.767124	0.895949	-0.296377	ENSG00000068308	chrX
Oligo_Astro	SH3BGRL3	0.108963	0.336347	0.634769	0.96278	ENSG00000142669	chr1
Oligo_Astro	PBXIP1	-0.128748	0.398998	0.677835	-0.844483	ENSG00000163346	chr1
Oligo_Astro	SEM1	0.0937828	0.511388	0.761338	0.657375	ENSG00000127922	chr7
Oligo_Astro	CIAO1	0.0776156	0.525088	0.769091	0.636183	ENSG00000144021	chr2
Oligo_Astro	SLC27A4	-0.043514	0.807981	0.915986	-0.243222	ENSG00000167114	chr9
Oligo_Astro	PEF1	-0.0752484	0.65529	0.840351	-0.446822	ENSG00000162517	chr1
Oligo_Astro	BECN1	0.0338919	0.842077	0.931391	0.199392	ENSG00000126581	chr17
Oligo_Astro	SUMF2	-0.0367328	0.835015	0.928683	-0.208436	ENSG00000129103	chr7
Oligo_Astro	HNRNPC	0.0919287	0.326582	0.628268	0.98245	ENSG00000092199	chr14
Oligo_Astro	CCM2	-0.0737362	0.654738	0.840058	-0.447587	ENSG00000136280	chr7
Oligo_Astro	DACT3	0.0614432	0.704909	0.866577	0.379023	ENSG00000197380	chr19
Oligo_Astro	VPS51	0.0765578	0.625013	0.827294	0.489207	ENSG00000149823	chr11
Oligo_Astro	STARD7	-0.0963463	0.39326	0.6737	-0.854815	ENSG00000084090	chr2
Oligo_Astro	MT-CO1	-0.405665	0.0381912	0.213723	-2.08213	ENSG00000198804	chrMT
Oligo_Astro	TLN2	-0.00936137	0.961677	0.981453	-0.0480849	ENSG00000171914	chr15
Oligo_Astro	GPS1	-0.0739987	0.625858	0.827741	-0.488012	ENSG00000169727	chr17
Oligo_Astro	MGLL	-0.0678323	0.700554	0.86469	-0.384899	ENSG00000074416	chr3
Oligo_Astro	DSTN	0.109126	0.24692	0.547361	1.15987	ENSG00000125868	chr20
Oligo_Astro	TSPYL2	-0.0987115	0.46712	0.729265	-0.727998	ENSG00000184205	chrX
Oligo_Astro	GADD45GIP1	-0.108676	0.442422	0.712996	-0.769016	ENSG00000179271	chr19
Oligo_Astro	PTBP2	0.0518756	0.758891	0.891957	0.307186	ENSG00000117569	chr1
Oligo_Astro	TBC1D9B	0.0598793	0.68303	0.853411	0.408684	ENSG00000197226	chr5
Oligo_Astro	SNHG5	-0.116618	0.52987	0.772685	-0.628855	ENSG00000203875	chr6
Oligo_Astro	IP6K1	0.0599288	0.706116	0.866885	0.377397	ENSG00000176095	chr3
Oligo_Astro	YAF2	-0.0331389	0.855045	0.935156	-0.182825	ENSG00000015153	chr12
Oligo_Astro	CEP170B	0.0918298	0.571147	0.798255	0.566917	ENSG00000099814	chr14
Oligo_Astro	ATN1	0.104786	0.544382	0.783414	0.606814	ENSG00000111676	chr12
Oligo_Astro	UBE2F	0.056496	0.749987	0.888578	0.318917	ENSG00000184182	chr2
Oligo_Astro	CCDC50	0.0168265	0.922643	0.964285	0.0971779	ENSG00000152492	chr3
Oligo_Astro	SCN1A	-0.0119554	0.955044	0.978523	-0.0564155	ENSG00000144285	chr2
Oligo_Astro	SACS	-0.00433602	0.982603	0.991001	-0.0218224	ENSG00000151835	chr13
Oligo_Astro	PELP1	0.00831863	0.962385	0.981645	0.0471955	ENSG00000141456	chr17
Oligo_Astro	TH	-0.191744	0.588703	0.807558	-0.541308	ENSG00000180176	chr11
Oligo_Astro	DTNB	0.00320836	0.986951	0.993042	0.0163676	ENSG00000138101	chr2
Oligo_Astro	TNS3	-0.0865619	0.635857	0.833303	-0.473929	ENSG00000136205	chr7
Oligo_Astro	SMARCC1	0.0206466	0.912792	0.960011	0.1096	ENSG00000173473	chr3
Oligo_Astro	TMEM178A	0.0385057	0.848413	0.933633	0.19129	ENSG00000152154	chr2
Oligo_Astro	MSRB2	0.0831342	0.500104	0.753442	0.675053	ENSG00000148450	chr10
Oligo_Astro	CWF19L2	-0.00988901	0.960816	0.981417	-0.049166	ENSG00000152404	chr11
Oligo_Astro	HPCAL1	-0.123187	0.385165	0.668087	-0.86955	ENSG00000115756	chr2
Oligo_Astro	PHF3	-0.045052	0.812037	0.918018	-0.237986	ENSG00000118482	chr6
Oligo_Astro	NDUFA6	0.101802	0.512754	0.761841	0.655249	ENSG00000184983	chr22
Oligo_Astro	SRSF5	0.0984247	0.449963	0.716629	0.756357	ENSG00000100650	chr14
Oligo_Astro	LIMCH1	0.113335	0.332783	0.632874	0.969916	ENSG00000064042	chr4
Oligo_Astro	SMARCA1	-0.07825	0.604822	0.815399	-0.517965	ENSG00000102038	chrX
Oligo_Astro	TRUB2	-0.0508266	0.726621	0.877046	-0.349914	ENSG00000167112	chr9
Oligo_Astro	TYRO3	0.0494527	0.813883	0.919304	0.235604	ENSG00000092445	chr15
Oligo_Astro	EIF4E	0.0778513	0.550928	0.78686	0.59697	ENSG00000151247	chr4
Oligo_Astro	POLR2B	0.0563072	0.718672	0.871287	0.360536	ENSG00000047315	chr4
Oligo_Astro	SLC25A36	0.0707551	0.658262	0.840855	0.442706	ENSG00000114120	chr3
Oligo_Astro	AIF1L	-0.119782	0.500166	0.753442	-0.674955	ENSG00000126878	chr9
Oligo_Astro	ARHGAP23	0.0833515	0.559199	0.791875	0.584612	ENSG00000275832	chr17
Oligo_Astro	CNTNAP1	-0.0793032	0.585653	0.806304	-0.545671	ENSG00000108797	chr17
Oligo_Astro	ZNF706	-0.0804602	0.602219	0.813909	-0.521704	ENSG00000120963	chr8
Oligo_Astro	ASMTL	-0.0554328	0.760992	0.89301	-0.304425	ENSG00000169093	chrX
Oligo_Astro	AHNAK2	-0.0226414	0.918841	0.962452	-0.101969	ENSG00000185567	chr14
Oligo_Astro	MAGEF1	-0.0126152	0.94684	0.975253	-0.0667253	ENSG00000177383	chr3
Oligo_Astro	IMP3	-0.0036906	0.983467	0.991261	-0.0207374	ENSG00000177971	chr15
Oligo_Astro	ALKBH5	0.0876395	0.542558	0.782432	0.609568	ENSG00000091542	chr17
Oligo_Astro	RAB4B	0.0407892	0.816389	0.920624	0.232373	ENSG00000167578	chr19
Oligo_Astro	REPS2	0.0473401	0.798606	0.911476	0.255354	ENSG00000169891	chrX
Oligo_Astro	STAU1	0.0724013	0.661064	0.841533	0.438832	ENSG00000124214	chr20
Oligo_Astro	EIF6	0.0252724	0.884632	0.947379	0.14521	ENSG00000242372	chr20
Oligo_Astro	MEA1	0.0792781	0.614948	0.820207	0.50349	ENSG00000124733	chr6
Oligo_Astro	DLG1	-0.0935125	0.588558	0.807558	-0.541445	ENSG00000075711	chr3
Oligo_Astro	HNRNPA3	-0.103173	0.385285	0.668087	-0.869329	ENSG00000170144	chr2
Oligo_Astro	MIEN1	0.0430859	0.8067	0.915923	0.244878	ENSG00000141741	chr17
Oligo_Astro	TRIM8	0.0736473	0.661745	0.842029	0.437892	ENSG00000171206	chr10
Oligo_Astro	IMP4	-0.0401777	0.822209	0.923437	-0.224879	ENSG00000136718	chr2
Oligo_Astro	HECTD1	0.087156	0.553661	0.788796	0.592877	ENSG00000092148	chr14
Oligo_Astro	USP7	-0.0654733	0.637899	0.833933	-0.471064	ENSG00000187555	chr16
Oligo_Astro	UCHL5	0.0502115	0.764709	0.894538	0.299545	ENSG00000116750	chr1
Oligo_Astro	TMED8	0.0266217	0.87382	0.942898	0.158929	ENSG00000100580	chr14
Oligo_Astro	SCN1B	0.0561915	0.796555	0.9114	0.258011	ENSG00000105711	chr19
Oligo_Astro	TSG101	-0.0120589	0.947338	0.975338	-0.0660994	ENSG00000074319	chr11
Oligo_Astro	CSNK1E	-0.0896822	0.581123	0.803541	-0.552278	ENSG00000213923	chr22
Oligo_Astro	RAB40B	0.076098	0.665512	0.844327	0.432695	ENSG00000141542	chr17
Oligo_Astro	APEX1	-0.0154066	0.933108	0.968775	-0.0839972	ENSG00000100823	chr14
Oligo_Astro	CSNK1D	-0.0726485	0.64071	0.835226	-0.467127	ENSG00000141551	chr17
Oligo_Astro	SRRM2	0.110267	0.443587	0.713808	0.767051	ENSG00000167978	chr16
Oligo_Astro	ATXN7L3	-0.0286065	0.866864	0.939103	-0.167771	ENSG00000087152	chr17
Oligo_Astro	MRPS24	0.0556947	0.737265	0.882444	0.335754	ENSG00000062582	chr7
Oligo_Astro	EHBP1	0.0270005	0.873458	0.942898	0.159389	ENSG00000115504	chr2
Oligo_Astro	RNF145	-0.042558	0.819576	0.922575	-0.228268	ENSG00000145860	chr5
Oligo_Astro	VCAN	-0.0424759	0.843356	0.931459	-0.197755	ENSG00000038427	chr5
Oligo_Astro	DCLK2	-0.0323878	0.86593	0.93884	-0.168959	ENSG00000170390	chr4
Oligo_Astro	TMED5	0.00365983	0.982856	0.991125	0.0215042	ENSG00000117500	chr1
Oligo_Astro	ELMOD1	0.0859997	0.610789	0.817763	0.509423	ENSG00000110675	chr11
Oligo_Astro	ATMIN	0.07081	0.585726	0.806304	0.545563	ENSG00000166454	chr16
Oligo_Astro	PFN2	-0.100794	0.334184	0.632992	-0.967106	ENSG00000070087	chr3
Oligo_Astro	HNRNPA0	0.078543	0.472554	0.732709	0.719138	ENSG00000177733	chr5
Oligo_Astro	IQCA1	0.0108332	0.959812	0.98124	0.0504271	ENSG00000132321	chr2
Oligo_Astro	PSMA3	-0.0426962	0.807458	0.915986	-0.243897	ENSG00000100567	chr14
Oligo_Astro	EBNA1BP2	-0.0262288	0.886072	0.947511	-0.143385	ENSG00000117395	chr1
Oligo_Astro	PRPS1	-0.0771369	0.642445	0.835978	-0.464702	ENSG00000147224	chrX
Oligo_Astro	MMAB	-0.0188251	0.918192	0.961977	-0.102789	ENSG00000139428	chr12
Oligo_Astro	VPS41	-0.0730577	0.626353	0.827993	-0.487313	ENSG00000006715	chr7
Oligo_Astro	TMED4	0.0527274	0.732103	0.879884	0.342613	ENSG00000158604	chr7
Oligo_Astro	LGI4	-0.0412254	0.83015	0.926671	-0.214675	ENSG00000153902	chr19
Oligo_Astro	MRPS7	0.0780905	0.610352	0.817715	0.510047	ENSG00000125445	chr17
Oligo_Astro	GRIPAP1	-0.0728403	0.6245	0.827177	-0.489933	ENSG00000068400	chrX
Oligo_Astro	TULP4	0.0879565	0.564015	0.794576	0.577458	ENSG00000130338	chr6
Oligo_Astro	FAM181B	-0.0384184	0.860599	0.936496	-0.175746	ENSG00000182103	chr11
Oligo_Astro	IDH2	0.0871247	0.590775	0.808188	0.538227	ENSG00000182054	chr15
Oligo_Astro	ADD1	-0.0899364	0.374521	0.662483	-0.889215	ENSG00000087274	chr4
Oligo_Astro	RPS19	-0.132956	0.237469	0.536865	-1.18344	ENSG00000105372	chr19
Oligo_Astro	ZFP91	-0.0614796	0.702549	0.86568	-0.382206	ENSG00000186660	chr11
Oligo_Astro	NR3C1	-0.0311952	0.855369	0.935218	-0.182412	ENSG00000113580	chr5
Oligo_Astro	VPS39	-0.0149979	0.930075	0.9682	-0.0878154	ENSG00000166887	chr15
Oligo_Astro	BOD1L1	0.117376	0.467881	0.729755	0.726753	ENSG00000038219	chr4
Oligo_Astro	SNX2	-0.0207619	0.902187	0.954315	-0.122991	ENSG00000205302	chr5
Oligo_Astro	SCAF1	0.000761726	0.996673	0.997652	0.00417305	ENSG00000126461	chr19
Oligo_Astro	GAMT	0.0891395	0.547929	0.785606	0.601472	ENSG00000130005	chr19
Oligo_Astro	CAPZA1	0.0832483	0.579495	0.802627	0.55466	ENSG00000116489	chr1
Oligo_Astro	FAU	-0.124376	0.237678	0.537099	-1.18291	ENSG00000149806	chr11
Oligo_Astro	GLTP	0.0828837	0.641372	0.835516	0.466202	ENSG00000139433	chr12
Oligo_Astro	ADAM22	-0.031763	0.855685	0.935218	-0.182009	ENSG00000008277	chr7
Oligo_Astro	DCAF7	0.0348645	0.830927	0.9271	0.213679	ENSG00000136485	chr17
Oligo_Astro	ARID1B	-0.0337435	0.847908	0.933328	-0.191936	ENSG00000049618	chr6
Oligo_Astro	FXYD7	0.0460269	0.820495	0.922804	0.227085	ENSG00000221946	chr19
Oligo_Astro	WDR83OS	0.0961528	0.455864	0.721431	0.746535	ENSG00000105583	chr19
Oligo_Astro	FAM49B	0.040774	0.82553	0.924307	0.22061	ENSG00000153310	chr8
Oligo_Astro	DNM1L	0.0832304	0.476586	0.736008	0.7126	ENSG00000087470	chr12
Oligo_Astro	EFR3A	0.086988	0.574331	0.799705	0.562232	ENSG00000132294	chr8
Oligo_Astro	KHSRP	0.00307945	0.9866	0.992935	0.0168074	ENSG00000088247	chr19
Oligo_Astro	MSL1	0.0485863	0.746746	0.887407	0.323197	ENSG00000188895	chr17
Oligo_Astro	PRPF38B	-0.0403943	0.839455	0.930938	-0.202747	ENSG00000134186	chr1
Oligo_Astro	EVI5L	0.0165444	0.920904	0.963086	0.0993693	ENSG00000142459	chr19
Oligo_Astro	KCNA2	-0.0363977	0.856281	0.935218	-0.181249	ENSG00000177301	chr1
Oligo_Astro	ARHGEF4	-0.0671588	0.647794	0.838118	-0.457239	ENSG00000136002	chr2
Oligo_Astro	RPL10	-0.125118	0.223016	0.519868	-1.22079	ENSG00000147403	chrX
Oligo_Astro	B3GAT2	0.0631478	0.70773	0.867414	0.375223	ENSG00000112309	chr6
Oligo_Astro	SELENOT	0.0839347	0.432395	0.705471	0.786041	ENSG00000198843	chr3
Oligo_Astro	NR1H2	0.0088961	0.960141	0.981331	0.0500133	ENSG00000131408	chr19
Oligo_Astro	MYH10	0.0645641	0.679107	0.851732	0.414041	ENSG00000133026	chr17
Oligo_Astro	TNS1	0.0291392	0.879254	0.945034	0.15203	ENSG00000079308	chr2
Oligo_Astro	RGS5	0.111218	0.559864	0.792285	0.583623	ENSG00000143248	chr1
Oligo_Astro	CASD1	0.0728674	0.667245	0.844872	0.43031	ENSG00000127995	chr7
Oligo_Astro	TM7SF2	0.0832621	0.578521	0.802097	0.556085	ENSG00000149809	chr11
Oligo_Astro	CLASP1	0.0562237	0.728331	0.878117	0.347635	ENSG00000074054	chr2
Oligo_Astro	TSR3	-0.0148981	0.937117	0.96996	-0.0789531	ENSG00000007520	chr16
Oligo_Astro	FAM169A	0.00543594	0.975457	0.988751	0.0307875	ENSG00000198780	chr5
Oligo_Astro	ATP1A2	-0.169912	0.239974	0.540787	-1.17737	ENSG00000018625	chr1
Oligo_Astro	THRAP3	-0.0717334	0.622454	0.825784	-0.492829	ENSG00000054118	chr1
Oligo_Astro	MKLN1	0.0735625	0.664211	0.843694	0.434489	ENSG00000128585	chr7
Oligo_Astro	NDUFS6	0.103981	0.405429	0.684546	0.833009	ENSG00000145494	chr5
Oligo_Astro	ACAT1	-0.0632911	0.68971	0.858225	-0.399591	ENSG00000075239	chr11
Oligo_Astro	NDUFAF4	-0.0187221	0.917655	0.961938	-0.103466	ENSG00000123545	chr6
Oligo_Astro	TSN	-0.07666	0.607692	0.816818	-0.513851	ENSG00000211460	chr2
Oligo_Astro	ASPHD1	0.0219708	0.906091	0.95705	0.118059	ENSG00000174939	chr16
Oligo_Astro	NKX6-2	0.0942139	0.637216	0.833834	0.472022	ENSG00000148826	chr10
Oligo_Astro	TOP1	0.0660432	0.682019	0.85289	0.410065	ENSG00000198900	chr20
Oligo_Astro	SUMO1	-0.0801288	0.592092	0.808624	-0.536318	ENSG00000116030	chr2
Oligo_Astro	JMJD1C	-0.032659	0.853052	0.934874	-0.185368	ENSG00000171988	chr10
Oligo_Astro	ID2	-0.0839062	0.687856	0.857285	-0.402112	ENSG00000115738	chr2
Oligo_Astro	SBDS	0.110257	0.392355	0.673429	0.856453	ENSG00000126524	chr7
Oligo_Astro	MT-ND2	-0.308056	0.0417486	0.224868	-2.04492	ENSG00000198763	chrMT
Oligo_Astro	MAPRE2	-0.0985086	0.344564	0.641272	-0.946514	ENSG00000166974	chr18
Oligo_Astro	FBXO3	0.0295657	0.860658	0.936496	0.175671	ENSG00000110429	chr11
Oligo_Astro	SV2B	0.00889422	0.965116	0.983333	0.0437667	ENSG00000185518	chr15
Oligo_Astro	H2AFY	0.0758754	0.586203	0.806304	0.54487	ENSG00000113648	chr5
Oligo_Astro	HNRNPAB	0.00854056	0.957837	0.980327	0.0529078	ENSG00000197451	chr5
Oligo_Astro	FIBP	-0.0702373	0.628725	0.829407	-0.483965	ENSG00000172500	chr11
Oligo_Astro	TRPC4AP	-0.0293442	0.860263	0.936433	-0.176173	ENSG00000100991	chr20
Oligo_Astro	TSPAN5	0.0404889	0.820187	0.922804	0.227481	ENSG00000168785	chr4
Oligo_Astro	ZFHX3	0.0406149	0.84766	0.933182	0.192253	ENSG00000140836	chr16
Oligo_Astro	FNTA	0.0821796	0.574343	0.799705	0.562214	ENSG00000168522	chr8
Oligo_Astro	HNRNPA2B1	-0.099513	0.305742	0.606351	-1.02575	ENSG00000122566	chr7
Oligo_Astro	NABP2	0.0254559	0.879472	0.945034	0.151753	ENSG00000139579	chr12
Oligo_Astro	UBXN6	0.0818377	0.514632	0.7631	0.652331	ENSG00000167671	chr19
Oligo_Astro	FUNDC2	-0.087311	0.581801	0.803668	-0.551288	ENSG00000165775	chrX
Oligo_Astro	MAP4	-0.0922181	0.248404	0.54871	-1.15623	ENSG00000047849	chr3
Oligo_Astro	ST3GAL5	0.0585052	0.71741	0.871287	0.362226	ENSG00000115525	chr2
Oligo_Astro	PLXNB1	-0.104289	0.497659	0.751884	-0.678912	ENSG00000164050	chr3
Oligo_Astro	YIPF6	-0.00777348	0.963861	0.982606	-0.0453424	ENSG00000181704	chrX
Oligo_Astro	MAP2K1	0.0820718	0.577179	0.801419	0.558051	ENSG00000169032	chr15
Oligo_Astro	HNRNPA1	0.112499	0.311832	0.613799	1.0129	ENSG00000135486	chr12
Oligo_Astro	UFC1	0.0912094	0.572698	0.799387	0.564633	ENSG00000143222	chr1
Oligo_Astro	ZNF428	0.0485268	0.777485	0.90095	0.282824	ENSG00000131116	chr19
Oligo_Astro	AC107398.3	0.0128242	0.944805	0.973837	0.0692835	ENSG00000260918	chr4
Oligo_Astro	RNF10	0.0484287	0.742364	0.885427	0.328995	ENSG00000022840	chr12
Oligo_Astro	PDCD6IP	0.0197961	0.902205	0.954315	0.122968	ENSG00000170248	chr3
Oligo_Astro	ANAPC13	-0.0648481	0.700785	0.864815	-0.384587	ENSG00000129055	chr3
Oligo_Astro	SGTA	0.0618264	0.689672	0.858225	0.399643	ENSG00000104969	chr19
Oligo_Astro	PIK3R1	-0.0834913	0.607416	0.816818	-0.514247	ENSG00000145675	chr5
Oligo_Astro	CUL5	-0.00260867	0.987379	0.993351	-0.01583	ENSG00000166266	chr11
Oligo_Astro	DZIP1	-0.00551197	0.97677	0.988752	-0.0291396	ENSG00000134874	chr13
Oligo_Astro	IGFBP7	-0.135052	0.398251	0.677268	-0.845822	ENSG00000163453	chr4
Oligo_Astro	STOX2	-0.0259176	0.877096	0.944211	-0.154769	ENSG00000173320	chr4
Oligo_Astro	BDP1	-0.0612626	0.756782	0.891324	-0.309961	ENSG00000145734	chr5
Oligo_Astro	MANBAL	0.0398198	0.785416	0.905378	0.272484	ENSG00000101363	chr20
Oligo_Astro	ABCD3	0.0275539	0.866456	0.93891	0.16829	ENSG00000117528	chr1
Oligo_Astro	PTCD3	-0.0410382	0.791484	0.908295	-0.264593	ENSG00000132300	chr2
Oligo_Astro	ZNF24	-0.0404502	0.82613	0.924843	-0.219839	ENSG00000172466	chr18
Oligo_Astro	IMPDH2	0.0350155	0.838194	0.930498	0.204362	ENSG00000178035	chr3
Oligo_Astro	WASHC3	-0.0158544	0.932088	0.968321	-0.0852822	ENSG00000120860	chr12
Oligo_Astro	LAMTOR2	-0.00825973	0.964282	0.982606	-0.0448137	ENSG00000116586	chr1
Oligo_Astro	ZNF664	0.0870339	0.580576	0.803301	0.553079	ENSG00000179195	chr12
Oligo_Astro	SNPH	0.00289511	0.987986	0.993438	0.0150692	ENSG00000101298	chr20
Oligo_Astro	SRM	0.0274631	0.862628	0.937711	0.173161	ENSG00000116649	chr1
Oligo_Astro	CYFIP2	-0.0947641	0.42904	0.703078	-0.791788	ENSG00000055163	chr5
Oligo_Astro	KIAA2026	0.0625953	0.718641	0.871287	0.360577	ENSG00000183354	chr9
Oligo_Astro	C1orf198	-0.0780909	0.656515	0.840629	-0.445125	ENSG00000119280	chr1
Oligo_Astro	SPX	0.0301058	0.897261	0.952006	0.129221	ENSG00000134548	chr12
Oligo_Astro	DZIP3	0.0554384	0.711967	0.869139	0.369527	ENSG00000198919	chr3
Oligo_Astro	DCTN1	0.0945932	0.368268	0.658938	0.90093	ENSG00000204843	chr2
Oligo_Astro	NDUFA7	0.0913383	0.55835	0.791278	0.585876	ENSG00000267855	chr19
Oligo_Astro	PTK2	0.0722907	0.661413	0.841846	0.438349	ENSG00000169398	chr8
Oligo_Astro	ACBD5	-0.0615431	0.664746	0.844241	-0.433752	ENSG00000107897	chr10
Oligo_Astro	SNRNP25	0.0477189	0.771244	0.896861	0.290982	ENSG00000161981	chr16
Oligo_Astro	FBXW7	-0.0644737	0.70849	0.867414	-0.3742	ENSG00000109670	chr4
Oligo_Astro	HSDL1	-0.0563846	0.725456	0.876804	-0.351468	ENSG00000103160	chr16
Oligo_Astro	APPBP2	-0.00533424	0.976827	0.988752	-0.0290684	ENSG00000062725	chr17
Oligo_Astro	IDH3B	0.0431582	0.783821	0.904434	0.274562	ENSG00000101365	chr20
Oligo_Astro	SLC4A3	0.03832	0.833076	0.928284	0.210922	ENSG00000114923	chr2
Oligo_Astro	PFDN2	-0.100238	0.504758	0.756156	-0.667736	ENSG00000143256	chr1
Oligo_Astro	CAMK2D	0.0457529	0.791926	0.908386	0.264019	ENSG00000145349	chr4
Oligo_Astro	DHRS7	0.067844	0.672671	0.847257	0.422854	ENSG00000100612	chr14
Oligo_Astro	SEZ6	-0.0157615	0.939814	0.971827	-0.0755602	ENSG00000063015	chr17
Oligo_Astro	SNCB	-0.120174	0.378617	0.664354	-0.881606	ENSG00000074317	chr5
Oligo_Astro	UQCC2	-0.0611127	0.742348	0.885427	-0.329016	ENSG00000137288	chr6
Oligo_Astro	UBE2V1	-0.0713546	0.635089	0.832886	-0.475008	ENSG00000244687	chr20
Oligo_Astro	RTCB	-0.0296763	0.867446	0.939484	-0.16703	ENSG00000100220	chr22
Oligo_Astro	TRAK1	-0.0116115	0.943857	0.973599	-0.0704753	ENSG00000182606	chr3
Oligo_Astro	CIPC	0.0766568	0.634765	0.832765	0.475462	ENSG00000198894	chr14
Oligo_Astro	OSBPL8	-0.00589633	0.971728	0.986847	-0.0354672	ENSG00000091039	chr12
Oligo_Astro	PDS5B	0.0423767	0.785934	0.905662	0.27181	ENSG00000083642	chr13
Oligo_Astro	JPH3	-0.00989515	0.955082	0.978523	-0.0563683	ENSG00000154118	chr16
Oligo_Astro	TBL1XR1	-0.0493183	0.748698	0.888303	-0.320618	ENSG00000177565	chr3
Oligo_Astro	BAD	-0.061535	0.681807	0.852842	-0.410354	ENSG00000002330	chr11
Oligo_Astro	OTUD6B-AS1	0.0681869	0.652779	0.839667	0.450306	ENSG00000253738	chr8
Oligo_Astro	SMIM10L2A	-0.014254	0.938483	0.970758	-0.0772342	ENSG00000178947	chrX
Oligo_Astro	CIR1	-0.00747062	0.966898	0.984287	-0.0415296	ENSG00000138433	chr2
Oligo_Astro	NPEPPS	0.08509	0.52452	0.768973	0.637057	ENSG00000141279	chr17
Oligo_Astro	IMPAD1	0.082688	0.566711	0.79576	0.573466	ENSG00000104331	chr8
Oligo_Astro	FABP5	-0.137286	0.453746	0.71969	-0.750086	ENSG00000164687	chr8
Oligo_Astro	TCEA1	-0.069463	0.680501	0.852443	-0.412136	ENSG00000187735	chr8
Oligo_Astro	CAMK2G	-0.0940737	0.442616	0.712996	-0.768689	ENSG00000148660	chr10
Oligo_Astro	ANP32E	-0.0766426	0.603636	0.814265	-0.519667	ENSG00000143401	chr1
Oligo_Astro	AP3S2	0.0324508	0.842949	0.931459	0.198275	ENSG00000157823	chr15
Oligo_Astro	RTRAF	0.0657605	0.662466	0.842436	0.436896	ENSG00000087302	chr14
Oligo_Astro	AK5	0.0216631	0.917106	0.961938	0.104158	ENSG00000154027	chr1
Oligo_Astro	MVD	0.00143065	0.99401	0.996577	0.00751333	ENSG00000167508	chr16
Oligo_Astro	BLOC1S6	0.0246891	0.875516	0.943552	0.156775	ENSG00000104164	chr15
Oligo_Astro	MAG	0.163668	0.374745	0.662507	0.888922	ENSG00000105695	chr19
Oligo_Astro	CREB3	-0.00817152	0.959654	0.98124	-0.0506255	ENSG00000107175	chr9
Oligo_Astro	TRIM44	-0.0952951	0.469847	0.731421	-0.723544	ENSG00000166326	chr11
Oligo_Astro	RAB5C	-0.0723902	0.577803	0.801419	-0.557138	ENSG00000108774	chr17
Oligo_Astro	RGMA	-0.0354897	0.854301	0.935156	-0.183775	ENSG00000182175	chr15
Oligo_Astro	PHLDA3	0.0790887	0.599002	0.81239	0.526334	ENSG00000174307	chr1
Oligo_Astro	KRT10	-0.015827	0.931305	0.968321	-0.0862675	ENSG00000186395	chr17
Oligo_Astro	SNRPD1	-0.0105361	0.949355	0.976428	-0.0635638	ENSG00000167088	chr18
Oligo_Astro	LRIG1	-0.0102507	0.961706	0.981453	-0.048048	ENSG00000144749	chr3
Oligo_Astro	GARS	-0.0152806	0.925121	0.965619	-0.0940558	ENSG00000106105	chr7
Oligo_Astro	YY1	-0.00312629	0.984045	0.991465	-0.0200126	ENSG00000100811	chr14
Oligo_Astro	TNFRSF21	-0.0706137	0.667043	0.844872	-0.430588	ENSG00000146072	chr6
Oligo_Astro	ANKIB1	0.0484447	0.771111	0.896861	0.291156	ENSG00000001629	chr7
Oligo_Astro	PDK2	-0.00760575	0.961654	0.981453	-0.0481137	ENSG00000005882	chr17
Oligo_Astro	SGTB	-0.00640108	0.971373	0.986748	-0.0359125	ENSG00000197860	chr5
Oligo_Astro	PSMC3	-0.0839849	0.472922	0.732709	-0.71854	ENSG00000165916	chr11
Oligo_Astro	EIF4B	0.0972806	0.414845	0.692201	0.816404	ENSG00000063046	chr12
Oligo_Astro	GFOD1	0.011445	0.951354	0.977067	0.0610517	ENSG00000145990	chr6
Oligo_Astro	KLHL42	0.0338344	0.833716	0.928545	0.210101	ENSG00000087448	chr12
Oligo_Astro	NDN	-0.0981779	0.437528	0.709906	-0.777296	ENSG00000182636	chr15
Oligo_Astro	TMEM9B	-0.0571514	0.695927	0.861395	-0.391159	ENSG00000175348	chr11
Oligo_Astro	TMEM50A	-0.0282826	0.869887	0.940826	-0.163926	ENSG00000183726	chr1
Oligo_Astro	CDV3	0.0485595	0.757704	0.891324	0.308747	ENSG00000091527	chr3
Oligo_Astro	SNRPG	-0.0280224	0.884202	0.947179	-0.145755	ENSG00000143977	chr2
Oligo_Astro	HDAC5	-0.0545372	0.745379	0.886875	-0.325005	ENSG00000108840	chr17
Oligo_Astro	CSE1L	-0.0178398	0.913005	0.960011	-0.109331	ENSG00000124207	chr20
Oligo_Astro	SEC61B	-0.018655	0.911777	0.95945	-0.11088	ENSG00000106803	chr9
Oligo_Astro	NONO	-0.0692382	0.616363	0.821045	-0.501477	ENSG00000147140	chrX
Oligo_Astro	DENND5A	0.0772667	0.561296	0.793113	0.581494	ENSG00000184014	chr11
Oligo_Astro	GTF2A2	0.0308476	0.852815	0.934816	0.18567	ENSG00000140307	chr15
Oligo_Astro	ADCY2	0.0690946	0.652448	0.83948	0.450765	ENSG00000078295	chr5
Oligo_Astro	CREBRF	0.00182895	0.991179	0.995238	0.0110636	ENSG00000164463	chr5
Oligo_Astro	MT-CYB	-0.300153	0.0484025	0.242351	-1.98203	ENSG00000198727	chrMT
Oligo_Astro	DOCK9	-0.020499	0.908331	0.958049	-0.115231	ENSG00000088387	chr13
Oligo_Astro	TRIP12	-0.0341283	0.817806	0.9216	-0.230548	ENSG00000153827	chr2
Oligo_Astro	RAD23B	-0.0668047	0.598429	0.811883	-0.52716	ENSG00000119318	chr9
Oligo_Astro	POLR2A	0.0399625	0.805916	0.915543	0.245891	ENSG00000181222	chr17
Oligo_Astro	MCFD2	0.0609635	0.645862	0.837075	0.459931	ENSG00000180398	chr2
Oligo_Astro	MAPK10	-0.079143	0.458771	0.723436	-0.741723	ENSG00000109339	chr4
Oligo_Astro	PITHD1	0.0942832	0.391557	0.672762	0.857899	ENSG00000057757	chr1
Oligo_Astro	ZER1	-0.0486348	0.768359	0.896622	-0.294759	ENSG00000160445	chr9
Oligo_Astro	IGIP	-0.0653917	0.606176	0.816428	-0.516023	ENSG00000182700	chr5
Oligo_Astro	SYNE1	-0.0771126	0.59809	0.811757	-0.527649	ENSG00000131018	chr6
Oligo_Astro	ATP8A2	-0.0424859	0.797445	0.911476	-0.256858	ENSG00000132932	chr13
Oligo_Astro	EEF1B2	0.115031	0.325608	0.627728	0.984432	ENSG00000114942	chr2
Oligo_Astro	ENSA	-0.0732968	0.60905	0.817449	-0.511908	ENSG00000143420	chr1
Oligo_Astro	NDUFA5	0.106399	0.36061	0.652944	0.915449	ENSG00000128609	chr7
Oligo_Astro	DDX18	0.0184968	0.921551	0.96353	0.0985539	ENSG00000088205	chr2
Oligo_Astro	UBE2L3	-0.0828729	0.530144	0.772685	-0.628435	ENSG00000185651	chr22
Oligo_Astro	ABCA3	0.0269841	0.878325	0.944845	0.153209	ENSG00000167972	chr16
Oligo_Astro	PGRMC2	0.0579676	0.68915	0.858122	0.400352	ENSG00000164040	chr4
Oligo_Astro	HMGN3	0.0601702	0.691926	0.858823	0.396583	ENSG00000118418	chr6
Oligo_Astro	SNCG	0.139515	0.287453	0.588498	1.06545	ENSG00000173267	chr10
Oligo_Astro	MAST3	0.0576944	0.714724	0.8712	0.365827	ENSG00000099308	chr19
Oligo_Astro	SCN3B	0.0354293	0.838373	0.930498	0.204133	ENSG00000166257	chr11
Oligo_Astro	RPL4	-0.11566	0.260917	0.561293	-1.12611	ENSG00000174444	chr15
Oligo_Astro	CHD9	-0.0388477	0.810725	0.916789	-0.239679	ENSG00000177200	chr16
Oligo_Astro	CDIPT	-0.0559085	0.67105	0.847101	-0.425079	ENSG00000103502	chr16
Oligo_Astro	FYN	0.0583413	0.683263	0.853529	0.408367	ENSG00000010810	chr6
Oligo_Astro	ARMC10	0.0215451	0.890621	0.948328	0.137622	ENSG00000170632	chr7
Oligo_Astro	CERS2	0.0285673	0.883168	0.947168	0.147066	ENSG00000143418	chr1
Oligo_Astro	ATAD1	0.0166576	0.916047	0.961413	0.105494	ENSG00000138138	chr10
Oligo_Astro	SEZ6L	-0.0218667	0.907486	0.957654	-0.116297	ENSG00000100095	chr22
Oligo_Astro	TMOD2	0.096478	0.491754	0.746701	0.688272	ENSG00000128872	chr15
Oligo_Astro	TMEM165	-0.0663436	0.695822	0.861395	-0.3913	ENSG00000134851	chr4
Oligo_Astro	NRIP3	-0.0239179	0.892295	0.949038	-0.135503	ENSG00000175352	chr11
Oligo_Astro	BRD7	0.0279846	0.866701	0.93905	0.167979	ENSG00000166164	chr16
Oligo_Astro	PHACTR3	0.00185985	0.99101	0.995238	0.0112765	ENSG00000087495	chr20
Oligo_Astro	JAM3	0.0328718	0.856967	0.935218	0.180374	ENSG00000166086	chr11
Oligo_Astro	CBX5	0.0899353	0.51314	0.761998	0.654648	ENSG00000094916	chr12
Oligo_Astro	ACBD7	0.0553254	0.749313	0.888385	0.319807	ENSG00000176244	chr10
Oligo_Astro	PSMD13	0.00169919	0.991494	0.995402	0.0106686	ENSG00000185627	chr11
Oligo_Astro	DNM1	0.119095	0.368533	0.658948	0.900432	ENSG00000106976	chr9
Oligo_Astro	SMAD2	-0.0388488	0.794561	0.91	-0.260598	ENSG00000175387	chr18
Oligo_Astro	ADRM1	-0.0164009	0.925269	0.965619	-0.0938687	ENSG00000130706	chr20
Oligo_Astro	APLP2	0.0909293	0.33455	0.632992	0.966372	ENSG00000084234	chr11
Oligo_Astro	MPDZ	0.0332059	0.841717	0.931391	0.199851	ENSG00000107186	chr9
Oligo_Astro	RNF208	-0.02043	0.905738	0.956925	-0.118504	ENSG00000212864	chr9
Oligo_Astro	RBIS	0.0207478	0.916238	0.961413	0.105253	ENSG00000176731	chr8
Oligo_Astro	NPTXR	-0.0816807	0.626874	0.828145	-0.486576	ENSG00000221890	chr22
Oligo_Astro	HMOX2	-0.0371949	0.803643	0.91449	-0.248831	ENSG00000103415	chr16
Oligo_Astro	SREBF2	0.0789132	0.51553	0.763734	0.650937	ENSG00000198911	chr22
Oligo_Astro	PLEKHH1	0.0656713	0.735799	0.881713	0.3377	ENSG00000054690	chr14
Oligo_Astro	WIPI2	-0.0472596	0.745037	0.886799	-0.325457	ENSG00000157954	chr7
Oligo_Astro	SNX6	0.0630198	0.681876	0.852842	0.41026	ENSG00000129515	chr14
Oligo_Astro	HMGCR	0.0186079	0.908954	0.958458	0.114444	ENSG00000113161	chr5
Oligo_Astro	PLBD2	-0.0315486	0.851858	0.934657	-0.186891	ENSG00000151176	chr12
Oligo_Astro	NDUFS5	0.112364	0.310398	0.612455	1.01591	ENSG00000168653	chr1
Oligo_Astro	SYAP1	0.0171162	0.906897	0.957654	0.117041	ENSG00000169895	chrX
Oligo_Astro	NHP2	-0.0758614	0.572742	0.799387	-0.564568	ENSG00000145912	chr5
Oligo_Astro	CADM3	-0.100849	0.472347	0.732655	-0.719474	ENSG00000162706	chr1
Oligo_Astro	RBX1	0.0931836	0.416075	0.692802	0.814251	ENSG00000100387	chr22
Oligo_Astro	TMEM14A	-0.0787037	0.548567	0.786093	-0.600513	ENSG00000096092	chr6
Oligo_Astro	ANKRD46	0.0332392	0.834031	0.928545	0.209696	ENSG00000186106	chr8
Oligo_Astro	EIF3A	0.0892805	0.474456	0.73397	0.71605	ENSG00000107581	chr10
Oligo_Astro	GOT2	0.0737084	0.566805	0.79576	0.573327	ENSG00000125166	chr16
Oligo_Astro	CADPS	-0.0911239	0.509903	0.759682	-0.65969	ENSG00000163618	chr3
Oligo_Astro	NTM	-0.124215	0.424032	0.698945	-0.800418	ENSG00000182667	chr11
Oligo_Astro	ESD	0.0503974	0.770274	0.896861	0.292251	ENSG00000139684	chr13
Oligo_Astro	RBM17	0.0146514	0.93144	0.968321	0.0860976	ENSG00000134453	chr10
Oligo_Astro	AP2A1	-0.000900848	0.995961	0.997184	-0.00506639	ENSG00000196961	chr19
Oligo_Astro	PIP4P2	0.0116602	0.933491	0.968889	0.0835162	ENSG00000155099	chr8
Oligo_Astro	EIF2AK1	0.0209684	0.893251	0.949516	0.134292	ENSG00000086232	chr7
Oligo_Astro	MBNL1	-0.00105927	0.994585	0.996786	-0.00679202	ENSG00000152601	chr3
Oligo_Astro	JAK1	-0.0296144	0.843425	0.931459	-0.197667	ENSG00000162434	chr1
Oligo_Astro	HECTD4	-0.00561553	0.969941	0.98603	-0.0377108	ENSG00000173064	chr12
Oligo_Astro	LPIN1	0.0649979	0.623843	0.82682	0.490862	ENSG00000134324	chr2
Oligo_Astro	HAPLN2	0.101412	0.635483	0.83317	0.474478	ENSG00000132702	chr1
Oligo_Astro	GSPT1	-0.00843582	0.95907	0.980851	-0.0513588	ENSG00000103342	chr16
Oligo_Astro	NUFIP2	-0.00523536	0.971094	0.986653	-0.0362633	ENSG00000108256	chr17
Oligo_Astro	CTNNA1	-0.0826538	0.543987	0.783388	-0.60741	ENSG00000044115	chr5
Oligo_Astro	KIAA0513	0.0521491	0.707417	0.867414	0.375645	ENSG00000135709	chr16
Oligo_Astro	ARHGEF7	0.039439	0.79097	0.908295	0.265262	ENSG00000102606	chr13
Oligo_Astro	HINT3	-0.0705371	0.594217	0.809808	-0.533242	ENSG00000111911	chr6
Oligo_Astro	SFPQ	-0.0814241	0.515902	0.763734	-0.65036	ENSG00000116560	chr1
Oligo_Astro	INPP5F	0.113092	0.345616	0.642213	0.944448	ENSG00000198825	chr10
Oligo_Astro	EI24	-0.0511308	0.741184	0.884667	-0.330557	ENSG00000149547	chr11
Oligo_Astro	RASSF2	0.118177	0.502669	0.755394	0.671021	ENSG00000101265	chr20
Oligo_Astro	ATP2B1	-0.0596318	0.698216	0.862951	-0.38806	ENSG00000070961	chr12
Oligo_Astro	MED29	-0.0520913	0.709017	0.867606	-0.373491	ENSG00000063322	chr19
Oligo_Astro	PDCD6	0.0581423	0.696194	0.861395	0.390796	ENSG00000249915	chr5
Oligo_Astro	PAIP2B	-0.00562902	0.97901	0.989142	-0.0263301	ENSG00000124374	chr2
Oligo_Astro	UBL3	0.0854442	0.381613	0.66566	0.876074	ENSG00000122042	chr13
Oligo_Astro	RTF2	0.0704892	0.57192	0.798649	0.56578	ENSG00000022277	chr20
Oligo_Astro	TRAK2	-0.0653121	0.688312	0.857471	-0.401492	ENSG00000115993	chr2
Oligo_Astro	SLC9A3R1	0.0422915	0.797848	0.911476	0.256336	ENSG00000109062	chr17
Oligo_Astro	PRUNE2	0.0886327	0.585631	0.806304	0.545703	ENSG00000106772	chr9
Oligo_Astro	METTL26	-0.03634	0.819276	0.922364	-0.228655	ENSG00000130731	chr16
Oligo_Astro	MTMR6	0.010808	0.947135	0.975338	0.066354	ENSG00000139505	chr13
Oligo_Astro	GDAP1	0.0298698	0.862666	0.937711	0.173114	ENSG00000104381	chr8
Oligo_Astro	PSAP	-0.0858003	0.190737	0.484684	-1.31104	ENSG00000197746	chr10
Oligo_Astro	MRPL28	-0.0234546	0.87854	0.944845	-0.152936	ENSG00000086504	chr16
Oligo_Astro	FEZ2	0.026143	0.86637	0.93891	0.168399	ENSG00000171055	chr2
Oligo_Astro	SRRM1	-0.0444139	0.800802	0.912787	-0.252508	ENSG00000133226	chr1
Oligo_Astro	UHMK1	0.0822664	0.486277	0.742951	0.697009	ENSG00000152332	chr1
Oligo_Astro	FBXO44	0.0314693	0.8502	0.934264	0.189008	ENSG00000132879	chr1
Oligo_Astro	RABGAP1L	-0.03076	0.838607	0.930516	-0.203833	ENSG00000152061	chr1
Oligo_Astro	SMAP1	1.26473e-05	0.999935	0.999935	8.14338e-05	ENSG00000112305	chr6
Oligo_Astro	EGLN1	0.0340489	0.830423	0.926849	0.214326	ENSG00000135766	chr1
Oligo_Astro	TRA2B	-0.0423244	0.761118	0.893029	-0.30426	ENSG00000136527	chr3
Oligo_Astro	KNDC1	0.0215152	0.895531	0.951012	0.131408	ENSG00000171798	chr10
Oligo_Astro	SEC63	-0.0425704	0.76797	0.896472	-0.295268	ENSG00000025796	chr6
Oligo_Astro	MFF	0.0205318	0.892288	0.949038	0.135512	ENSG00000168958	chr2
Oligo_Astro	XRCC6	0.0716392	0.525984	0.769753	0.634807	ENSG00000196419	chr22
Oligo_Astro	LITAF	0.0390472	0.820388	0.922804	0.227222	ENSG00000189067	chr16
Oligo_Astro	UBE2E3	0.0105768	0.944148	0.973667	0.0701091	ENSG00000170035	chr2
Oligo_Astro	PCP4	0.0846021	0.703767	0.866265	0.380584	ENSG00000183036	chr21
Oligo_Astro	PAM	0.103155	0.496834	0.751523	0.680217	ENSG00000145730	chr5
Oligo_Astro	VPS4B	0.0319618	0.855874	0.935218	0.181768	ENSG00000119541	chr18
Oligo_Astro	LAMTOR5	0.0815968	0.486372	0.742957	0.696857	ENSG00000134248	chr1
Oligo_Astro	VPS29	-0.0520222	0.736497	0.882173	-0.336773	ENSG00000111237	chr12
Oligo_Astro	IQSEC1	-0.078674	0.566874	0.79576	-0.573225	ENSG00000144711	chr3
Oligo_Astro	GNG3	0.107684	0.416965	0.69311	0.812696	ENSG00000162188	chr11
Oligo_Astro	RPL11	-0.110288	0.276898	0.579757	-1.08907	ENSG00000142676	chr1
Oligo_Astro	HLA-A	-0.11924	0.429596	0.703281	-0.790834	ENSG00000206503	chr6
Oligo_Astro	TMEM33	-0.037673	0.807504	0.915986	-0.243838	ENSG00000109133	chr4
Oligo_Astro	REEP2	0.0967268	0.527814	0.770805	0.632002	ENSG00000132563	chr5
Oligo_Astro	ARHGAP12	0.0428069	0.777631	0.90099	0.282634	ENSG00000165322	chr10
Oligo_Astro	CHURC1	0.0569232	0.685264	0.855111	0.405641	ENSG00000258289	chr14
Oligo_Astro	NEK7	0.0270101	0.886334	0.947511	0.143052	ENSG00000151414	chr1
Oligo_Astro	IK	-0.0453266	0.780624	0.902791	-0.278728	ENSG00000113141	chr5
Oligo_Astro	AP3S1	-0.00766956	0.955233	0.978523	-0.0561784	ENSG00000177879	chr5
Oligo_Astro	BORCS7	0.0147735	0.923928	0.965258	0.0955581	ENSG00000166275	chr10
Oligo_Astro	GNG10	0.00409901	0.980097	0.989444	0.0249661	ENSG00000242616	chr9
Oligo_Astro	PCGF5	0.0615327	0.692639	0.859315	0.395615	ENSG00000180628	chr10
Oligo_Astro	PPP1R12A	-0.0721472	0.675473	0.849526	-0.419013	ENSG00000058272	chr12
Oligo_Astro	MAP7	0.0433023	0.803849	0.914536	0.248564	ENSG00000135525	chr6
Oligo_Astro	AAK1	-0.070514	0.586438	0.806488	-0.544528	ENSG00000115977	chr2
Oligo_Astro	DNAJA2	0.00810154	0.960313	0.981383	0.0497984	ENSG00000069345	chr16
Oligo_Astro	ANKRD17	-0.0814606	0.596101	0.81082	-0.530519	ENSG00000132466	chr4
Oligo_Astro	SSR1	0.0567242	0.667315	0.844872	0.430213	ENSG00000124783	chr6
Oligo_Astro	N4BP2L2	0.0649776	0.681824	0.852842	0.410331	ENSG00000244754	chr13
Oligo_Astro	USP14	0.0514619	0.692085	0.858889	0.396367	ENSG00000101557	chr18
Oligo_Astro	SYPL1	0.0594583	0.709281	0.867606	0.373136	ENSG00000008282	chr7
Oligo_Astro	TIMM17A	0.0442391	0.746233	0.887315	0.323876	ENSG00000134375	chr1
Oligo_Astro	RAPGEF5	0.08657	0.641562	0.83563	0.465936	ENSG00000136237	chr7
Oligo_Astro	IDH3A	-0.0456167	0.753255	0.890309	-0.314607	ENSG00000166411	chr15
Oligo_Astro	USP9X	-0.0546459	0.680305	0.852443	-0.412405	ENSG00000124486	chrX
Oligo_Astro	RPS2	-0.0991502	0.290595	0.592161	-1.05848	ENSG00000140988	chr16
Oligo_Astro	EMC3	0.0372991	0.798621	0.911476	0.255334	ENSG00000125037	chr3
Oligo_Astro	HERC2	-0.0022181	0.98873	0.993606	-0.0141356	ENSG00000128731	chr15
Oligo_Astro	SF3B2	-0.0587337	0.645905	0.837075	-0.459871	ENSG00000087365	chr11
Oligo_Astro	UBE2Q1	-0.0484082	0.721822	0.873581	-0.356322	ENSG00000160714	chr1
Oligo_Astro	GLYR1	-0.00217628	0.9885	0.993497	-0.0144247	ENSG00000140632	chr16
Oligo_Astro	NEFH	0.212283	0.363129	0.654403	0.910827	ENSG00000100285	chr22
Oligo_Astro	SAMD4B	-0.038067	0.808079	0.915986	-0.243096	ENSG00000179134	chr19
Oligo_Astro	HSP90AA1	0.185947	0.108878	0.366873	1.60812	ENSG00000080824	chr14
Oligo_Astro	RNMT	-0.00557522	0.973645	0.987825	-0.0330611	ENSG00000101654	chr18
Oligo_Astro	CNTNAP4	0.0547107	0.753417	0.890309	0.314393	ENSG00000152910	chr16
Oligo_Astro	TPPP3	-0.137744	0.468324	0.730166	-0.726104	ENSG00000159713	chr16
Oligo_Astro	DHX36	-0.0226775	0.877916	0.944797	-0.153728	ENSG00000174953	chr3
Oligo_Astro	HEPACAM	0.088961	0.545625	0.783837	0.604941	ENSG00000165478	chr11
Oligo_Astro	ZMYND11	-0.0577952	0.672454	0.847257	-0.423151	ENSG00000015171	chr10
Oligo_Astro	ATPAF1	0.0594532	0.643789	0.836659	0.462824	ENSG00000123472	chr1
Oligo_Astro	UPF3A	-0.00932	0.957152	0.979749	-0.053768	ENSG00000169062	chr13
Oligo_Astro	HBA1	-0.108259	0.804438	0.914764	-0.24783	ENSG00000206172	chr16
Oligo_Astro	TMEM151A	0.078277	0.613512	0.819927	0.505537	ENSG00000179292	chr11
Oligo_Astro	YPEL5	0.069912	0.573825	0.799705	0.562976	ENSG00000119801	chr2
Oligo_Astro	VGF	-0.162712	0.496211	0.75095	-0.681303	ENSG00000128564	chr7
Oligo_Astro	PHF14	0.00468412	0.977927	0.988752	0.0276884	ENSG00000106443	chr7
Oligo_Astro	RAB6B	0.101258	0.362365	0.654246	0.912104	ENSG00000154917	chr3
Oligo_Astro	LRRC4B	0.0722284	0.614061	0.820207	0.504754	ENSG00000131409	chr19
Oligo_Astro	SF3B6	0.0259265	0.878334	0.944845	0.153198	ENSG00000115128	chr2
Oligo_Astro	SYN2	0.0778502	0.587732	0.807227	0.542645	ENSG00000157152	chr3
Oligo_Astro	SCAMP1	0.0668441	0.558389	0.791278	0.585818	ENSG00000085365	chr5
Oligo_Astro	PDIA3	0.0711859	0.557005	0.790692	0.587881	ENSG00000167004	chr15
Oligo_Astro	TSR2	-0.0442227	0.756349	0.891324	-0.310531	ENSG00000158526	chrX
Oligo_Astro	RBFOX2	0.0555932	0.706489	0.867128	0.376894	ENSG00000100320	chr22
Oligo_Astro	GRSF1	0.0507898	0.694439	0.860194	0.393175	ENSG00000132463	chr4
Oligo_Astro	ANK2	0.0932678	0.29921	0.601594	1.03973	ENSG00000145362	chr4
Oligo_Astro	BRI3	0.061002	0.651994	0.839474	0.451396	ENSG00000164713	chr7
Oligo_Astro	CASC3	-0.0199094	0.895493	0.951012	-0.131456	ENSG00000108349	chr17
Oligo_Astro	DAZAP2	0.0820039	0.433372	0.706342	0.784371	ENSG00000183283	chr12
Oligo_Astro	RPL13	-0.0964532	0.199679	0.493785	-1.28498	ENSG00000167526	chr16
Oligo_Astro	PHB2	-0.0202273	0.890016	0.948256	-0.138389	ENSG00000215021	chr12
Oligo_Astro	EFR3B	0.0437935	0.763346	0.894096	0.301334	ENSG00000084710	chr2
Oligo_Astro	EIF2AK2	-0.0344668	0.820458	0.922804	-0.227133	ENSG00000055332	chr2
Oligo_Astro	AP1B1	-0.0439848	0.761245	0.893048	-0.304092	ENSG00000100280	chr22
Oligo_Astro	NF1	-0.0368657	0.810282	0.91672	-0.24025	ENSG00000196712	chr17
Oligo_Astro	EWSR1	-0.0177089	0.911084	0.95945	-0.111755	ENSG00000182944	chr22
Oligo_Astro	CHL1	-0.0717505	0.584246	0.805512	-0.54772	ENSG00000134121	chr3
Oligo_Astro	HUWE1	-0.068526	0.570774	0.798144	-0.567467	ENSG00000086758	chrX
Oligo_Astro	SMIM14	-0.0557637	0.679458	0.852041	-0.413561	ENSG00000163683	chr4
Oligo_Astro	FBXO2	-0.101626	0.384483	0.668087	-0.870799	ENSG00000116661	chr1
Oligo_Astro	ARID4B	0.0676061	0.663912	0.843577	0.434902	ENSG00000054267	chr1
Oligo_Astro	MRPS26	0.00285587	0.984628	0.991684	0.0192817	ENSG00000125901	chr20
Oligo_Astro	ZNF207	-0.0059144	0.967455	0.98443	-0.0408303	ENSG00000010244	chr17
Oligo_Astro	REX1BD	-0.0258682	0.880086	0.945261	-0.150974	ENSG00000006015	chr19
Oligo_Astro	ENY2	0.0207861	0.892299	0.949038	0.135498	ENSG00000120533	chr8
Oligo_Astro	PDXK	-0.0770452	0.468687	0.730202	-0.725437	ENSG00000160209	chr21
Oligo_Astro	ZCRB1	0.0883528	0.477691	0.736872	0.710812	ENSG00000139168	chr12
Oligo_Astro	TAF13	-0.0627021	0.609511	0.817664	-0.511249	ENSG00000197780	chr1
Oligo_Astro	CD81	-0.11738	0.244015	0.544774	-1.16705	ENSG00000110651	chr11
Oligo_Astro	UBE2Z	-0.042814	0.767615	0.896265	-0.295735	ENSG00000159202	chr17
Oligo_Astro	GLRX5	0.021212	0.88966	0.948172	0.138839	ENSG00000182512	chr14
Oligo_Astro	CAMK2B	-0.116466	0.410828	0.688607	-0.82346	ENSG00000058404	chr7
Oligo_Astro	ATP6V0E1	0.0519921	0.747206	0.887437	0.322589	ENSG00000113732	chr5
Oligo_Astro	CRBN	0.0155968	0.918086	0.961977	0.102922	ENSG00000113851	chr3
Oligo_Astro	SLC4A4	0.0586551	0.779491	0.90212	0.280211	ENSG00000080493	chr4
Oligo_Astro	SASH1	0.0767268	0.61021	0.817715	0.51025	ENSG00000111961	chr6
Oligo_Astro	MRPS33	0.00324431	0.985066	0.991718	0.0187314	ENSG00000090263	chr7
Oligo_Astro	CNPY2	0.0111878	0.943757	0.973599	0.0706014	ENSG00000257727	chr12
Oligo_Astro	FXR2	-0.0334915	0.819982	0.922804	-0.227746	ENSG00000129245	chr17
Oligo_Astro	PRKCZ	-0.0748704	0.53732	0.779079	-0.617503	ENSG00000067606	chr1
Oligo_Astro	EIF3G	0.0307063	0.833225	0.928324	0.21073	ENSG00000130811	chr19
Oligo_Astro	COPRS	0.0760721	0.526207	0.769753	0.634465	ENSG00000172301	chr17
Oligo_Astro	DCTN6	0.0213903	0.884313	0.947179	0.145614	ENSG00000104671	chr8
Oligo_Astro	CAMLG	-0.0630534	0.603681	0.814265	-0.519603	ENSG00000164615	chr5
Oligo_Astro	CCNY	0.0220725	0.885981	0.947511	0.1435	ENSG00000108100	chr10
Oligo_Astro	GPBP1	0.033193	0.819185	0.922364	0.228772	ENSG00000062194	chr5
Oligo_Astro	SDHA	-0.0425081	0.764487	0.894538	-0.299836	ENSG00000073578	chr5
Oligo_Astro	KMT2A	0.0403219	0.801315	0.913169	0.251844	ENSG00000118058	chr11
Oligo_Astro	CYB561	-0.101635	0.659336	0.841255	-0.441263	ENSG00000008283	chr17
Oligo_Astro	MAPK3	0.0812776	0.524926	0.769085	0.636432	ENSG00000102882	chr16
Oligo_Astro	GUK1	-0.0940712	0.370848	0.660066	-0.896082	ENSG00000143774	chr1
Oligo_Astro	COX6B1	-0.112393	0.367207	0.657681	-0.902929	ENSG00000126267	chr19
Oligo_Astro	PI4KA	0.0725983	0.586205	0.806304	0.544866	ENSG00000241973	chr22
Oligo_Astro	ATP5F1E	0.129591	0.231009	0.530495	1.20002	ENSG00000124172	chr20
Oligo_Astro	NPTN	0.0919856	0.493477	0.748377	0.685535	ENSG00000156642	chr15
Oligo_Astro	QKI	0.131974	0.279048	0.580976	1.08427	ENSG00000112531	chr6
Oligo_Astro	HRAS	0.0518937	0.718498	0.871287	0.360768	ENSG00000174775	chr11
Oligo_Astro	MAPK8IP3	0.0836543	0.535466	0.778	0.62032	ENSG00000138834	chr16
Oligo_Astro	TUFM	0.0783083	0.504653	0.756156	0.667901	ENSG00000178952	chr16
Oligo_Astro	LUZP2	0.0305863	0.852262	0.934713	0.186375	ENSG00000187398	chr11
Oligo_Astro	ATP5F1C	0.072544	0.580498	0.803301	0.553192	ENSG00000165629	chr10
Oligo_Astro	HNRNPM	0.0603102	0.6365	0.833565	0.473027	ENSG00000099783	chr19
Oligo_Astro	A2M	-0.105872	0.480161	0.739075	-0.706829	ENSG00000175899	chr12
Oligo_Astro	TMEM147	-0.00612645	0.969282	0.985606	-0.0385379	ENSG00000105677	chr19
Oligo_Astro	MLEC	0.0126439	0.93491	0.96895	0.0817301	ENSG00000110917	chr12
Oligo_Astro	PPP3CB	-0.0622746	0.613327	0.819815	-0.5058	ENSG00000107758	chr10
Oligo_Astro	VMA21	-0.00797365	0.961189	0.981417	-0.0486981	ENSG00000160131	chrX
Oligo_Astro	CHMP2A	0.0469106	0.759334	0.89222	0.306604	ENSG00000130724	chr19
Oligo_Astro	PSMD8	0.0681798	0.614281	0.820207	0.504441	ENSG00000099341	chr19
Oligo_Astro	RPS6KA2	0.0444354	0.77138	0.896861	0.290804	ENSG00000071242	chr6
Oligo_Astro	PBX1	-0.0341481	0.82488	0.924267	-0.221445	ENSG00000185630	chr1
Oligo_Astro	LMBRD1	0.0669928	0.573317	0.799505	0.563723	ENSG00000168216	chr6
Oligo_Astro	RSF1	-0.0659944	0.666521	0.844791	-0.431306	ENSG00000048649	chr11
Oligo_Astro	OTUB1	0.0474041	0.728334	0.878117	0.347632	ENSG00000167770	chr11
Oligo_Astro	SEC23A	-0.00549702	0.972076	0.986847	-0.0350305	ENSG00000100934	chr14
Oligo_Astro	PPP2CA	0.0746048	0.500566	0.753761	0.674326	ENSG00000113575	chr5
Oligo_Astro	MBOAT2	0.0216896	0.889282	0.948172	0.139317	ENSG00000143797	chr2
Oligo_Astro	MAP6	0.0306271	0.825162	0.924267	0.221083	ENSG00000171533	chr11
Oligo_Astro	BABAM1	-0.0155948	0.907614	0.957665	-0.116136	ENSG00000105393	chr19
Oligo_Astro	PIGT	-0.0292449	0.841237	0.931391	-0.200466	ENSG00000124155	chr20
Oligo_Astro	PPP2R5C	-0.0604742	0.616087	0.820811	-0.501869	ENSG00000078304	chr14
Oligo_Astro	ELOVL1	0.0236592	0.902498	0.954491	0.122598	ENSG00000066322	chr1
Oligo_Astro	PJA2	0.0820103	0.350932	0.645407	0.934078	ENSG00000198961	chr5
Oligo_Astro	NEGR1	0.0773252	0.588745	0.807558	0.541174	ENSG00000172260	chr1
Oligo_Astro	CARNS1	0.0950231	0.633098	0.831381	0.477827	ENSG00000172508	chr11
Oligo_Astro	BCL2L2	0.0464331	0.746134	0.887315	0.324007	ENSG00000129473	chr14
Oligo_Astro	SIK3	0.0399781	0.771608	0.896861	0.290505	ENSG00000160584	chr11
Oligo_Astro	VAPB	-0.0166451	0.899627	0.953442	-0.126227	ENSG00000124164	chr20
Oligo_Astro	RPS19BP1	0.0388136	0.797204	0.911476	0.25717	ENSG00000187051	chr22
Oligo_Astro	ANP32B	-0.0956418	0.574557	0.79973	-0.5619	ENSG00000136938	chr9
Oligo_Astro	NAP1L1	0.0987242	0.323388	0.625579	0.988966	ENSG00000187109	chr12
Oligo_Astro	RWDD1	-0.0153536	0.916117	0.961413	-0.105406	ENSG00000111832	chr6
Oligo_Astro	MFSD6	0.0599701	0.654363	0.840058	0.448108	ENSG00000151690	chr2
Oligo_Astro	PYURF	0.0205209	0.888719	0.947982	0.140031	ENSG00000145337	chr4
Oligo_Astro	NDUFA10	0.0630887	0.64026	0.835001	0.467758	ENSG00000130414	chr2
Oligo_Astro	ACSL6	0.0472665	0.754671	0.890309	0.312741	ENSG00000164398	chr5
Oligo_Astro	TXNL1	0.0577667	0.67038	0.84678	0.425999	ENSG00000091164	chr18
Oligo_Astro	FAM3C	-0.0123015	0.932831	0.968775	-0.0843469	ENSG00000196937	chr7
Oligo_Astro	ABI2	-0.0588292	0.638466	0.833933	-0.470269	ENSG00000138443	chr2
Oligo_Astro	DMTN	-0.0629633	0.639502	0.834267	-0.468819	ENSG00000158856	chr8
Oligo_Astro	CDK2AP1	-0.0887176	0.435397	0.708651	-0.78092	ENSG00000111328	chr12
Oligo_Astro	EVL	-0.0687388	0.592257	0.808624	-0.536079	ENSG00000196405	chr14
Oligo_Astro	UBA52	-0.0816152	0.275248	0.578007	-1.09283	ENSG00000221983	chr19
Oligo_Astro	PPM1A	-0.0483564	0.691744	0.858806	-0.396829	ENSG00000100614	chr14
Oligo_Astro	NDUFB9	0.112651	0.387569	0.669437	0.865154	ENSG00000147684	chr8
Oligo_Astro	POLR2E	0.0628789	0.63176	0.830829	0.479688	ENSG00000099817	chr19
Oligo_Astro	ARGLU1	0.0208746	0.901844	0.954315	0.123425	ENSG00000134884	chr13
Oligo_Astro	CLSTN3	0.0400206	0.799819	0.91203	0.253782	ENSG00000139182	chr12
Oligo_Astro	HSD17B4	-0.0110682	0.936612	0.969931	-0.0795879	ENSG00000133835	chr5
Oligo_Astro	PSMB2	0.0494565	0.701743	0.865472	0.383295	ENSG00000126067	chr1
Oligo_Astro	RERE	-0.0249377	0.864779	0.938215	-0.170424	ENSG00000142599	chr1
Oligo_Astro	FAM171B	0.0247344	0.874202	0.943166	0.158443	ENSG00000144369	chr2
Oligo_Astro	FGFR2	0.0513289	0.775902	0.899626	0.284892	ENSG00000066468	chr10
Oligo_Astro	FRRS1L	0.0455445	0.721535	0.873494	0.356706	ENSG00000260230	chr9
Oligo_Astro	CKAP5	0.0128646	0.919805	0.962553	0.100755	ENSG00000175216	chr11
Oligo_Astro	BOK	0.0138242	0.934608	0.96895	0.0821098	ENSG00000176720	chr2
Oligo_Astro	PRKCA	0.0181744	0.919725	0.962553	0.100856	ENSG00000154229	chr17
Oligo_Astro	AP2S1	0.0695829	0.563585	0.794305	0.578095	ENSG00000042753	chr19
Oligo_Astro	ARNT2	0.0468915	0.728227	0.878117	0.347774	ENSG00000172379	chr15
Oligo_Astro	COMMD6	0.079303	0.555055	0.789573	0.590793	ENSG00000188243	chr13
Oligo_Astro	YWHAZ	0.0880084	0.294686	0.597536	1.04953	ENSG00000164924	chr8
Oligo_Astro	GNB1	0.0748895	0.389675	0.671189	0.861317	ENSG00000078369	chr1
Oligo_Astro	MPRIP	0.0560145	0.637682	0.833933	0.471368	ENSG00000133030	chr17
Oligo_Astro	C6orf89	0.0321277	0.801473	0.913169	0.251639	ENSG00000198663	chr6
Oligo_Astro	ARPC1A	-0.0537128	0.656508	0.840629	-0.445134	ENSG00000241685	chr7
Oligo_Astro	RCAN1	-0.0156093	0.915573	0.961398	-0.106091	ENSG00000159200	chr21
Oligo_Astro	PRKCSH	0.0466121	0.729399	0.878707	0.346212	ENSG00000130175	chr19
Oligo_Astro	RNASE1	-0.106345	0.515767	0.763734	-0.65057	ENSG00000129538	chr14
Oligo_Astro	SEPTIN2	-0.0849963	0.514225	0.762735	-0.652962	ENSG00000168385	chr2
Oligo_Astro	H1FX	-0.0417193	0.760872	0.89301	-0.304583	ENSG00000184897	chr3
Oligo_Astro	RBM8A	-0.0274314	0.851877	0.934657	-0.186867	ENSG00000265241	chr1
Oligo_Astro	TOP2B	0.0256799	0.85948	0.93624	0.177172	ENSG00000077097	chr3
Oligo_Astro	MZT2A	-0.0491423	0.769639	0.896861	-0.293083	ENSG00000173272	chr2
Oligo_Astro	EIF1B	0.0816586	0.553957	0.788838	0.592433	ENSG00000114784	chr3
Oligo_Astro	PCLO	0.0426674	0.801994	0.913521	0.250964	ENSG00000186472	chr7
Oligo_Astro	DNAJC5	0.0590705	0.636291	0.833559	0.47332	ENSG00000101152	chr20
Oligo_Astro	NFIA	-0.102486	0.514855	0.763293	-0.651984	ENSG00000162599	chr1
Oligo_Astro	PFKL	-0.0654615	0.626186	0.827906	-0.487549	ENSG00000141959	chr21
Oligo_Astro	SDCBP	-0.0682802	0.576883	0.801419	-0.558486	ENSG00000137575	chr8
Oligo_Astro	SUGT1	-0.0556511	0.674688	0.849267	-0.420088	ENSG00000165416	chr13
Oligo_Astro	KPNB1	-0.0712682	0.506838	0.757773	-0.664478	ENSG00000108424	chr17
Oligo_Astro	NFIC	-0.0796728	0.601406	0.813215	-0.522873	ENSG00000141905	chr19
Oligo_Astro	GLS	-0.0456113	0.728478	0.878117	-0.347439	ENSG00000115419	chr2
Oligo_Astro	TPP1	0.0233545	0.874629	0.943502	0.157902	ENSG00000166340	chr11
Oligo_Astro	SMARCA4	-0.00217085	0.987711	0.993438	-0.0154145	ENSG00000127616	chr19
Oligo_Astro	AK3	-0.0188007	0.898743	0.952744	-0.127346	ENSG00000147853	chr9
Oligo_Astro	CLSTN1	-0.0876219	0.393501	0.673971	-0.854379	ENSG00000171603	chr1
Oligo_Astro	NTSR2	0.0638185	0.691807	0.858806	0.396744	ENSG00000169006	chr2
Oligo_Astro	TMEM47	-0.0754958	0.676007	0.849935	-0.418282	ENSG00000147027	chrX
Oligo_Astro	ANKRD11	0.058461	0.691135	0.858625	0.397656	ENSG00000167522	chr16
Oligo_Astro	PSD2	-0.0370509	0.823552	0.923988	-0.223152	ENSG00000146005	chr5
Oligo_Astro	PFN1	0.0983242	0.468705	0.730202	0.725407	ENSG00000108518	chr17
Oligo_Astro	RPL29	-0.112372	0.325034	0.627214	-0.985603	ENSG00000162244	chr3
Oligo_Astro	TMEM106B	0.0377813	0.754631	0.890309	0.312793	ENSG00000106460	chr7
Oligo_Astro	AGPAT3	0.00302653	0.982179	0.990809	0.0223538	ENSG00000160216	chr21
Oligo_Astro	ATP2B4	0.0699355	0.666594	0.844791	0.431206	ENSG00000058668	chr1
Oligo_Astro	PDCD5	0.0145258	0.93006	0.9682	0.0878348	ENSG00000105185	chr19
Oligo_Astro	TRAPPC1	0.0164082	0.907371	0.957654	0.116443	ENSG00000170043	chr17
Oligo_Astro	RABEP1	0.0521761	0.684554	0.854618	0.406607	ENSG00000029725	chr17
Oligo_Astro	RPN1	0.00490591	0.974797	0.988624	0.0316157	ENSG00000163902	chr3
Oligo_Astro	MID1IP1	0.0638547	0.622764	0.826006	0.492389	ENSG00000165175	chrX
Oligo_Astro	GABBR1	-0.0726856	0.506659	0.757758	-0.664758	ENSG00000204681	chr6
Oligo_Astro	RAB31	-0.0632062	0.671493	0.847234	-0.424471	ENSG00000168461	chr18
Oligo_Astro	RALBP1	-0.042403	0.764608	0.894538	-0.299677	ENSG00000017797	chr18
Oligo_Astro	NMT1	-0.00465741	0.976872	0.988752	-0.0290125	ENSG00000136448	chr17
Oligo_Astro	EIF3I	0.027222	0.832752	0.928051	0.211337	ENSG00000084623	chr1
Oligo_Astro	XIAP	-0.040009	0.780154	0.902619	-0.279342	ENSG00000101966	chrX
Oligo_Astro	LGI3	0.0475291	0.728277	0.878117	0.347706	ENSG00000168481	chr8
Oligo_Astro	RABL6	-0.0443393	0.776756	0.900233	-0.283776	ENSG00000196642	chr9
Oligo_Astro	CLTB	0.0729526	0.553487	0.788796	0.593136	ENSG00000175416	chr5
Oligo_Astro	TMEM132A	-0.0148468	0.925388	0.965619	-0.0937195	ENSG00000006118	chr11
Oligo_Astro	UBE3A	0.0220949	0.865214	0.938423	0.16987	ENSG00000114062	chr15
Oligo_Astro	SYNGR1	0.0347722	0.816126	0.920598	0.232712	ENSG00000100321	chr22
Oligo_Astro	CCT3	0.0115626	0.933119	0.968775	0.0839835	ENSG00000163468	chr1
Oligo_Astro	TPD52	-0.0128555	0.925462	0.965619	-0.0936258	ENSG00000076554	chr8
Oligo_Astro	TMED10	-0.0595674	0.610317	0.817715	-0.510098	ENSG00000170348	chr14
Oligo_Astro	RPS3	-0.0977782	0.36516	0.656342	-0.906799	ENSG00000149273	chr11
Oligo_Astro	CLASP2	-0.0805058	0.509104	0.759005	-0.660937	ENSG00000163539	chr3
Oligo_Astro	SESN3	0.0400287	0.783316	0.904434	0.275219	ENSG00000149212	chr11
Oligo_Astro	SUMO3	0.0645044	0.591327	0.808624	0.537427	ENSG00000184900	chr21
Oligo_Astro	FADS1	-0.0459286	0.772178	0.897351	-0.28976	ENSG00000149485	chr11
Oligo_Astro	PUF60	0.0317396	0.80871	0.916244	0.24228	ENSG00000179950	chr8
Oligo_Astro	STUB1	-0.0615787	0.619844	0.823797	-0.49653	ENSG00000103266	chr16
Oligo_Astro	KIDINS220	0.0597159	0.64057	0.835226	0.467324	ENSG00000134313	chr2
Oligo_Astro	TNRC6B	0.029685	0.853168	0.934874	0.18522	ENSG00000100354	chr22
Oligo_Astro	RETREG1	0.0385661	0.781776	0.903482	0.277226	ENSG00000154153	chr5
Oligo_Astro	PSMA1	-0.00330475	0.982008	0.99076	-0.022568	ENSG00000129084	chr11
Oligo_Astro	SMARCA2	-0.05759	0.645559	0.836957	-0.460354	ENSG00000080503	chr9
Oligo_Astro	CD99L2	-0.0487134	0.693219	0.859904	-0.394828	ENSG00000102181	chrX
Oligo_Astro	NIPAL3	-0.0445777	0.745428	0.886875	-0.32494	ENSG00000001461	chr1
Oligo_Astro	HSP90AB1	0.0891468	0.193644	0.487792	1.30247	ENSG00000096384	chr6
Oligo_Astro	ATL1	0.0602218	0.64314	0.836411	0.46373	ENSG00000198513	chr14
Oligo_Astro	PIP4K2B	0.0502429	0.687143	0.856931	0.403082	ENSG00000276293	chr17
Oligo_Astro	ID4	-0.0829558	0.607778	0.816818	-0.513728	ENSG00000172201	chr6
Oligo_Astro	MPC2	-0.0331364	0.807062	0.915986	-0.24441	ENSG00000143158	chr1
Oligo_Astro	CLIP3	0.0889225	0.42313	0.698322	0.801979	ENSG00000105270	chr19
Oligo_Astro	RAD23A	-0.0369945	0.765043	0.894583	-0.299106	ENSG00000179262	chr19
Oligo_Astro	PCM1	-0.0430071	0.749697	0.888578	-0.3193	ENSG00000078674	chr8
Oligo_Astro	ZBTB4	0.0188612	0.888254	0.947789	0.14062	ENSG00000174282	chr17
Oligo_Astro	SLC3A2	-0.0162287	0.916044	0.961413	-0.105498	ENSG00000168003	chr11
Oligo_Astro	SAR1A	0.0184014	0.883794	0.947179	0.146271	ENSG00000079332	chr10
Oligo_Astro	BRSK1	-0.0229441	0.879527	0.945034	-0.151683	ENSG00000160469	chr19
Oligo_Astro	CAND1	0.0383947	0.760722	0.89301	0.30478	ENSG00000111530	chr12
Oligo_Astro	CAPNS1	0.0861708	0.439655	0.710444	0.773691	ENSG00000126247	chr19
Oligo_Astro	METAP2	-0.0522562	0.703753	0.866265	-0.380581	ENSG00000111142	chr12
Oligo_Astro	NR2F1	0.0245897	0.887677	0.947578	0.141351	ENSG00000175745	chr5
Oligo_Astro	GRIN1	-0.0979226	0.550548	0.78686	-0.59754	ENSG00000176884	chr9
Oligo_Astro	ADH5	0.0244003	0.85277	0.934816	0.185727	ENSG00000197894	chr4
Oligo_Astro	ITM2B	0.094624	0.255618	0.555019	1.13874	ENSG00000136156	chr13
Oligo_Astro	HSPA1A	0.0373803	0.864528	0.938172	0.170754	ENSG00000204389	chr6
Oligo_Astro	RNF220	-0.0388685	0.778875	0.901663	-0.28101	ENSG00000187147	chr1
Oligo_Astro	S100A1	0.0946803	0.583152	0.804324	0.549326	ENSG00000160678	chr1
Oligo_Astro	SF3B1	-0.00922379	0.941175	0.972432	-0.0738484	ENSG00000115524	chr2
Oligo_Astro	SSR3	0.0364904	0.76836	0.896622	0.294758	ENSG00000114850	chr3
Oligo_Astro	UQCRC1	0.0707963	0.537549	0.779079	0.617154	ENSG00000010256	chr3
Oligo_Astro	PUM1	0.0470232	0.718751	0.871287	0.360431	ENSG00000134644	chr1
Oligo_Astro	NUDCD3	-0.00584626	0.967176	0.98443	-0.0411811	ENSG00000015676	chr7
Oligo_Astro	PDAP1	0.00317088	0.980721	0.989829	0.0241824	ENSG00000106244	chr7
Oligo_Astro	CAPRIN1	0.0185097	0.890418	0.948256	0.137879	ENSG00000135387	chr11
Oligo_Astro	TRIM37	-0.000809835	0.995184	0.997142	-0.00603998	ENSG00000108395	chr17
Oligo_Astro	HHATL	0.0278744	0.867298	0.939448	0.167219	ENSG00000010282	chr3
Oligo_Astro	GPI	-0.0880477	0.402014	0.681109	-0.839088	ENSG00000105220	chr19
Oligo_Astro	ARHGAP5	0.0753782	0.546667	0.784763	0.603371	ENSG00000100852	chr14
Oligo_Astro	PSMB3	0.0274666	0.829691	0.926406	0.215264	ENSG00000277791	chr17
Oligo_Astro	IPO7	0.0163037	0.902215	0.954315	0.122957	ENSG00000205339	chr11
Oligo_Astro	HDDC2	0.0612079	0.648168	0.838196	0.456718	ENSG00000111906	chr6
Oligo_Astro	CADM4	-0.0558226	0.672456	0.847257	-0.42315	ENSG00000105767	chr19
Oligo_Astro	ENC1	-0.00153535	0.993679	0.996387	-0.00792806	ENSG00000171617	chr5
Oligo_Astro	CMPK1	0.0597057	0.602854	0.814015	0.52079	ENSG00000162368	chr1
Oligo_Astro	MTSS2	0.0305561	0.856492	0.935218	0.18098	ENSG00000132613	chr16
Oligo_Astro	TCEAL3	0.058663	0.571737	0.798532	0.566048	ENSG00000196507	chrX
Oligo_Astro	IRF2BP2	0.0125915	0.928229	0.967395	0.0901404	ENSG00000168264	chr1
Oligo_Astro	RPL13A	-0.103423	0.256399	0.555383	-1.13687	ENSG00000142541	chr19
Oligo_Astro	ROGDI	0.0231415	0.863298	0.937848	0.172309	ENSG00000067836	chr16
Oligo_Astro	CEND1	0.0847875	0.530196	0.772685	0.628356	ENSG00000184524	chr11
Oligo_Astro	SCRN1	0.0696043	0.521695	0.767015	0.641406	ENSG00000136193	chr7
Oligo_Astro	HSPA1B	-0.0446111	0.829683	0.926406	-0.215285	ENSG00000204388	chr6
Oligo_Astro	CHMP3	-0.0247631	0.85519	0.935156	-0.182641	ENSG00000115561	chr2
Oligo_Astro	UQCRC2	0.0464288	0.749562	0.888551	0.319478	ENSG00000140740	chr16
Oligo_Astro	RPS10	0.118143	0.386739	0.669285	0.866698	ENSG00000124614	chr6
Oligo_Astro	SRSF11	-0.0522077	0.690185	0.858225	-0.398947	ENSG00000116754	chr1
Oligo_Astro	ARF1	0.0671476	0.455912	0.721431	0.746456	ENSG00000143761	chr1
Oligo_Astro	COX14	0.00587157	0.970826	0.986653	0.0365998	ENSG00000178449	chr12
Oligo_Astro	ANXA5	0.0416502	0.770636	0.896861	0.291777	ENSG00000164111	chr4
Oligo_Astro	BAG1	-0.0273836	0.831198	0.927195	-0.213331	ENSG00000107262	chr9
Oligo_Astro	PSMD7	-0.0235454	0.856643	0.935218	-0.180788	ENSG00000103035	chr16
Oligo_Astro	TCF4	-0.061913	0.716782	0.871287	-0.363067	ENSG00000196628	chr18
Oligo_Astro	POLR2I	0.0641367	0.641312	0.835516	0.466286	ENSG00000105258	chr19
Oligo_Astro	CCDC85B	-0.0704926	0.545941	0.783996	-0.604465	ENSG00000175602	chr11
Oligo_Astro	MIGA1	0.00465384	0.974151	0.988215	0.0324261	ENSG00000180488	chr1
Oligo_Astro	COPS8	0.028949	0.808872	0.916244	0.242071	ENSG00000198612	chr2
Oligo_Astro	MYO5A	-0.0450275	0.743515	0.886022	-0.327471	ENSG00000197535	chr15
Oligo_Astro	BMPR2	0.0300473	0.810326	0.91672	0.240194	ENSG00000204217	chr2
Oligo_Astro	MAPK9	-0.0227539	0.855803	0.935218	-0.181859	ENSG00000050748	chr5
Oligo_Astro	KHDRBS1	0.0104499	0.931476	0.968321	0.0860523	ENSG00000121774	chr1
Oligo_Astro	ROMO1	0.0520681	0.702332	0.865675	0.382499	ENSG00000125995	chr20
Oligo_Astro	SLU7	0.0383135	0.789746	0.907674	0.266852	ENSG00000164609	chr5
Oligo_Astro	PRDX2	0.0837674	0.347649	0.643233	0.940471	ENSG00000167815	chr19
Oligo_Astro	SF1	0.0046309	0.971038	0.986653	0.0363336	ENSG00000168066	chr11
Oligo_Astro	NFIX	-0.0736775	0.674955	0.849267	-0.419725	ENSG00000008441	chr19
Oligo_Astro	GDI2	0.048569	0.668687	0.845559	0.428326	ENSG00000057608	chr10
Oligo_Astro	ALDH6A1	-0.0281887	0.845557	0.932378	-0.19494	ENSG00000119711	chr14
Oligo_Astro	ATP5PB	-0.0570446	0.628745	0.829407	-0.483936	ENSG00000116459	chr1
Oligo_Astro	DHCR24	0.105922	0.431743	0.705471	0.787156	ENSG00000116133	chr1
Oligo_Astro	GNAQ	0.0660467	0.577774	0.801419	0.55718	ENSG00000156052	chr9
Oligo_Astro	AKAP9	-0.0661443	0.654472	0.840058	-0.447957	ENSG00000127914	chr7
Oligo_Astro	ABHD12	0.00421826	0.976803	0.988752	0.0290988	ENSG00000100997	chr20
Oligo_Astro	PRRC2B	0.0260185	0.84523	0.932378	0.195358	ENSG00000130723	chr9
Oligo_Astro	CMAS	-0.048381	0.678829	0.851513	-0.414421	ENSG00000111726	chr12
Oligo_Astro	TMEM258	-0.0171115	0.912016	0.959577	-0.110579	ENSG00000134825	chr11
Oligo_Astro	CUTA	0.0643419	0.614342	0.820207	0.504353	ENSG00000112514	chr6
Oligo_Astro	ABAT	0.0830358	0.498295	0.752427	0.677908	ENSG00000183044	chr16
Oligo_Astro	OCIAD1	-0.0633399	0.52463	0.768973	-0.636888	ENSG00000109180	chr4
Oligo_Astro	OAT	0.0706957	0.579064	0.80233	0.555291	ENSG00000065154	chr10
Oligo_Astro	DPYSL3	0.0672785	0.595753	0.810787	0.531022	ENSG00000113657	chr5
Oligo_Astro	DAAM2	-0.0515807	0.725186	0.876742	-0.351829	ENSG00000146122	chr6
Oligo_Astro	CLPTM1	-0.0473179	0.718495	0.871287	-0.360772	ENSG00000104853	chr19
Oligo_Astro	PAQR8	0.0721055	0.550882	0.78686	0.597039	ENSG00000170915	chr6
Oligo_Astro	ZFAS1	-0.0144691	0.926953	0.966682	-0.0917482	ENSG00000177410	chr20
Oligo_Astro	SECISBP2L	0.0527954	0.723555	0.875029	0.354007	ENSG00000138593	chr15
Oligo_Astro	SCRG1	0.0765916	0.645465	0.836957	0.460484	ENSG00000164106	chr4
Oligo_Astro	BPTF	0.0256914	0.864241	0.938172	0.171109	ENSG00000171634	chr17
Oligo_Astro	ATP6V1C1	0.00280274	0.982612	0.991001	0.021811	ENSG00000155097	chr8
Oligo_Astro	WSB1	-0.00973523	0.952134	0.977067	-0.0600722	ENSG00000109046	chr17
Oligo_Astro	MTPN	-0.0434741	0.725629	0.876804	-0.351238	ENSG00000105887	chr7
Oligo_Astro	GOLGA4	0.0151238	0.926315	0.966265	0.0925513	ENSG00000144674	chr3
Oligo_Astro	CCT6A	-0.0250027	0.834823	0.928683	-0.208681	ENSG00000146731	chr7
Oligo_Astro	NDUFB5	0.0282359	0.841292	0.931391	0.200395	ENSG00000136521	chr3
Oligo_Astro	ALDH2	-0.0778198	0.497792	0.751947	-0.678701	ENSG00000111275	chr12
Oligo_Astro	CHD4	0.0431427	0.757603	0.891324	0.30888	ENSG00000111642	chr12
Oligo_Astro	PLAAT3	0.0656123	0.646101	0.837127	0.459598	ENSG00000176485	chr11
Oligo_Astro	AZIN1	0.0360116	0.777877	0.901147	0.282313	ENSG00000155096	chr8
Oligo_Astro	HLA-E	0.0662087	0.693809	0.860187	0.394028	ENSG00000204592	chr6
Oligo_Astro	NSF	0.101682	0.399278	0.678024	0.843981	ENSG00000073969	chr17
Oligo_Astro	KIF5A	-0.0614799	0.60005	0.812985	-0.524825	ENSG00000155980	chr12
Oligo_Astro	DDR1	-0.0557634	0.672158	0.847257	-0.423558	ENSG00000204580	chr6
Oligo_Astro	RAB21	-0.0251793	0.838317	0.930498	-0.204204	ENSG00000080371	chr12
Oligo_Astro	NISCH	0.0420193	0.729881	0.878801	0.34557	ENSG00000010322	chr3
Oligo_Astro	SEPTIN3	0.0394898	0.739882	0.883889	0.332283	ENSG00000100167	chr22
Oligo_Astro	SLC18A2	-0.0246231	0.930263	0.9682	-0.0875879	ENSG00000165646	chr10
Oligo_Astro	PCYOX1	0.000689641	0.995914	0.997184	0.00512439	ENSG00000116005	chr2
Oligo_Astro	SLC38A1	0.021323	0.868191	0.94004	0.166084	ENSG00000111371	chr12
Oligo_Astro	DDX24	0.0677622	0.442562	0.712996	0.768779	ENSG00000089737	chr14
Oligo_Astro	SEZ6L2	-0.0812633	0.475186	0.734821	-0.714866	ENSG00000174938	chr16
Oligo_Astro	SNAP91	-0.0260993	0.85949	0.93624	-0.177159	ENSG00000065609	chr6
Oligo_Astro	LYNX1	0.0128335	0.929703	0.9682	0.0882845	ENSG00000180155	chr8
Oligo_Astro	EDNRB	0.0798482	0.744914	0.886799	0.325656	ENSG00000136160	chr13
Oligo_Astro	ACTR2	0.0581123	0.62321	0.82625	0.491758	ENSG00000138071	chr2
Oligo_Astro	SNRPD2	0.0602062	0.63073	0.83001	0.481138	ENSG00000125743	chr19
Oligo_Astro	COPE	0.0343196	0.789859	0.907676	0.266705	ENSG00000105669	chr19
Oligo_Astro	PNMA8B	0.0597982	0.650611	0.838838	0.453318	ENSG00000204851	chr19
Oligo_Astro	CSNK1A1	-0.0511587	0.659437	0.841255	-0.44108	ENSG00000113712	chr5
Oligo_Astro	ANXA7	-0.00211966	0.985148	0.991718	-0.0186287	ENSG00000138279	chr10
Oligo_Astro	BCAN	-0.031808	0.820713	0.922804	-0.226804	ENSG00000132692	chr1
Oligo_Astro	HCN2	-0.00882764	0.954299	0.978427	-0.0573516	ENSG00000099822	chr19
Oligo_Astro	ATP5MC1	-0.0264896	0.854099	0.935156	-0.184032	ENSG00000159199	chr17
Oligo_Astro	OST4	0.0537577	0.715875	0.871287	0.364283	ENSG00000228474	chr2
Oligo_Astro	NDUFS2	-0.0396722	0.733569	0.880619	-0.340663	ENSG00000158864	chr1
Oligo_Astro	CMIP	-0.0285646	0.846158	0.93258	-0.194173	ENSG00000153815	chr16
Oligo_Astro	RNASEK	0.087727	0.427008	0.701377	0.795283	ENSG00000219200	chr17
Oligo_Astro	ZC3H15	0.028284	0.808016	0.915986	0.243176	ENSG00000065548	chr2
Oligo_Astro	PTPRZ1	0.0499138	0.750868	0.889324	0.317754	ENSG00000106278	chr7
Oligo_Astro	SSR4	-0.00308928	0.983609	0.991261	-0.0205591	ENSG00000180879	chrX
Oligo_Astro	ARHGAP35	-0.0226538	0.85676	0.935218	-0.180638	ENSG00000160007	chr19
Oligo_Astro	VEGFB	-0.0480119	0.701694	0.865472	-0.38336	ENSG00000173511	chr11
Oligo_Astro	TMEM9	0.000403359	0.997624	0.998114	0.00297991	ENSG00000116857	chr1
Oligo_Astro	CISD1	0.0473244	0.721166	0.873213	0.357199	ENSG00000122873	chr10
Oligo_Astro	SIRT2	0.0694392	0.566922	0.79576	0.573155	ENSG00000068903	chr19
Oligo_Astro	TMEM230	-0.0268956	0.818721	0.922249	-0.22937	ENSG00000089063	chr20
Oligo_Astro	ATP6V0E2	-0.0799627	0.447855	0.716058	-0.759883	ENSG00000171130	chr7
Oligo_Astro	RPL39	0.112168	0.304122	0.604275	1.02923	ENSG00000198918	chrX
Oligo_Astro	ITPK1	-0.00226319	0.985616	0.992067	-0.0180421	ENSG00000100605	chr14
Oligo_Astro	ARL8A	-0.0372325	0.757805	0.891324	-0.308614	ENSG00000143862	chr1
Oligo_Astro	AP3D1	0.0204284	0.87714	0.944211	0.154713	ENSG00000065000	chr19
Oligo_Astro	ARL2	-0.0492883	0.640739	0.835226	-0.467087	ENSG00000213465	chr11
Oligo_Astro	NCS1	-0.0417215	0.767543	0.896265	-0.295828	ENSG00000107130	chr9
Oligo_Astro	ARF3	0.0650319	0.524452	0.768973	0.63716	ENSG00000134287	chr12
Oligo_Astro	NCAM1	0.0678897	0.395139	0.675641	0.851421	ENSG00000149294	chr11
Oligo_Astro	AKAP6	0.00206856	0.98825	0.993464	0.0147381	ENSG00000151320	chr14
Oligo_Astro	CYB5R3	-0.0553505	0.591854	0.808624	-0.536663	ENSG00000100243	chr22
Oligo_Astro	NRXN2	0.0558231	0.707579	0.867414	0.375426	ENSG00000110076	chr11
Oligo_Astro	HIPK2	0.101414	0.436107	0.708957	0.779712	ENSG00000064393	chr7
Oligo_Astro	DDAH1	-0.0555223	0.675068	0.849279	-0.419568	ENSG00000153904	chr1
Oligo_Astro	NBL1	0.0192924	0.895609	0.951012	0.131309	ENSG00000158747	chr1
Oligo_Astro	UBE2V2	0.0347878	0.742844	0.885623	0.328358	ENSG00000169139	chr8
Oligo_Astro	CAMTA1	0.0692688	0.574222	0.799705	0.562392	ENSG00000171735	chr1
Oligo_Astro	PKP4	0.0778423	0.656656	0.840629	0.444949	ENSG00000144283	chr2
Oligo_Astro	TCAF1	-0.00883492	0.944599	0.973837	-0.0695424	ENSG00000198420	chr7
Oligo_Astro	PSMD2	0.0454353	0.676495	0.850249	0.417613	ENSG00000175166	chr3
Oligo_Astro	CAPZA2	-0.0280933	0.823867	0.92405	-0.222747	ENSG00000198898	chr7
Oligo_Astro	SERINC3	-0.05737	0.548348	0.78593	-0.600843	ENSG00000132824	chr20
Oligo_Astro	ABCA2	0.0668844	0.618886	0.823061	0.497889	ENSG00000107331	chr9
Oligo_Astro	VAPA	0.0542482	0.566909	0.79576	0.573174	ENSG00000101558	chr18
Oligo_Astro	NDUFV1	0.0554878	0.659046	0.841255	0.441621	ENSG00000167792	chr11
Oligo_Astro	MAGED2	-0.0434986	0.705362	0.866645	-0.378413	ENSG00000102316	chrX
Oligo_Astro	UBA1	0.0136064	0.911605	0.95945	0.111097	ENSG00000130985	chrX
Oligo_Astro	EEF2	-0.062538	0.384237	0.668087	-0.87125	ENSG00000167658	chr19
Oligo_Astro	SPCS1	-0.0407914	0.717446	0.871287	-0.362178	ENSG00000114902	chr3
Oligo_Astro	ARPC3	0.00446128	0.973556	0.987825	0.0331732	ENSG00000111229	chr12
Oligo_Astro	CHMP4B	0.00789886	0.951976	0.977067	0.0602708	ENSG00000101421	chr20
Oligo_Astro	SNORC	-0.0711112	0.734837	0.88122	-0.339012	ENSG00000182600	chr2
Oligo_Astro	ERI3	-0.020436	0.889919	0.948256	-0.138511	ENSG00000117419	chr1
Oligo_Astro	SYN1	-0.0328735	0.835296	0.928683	-0.208075	ENSG00000008056	chrX
Oligo_Astro	GPR37L1	0.0548626	0.707903	0.867414	0.37499	ENSG00000170075	chr1
Oligo_Astro	NENF	0.0536065	0.617994	0.822143	0.499157	ENSG00000117691	chr1
Oligo_Astro	EDF1	-0.0603609	0.572559	0.799387	-0.564838	ENSG00000107223	chr9
Oligo_Astro	CTSD	0.0809369	0.37432	0.662272	0.889589	ENSG00000117984	chr11
Oligo_Astro	RPS20	-0.0883056	0.432975	0.705836	-0.78505	ENSG00000008988	chr8
Oligo_Astro	NPM1	0.042441	0.743143	0.885708	0.327963	ENSG00000181163	chr5
Oligo_Astro	HDLBP	-0.0161424	0.879165	0.945034	-0.152143	ENSG00000115677	chr2
Oligo_Astro	UQCR10	0.0680408	0.500325	0.753538	0.674705	ENSG00000184076	chr22
Oligo_Astro	PPIG	-0.0515517	0.72745	0.877656	-0.348809	ENSG00000138398	chr2
Oligo_Astro	NPDC1	-0.0427967	0.718047	0.871287	-0.361372	ENSG00000107281	chr9
Oligo_Astro	NUDC	0.0129649	0.911756	0.95945	0.110907	ENSG00000090273	chr1
Oligo_Astro	LINC00844	-0.0581938	0.708407	0.867414	-0.374312	ENSG00000237949	chr10
Oligo_Astro	C12orf57	0.0545024	0.710129	0.867936	0.371996	ENSG00000111678	chr12
Oligo_Astro	CTSB	-0.0635991	0.505269	0.756156	-0.666935	ENSG00000164733	chr8
Oligo_Astro	SOX2	-0.00548798	0.975771	0.988751	-0.0303943	ENSG00000181449	chr3
Oligo_Astro	PCNP	0.0311889	0.778516	0.901504	0.281478	ENSG00000081154	chr3
Oligo_Astro	TSPYL1	0.0717704	0.480447	0.739075	0.706368	ENSG00000189241	chr6
Oligo_Astro	CALB2	-0.107505	0.584425	0.805623	-0.547527	ENSG00000172137	chr16
Oligo_Astro	PMP22	0.0264943	0.865316	0.938423	0.169741	ENSG00000109099	chr17
Oligo_Astro	DYNC1H1	-0.0741253	0.448792	0.716629	-0.758314	ENSG00000197102	chr14
Oligo_Astro	CCDC92	0.0107338	0.930309	0.9682	0.087522	ENSG00000119242	chr12
Oligo_Astro	MICOS13	-0.0361999	0.762328	0.8933	-0.30267	ENSG00000174917	chr19
Oligo_Astro	HABP4	0.0294149	0.816102	0.920598	0.232743	ENSG00000130956	chr9
Oligo_Astro	PTOV1	-0.0209724	0.872166	0.94205	-0.16103	ENSG00000104960	chr19
Oligo_Astro	ATP5F1D	-0.0656297	0.549246	0.786526	-0.599494	ENSG00000099624	chr19
Oligo_Astro	MSMO1	-0.00448332	0.971887	0.986847	-0.0352677	ENSG00000052802	chr4
Oligo_Astro	CTNNB1	-0.0478778	0.630201	0.829752	-0.481884	ENSG00000168036	chr3
Oligo_Astro	RAB18	0.00730436	0.949003	0.976228	0.0640068	ENSG00000099246	chr10
Oligo_Astro	FXYD6	0.0771462	0.481783	0.740247	0.704218	ENSG00000137726	chr11
Oligo_Astro	C1QTNF4	-0.0655649	0.637653	0.833933	-0.47141	ENSG00000172247	chr11
Oligo_Astro	AUXG01000058.1	0.0655166	0.654927	0.840058	0.447326	ENSG00000286214	chr7
Oligo_Astro	ZEB2	0.0205372	0.908285	0.958049	0.115292	ENSG00000169554	chr2
Oligo_Astro	LAMTOR4	-0.0278302	0.824873	0.924267	-0.221453	ENSG00000188186	chr7
Oligo_Astro	GNAI2	-0.0564538	0.608394	0.816972	-0.512847	ENSG00000114353	chr3
Oligo_Astro	FAM171A1	0.0250736	0.830972	0.9271	0.21362	ENSG00000148468	chr10
Oligo_Astro	SV2A	0.0670416	0.597047	0.811358	0.529154	ENSG00000159164	chr1
Oligo_Astro	APC	0.0120004	0.924498	0.965518	0.0948402	ENSG00000134982	chr5
Oligo_Astro	ACTN4	0.0130845	0.933674	0.968889	0.0832851	ENSG00000130402	chr19
Oligo_Astro	MAPK1	0.0252029	0.827977	0.92564	0.217466	ENSG00000100030	chr22
Oligo_Astro	USP11	0.0654735	0.575116	0.80005	0.56108	ENSG00000102226	chrX
Oligo_Astro	RPLP2	-0.0919306	0.349788	0.644698	-0.9363	ENSG00000177600	chr11
Oligo_Astro	TRAPPC5	0.0201487	0.872157	0.94205	0.161042	ENSG00000181029	chr19
Oligo_Astro	FKBP8	-0.0491788	0.662582	0.842436	-0.436737	ENSG00000105701	chr19
Oligo_Astro	BIN1	0.0187512	0.878856	0.945034	0.152535	ENSG00000136717	chr2
Oligo_Astro	SPAG9	-0.000702981	0.995493	0.997184	-0.00565316	ENSG00000008294	chr17
Oligo_Astro	ZNF483	-0.0501584	0.655764	0.840617	-0.446165	ENSG00000173258	chr9
Oligo_Astro	ATP6V0A1	0.0634676	0.559877	0.792285	0.583603	ENSG00000033627	chr17
Oligo_Astro	C18orf32	0.0476776	0.659067	0.841255	0.441592	ENSG00000177576	chr18
Oligo_Astro	SCAMP5	-0.0112349	0.92754	0.967048	-0.0910082	ENSG00000198794	chr15
Oligo_Astro	SUMO2	-0.0281388	0.79243	0.908679	-0.263365	ENSG00000188612	chr17
Oligo_Astro	RAB11A	-0.0329134	0.75288	0.890284	-0.3151	ENSG00000103769	chr15
Oligo_Astro	HSPE1	0.0491434	0.714689	0.8712	0.365873	ENSG00000115541	chr2
Oligo_Astro	PSMC5	0.0376879	0.735611	0.88163	0.33795	ENSG00000087191	chr17
Oligo_Astro	B4GAT1	0.0658191	0.48898	0.744746	0.692691	ENSG00000174684	chr11
Oligo_Astro	EIF3K	0.0102436	0.935674	0.969417	0.0807686	ENSG00000178982	chr19
Oligo_Astro	OIP5-AS1	0.0300149	0.846902	0.933014	0.193221	ENSG00000247556	chr15
Oligo_Astro	ZC3H13	-0.0110373	0.942341	0.972897	-0.072382	ENSG00000123200	chr13
Oligo_Astro	HSPA9	-0.0414753	0.680358	0.852443	-0.412331	ENSG00000113013	chr5
Oligo_Astro	HK1	-0.0155758	0.899752	0.953442	-0.12607	ENSG00000156515	chr10
Oligo_Astro	RPL24	-0.0968425	0.398141	0.677222	-0.846019	ENSG00000114391	chr3
Oligo_Astro	TMX4	-0.0383597	0.705925	0.866827	-0.377654	ENSG00000125827	chr20
Oligo_Astro	NORAD	-0.0710685	0.346314	0.642568	-0.943082	ENSG00000260032	chr20
Oligo_Astro	UBE2D3	-0.0172953	0.862621	0.937711	-0.173171	ENSG00000109332	chr4
Oligo_Astro	C5orf63	-0.345978	0.470958	0.732013	-0.721849	ENSG00000164241	chr5
Oligo_Astro	CDIP1	0.0245558	0.844268	0.931712	0.196589	ENSG00000089486	chr16
Oligo_Astro	MAP4K4	0.0433439	0.769765	0.896861	0.292918	ENSG00000071054	chr2
Oligo_Astro	NOVA1	-0.0126598	0.92066	0.963073	-0.0996773	ENSG00000139910	chr14
Oligo_Astro	RUFY3	0.0454479	0.63306	0.831381	0.477859	ENSG00000018189	chr4
Oligo_Astro	NCKAP1	0.0144245	0.897931	0.952007	0.128373	ENSG00000061676	chr2
Oligo_Astro	RPL9	0.0911264	0.341352	0.639623	0.952842	ENSG00000163682	chr4
Oligo_Astro	PSMD1	0.0100849	0.94196	0.97286	0.0728612	ENSG00000173692	chr2
Oligo_Astro	MPHOSPH8	-0.00768456	0.957088	0.979749	-0.0538481	ENSG00000196199	chr13
Oligo_Astro	ATRX	-0.0538408	0.676263	0.850127	-0.417931	ENSG00000085224	chrX
Oligo_Astro	SPTBN1	0.0603558	0.443933	0.713862	0.76647	ENSG00000115306	chr2
Oligo_Astro	MYL12B	0.00338607	0.975704	0.988751	0.0304782	ENSG00000118680	chr18
Oligo_Astro	ZFAND5	-0.0178068	0.86385	0.938081	-0.171607	ENSG00000107372	chr9
Oligo_Astro	MAN1A2	-0.0227918	0.885773	0.947511	-0.143764	ENSG00000198162	chr1
Oligo_Astro	PSIP1	-0.0315793	0.765853	0.894849	-0.298044	ENSG00000164985	chr9
Oligo_Astro	CALM1	0.0601037	0.256626	0.55558	1.13633	ENSG00000198668	chr14
Oligo_Astro	MAP9	-0.0332032	0.816612	0.920637	-0.232086	ENSG00000164114	chr4
Oligo_Astro	KIF1B	-0.0496477	0.56461	0.794576	-0.576577	ENSG00000054523	chr1
Oligo_Astro	PRDX6	0.0451429	0.665538	0.844327	0.43266	ENSG00000117592	chr1
Oligo_Astro	FGF1	-0.0291729	0.81271	0.918652	-0.237117	ENSG00000113578	chr5
Oligo_Astro	SNHG29	0.00721896	0.948827	0.976228	0.0642275	ENSG00000175061	chr17
Oligo_Astro	HIGD1A	-0.0482706	0.626592	0.828123	-0.486975	ENSG00000181061	chr3
Oligo_Astro	PPP2R1A	-0.0614544	0.551952	0.787721	-0.595435	ENSG00000105568	chr19
Oligo_Astro	APOD	-0.0968024	0.49653	0.751293	-0.680754	ENSG00000189058	chr3
Oligo_Astro	MICOS10	0.0253889	0.847199	0.933014	0.192842	ENSG00000173436	chr1
Oligo_Astro	RPL8	-0.066314	0.437714	0.709907	-0.776981	ENSG00000161016	chr8
Oligo_Astro	PPP1R14A	0.00923201	0.955531	0.978705	0.0558056	ENSG00000167641	chr19
Oligo_Astro	RPL15	0.0746639	0.37793	0.664332	0.882879	ENSG00000174748	chr3
Oligo_Astro	BEX2	0.00348138	0.977768	0.988752	0.0278878	ENSG00000133134	chrX
Oligo_Astro	MAPT	0.0511586	0.616694	0.821351	0.501006	ENSG00000186868	chr17
Oligo_Astro	FIS1	0.0410936	0.737973	0.883163	0.334814	ENSG00000214253	chr7
Oligo_Astro	S100A13	-0.00274465	0.983721	0.991261	-0.0204186	ENSG00000189171	chr1
Oligo_Astro	TSC22D4	-0.0702236	0.550683	0.78686	-0.597336	ENSG00000166925	chr7
Oligo_Astro	POLR2L	0.0132309	0.917563	0.961938	0.103581	ENSG00000177700	chr11
Oligo_Astro	TP53INP2	0.0129246	0.944162	0.973667	0.0700973	ENSG00000078804	chr20
Oligo_Astro	SRI	-0.0256241	0.831702	0.927261	-0.212684	ENSG00000075142	chr7
Oligo_Astro	TECR	-0.00534138	0.958684	0.980825	-0.0518437	ENSG00000099797	chr19
Oligo_Astro	GSN	0.0187477	0.901948	0.954315	0.123293	ENSG00000148180	chr9
Oligo_Astro	WBP2	0.0544079	0.529961	0.772685	0.628715	ENSG00000132471	chr17
Oligo_Astro	RABAC1	-0.0150856	0.901349	0.954267	-0.12405	ENSG00000105404	chr19
Oligo_Astro	AQP1	-0.00892863	0.961187	0.981417	-0.0487035	ENSG00000240583	chr7
Oligo_Astro	BLCAP	-0.0216603	0.863519	0.937848	-0.172027	ENSG00000166619	chr20
Oligo_Astro	RPL30	-0.100041	0.399423	0.678129	-0.843784	ENSG00000156482	chr8
Oligo_Astro	HBB	0.077495	0.841894	0.931391	0.199647	ENSG00000244734	chr11
Oligo_Astro	MORF4L1	0.0592539	0.396886	0.676528	0.848274	ENSG00000185787	chr15
Oligo_Astro	ATP5PO	0.0362678	0.754368	0.890309	0.31314	ENSG00000241837	chr21
Oligo_Astro	NDUFA11	0.04451	0.697943	0.862874	0.38843	ENSG00000174886	chr19
Oligo_Astro	C4orf3	-0.0356	0.730654	0.87897	-0.34454	ENSG00000164096	chr4
Oligo_Astro	WNK1	-0.0378194	0.760046	0.892542	-0.305667	ENSG00000060237	chr12
Oligo_Astro	SCOC	0.0525259	0.592248	0.808624	0.536092	ENSG00000153130	chr4
Oligo_Astro	PNMA2	0.0178736	0.887156	0.947578	0.142011	ENSG00000240694	chr8
Oligo_Astro	TERF2IP	-0.048701	0.564485	0.794576	-0.576762	ENSG00000166848	chr16
Oligo_Astro	NDUFB7	0.0151988	0.89783	0.952007	0.1285	ENSG00000099795	chr19
Oligo_Astro	BCAS1	-0.107697	0.576688	0.801419	-0.558847	ENSG00000064787	chr20
Oligo_Astro	SON	0.000668413	0.995561	0.997184	0.00556761	ENSG00000159140	chr21
Oligo_Astro	CALR	0.00169169	0.987835	0.993438	0.0152587	ENSG00000179218	chr19
Oligo_Astro	NCL	-0.0219272	0.848934	0.933892	-0.190625	ENSG00000115053	chr2
Oligo_Astro	ATP5ME	-0.078926	0.450163	0.716629	-0.756023	ENSG00000169020	chr4
Oligo_Astro	PLD3	-0.0668781	0.561104	0.793057	-0.581779	ENSG00000105223	chr19
Oligo_Astro	GABARAPL1	0.0128698	0.916131	0.961413	0.105388	ENSG00000139112	chr12
Oligo_Astro	HMGB1	0.0568574	0.536703	0.7786	0.61844	ENSG00000189403	chr13
Oligo_Astro	NDRG4	0.0769041	0.502387	0.755109	0.67146	ENSG00000103034	chr16
Oligo_Astro	CNTN1	-0.0209387	0.85917	0.93624	-0.177566	ENSG00000018236	chr12
Oligo_Astro	MT-ND4L	-0.186985	0.192011	0.486031	-1.30765	ENSG00000212907	chrMT
Oligo_Astro	TSC22D1	0.0326693	0.741127	0.884667	0.330632	ENSG00000102804	chr13
Oligo_Astro	C4orf48	-0.0615014	0.582668	0.804153	-0.550022	ENSG00000243449	chr4
Oligo_Astro	PRKAR1B	-0.00818376	0.950834	0.976963	-0.0617058	ENSG00000188191	chr7
Oligo_Astro	EIF5	-0.0273268	0.757424	0.891324	-0.309115	ENSG00000100664	chr14
Oligo_Astro	DYNC1LI2	-0.019197	0.87574	0.943552	-0.15649	ENSG00000135720	chr16
Oligo_Astro	CHCHD10	0.0266733	0.803298	0.914225	0.249277	ENSG00000250479	chr22
Oligo_Astro	GLUD1	0.0239797	0.843246	0.931459	0.197895	ENSG00000148672	chr10
Oligo_Astro	NAPB	0.0360789	0.715818	0.871287	0.364359	ENSG00000125814	chr20
Oligo_Astro	KIF5B	-0.00553706	0.966699	0.984207	-0.0417796	ENSG00000170759	chr10
Oligo_Astro	CCDC88A	-0.00634888	0.9615	0.981453	-0.0483076	ENSG00000115355	chr2
Oligo_Astro	SNHG6	0.0472812	0.733687	0.880619	0.340508	ENSG00000245910	chr8
Oligo_Astro	RPS24	-0.101063	0.410142	0.688299	-0.82477	ENSG00000138326	chr10
Oligo_Astro	KIF21A	0.0534936	0.650074	0.83852	0.454064	ENSG00000139116	chr12
Oligo_Astro	DYNLRB1	0.00488996	0.963019	0.981932	0.0463999	ENSG00000125971	chr20
Oligo_Astro	PRXL2A	-0.00158005	0.986928	0.993042	-0.0163957	ENSG00000122378	chr10
Oligo_Astro	TMEM59L	0.0094177	0.931874	0.968321	0.0855512	ENSG00000105696	chr19
Oligo_Astro	BAALC	0.0339009	0.764889	0.894583	0.299309	ENSG00000164929	chr8
Oligo_Astro	TLE5	-0.0442417	0.615197	0.820207	-0.503135	ENSG00000104964	chr19
Oligo_Astro	RPL36A	-0.0700577	0.643294	0.836411	-0.463556	ENSG00000241343	chrX
Oligo_Astro	TUBB2B	0.0497444	0.560143	0.792524	0.583207	ENSG00000137285	chr6
Oligo_Astro	SPARCL1	-0.12447	0.384805	0.668087	-0.870366	ENSG00000152583	chr4
Oligo_Astro	NDUFA13	-0.0528634	0.57568	0.800608	-0.560251	ENSG00000186010	chr19
Oligo_Astro	CD63	-0.0346115	0.726303	0.876922	-0.350338	ENSG00000135404	chr12
Oligo_Astro	TOMM20	-0.00346151	0.970521	0.986497	-0.0369825	ENSG00000173726	chr1
Oligo_Astro	RPS16	-0.0556791	0.595517	0.810771	-0.531363	ENSG00000105193	chr19
Oligo_Astro	ATP1A1	-0.0326318	0.800776	0.912787	-0.252542	ENSG00000163399	chr1
Oligo_Astro	RACK1	0.0183137	0.852524	0.934816	0.186042	ENSG00000204628	chr5
Oligo_Astro	IDS	-0.0586948	0.476983	0.736405	-0.711957	ENSG00000010404	chrX
Oligo_Astro	SLC1A3	-0.046121	0.797334	0.911476	-0.257028	ENSG00000079215	chr5
Oligo_Astro	RPS27A	-0.090874	0.398039	0.677222	-0.846267	ENSG00000143947	chr2
Oligo_Astro	TSPAN7	-0.0102533	0.927892	0.967291	-0.0905654	ENSG00000156298	chrX
Oligo_Astro	RPL26	0.102586	0.513483	0.762321	0.654209	ENSG00000161970	chr17
Oligo_Astro	TOMM7	0.0667188	0.600407	0.812985	0.524328	ENSG00000196683	chr7
Oligo_Astro	RPS15	-0.0793958	0.43899	0.710385	-0.774818	ENSG00000115268	chr19
Oligo_Astro	UQCRB	0.0820917	0.43032	0.704324	0.789611	ENSG00000156467	chr8
Oligo_Astro	ELAVL3	0.00761298	0.952649	0.977441	0.0594252	ENSG00000196361	chr19
Oligo_Astro	GHITM	0.0274159	0.802007	0.913521	0.250948	ENSG00000165678	chr10
Oligo_Astro	KLC1	-0.0451741	0.642369	0.835978	-0.464808	ENSG00000126214	chr14
Oligo_Astro	RPL23	-0.044289	0.67971	0.852225	-0.413217	ENSG00000125691	chr17
Oligo_Astro	NEFL	0.137771	0.368575	0.658948	0.900524	ENSG00000277586	chr8
Oligo_Astro	PRDX1	-0.0507182	0.568968	0.797192	-0.570132	ENSG00000117450	chr1
Oligo_Astro	RPSA	-0.0416418	0.676986	0.850249	-0.416942	ENSG00000168028	chr3
Oligo_Astro	UQCR11	-0.0460731	0.709434	0.867606	-0.372931	ENSG00000127540	chr19
Oligo_Astro	NDUFA3	0.0150016	0.895626	0.951012	0.131288	ENSG00000170906	chr19
Oligo_Astro	CFL1	-0.0480714	0.506855	0.757773	-0.664452	ENSG00000172757	chr11
Oligo_Astro	RPL12	-0.024014	0.856604	0.935218	-0.180838	ENSG00000197958	chr9
Oligo_Astro	TPT1	-0.0794357	0.370705	0.660066	-0.89635	ENSG00000133112	chr13
Oligo_Astro	EIF4G2	-0.0271214	0.759774	0.892352	-0.306025	ENSG00000110321	chr11
Oligo_Astro	GJA1	0.0326007	0.873002	0.94262	0.159985	ENSG00000152661	chr6
Oligo_Astro	ELOB	-0.0262809	0.818954	0.922364	-0.229069	ENSG00000103363	chr16
Oligo_Astro	S100B	-0.102288	0.396342	0.676137	-0.849394	ENSG00000160307	chr21
Oligo_Astro	RPS8	-0.0708225	0.524543	0.768973	-0.637041	ENSG00000142937	chr1
Oligo_Astro	SLC1A2	-0.0538095	0.78729	0.906384	-0.270077	ENSG00000110436	chr11
Oligo_Astro	HTRA1	0.00281417	0.97907	0.989142	0.0262547	ENSG00000166033	chr10
Oligo_Astro	RPS3A	0.0708935	0.556066	0.790149	0.589321	ENSG00000145425	chr4
Oligo_Astro	GTF2I	-0.0289936	0.719139	0.871499	-0.359911	ENSG00000263001	chr7
Oligo_Astro	KIF1A	0.0309039	0.731816	0.879884	0.342994	ENSG00000130294	chr2
Oligo_Astro	RHBDD2	0.0205333	0.880657	0.945624	0.150256	ENSG00000005486	chr7
Oligo_Astro	RPS13	0.0514705	0.63228	0.83111	0.478956	ENSG00000110700	chr11
Oligo_Astro	MOBP	-0.125609	0.504345	0.756156	-0.668488	ENSG00000168314	chr3
Oligo_Astro	TMA7	0.00805086	0.942133	0.97286	0.0726428	ENSG00000232112	chr3
Oligo_Astro	SNHG14	0.0573221	0.611252	0.818062	0.508762	ENSG00000224078	chr15
Oligo_Astro	RPS23	-0.0783559	0.527575	0.770795	-0.632432	ENSG00000186468	chr5
Oligo_Astro	MYL6	-0.0349366	0.719381	0.871658	-0.359587	ENSG00000092841	chr12
Oligo_Astro	MAP1B	0.16104	0.246132	0.54679	1.1621	ENSG00000131711	chr5
Oligo_Astro	GPM6A	-0.0897323	0.562775	0.793871	-0.579377	ENSG00000150625	chr4
Oligo_Astro	TSPAN3	0.0215456	0.823766	0.92405	0.222877	ENSG00000140391	chr15
Oligo_Astro	ATP6V0C	0.0573145	0.523243	0.768322	0.639021	ENSG00000185883	chr16
Oligo_Astro	RPL37	-0.0964899	0.456339	0.721696	-0.745863	ENSG00000145592	chr5
Oligo_Astro	SRP14	0.0245024	0.786243	0.905691	0.271408	ENSG00000140319	chr15
Oligo_Astro	RPL35A	0.0432345	0.713592	0.870341	0.367348	ENSG00000182899	chr3
Oligo_Astro	RPL23A	-0.0581146	0.665036	0.844327	-0.43339	ENSG00000198242	chr17
Oligo_Astro	ITM2C	-0.0564902	0.653546	0.840058	-0.449272	ENSG00000135916	chr2
Oligo_Astro	DST	0.0162028	0.892214	0.949038	0.135606	ENSG00000151914	chr6
Oligo_Astro	NACA	-0.00284551	0.97795	0.988752	-0.0276595	ENSG00000196531	chr12
Oligo_Astro	RPL7A	0.0215629	0.828718	0.925961	0.216514	ENSG00000148303	chr9
Oligo_Astro	TUBB	-0.0130044	0.890143	0.948256	-0.138228	ENSG00000196230	chr6
Oligo_Astro	EEF1A1	0.0791571	0.303739	0.604275	1.03009	ENSG00000156508	chr6
Oligo_Astro	CANX	0.0268901	0.754543	0.890309	0.312909	ENSG00000127022	chr5
Oligo_Astro	MTURN	0.0499734	0.705126	0.866629	0.378761	ENSG00000180354	chr7
Oligo_Astro	PCSK1N	-0.0417251	0.744991	0.886799	-0.325537	ENSG00000102109	chrX
Oligo_Astro	RPS12	-0.0683269	0.527258	0.770469	-0.632893	ENSG00000112306	chr6
Oligo_Astro	PRNP	0.0213151	0.816801	0.920723	0.231842	ENSG00000171867	chr20
Oligo_Astro	RPS4X	-0.0067655	0.951561	0.977067	-0.0607914	ENSG00000198034	chrX
Oligo_Astro	TPI1	0.00533072	0.951562	0.977067	0.0607905	ENSG00000111669	chr12
Oligo_Astro	SEC62	0.0442337	0.663906	0.843577	0.43491	ENSG00000008952	chr3
Oligo_Astro	EIF1	0.028081	0.693869	0.860187	0.393947	ENSG00000173812	chr17
Oligo_Astro	VAMP2	0.0200548	0.822491	0.923437	0.224517	ENSG00000220205	chr17
Oligo_Astro	ENO1	-0.0227612	0.807637	0.915986	-0.243667	ENSG00000074800	chr1
Oligo_Astro	PEBP1	0.0392642	0.486684	0.743295	0.696357	ENSG00000089220	chr12
Oligo_Astro	RPL19	-0.0221653	0.846284	0.93258	-0.194013	ENSG00000108298	chr17
Oligo_Astro	PTMA	0.0465915	0.614642	0.820207	0.503927	ENSG00000187514	chr2
Oligo_Astro	RPS18	-0.0443941	0.703503	0.866247	-0.380941	ENSG00000231500	chr6
Oligo_Astro	RPL32	-0.0580851	0.573198	0.799505	-0.563925	ENSG00000144713	chr3
Oligo_Astro	GLUL	-0.0476591	0.699006	0.863534	-0.387025	ENSG00000135821	chr1
Oligo_Astro	NEFM	-0.0785022	0.683797	0.853804	-0.40769	ENSG00000104722	chr8
Oligo_Astro	RPL17	0.0441437	0.687313	0.857013	0.402864	ENSG00000265681	chr18
Oligo_Astro	RPS21	0.0307414	0.798723	0.911476	0.255216	ENSG00000171858	chr20
Oligo_Astro	RPS27	-0.0704594	0.518257	0.765275	-0.646789	ENSG00000177954	chr1
Oligo_Astro	YWHAE	0.0145769	0.860037	0.936311	0.176462	ENSG00000108953	chr17
Oligo_Astro	C1orf61	-0.0359471	0.74915	0.888385	-0.320039	ENSG00000125462	chr1
Oligo_Astro	COX6A1	0.00545442	0.961987	0.981612	0.0476969	ENSG00000111775	chr12
Oligo_Astro	CKB	0.0352051	0.644102	0.836798	0.462387	ENSG00000166165	chr14
Oligo_Astro	RPS6	-0.0177876	0.853816	0.935143	-0.184392	ENSG00000137154	chr9
Oligo_Astro	RPL37A	-0.0804101	0.475526	0.735208	-0.714423	ENSG00000197756	chr2
Oligo_Astro	RPL31	-0.00499197	0.962103	0.981612	-0.0475503	ENSG00000071082	chr2
Oligo_Astro	PEA15	-0.020948	0.775124	0.899213	-0.285908	ENSG00000162734	chr1
Oligo_Astro	RPL38	-0.00887298	0.945746	0.974607	-0.0681067	ENSG00000172809	chr17
Oligo_Astro	TMSB10	-0.00320826	0.978841	0.989142	-0.0265438	ENSG00000034510	chr2
Oligo_Astro	GPM6B	0.04482	0.70354	0.866247	0.380909	ENSG00000046653	chrX
Oligo_Astro	RPL21	-0.0229819	0.820684	0.922804	-0.226848	ENSG00000122026	chr13
Oligo_Astro	RPS29	0.00815869	0.941049	0.972432	0.0740106	ENSG00000213741	chr14
Oligo_Astro	SCD	-0.0162244	0.888506	0.947934	-0.140313	ENSG00000099194	chr10
Oligo_Astro	CPE	0.00816179	0.934402	0.96895	0.0823716	ENSG00000109472	chr4
Oligo_Astro	FTL	-0.0275986	0.757494	0.891324	-0.309034	ENSG00000087086	chr19
Oligo_Astro	PTGDS	-0.0264233	0.79122	0.908295	-0.26496	ENSG00000107317	chr9
Oligo_Astro	RPL41	-0.0357055	0.75745	0.891324	-0.309116	ENSG00000229117	chr12
Oligo_Astro	MT-ATP8	0.085016	0.515415	0.763714	0.651214	ENSG00000228253	chrMT
Oligo_Astro	TMSB4X	0.0120866	0.907177	0.957654	0.116699	ENSG00000205542	chrX
Oligo_Astro	GAPDH	-0.0245999	0.763843	0.894296	-0.300698	ENSG00000111640	chr12
Oligo_Astro	FTH1	0.0184854	0.831389	0.927195	0.213107	ENSG00000167996	chr11
Oligo_Astro	MBP	-0.111302	0.451897	0.718294	-0.753255	ENSG00000197971	chr18
Oligo_Astro	MTRNR2L12	-0.0971161	0.641743	0.835687	-0.465743	ENSG00000269028	chr3

### Sheet: APOE w.in Ancestry (AA E4-AA E2
Domain	Gene Symbol	logFC	p value	FDR	t statistic	Gene ID	Chromosome
ACHE_SERT_LC_WM	C1QB	-1.77827	2.52579e-13	2.05877e-09	-7.62677	ENSG00000173369	chr1
ACHE_SERT_LC_WM	CD74	-1.40701	1.83219e-12	7.46708e-09	-7.35538	ENSG00000019582	chr5
ACHE_SERT_LC_WM	HLA-C	-1.07905	5.26075e-11	1.42935e-07	-6.7946	ENSG00000204525	chr6
ACHE_SERT_LC_WM	PMVK	-0.738018	2.9877e-09	6.08818e-06	-6.09504	ENSG00000163344	chr1
ACHE_SERT_LC_WM	HLA-DRA	-1.42759	9.7184e-09	1.58429e-05	-5.89795	ENSG00000204287	chr6
ACHE_SERT_LC_WM	HLA-DRB1	-1.42323	2.07056e-08	2.76387e-05	-5.75024	ENSG00000196126	chr6
ACHE_SERT_LC_WM	TMEM98	-1.31673	2.37358e-08	2.76387e-05	-5.71807	ENSG00000006042	chr17
ACHE_SERT_LC_WM	PDLIM3	-1.39346	6.94685e-08	7.07797e-05	-5.51505	ENSG00000154553	chr4
ACHE_SERT_LC_WM	CX3CR1	-1.36897	8.52121e-08	7.71738e-05	-5.47577	ENSG00000168329	chr3
ACHE_SERT_LC_WM	CAT	-1.30348	1.01123e-07	8.24251e-05	-5.44268	ENSG00000121691	chr11
ACHE_SERT_LC_WM	CTDSP2	-0.959547	1.41851e-07	9.95194e-05	-5.3768	ENSG00000175215	chr12
ACHE_SERT_LC_WM	RBMS1	0.986054	1.53773e-07	9.95194e-05	5.361	ENSG00000153250	chr2
ACHE_SERT_LC_WM	UMAD1	1.05102	1.58723e-07	9.95194e-05	5.35479	ENSG00000219545	chr7
ACHE_SERT_LC_WM	CSF1R	-1.30156	2.29616e-07	0.000133686	-5.28194	ENSG00000182578	chr5
ACHE_SERT_LC_WM	PID1	-1.03625	2.65698e-07	0.00014438	-5.25293	ENSG00000153823	chr2
ACHE_SERT_LC_WM	PGM1	-0.94068	3.19866e-07	0.000153366	-5.21587	ENSG00000079739	chr1
ACHE_SERT_LC_WM	STARD10	1.00553	3.17632e-07	0.000153366	5.21728	ENSG00000214530	chr11
ACHE_SERT_LC_WM	TMEM30A	0.44751	7.32388e-07	0.000331094	5.04779	ENSG00000112697	chr6
ACHE_SERT_LC_WM	RPN1	-0.648846	8.1485e-07	0.000332092	-5.02582	ENSG00000163902	chr3
ACHE_SERT_LC_WM	AIF1	-1.42721	7.71782e-07	0.000331094	-5.03701	ENSG00000204472	chr6
ACHE_SERT_LC_WM	CLPP	-0.754319	1.17053e-06	0.000453725	-4.95065	ENSG00000125656	chr19
ACHE_SERT_LC_WM	IDS	0.344998	1.22463e-06	0.000453725	4.94121	ENSG00000010404	chrX
ACHE_SERT_LC_WM	TMCC3	1.06891	2.05456e-06	0.000728118	4.83206	ENSG00000057704	chr12
ACHE_SERT_LC_WM	RAC3	0.800587	3.49313e-06	0.00112085	4.71802	ENSG00000169750	chr17
ACHE_SERT_LC_WM	NFU1	-0.913256	3.52314e-06	0.00112085	-4.71616	ENSG00000169599	chr2
ACHE_SERT_LC_WM	MAF	-0.977973	3.59876e-06	0.00112085	-4.71155	ENSG00000178573	chr16
ACHE_SERT_LC_WM	CCNG1	1.13951	3.71278e-06	0.00112085	4.70477	ENSG00000113328	chr5
ACHE_SERT_LC_WM	APOC1	-1.21427	4.22543e-06	0.00123005	-4.68713	ENSG00000130208	chr19
ACHE_SERT_LC_WM	CD9	-0.726979	4.44291e-06	0.00124876	-4.6656	ENSG00000010278	chr12
ACHE_SERT_LC_WM	PRPSAP1	0.729605	5.00982e-06	0.00130572	4.63926	ENSG00000161542	chr17
ACHE_SERT_LC_WM	ARPC1B	-0.861647	5.08205e-06	0.00130572	-4.63611	ENSG00000130429	chr7
ACHE_SERT_LC_WM	PDE8B	0.737504	5.2638e-06	0.00130572	4.62837	ENSG00000113231	chr5
ACHE_SERT_LC_WM	TYROBP	-1.23328	5.2863e-06	0.00130572	-4.62743	ENSG00000011600	chr19
ACHE_SERT_LC_WM	LAPTM5	-1.07074	6.90372e-06	0.00160778	-4.5683	ENSG00000162511	chr1
ACHE_SERT_LC_WM	C9orf16	0.604215	6.87891e-06	0.00160778	4.5691	ENSG00000171159	chr9
ACHE_SERT_LC_WM	CORO2B	0.850046	8.61981e-06	0.00185672	4.51866	ENSG00000103647	chr15
ACHE_SERT_LC_WM	CCDC107	0.914088	8.65605e-06	0.00185672	4.51771	ENSG00000159884	chr9
ACHE_SERT_LC_WM	AMD1	-0.513453	9.42738e-06	0.00197032	-4.4985	ENSG00000123505	chr6
ACHE_SERT_LC_WM	EFS	-1.08938	1.10607e-05	0.00219892	-4.46237	ENSG00000100842	chr14
ACHE_SERT_LC_WM	TRIM37	0.493239	1.08639e-05	0.00219892	4.46644	ENSG00000108395	chr17
ACHE_SERT_LC_WM	S100A11	-1.09961	1.24641e-05	0.00241893	-4.43519	ENSG00000163191	chr1
ACHE_SERT_LC_WM	B2M	-0.450317	8.55844e-06	0.00185672	-4.52026	ENSG00000166710	chr15
ACHE_SERT_LC_WM	SAMM50	-0.784241	1.43149e-05	0.0027135	-4.40353	ENSG00000100347	chr22
ACHE_SERT_LC_WM	CA2	-0.921454	1.56857e-05	0.0028916	-4.38534	ENSG00000104267	chr8
ACHE_SERT_LC_WM	ATP8A1	0.612841	1.72118e-05	0.00304985	4.3611	ENSG00000124406	chr4
ACHE_SERT_LC_WM	C1QA	-1.15239	2.09898e-05	0.00364017	-4.31503	ENSG00000173372	chr1
ACHE_SERT_LC_WM	SNRNP35	-0.912256	2.2015e-05	0.00366213	-4.3039	ENSG00000184209	chr12
ACHE_SERT_LC_WM	SLC2A3	0.582818	2.34748e-05	0.00382686	4.28888	ENSG00000059804	chr12
ACHE_SERT_LC_WM	CRELD2	1.03921	2.54356e-05	0.0040652	4.27005	ENSG00000184164	chr22
ACHE_SERT_LC_WM	PLSCR4	-0.914202	2.84847e-05	0.00446498	-4.24336	ENSG00000114698	chr3
ACHE_SERT_LC_WM	HSPA8	-0.677701	1.59639e-05	0.0028916	-4.38767	ENSG00000109971	chr11
ACHE_SERT_LC_WM	TOB2	-0.781512	3.09806e-05	0.00470543	-4.22347	ENSG00000183864	chr22
ACHE_SERT_LC_WM	HSP90B1	-0.34467	2.15275e-05	0.00365565	-4.30913	ENSG00000166598	chr12
ACHE_SERT_LC_WM	HDAC11	-0.613773	3.11733e-05	0.00470543	-4.222	ENSG00000163517	chr3
ACHE_SERT_LC_WM	PREX1	-0.681476	3.48572e-05	0.00516584	-4.19543	ENSG00000124126	chr20
ACHE_SERT_LC_WM	RNF216	0.711287	3.84364e-05	0.00526846	4.17206	ENSG00000011275	chr7
ACHE_SERT_LC_WM	SESTD1	-0.730334	3.9106e-05	0.00526846	-4.16792	ENSG00000187231	chr2
ACHE_SERT_LC_WM	SUPT4H1	-0.636554	3.94278e-05	0.00526846	-4.16596	ENSG00000213246	chr17
ACHE_SERT_LC_WM	SEC11A	-0.656966	4.06381e-05	0.00534259	-4.1587	ENSG00000140612	chr15
ACHE_SERT_LC_WM	CXCL16	-1.03314	3.90009e-05	0.00526846	-4.16857	ENSG00000161921	chr17
ACHE_SERT_LC_WM	RPL36AL	-0.563499	3.64005e-05	0.00520528	-4.18509	ENSG00000165502	chr14
ACHE_SERT_LC_WM	C3	-1.05211	4.3971e-05	0.00568901	-4.14498	ENSG00000125730	chr19
ACHE_SERT_LC_WM	GLTP	-0.698143	4.49565e-05	0.00572563	-4.13438	ENSG00000139433	chr12
ACHE_SERT_LC_WM	CNPPD1	-0.761166	4.85356e-05	0.00599415	-4.11586	ENSG00000115649	chr2
ACHE_SERT_LC_WM	SNX10	0.402732	3.63668e-05	0.00520528	4.18531	ENSG00000086300	chr7
ACHE_SERT_LC_WM	CLDN11	-0.753407	5.38633e-05	0.00645647	-4.09565	ENSG00000013297	chr3
ACHE_SERT_LC_WM	AKAP11	0.47728	5.62406e-05	0.00664373	4.08004	ENSG00000023516	chr13
ACHE_SERT_LC_WM	FYB1	-1.11675	6.48458e-05	0.00755083	-4.04518	ENSG00000082074	chr5
ACHE_SERT_LC_WM	TSC22D4	-0.451383	4.70865e-05	0.00590464	-4.1232	ENSG00000166925	chr7
ACHE_SERT_LC_WM	C1orf122	-0.364996	5.09592e-05	0.00619953	-4.10404	ENSG00000197982	chr1
ACHE_SERT_LC_WM	STX1A	1.13435	6.59604e-05	0.00757244	4.04099	ENSG00000106089	chr7
ACHE_SERT_LC_WM	HERC3	0.815876	7.14471e-05	0.00797761	4.02131	ENSG00000138641	chr4
ACHE_SERT_LC_WM	KLK6	-0.908613	7.10434e-05	0.00797761	-4.02469	ENSG00000167755	chr19
ACHE_SERT_LC_WM	IDH3G	0.604541	7.52052e-05	0.00806576	4.00863	ENSG00000067829	chrX
ACHE_SERT_LC_WM	FUZ	1.06792	8.04566e-05	0.00840771	3.9919	ENSG00000010361	chr19
ACHE_SERT_LC_WM	MTSS2	-0.607249	7.46672e-05	0.00806576	-4.01041	ENSG00000132613	chr16
ACHE_SERT_LC_WM	MRPS34	-0.560325	8.00034e-05	0.00840771	-3.9933	ENSG00000074071	chr16
ACHE_SERT_LC_WM	NDP	-0.947905	9.15453e-05	0.00907222	-3.95973	ENSG00000124479	chrX
ACHE_SERT_LC_WM	EFTUD2	0.626354	9.30633e-05	0.00907222	3.95562	ENSG00000108883	chr17
ACHE_SERT_LC_WM	NDUFS3	-0.479536	8.19542e-05	0.0084558	-3.98732	ENSG00000213619	chr11
ACHE_SERT_LC_WM	MARK2	0.76167	9.74012e-05	0.00914379	3.9442	ENSG00000072518	chr11
ACHE_SERT_LC_WM	C1QTNF4	-0.496619	7.28833e-05	0.008028	-4.01639	ENSG00000172247	chr11
ACHE_SERT_LC_WM	MFGE8	-0.776232	9.723e-05	0.00914379	-3.94465	ENSG00000140545	chr15
ACHE_SERT_LC_WM	ATXN7L3	0.557946	9.2692e-05	0.00907222	3.95662	ENSG00000087152	chr17
ACHE_SERT_LC_WM	LGR5	1.1504	9.34936e-05	0.00907222	3.95446	ENSG00000139292	chr12
ACHE_SERT_LC_WM	FBLN1	-0.978637	0.000101527	0.00919494	-3.93379	ENSG00000077942	chr22
ACHE_SERT_LC_WM	MTMR9	0.525269	0.000100837	0.00919494	3.9355	ENSG00000104643	chr8
ACHE_SERT_LC_WM	HLA-DPA1	-0.993369	0.000108588	0.00962062	-3.91738	ENSG00000231389	chr6
ACHE_SERT_LC_WM	SLC6A11	-0.672076	9.87184e-05	0.00914379	-3.9421	ENSG00000132164	chr3
ACHE_SERT_LC_WM	SRP54	-0.553798	0.000127155	0.0110581	-3.87689	ENSG00000100883	chr14
ACHE_SERT_LC_WM	KIAA0232	0.509459	0.000128883	0.0110581	3.87345	ENSG00000170871	chr4
ACHE_SERT_LC_WM	TMEM59	-0.37366	9.84059e-05	0.00914379	-3.94163	ENSG00000116209	chr1
ACHE_SERT_LC_WM	LIPA	-0.669216	0.000138466	0.0117567	-3.85517	ENSG00000107798	chr10
ACHE_SERT_LC_WM	UBE2Q2	0.730831	0.000144991	0.0118558	3.84339	ENSG00000140367	chr15
ACHE_SERT_LC_WM	HNRNPH1	-0.459421	0.000128385	0.0110581	-3.87444	ENSG00000169045	chr5
ACHE_SERT_LC_WM	UROD	0.537717	0.000142226	0.0118558	3.84832	ENSG00000126088	chr1
ACHE_SERT_LC_WM	TAF11	-0.85895	0.000154495	0.0121105	-3.8271	ENSG00000064995	chr6
ACHE_SERT_LC_WM	PDLIM4	1.29724	0.000146906	0.0118558	3.84003	ENSG00000131435	chr5
ACHE_SERT_LC_WM	INPP5D	-0.943912	0.00015758	0.0121105	-3.82201	ENSG00000168918	chr2
ACHE_SERT_LC_WM	DDRGK1	-0.677275	0.000154765	0.0121105	-3.82665	ENSG00000198171	chr20
ACHE_SERT_LC_WM	SLC32A1	-1.03281	0.000161433	0.0121105	-3.81828	ENSG00000101438	chr20
ACHE_SERT_LC_WM	SEC14L2	-0.709894	0.000161949	0.0121105	-3.81497	ENSG00000100003	chr22
ACHE_SERT_LC_WM	RELCH	0.72168	0.000161802	0.0121105	3.81521	ENSG00000134444	chr18
ACHE_SERT_LC_WM	PPP1R21	0.786855	0.000165961	0.0122977	3.80866	ENSG00000162869	chr2
ACHE_SERT_LC_WM	P4HTM	0.500277	0.000145855	0.0118558	3.84187	ENSG00000178467	chr3
ACHE_SERT_LC_WM	MYH10	0.491357	0.000146415	0.0118558	3.84088	ENSG00000133026	chr17
ACHE_SERT_LC_WM	FAR1	0.608755	0.000156417	0.0121105	3.82392	ENSG00000197601	chr11
ACHE_SERT_LC_WM	MRPL14	-0.738634	0.000168102	0.0123024	-3.80536	ENSG00000180992	chr6
ACHE_SERT_LC_WM	BAG6	0.470883	0.000161881	0.0121105	3.81508	ENSG00000204463	chr6
ACHE_SERT_LC_WM	MARK1	-0.607562	0.000169043	0.0123024	-3.80391	ENSG00000116141	chr1
ACHE_SERT_LC_WM	SNX21	-0.768909	0.000190924	0.0134157	-3.77237	ENSG00000124104	chr20
ACHE_SERT_LC_WM	ALOX5AP	-1.31488	0.000173954	0.0125478	-3.79651	ENSG00000132965	chr13
ACHE_SERT_LC_WM	CAPN5	0.919059	0.000194759	0.0135023	3.7672	ENSG00000149260	chr11
ACHE_SERT_LC_WM	HSD17B11	-0.764781	0.000198287	0.0135818	-3.76252	ENSG00000198189	chr4
ACHE_SERT_LC_WM	MOCS2	-0.517566	0.000177315	0.0126781	-3.79156	ENSG00000164172	chr5
ACHE_SERT_LC_WM	CYP27A1	-0.725963	0.000206121	0.0138851	-3.75241	ENSG00000135929	chr2
ACHE_SERT_LC_WM	CSTF2T	-0.688235	0.000209378	0.0139889	-3.74832	ENSG00000177613	chr10
ACHE_SERT_LC_WM	SNX6	-0.537798	0.000195469	0.0135023	-3.76625	ENSG00000129515	chr14
ACHE_SERT_LC_WM	NAA60	0.758157	0.000224053	0.0147575	3.73058	ENSG00000122390	chr16
ACHE_SERT_LC_WM	SNTA1	-0.482832	0.000179313	0.0127094	-3.78866	ENSG00000101400	chr20
ACHE_SERT_LC_WM	BRF1	0.5867	0.000232579	0.0150456	3.72077	ENSG00000185024	chr14
ACHE_SERT_LC_WM	DAG1	-0.583416	0.000226993	0.0148017	-3.72716	ENSG00000173402	chr3
ACHE_SERT_LC_WM	NRBP1	0.520037	0.000224504	0.0147575	3.73005	ENSG00000115216	chr2
ACHE_SERT_LC_WM	NEK9	-0.796594	0.000266015	0.0169656	-3.68531	ENSG00000119638	chr14
ACHE_SERT_LC_WM	HLA-DQB1	-1.25613	0.000266421	0.0169656	-3.68646	ENSG00000179344	chr6
ACHE_SERT_LC_WM	ZNRD2	0.981111	0.000273389	0.0171415	3.67806	ENSG00000173465	chr11
ACHE_SERT_LC_WM	OSER1	-0.707283	0.000281201	0.0172336	-3.67057	ENSG00000132823	chr20
ACHE_SERT_LC_WM	SLC25A40	0.709495	0.000283666	0.017255	3.66825	ENSG00000075303	chr7
ACHE_SERT_LC_WM	KIF9	-0.774808	0.0002996	0.0178614	-3.65369	ENSG00000088727	chr3
ACHE_SERT_LC_WM	C2orf69	0.616014	0.000310249	0.0183249	3.64436	ENSG00000178074	chr2
ACHE_SERT_LC_WM	PTCH1	-0.782149	0.000328096	0.0192396	-3.62938	ENSG00000185920	chr9
ACHE_SERT_LC_WM	OGDH	0.463386	0.000276087	0.0171785	3.67545	ENSG00000105953	chr7
ACHE_SERT_LC_WM	DVL3	0.686048	0.000346457	0.0200281	3.61475	ENSG00000161202	chr3
ACHE_SERT_LC_WM	PCSK6	-0.872379	0.00035376	0.0203063	-3.60913	ENSG00000140479	chr15
ACHE_SERT_LC_WM	GNAS	0.215041	0.000107184	0.00960066	3.92014	ENSG00000087460	chr20
ACHE_SERT_LC_WM	TF	-0.615145	0.000200381	0.0136109	-3.76569	ENSG00000091513	chr3
ACHE_SERT_LC_WM	CRTAC1	1.02565	0.000362322	0.0203675	3.60268	ENSG00000095713	chr10
ACHE_SERT_LC_WM	VPS53	0.556819	0.000332967	0.0193858	3.62542	ENSG00000141252	chr17
ACHE_SERT_LC_WM	GPR37L1	-0.476504	0.000269179	0.0170084	-3.68218	ENSG00000170075	chr1
ACHE_SERT_LC_WM	BFAR	0.79518	0.000374478	0.0209066	3.59376	ENSG00000103429	chr16
ACHE_SERT_LC_WM	GRIN2C	-0.867377	0.000387656	0.0213499	-3.5844	ENSG00000161509	chr17
ACHE_SERT_LC_WM	WWC1	-0.727101	0.000378593	0.0209926	-3.5908	ENSG00000113645	chr5
ACHE_SERT_LC_WM	UQCRFS1	-0.404978	0.00028737	0.0173508	-3.6648	ENSG00000169021	chr19
ACHE_SERT_LC_WM	ABHD16A	-0.514897	0.000361841	0.0203675	-3.60304	ENSG00000204427	chr6
ACHE_SERT_LC_WM	ANKRD39	-0.806271	0.000400633	0.0219165	-3.57546	ENSG00000213337	chr2
ACHE_SERT_LC_WM	BBOX1	-0.849967	0.000409621	0.0221114	-3.56943	ENSG00000129151	chr11
ACHE_SERT_LC_WM	IFI44L	-0.825485	0.00042538	0.0225169	-3.55915	ENSG00000137959	chr1
ACHE_SERT_LC_WM	ACTA2	-1.16415	0.000435494	0.0226858	-3.55437	ENSG00000107796	chr10
ACHE_SERT_LC_WM	NME2	-0.396938	0.00030021	0.0178614	-3.65315	ENSG00000243678	chr17
ACHE_SERT_LC_WM	PDLIM2	0.824081	0.000462011	0.0233904	3.53658	ENSG00000120913	chr8
ACHE_SERT_LC_WM	DANCR	-0.627011	0.00044869	0.0231473	-3.54459	ENSG00000226950	chr4
ACHE_SERT_LC_WM	PECAM1	-0.833593	0.000479296	0.0237838	-3.5265	ENSG00000261371	chr17
ACHE_SERT_LC_WM	GABBR2	0.55019	0.000406547	0.0220918	3.57148	ENSG00000136928	chr9
ACHE_SERT_LC_WM	GRN	-0.489606	0.00042404	0.0225169	-3.56001	ENSG00000030582	chr17
ACHE_SERT_LC_WM	MTRNR2L12	0.796106	8.91656e-05	0.00907222	3.97326	ENSG00000269028	chr3
ACHE_SERT_LC_WM	IDH2	-0.518071	0.000426443	0.0225169	-3.55847	ENSG00000182054	chr15
ACHE_SERT_LC_WM	CAMK1	-0.698545	0.00050227	0.024515	-3.51362	ENSG00000134072	chr3
ACHE_SERT_LC_WM	RAB3B	0.500123	0.000359803	0.0203675	3.60456	ENSG00000169213	chr1
ACHE_SERT_LC_WM	DNAJC4	-0.596814	0.000489989	0.0240596	-3.52044	ENSG00000110011	chr11
ACHE_SERT_LC_WM	BMPR1B	-0.830675	0.000507966	0.0246454	-3.51052	ENSG00000138696	chr4
ACHE_SERT_LC_WM	DUSP3	0.422883	0.000436962	0.0226858	3.55183	ENSG00000108861	chr17
ACHE_SERT_LC_WM	ACAA1	-0.503758	0.000460169	0.0233904	-3.53767	ENSG00000060971	chr3
ACHE_SERT_LC_WM	PREPL	0.280572	0.000281001	0.0172336	3.67076	ENSG00000138078	chr2
ACHE_SERT_LC_WM	NKIRAS1	-0.544664	0.000481453	0.0237838	-3.52527	ENSG00000197885	chr3
ACHE_SERT_LC_WM	PHF21A	-0.834184	0.000568464	0.0270444	-3.47939	ENSG00000135365	chr11
ACHE_SERT_LC_WM	SLC6A17	0.500287	0.000469159	0.0234762	3.53237	ENSG00000197106	chr1
ACHE_SERT_LC_WM	VCAM1	1.13516	0.000570683	0.0270444	3.47831	ENSG00000162692	chr1
ACHE_SERT_LC_WM	PIGP	-0.681017	0.0005677	0.0270444	-3.47976	ENSG00000185808	chr21
ACHE_SERT_LC_WM	TSPAN17	-0.746022	0.000615183	0.0279836	-3.4574	ENSG00000048140	chr5
ACHE_SERT_LC_WM	ZMYM2	0.562254	0.000575667	0.0271229	3.47589	ENSG00000121741	chr13
ACHE_SERT_LC_WM	TRPV2	-0.787276	0.000611973	0.0279836	-3.45886	ENSG00000187688	chr17
ACHE_SERT_LC_WM	COASY	-0.603703	0.000610479	0.0279836	-3.45954	ENSG00000068120	chr17
ACHE_SERT_LC_WM	CALR	-0.346054	0.000428184	0.0225169	-3.55736	ENSG00000179218	chr19
ACHE_SERT_LC_WM	MTHFD1	-0.637497	0.00065737	0.0292799	-3.43885	ENSG00000100714	chr14
ACHE_SERT_LC_WM	WDR77	0.759781	0.000689369	0.0303732	3.42551	ENSG00000116455	chr1
ACHE_SERT_LC_WM	SPRYD3	0.364173	0.000469467	0.0234762	3.53219	ENSG00000167778	chr12
ACHE_SERT_LC_WM	CLCN4	0.409467	0.00055058	0.0265549	3.48825	ENSG00000073464	chrX
ACHE_SERT_LC_WM	PPM1B	-0.502452	0.000617967	0.0279836	-3.45614	ENSG00000138032	chr2
ACHE_SERT_LC_WM	CCDC124	-0.546419	0.000625309	0.0281085	-3.45284	ENSG00000007080	chr19
ACHE_SERT_LC_WM	TEAD1	-0.688282	0.000742565	0.031856	-3.40455	ENSG00000187079	chr11
ACHE_SERT_LC_WM	HEXIM1	-0.571546	0.000700848	0.0305487	-3.42086	ENSG00000186834	chr17
ACHE_SERT_LC_WM	RNF6	0.651649	0.000783543	0.032585	3.38935	ENSG00000127870	chr13
ACHE_SERT_LC_WM	MNT	0.712016	0.000806725	0.0330433	3.38107	ENSG00000070444	chr17
ACHE_SERT_LC_WM	CD55	-0.539028	0.000709065	0.0307425	-3.41758	ENSG00000196352	chr1
ACHE_SERT_LC_WM	KIDINS220	0.379686	0.000599148	0.027748	3.46477	ENSG00000134313	chr2
ACHE_SERT_LC_WM	GRIA4	0.403371	0.000627622	0.0281085	3.45181	ENSG00000152578	chr11
ACHE_SERT_LC_WM	CSPG5	0.435256	0.000688753	0.0303732	3.42576	ENSG00000114646	chr3
ACHE_SERT_LC_WM	ABI1	-0.491368	0.000778009	0.032585	-3.39136	ENSG00000136754	chr10
ACHE_SERT_LC_WM	FBXW5	0.478126	0.000778622	0.032585	3.39113	ENSG00000159069	chr9
ACHE_SERT_LC_WM	PTS	-0.45357	0.000727084	0.0313569	-3.4105	ENSG00000150787	chr11
ACHE_SERT_LC_WM	GPRIN3	-0.719687	0.000892964	0.0355051	-3.35211	ENSG00000185477	chr4
ACHE_SERT_LC_WM	SLC6A2	1.00662	0.000698681	0.0305487	3.4263	ENSG00000103546	chr16
ACHE_SERT_LC_WM	HENMT1	0.67117	0.000931218	0.0366684	3.34009	ENSG00000162639	chr1
ACHE_SERT_LC_WM	ALKBH7	-0.523271	0.00078941	0.0326623	-3.38723	ENSG00000125652	chr19
ACHE_SERT_LC_WM	GPALPP1	0.737368	0.000955868	0.0369255	3.33258	ENSG00000133114	chr13
ACHE_SERT_LC_WM	SAMD4A	0.489727	0.000829744	0.0335253	3.37307	ENSG00000020577	chr14
ACHE_SERT_LC_WM	OS9	-0.396089	0.000752805	0.0321262	-3.40068	ENSG00000135506	chr12
ACHE_SERT_LC_WM	HNRNPA2B1	-0.29864	0.000584562	0.0273837	-3.47163	ENSG00000122566	chr7
ACHE_SERT_LC_WM	CSTF3	-0.628182	0.000948155	0.0369255	-3.33491	ENSG00000176102	chr11
ACHE_SERT_LC_WM	PEG3	0.277348	0.000459187	0.0233904	3.53826	ENSG00000198300	chr19
ACHE_SERT_LC_WM	LSM2	-0.643271	0.00100676	0.0378163	-3.31764	ENSG00000204392	chr6
ACHE_SERT_LC_WM	USP22	0.298672	0.000590512	0.0275044	3.46881	ENSG00000124422	chr17
ACHE_SERT_LC_WM	RNASET2	-0.737746	0.000995817	0.0378163	-3.3208	ENSG00000026297	chr6
ACHE_SERT_LC_WM	SEC22C	0.477626	0.00093867	0.0367841	3.3378	ENSG00000093183	chr3
ACHE_SERT_LC_WM	ARPC4	0.402684	0.00080405	0.0330433	3.38201	ENSG00000241553	chr3
ACHE_SERT_LC_WM	ARHGAP22	-0.779698	0.00105913	0.0393227	-3.30299	ENSG00000128805	chr10
ACHE_SERT_LC_WM	AD000090.1	1.45958	0.0010618	0.0393227	3.30604	ENSG00000283907	chr19
ACHE_SERT_LC_WM	PLEKHO2	-0.755418	0.00110321	0.0398422	-3.29116	ENSG00000241839	chr15
ACHE_SERT_LC_WM	FBH1	0.674207	0.00110634	0.0398422	3.29034	ENSG00000134452	chr10
ACHE_SERT_LC_WM	ZEB1	0.517566	0.000968301	0.0372293	3.32887	ENSG00000148516	chr10
ACHE_SERT_LC_WM	SLC35G2	-0.608252	0.00102843	0.038453	-3.31149	ENSG00000168917	chr3
ACHE_SERT_LC_WM	CRTAP	-0.499389	0.00100532	0.0378163	-3.31806	ENSG00000170275	chr3
ACHE_SERT_LC_WM	TRIM8	-0.499892	0.000980102	0.0375062	-3.32538	ENSG00000171206	chr10
ACHE_SERT_LC_WM	NBPF20	0.929809	0.00118157	0.0406789	3.27118	ENSG00000162825	chr1
ACHE_SERT_LC_WM	JAZF1	-0.582159	0.001109	0.0398422	-3.28964	ENSG00000153814	chr7
ACHE_SERT_LC_WM	EEF1D	-0.375871	0.000857486	0.0344304	-3.36369	ENSG00000104529	chr8
ACHE_SERT_LC_WM	POLD2	-0.587777	0.0011161	0.0399004	-3.28779	ENSG00000106628	chr7
ACHE_SERT_LC_WM	NUDCD2	-0.632521	0.00116239	0.0406789	-3.27596	ENSG00000170584	chr5
ACHE_SERT_LC_WM	TSTA3	0.694199	0.00120359	0.0412137	3.26579	ENSG00000104522	chr8
ACHE_SERT_LC_WM	PAQR8	-0.375556	0.0008201	0.0334232	-3.3764	ENSG00000170915	chr6
ACHE_SERT_LC_WM	TCTN1	-0.830118	0.0012135	0.0412137	-3.26339	ENSG00000204852	chr12
ACHE_SERT_LC_WM	LTA4H	-0.557695	0.00112593	0.0400764	-3.28523	ENSG00000111144	chr12
ACHE_SERT_LC_WM	DACH1	0.756504	0.00120964	0.0412137	3.26432	ENSG00000276644	chr13
ACHE_SERT_LC_WM	FOXP1	0.764344	0.0011675	0.0406789	3.27468	ENSG00000114861	chr3
ACHE_SERT_LC_WM	BMS1	0.644281	0.00118279	0.0406789	3.27088	ENSG00000165733	chr10
ACHE_SERT_LC_WM	ESRRG	-0.789823	0.00124235	0.0416725	-3.25652	ENSG00000196482	chr1
ACHE_SERT_LC_WM	MTRNR2L6	0.970585	0.00115061	0.0406789	3.28263	ENSG00000270672	chr7
ACHE_SERT_LC_WM	UBFD1	0.484422	0.0010915	0.0398422	3.29426	ENSG00000103353	chr16
ACHE_SERT_LC_WM	SLC25A28	-0.577353	0.00117314	0.0406789	-3.27327	ENSG00000155287	chr10
ACHE_SERT_LC_WM	TSPYL4	0.309778	0.000783425	0.032585	3.38939	ENSG00000187189	chr6
ACHE_SERT_LC_WM	NSUN5	-0.602146	0.00123754	0.0416725	-3.25765	ENSG00000130305	chr7
ACHE_SERT_LC_WM	NDUFB2	-0.452245	0.000765375	0.0324926	-3.39749	ENSG00000090266	chr7
ACHE_SERT_LC_WM	NMRAL1	0.623334	0.00128657	0.0424567	3.24626	ENSG00000153406	chr16
ACHE_SERT_LC_WM	CDC14B	0.806661	0.00135525	0.0435456	3.23096	ENSG00000081377	chr9
ACHE_SERT_LC_WM	SRGAP2C	0.743849	0.00134695	0.0435456	3.23277	ENSG00000171943	chr1
ACHE_SERT_LC_WM	VSIR	-0.63161	0.00124061	0.0416725	-3.25693	ENSG00000107738	chr10
ACHE_SERT_LC_WM	DIAPH1	-0.579963	0.00130693	0.0429547	-3.24165	ENSG00000131504	chr5
ACHE_SERT_LC_WM	KCNQ5	0.866986	0.00138013	0.0437721	3.22559	ENSG00000185760	chr6
ACHE_SERT_LC_WM	CLTA	-0.317457	0.000830831	0.0335253	-3.3727	ENSG00000122705	chr9
ACHE_SERT_LC_WM	EMG1	-0.728972	0.00135614	0.0435456	-3.23077	ENSG00000126749	chr12
ACHE_SERT_LC_WM	YY1	-0.439389	0.00116092	0.0406789	-3.27632	ENSG00000100811	chr14
ACHE_SERT_LC_WM	CDC25B	0.765964	0.00139678	0.0441286	3.22205	ENSG00000101224	chr20
ACHE_SERT_LC_WM	EIF2B2	-0.70033	0.00140897	0.0441711	-3.21948	ENSG00000119718	chr14
ACHE_SERT_LC_WM	UTP11	-0.614336	0.0013623	0.0435456	-3.22943	ENSG00000183520	chr1
ACHE_SERT_LC_WM	ACYP2	-0.381647	0.00100123	0.0378163	-3.31923	ENSG00000170634	chr2
ACHE_SERT_LC_WM	NCKIPSD	-0.51204	0.00125792	0.0418503	-3.25287	ENSG00000213672	chr3
ACHE_SERT_LC_WM	SRA1	0.569598	0.00137587	0.0437721	3.2265	ENSG00000213523	chr5
ACHE_SERT_LC_WM	EPB41L1	0.315728	0.000918746	0.0363529	3.34396	ENSG00000088367	chr20
ACHE_SERT_LC_WM	MDN1	0.655149	0.00142836	0.0446077	3.21544	ENSG00000112159	chr6
ACHE_SERT_LC_WM	YAP1	-0.779783	0.00148669	0.0455647	-3.20358	ENSG00000137693	chr11
ACHE_SERT_LC_WM	SNAP91	0.368791	0.000952087	0.0369255	3.33372	ENSG00000065609	chr6
ACHE_SERT_LC_WM	SMAP2	-0.396315	0.00116958	0.0406789	-3.27416	ENSG00000084070	chr1
ACHE_SERT_LC_WM	SMIM18	-0.762455	0.00153565	0.0464306	-3.19395	ENSG00000253457	chr8
ACHE_SERT_LC_WM	SLC23A2	0.435848	0.00125116	0.041796	3.25445	ENSG00000089057	chr20
ACHE_SERT_LC_WM	BICD1	0.570511	0.00144309	0.044725	3.2124	ENSG00000151746	chr12
ACHE_SERT_LC_WM	JOSD2	0.543631	0.00148696	0.0455647	3.20353	ENSG00000161677	chr19
ACHE_SERT_LC_WM	AGAP3	0.360145	0.00109807	0.0398422	3.29252	ENSG00000133612	chr7
ACHE_SERT_LC_WM	P4HA2	0.663608	0.00156989	0.0464863	3.18738	ENSG00000072682	chr5
ACHE_SERT_LC_WM	NAT10	0.768573	0.0016333	0.0473408	3.17557	ENSG00000135372	chr11
ACHE_SERT_LC_WM	NT5DC3	0.675095	0.00157176	0.0464863	3.18703	ENSG00000111696	chr12
ACHE_SERT_LC_WM	YPEL2	-0.5706	0.001538	0.0464306	-3.1935	ENSG00000175155	chr17
ACHE_SERT_LC_WM	SPTAN1	0.257344	0.000881993	0.0352408	3.35565	ENSG00000197694	chr9
ACHE_SERT_LC_WM	CREG1	-0.567049	0.00152996	0.0464306	-3.19506	ENSG00000143162	chr1
ACHE_SERT_LC_WM	PLCG2	1.06272	0.00162745	0.0473408	3.17998	ENSG00000197943	chr16
ACHE_SERT_LC_WM	RAB30	0.493264	0.00143581	0.0446691	3.2139	ENSG00000137502	chr11
ACHE_SERT_LC_WM	AC007325.4	0.663563	0.00159532	0.046944	3.18259	ENSG00000278817	KI270734.1
ACHE_SERT_LC_WM	SEC11C	-0.373713	0.00106616	0.0393227	-3.30107	ENSG00000166562	chr18
ACHE_SERT_LC_WM	RTP5	-0.541199	0.00140316	0.0441589	-3.2207	ENSG00000188011	chr2
ACHE_SERT_LC_WM	WWTR1	-0.734063	0.00172683	0.0488728	-3.15889	ENSG00000018408	chr3
ACHE_SERT_LC_WM	SNHG9	-0.665315	0.0016566	0.0473788	-3.17133	ENSG00000255198	chr16
ACHE_SERT_LC_WM	FAM219B	0.4996	0.00155144	0.0464863	3.19091	ENSG00000178761	chr15
ACHE_SERT_LC_WM	MED8	-0.69368	0.00177006	0.04958	-3.15146	ENSG00000159479	chr1
ACHE_SERT_LC_WM	FAM20C	-0.537545	0.00164054	0.0473408	-3.17424	ENSG00000177706	chr7
ACHE_SERT_LC_WM	ARMC8	0.512717	0.00164946	0.0473408	3.17262	ENSG00000114098	chr3
ACHE_SERT_LC_WM	SLC3A2	-0.415857	0.00133248	0.0434442	-3.23595	ENSG00000168003	chr11
ACHE_SERT_LC_WM	LSM1	0.666932	0.00181556	0.0503355	3.14382	ENSG00000175324	chr8
ACHE_SERT_LC_WM	ZRSR2	0.793828	0.00190125	0.0517072	3.1299	ENSG00000169249	chrX
ACHE_SERT_LC_WM	SPCS3	-0.443725	0.00157407	0.0464863	-3.18659	ENSG00000129128	chr4
ACHE_SERT_LC_WM	POLR2J3	0.819324	0.0019031	0.0517072	3.1296	ENSG00000285437	chr7
ACHE_SERT_LC_WM	FAM98C	-0.627228	0.00188949	0.0517072	-3.13177	ENSG00000130244	chr19
ACHE_SERT_LC_WM	TOMM20	0.266333	0.00110958	0.0398422	3.28949	ENSG00000173726	chr1
ACHE_SERT_LC_WM	PLXNA4	0.691714	0.00191903	0.0517947	3.12708	ENSG00000221866	chr7
ACHE_SERT_LC_WM	NCEH1	0.529453	0.00178588	0.0498518	3.14878	ENSG00000144959	chr3
ACHE_SERT_LC_WM	CMTM4	0.486584	0.00166735	0.0475194	3.1694	ENSG00000183723	chr16
ACHE_SERT_LC_WM	HSPA2	-0.505831	0.00146268	0.0451602	-3.20841	ENSG00000126803	chr14
ACHE_SERT_LC_WM	CMAS	0.320146	0.00135914	0.0435456	3.23011	ENSG00000111726	chr12
ACHE_SERT_LC_WM	EXOSC6	0.427235	0.00156497	0.0464863	3.18832	ENSG00000223496	chr16
ACHE_SERT_LC_WM	ZNF667	0.649739	0.00206346	0.0540812	3.10506	ENSG00000198046	chr19
ACHE_SERT_LC_WM	ALDH1L1	-0.632028	0.0018976	0.0517072	-3.13048	ENSG00000144908	chr3
ACHE_SERT_LC_WM	LRSAM1	0.580668	0.00201517	0.05333	3.11226	ENSG00000148356	chr9
ACHE_SERT_LC_WM	UNKL	0.588864	0.00199361	0.0532552	3.11553	ENSG00000059145	chr16
ACHE_SERT_LC_WM	NINJ1	-0.509191	0.00182949	0.0504586	-3.14152	ENSG00000131669	chr9
ACHE_SERT_LC_WM	DGCR6	-0.658963	0.00199927	0.0532552	-3.11467	ENSG00000183628	chr22
ACHE_SERT_LC_WM	PLD4	-0.987347	0.00220783	0.0557964	-3.08443	ENSG00000166428	chr14
ACHE_SERT_LC_WM	RALYL	0.51184	0.00164371	0.0473408	3.17367	ENSG00000184672	chr8
ACHE_SERT_LC_WM	SLC25A22	0.554221	0.0020333	0.0536356	3.10954	ENSG00000177542	chr11
ACHE_SERT_LC_WM	ANKRD27	0.680913	0.0022711	0.0563963	3.07577	ENSG00000105186	chr19
ACHE_SERT_LC_WM	TLE1	-0.654663	0.0021704	0.0557964	-3.08965	ENSG00000196781	chr9
ACHE_SERT_LC_WM	MGAT4A	0.610924	0.00220834	0.0557964	3.08435	ENSG00000071073	chr2
ACHE_SERT_LC_WM	AC007106.1	1.61065	0.00191845	0.0517947	3.12717	ENSG00000251410	chr4
ACHE_SERT_LC_WM	STX18	0.64016	0.0022513	0.0561174	3.07845	ENSG00000168818	chr4
ACHE_SERT_LC_WM	VOPP1	0.404622	0.0018116	0.0503355	3.14448	ENSG00000154978	chr7
ACHE_SERT_LC_WM	PRPS1	0.424609	0.00174128	0.0490607	3.15638	ENSG00000147224	chrX
ACHE_SERT_LC_WM	SNAPC3	0.608882	0.0022204	0.0557964	3.08269	ENSG00000164975	chr9
ACHE_SERT_LC_WM	AUXG01000058.1	0.381139	0.00132255	0.0432937	3.23815	ENSG00000286214	chr7
ACHE_SERT_LC_WM	CHMP7	0.520847	0.00217949	0.0557964	3.08838	ENSG00000147457	chr8
ACHE_SERT_LC_WM	LMBR1	0.449493	0.00200975	0.05333	3.11308	ENSG00000105983	chr7
ACHE_SERT_LC_WM	CHGB	-0.595734	0.0012705	0.0420969	-3.25386	ENSG00000089199	chr20
ACHE_SERT_LC_WM	RIMS1	0.547439	0.00219001	0.0557964	3.0869	ENSG00000079841	chr6
ACHE_SERT_LC_WM	REV3L	0.679605	0.00235635	0.0565501	3.06445	ENSG00000009413	chr6
ACHE_SERT_LC_WM	PPP2CA	0.297159	0.00152061	0.0464212	3.19688	ENSG00000113575	chr5
ACHE_SERT_LC_WM	SDHC	-0.299373	0.00168975	0.0479902	-3.1654	ENSG00000143252	chr1
ACHE_SERT_LC_WM	APPL2	-0.722569	0.00251536	0.0579173	-3.04432	ENSG00000136044	chr12
ACHE_SERT_LC_WM	DTX1	-0.577603	0.00235886	0.0565501	-3.06413	ENSG00000135144	chr12
ACHE_SERT_LC_WM	SRPRB	-0.442167	0.00204501	0.0537706	-3.10779	ENSG00000144867	chr3
ACHE_SERT_LC_WM	SH3BGR	-0.693887	0.00259181	0.0588464	-3.03505	ENSG00000185437	chr21
ACHE_SERT_LC_WM	MAGI2	-0.492367	0.0022217	0.0557964	-3.08251	ENSG00000187391	chr7
ACHE_SERT_LC_WM	NAE1	0.469477	0.00232001	0.0564489	3.06923	ENSG00000159593	chr16
ACHE_SERT_LC_WM	PABPC1	-0.392034	0.00155504	0.0464863	-3.19022	ENSG00000070756	chr8
ACHE_SERT_LC_WM	FAM102A	-0.463611	0.00229042	0.0563963	-3.07317	ENSG00000167106	chr9
ACHE_SERT_LC_WM	ZHX1	0.554592	0.00241661	0.0570951	3.05668	ENSG00000165156	chr8
ACHE_SERT_LC_WM	MRPL33	-0.528894	0.00209694	0.0547825	-3.10016	ENSG00000243147	chr2
ACHE_SERT_LC_WM	CLN5	-0.632732	0.00271359	0.0597798	-3.02079	ENSG00000102805	chr13
ACHE_SERT_LC_WM	CDIP1	0.323644	0.00161912	0.0473026	3.17817	ENSG00000089486	chr16
ACHE_SERT_LC_WM	PDIA4	-0.541555	0.00246722	0.0576661	-3.05029	ENSG00000155660	chr7
ACHE_SERT_LC_WM	SORCS1	0.954775	0.00287948	0.0619279	3.00228	ENSG00000108018	chr10
ACHE_SERT_LC_WM	OSTM1	-0.441314	0.0022278	0.0557964	-3.08167	ENSG00000081087	chr6
ACHE_SERT_LC_WM	BCKDHB	0.735598	0.0028913	0.0619585	3.001	ENSG00000083123	chr6
ACHE_SERT_LC_WM	PLPP1	-0.518136	0.00249735	0.0578294	-3.04654	ENSG00000067113	chr5
ACHE_SERT_LC_WM	LARP4B	0.484824	0.00257491	0.0586259	3.03708	ENSG00000107929	chr10
ACHE_SERT_LC_WM	TRAPPC4	-0.493613	0.00247965	0.0577474	-3.04874	ENSG00000196655	chr11
ACHE_SERT_LC_WM	UBR2	0.546438	0.00282793	0.0611525	3.00793	ENSG00000024048	chr6
ACHE_SERT_LC_WM	LYNX1	0.377495	0.00196697	0.0527393	3.11961	ENSG00000180155	chr8
ACHE_SERT_LC_WM	SLC1A3	-0.507958	0.00160601	0.0470884	-3.18395	ENSG00000079215	chr5
ACHE_SERT_LC_WM	ACP1	-0.451832	0.0024239	0.0571017	-3.05575	ENSG00000143727	chr2
ACHE_SERT_LC_WM	PIAS1	0.543187	0.00267598	0.0594329	3.02513	ENSG00000033800	chr15
ACHE_SERT_LC_WM	GIT2	0.673416	0.00297362	0.0627927	2.99221	ENSG00000139436	chr12
ACHE_SERT_LC_WM	PTGES2	-0.3875	0.00223158	0.0557964	-3.08115	ENSG00000148334	chr9
ACHE_SERT_LC_WM	XPR1	0.477564	0.00254933	0.0582062	3.04017	ENSG00000143324	chr1
ACHE_SERT_LC_WM	TENM4	0.629032	0.00290371	0.0619585	2.99966	ENSG00000149256	chr11
ACHE_SERT_LC_WM	RAP1GAP	0.405672	0.00231093	0.0563963	3.07044	ENSG00000076864	chr1
ACHE_SERT_LC_WM	UBE2B	0.355091	0.00218415	0.0557964	3.08772	ENSG00000119048	chr5
ACHE_SERT_LC_WM	NOP56	-0.424275	0.00237361	0.0565711	-3.06221	ENSG00000101361	chr20
ACHE_SERT_LC_WM	LINC00632	0.602201	0.00174551	0.0490607	3.15922	ENSG00000203930	chrX
ACHE_SERT_LC_WM	ADGRG1	-0.397431	0.00215399	0.0557964	-3.09197	ENSG00000205336	chr16
ACHE_SERT_LC_WM	IQGAP1	0.755461	0.00312006	0.0653768	2.97711	ENSG00000140575	chr15
ACHE_SERT_LC_WM	KIFC2	0.564115	0.00283769	0.0611905	3.00685	ENSG00000167702	chr8
ACHE_SERT_LC_WM	LAMB2	-0.578872	0.00296491	0.0627714	-2.99313	ENSG00000172037	chr3
ACHE_SERT_LC_WM	ATG9A	-0.480316	0.00264743	0.0592364	-3.02846	ENSG00000198925	chr2
ACHE_SERT_LC_WM	SMIM10L2B	0.420232	0.00229899	0.0563963	3.07203	ENSG00000196972	chrX
ACHE_SERT_LC_WM	HBA1	-1.2188	0.00248772	0.0577704	-3.05103	ENSG00000206172	chr16
ACHE_SERT_LC_WM	TMIE	0.744085	0.00319716	0.0661724	2.96942	ENSG00000181585	chr3
ACHE_SERT_LC_WM	SUSD1	-0.638733	0.00308676	0.0648458	-2.98049	ENSG00000106868	chr9
ACHE_SERT_LC_WM	CAP2	0.44493	0.00253127	0.0580154	3.04237	ENSG00000112186	chr6
ACHE_SERT_LC_WM	PPP1R2	0.461164	0.00269952	0.0597798	3.02241	ENSG00000184203	chr3
ACHE_SERT_LC_WM	PBXIP1	-0.424585	0.00214684	0.0557964	-3.09299	ENSG00000163346	chr1
ACHE_SERT_LC_WM	LIMS1	-0.610838	0.00317662	0.0661724	-2.97145	ENSG00000169756	chr2
ACHE_SERT_LC_WM	RGS10	-0.93076	0.00344671	0.0690273	-2.94564	ENSG00000148908	chr10
ACHE_SERT_LC_WM	IFT80	0.685791	0.00330357	0.0669835	2.95908	ENSG00000068885	chr3
ACHE_SERT_LC_WM	ISCA2	-0.593797	0.00317259	0.0661724	-2.97185	ENSG00000165898	chr14
ACHE_SERT_LC_WM	RHOU	-0.613782	0.00294574	0.0625279	-2.99517	ENSG00000116574	chr1
ACHE_SERT_LC_WM	TIMM23	0.45884	0.00282842	0.0611525	3.00787	ENSG00000265354	chr10
ACHE_SERT_LC_WM	AIDA	0.443967	0.00275476	0.0603603	3.0161	ENSG00000186063	chr1
ACHE_SERT_LC_WM	TMEM9	0.359659	0.00227692	0.0563963	3.07499	ENSG00000116857	chr1
ACHE_SERT_LC_WM	SH3BGRL2	0.423334	0.00263673	0.0592065	3.02972	ENSG00000198478	chr6
ACHE_SERT_LC_WM	PCLO	0.418309	0.00230576	0.0563963	3.07112	ENSG00000186472	chr7
ACHE_SERT_LC_WM	MRPS33	-0.468635	0.00266929	0.0594329	-3.02591	ENSG00000090263	chr7
ACHE_SERT_LC_WM	CFAP410	0.771522	0.00354768	0.0698814	2.93647	ENSG00000160226	chr21
ACHE_SERT_LC_WM	AGO3	0.621477	0.00328914	0.0669185	2.96047	ENSG00000126070	chr1
ACHE_SERT_LC_WM	MFHAS1	0.69692	0.00352004	0.0696405	2.93895	ENSG00000147324	chr8
ACHE_SERT_LC_WM	ARMC1	0.472122	0.00298734	0.0629193	2.99077	ENSG00000104442	chr8
ACHE_SERT_LC_WM	CHD5	0.427057	0.00250973	0.0579173	3.04501	ENSG00000116254	chr1
ACHE_SERT_LC_WM	NES	-0.712322	0.00346296	0.0691829	-2.94415	ENSG00000132688	chr1
ACHE_SERT_LC_WM	APOC2	-0.906977	0.00362795	0.0704082	-2.92934	ENSG00000234906	chr19
ACHE_SERT_LC_WM	HYOU1	-0.352247	0.00240502	0.0570951	-3.05816	ENSG00000149428	chr11
ACHE_SERT_LC_WM	GPRC5B	-0.307628	0.00183238	0.0504586	-3.14104	ENSG00000167191	chr16
ACHE_SERT_LC_WM	AK6	-0.531938	0.00325544	0.0668011	-2.96372	ENSG00000085231	chr5
ACHE_SERT_LC_WM	ARHGEF10	-0.627805	0.00351528	0.0696405	-2.93938	ENSG00000104728	chr8
ACHE_SERT_LC_WM	POMT1	-0.53851	0.00326179	0.0668011	-2.96311	ENSG00000130714	chr9
ACHE_SERT_LC_WM	PDK2	-0.389791	0.0027998	0.0608564	-3.01105	ENSG00000005882	chr17
ACHE_SERT_LC_WM	LRP1B	0.693723	0.00354937	0.0698814	2.93631	ENSG00000168702	chr2
ACHE_SERT_LC_WM	APOOL	0.640389	0.00360768	0.0701819	2.93113	ENSG00000155008	chrX
ACHE_SERT_LC_WM	KCNJ10	-0.43448	0.00262377	0.0592065	-3.03125	ENSG00000177807	chr1
ACHE_SERT_LC_WM	ARL3	-0.385846	0.00271219	0.0597798	-3.02095	ENSG00000138175	chr10
ACHE_SERT_LC_WM	VMP1	0.420051	0.00294494	0.0625279	2.99525	ENSG00000062716	chr17
ACHE_SERT_LC_WM	DISP2	0.492812	0.00319862	0.0661724	2.96928	ENSG00000140323	chr15
ACHE_SERT_LC_WM	GRIK3	0.715756	0.00377528	0.0720662	2.91663	ENSG00000163873	chr1
ACHE_SERT_LC_WM	MRPL51	-0.42225	0.00263312	0.0592065	-3.03014	ENSG00000111639	chr12
ACHE_SERT_LC_WM	PSME4	0.627004	0.00375045	0.0719293	2.91874	ENSG00000068878	chr2
ACHE_SERT_LC_WM	ITGA4	1.10001	0.00398204	0.0742737	2.89958	ENSG00000115232	chr2
ACHE_SERT_LC_WM	HPCAL1	0.349361	0.00221764	0.0557964	3.08307	ENSG00000115756	chr2
ACHE_SERT_LC_WM	CAPN3	-0.605558	0.00327264	0.0668553	-2.96206	ENSG00000092529	chr15
ACHE_SERT_LC_WM	TTC17	-0.604588	0.00368192	0.071117	-2.92463	ENSG00000052841	chr11
ACHE_SERT_LC_WM	TARBP1	0.721153	0.00408824	0.0744729	2.89106	ENSG00000059588	chr1
ACHE_SERT_LC_WM	REXO2	-0.504072	0.00356905	0.0699712	-2.93455	ENSG00000076043	chr11
ACHE_SERT_LC_WM	SPEF2	0.948026	0.00422481	0.0748797	2.88046	ENSG00000152582	chr5
ACHE_SERT_LC_WM	TRAF3IP1	0.544673	0.00387011	0.0731909	2.90868	ENSG00000204104	chr2
ACHE_SERT_LC_WM	FIS1	-0.347873	0.00241377	0.0570951	-3.05704	ENSG00000214253	chr7
ACHE_SERT_LC_WM	EP400	0.639686	0.00412649	0.0744729	2.88806	ENSG00000183495	chr12
ACHE_SERT_LC_WM	ADCYAP1R1	-0.336435	0.00260912	0.0590748	-3.03298	ENSG00000078549	chr7
ACHE_SERT_LC_WM	NUDT12	-0.674085	0.00413838	0.0744729	-2.88713	ENSG00000112874	chr5
ACHE_SERT_LC_WM	ZNF24	-0.493113	0.00339697	0.0681987	-2.95025	ENSG00000172466	chr18
ACHE_SERT_LC_WM	RSRC2	-0.405992	0.00318391	0.0661724	-2.97073	ENSG00000111011	chr12
ACHE_SERT_LC_WM	HIP1R	-0.438932	0.00323228	0.0665311	-2.96598	ENSG00000130787	chr12
ACHE_SERT_LC_WM	PPTC7	0.605404	0.00401482	0.0743746	2.89689	ENSG00000196850	chr12
ACHE_SERT_LC_WM	PDP1	0.521958	0.00390017	0.0732496	2.9062	ENSG00000164951	chr8
ACHE_SERT_LC_WM	HBB	-1.08452	0.00253386	0.0580154	-3.04533	ENSG00000244734	chr11
ACHE_SERT_LC_WM	RBMX2	0.68717	0.00423501	0.0748797	2.87968	ENSG00000134597	chrX
ACHE_SERT_LC_WM	POGK	0.603847	0.0041389	0.0744729	2.88709	ENSG00000143157	chr1
ACHE_SERT_LC_WM	CENPC	-0.677296	0.0041832	0.0748797	-2.88365	ENSG00000145241	chr4
ACHE_SERT_LC_WM	MRPL34	-0.429933	0.00337431	0.0679112	-2.95237	ENSG00000130312	chr19
ACHE_SERT_LC_WM	TEX261	-0.546218	0.00400319	0.074328	-2.89783	ENSG00000144043	chr2
ACHE_SERT_LC_WM	TCEAL3	0.283262	0.00276632	0.060451	3.0148	ENSG00000196507	chrX
ACHE_SERT_LC_WM	PLD6	-0.65197	0.00425096	0.074999	-2.87846	ENSG00000179598	chr17
ACHE_SERT_LC_WM	TMEM43	0.641527	0.00437184	0.0764697	2.86939	ENSG00000170876	chr3
