## Supplementary material for "Impact of Alzheimer’s disease risk factors and local neuromelanin content on the transcriptomic landscape of the human locus coeruleus": Table S10 (part 13 of 41)

### Sheet: APOE w.in Ancestry (AA E4-AA E2 (continued)
Domain	Gene Symbol	logFC	p value	FDR	t statistic	Gene ID	Chromosome
ACHE_SERT_LC_WM	TAF9B	-0.568694	0.00423013	0.0748797	-2.88005	ENSG00000187325	chrX
ACHE_SERT_LC_WM	TNKS2	0.510211	0.00403508	0.0744729	2.89527	ENSG00000107854	chr10
ACHE_SERT_LC_WM	ENHO	-0.381102	0.00234442	0.0565501	-3.06625	ENSG00000168913	chr9
ACHE_SERT_LC_WM	TACR3	0.778908	0.00449463	0.0779484	2.8604	ENSG00000169836	chr4
ACHE_SERT_LC_WM	UBE4A	0.385179	0.00349136	0.06941	2.94155	ENSG00000110344	chr11
ACHE_SERT_LC_WM	NSMCE1	0.457817	0.00397584	0.0742737	2.90003	ENSG00000169189	chr16
ACHE_SERT_LC_WM	MYO5A	0.351355	0.00289719	0.0619585	3.00037	ENSG00000197535	chr15
ACHE_SERT_LC_WM	BRAP	-0.565247	0.0043137	0.075615	-2.87372	ENSG00000089234	chr12
ACHE_SERT_LC_WM	C12orf43	0.595831	0.00426724	0.0751237	2.87723	ENSG00000157895	chr12
ACHE_SERT_LC_WM	KIF3A	0.271776	0.00230672	0.0563963	3.071	ENSG00000131437	chr5
ACHE_SERT_LC_WM	ITM2C	-0.344619	0.00194442	0.0523069	-3.12496	ENSG00000135916	chr2
ACHE_SERT_LC_WM	CALD1	-0.519209	0.00381637	0.0725111	-2.91316	ENSG00000122786	chr7
ACHE_SERT_LC_WM	WDR17	-0.547099	0.00429602	0.0754673	-2.87505	ENSG00000150627	chr4
ACHE_SERT_LC_WM	FUNDC1	0.510736	0.00407543	0.0744729	2.89207	ENSG00000069509	chrX
ACHE_SERT_LC_WM	GRINA	-0.305876	0.00246908	0.0576661	-3.05005	ENSG00000178719	chr8
ACHE_SERT_LC_WM	PDHX	0.452459	0.0038816	0.0732382	2.90773	ENSG00000110435	chr11
ACHE_SERT_LC_WM	PALM	-0.363035	0.00329215	0.0669185	-2.96018	ENSG00000099864	chr19
ACHE_SERT_LC_WM	MAPKAP1	-0.49484	0.00413581	0.0744729	-2.88733	ENSG00000119487	chr9
ACHE_SERT_LC_WM	VAMP5	-0.622008	0.00459504	0.0791843	-2.85321	ENSG00000168899	chr2
ACHE_SERT_LC_WM	INA	0.306445	0.0024511	0.0575762	3.05231	ENSG00000148798	chr10
ACHE_SERT_LC_WM	BHLHE40	0.720293	0.00477128	0.0810223	2.84094	ENSG00000134107	chr3
ACHE_SERT_LC_WM	NMNAT2	0.338898	0.00333744	0.0673354	2.95585	ENSG00000157064	chr1
ACHE_SERT_LC_WM	PRKAR2B	0.420621	0.0038931	0.0732496	2.90678	ENSG00000005249	chr7
ACHE_SERT_LC_WM	SNRPA1	0.715142	0.00498928	0.0823231	2.82631	ENSG00000131876	chr15
ACHE_SERT_LC_WM	MICAL3	0.517946	0.00448602	0.0779484	2.86102	ENSG00000243156	chr22
ACHE_SERT_LC_WM	ASAP1	0.435889	0.00400077	0.074328	2.89802	ENSG00000153317	chr8
ACHE_SERT_LC_WM	JAM2	-0.559659	0.00445233	0.0775448	-2.86347	ENSG00000154721	chr21
ACHE_SERT_LC_WM	ZNF721	0.576044	0.00494749	0.0819605	2.82907	ENSG00000182903	chr4
ACHE_SERT_LC_WM	C1orf21	0.471391	0.0042114	0.0748797	2.88148	ENSG00000116667	chr1
ACHE_SERT_LC_WM	CKMT1B	0.493161	0.00392273	0.0735039	2.90435	ENSG00000237289	chr15
ACHE_SERT_LC_WM	SIGMAR1	0.47562	0.00452162	0.0782499	2.85845	ENSG00000147955	chr9
ACHE_SERT_LC_WM	CLK1	0.45425	0.00415352	0.0745712	2.88595	ENSG00000013441	chr2
ACHE_SERT_LC_WM	TIMM9	-0.550115	0.00481206	0.0812072	-2.83816	ENSG00000100575	chr14
ACHE_SERT_LC_WM	TMX4	0.251559	0.00278849	0.0607726	3.01231	ENSG00000125827	chr20
ACHE_SERT_LC_WM	SNX27	0.435846	0.00406264	0.0744729	2.89308	ENSG00000143376	chr1
ACHE_SERT_LC_WM	RPS27L	-0.388473	0.00359796	0.0701602	-2.93199	ENSG00000185088	chr15
ACHE_SERT_LC_WM	NDUFAF8	-0.3528	0.00364884	0.0706453	-2.92751	ENSG00000224877	chr17
ACHE_SERT_LC_WM	RPN2	-0.384197	0.00377123	0.0720662	-2.91697	ENSG00000118705	chr20
ACHE_SERT_LC_WM	CCDC127	-0.452162	0.00463263	0.0796637	-2.85056	ENSG00000164366	chr5
ACHE_SERT_LC_WM	GAB2	0.620571	0.00527037	0.0850551	2.80829	ENSG00000033327	chr11
ACHE_SERT_LC_WM	DOHH	-0.493053	0.00465783	0.0796872	-2.84879	ENSG00000129932	chr19
ACHE_SERT_LC_WM	LLGL1	-0.722565	0.00545512	0.0866247	-2.79692	ENSG00000131899	chr17
ACHE_SERT_LC_WM	SENP7	0.762175	0.00559291	0.0877327	2.78866	ENSG00000138468	chr3
ACHE_SERT_LC_WM	OTUD7B	-0.565753	0.00495712	0.0819605	-2.82843	ENSG00000264522	chr1
ACHE_SERT_LC_WM	JAGN1	-0.472177	0.00478132	0.0810241	-2.84025	ENSG00000171135	chr3
ACHE_SERT_LC_WM	DCXR	0.336634	0.00357793	0.0699712	2.93376	ENSG00000169738	chr17
ACHE_SERT_LC_WM	S100A1	-0.477961	0.00357968	0.0699712	-2.93401	ENSG00000160678	chr1
ACHE_SERT_LC_WM	MSH2	0.523569	0.0051008	0.0834871	2.81906	ENSG00000095002	chr2
ACHE_SERT_LC_WM	MKKS	-0.478029	0.00466435	0.0796872	-2.84834	ENSG00000125863	chr20
ACHE_SERT_LC_WM	AP3B2	0.451552	0.00443706	0.0774444	2.86458	ENSG00000103723	chr15
ACHE_SERT_LC_WM	MAG	-0.538753	0.00347642	0.069282	-2.94513	ENSG00000105695	chr19
ACHE_SERT_LC_WM	TEX264	-0.477593	0.00480071	0.0811838	-2.83893	ENSG00000164081	chr3
ACHE_SERT_LC_WM	DEGS1	-0.350833	0.00405465	0.0744729	-2.89372	ENSG00000143753	chr1
ACHE_SERT_LC_WM	GNB4	-0.714031	0.00575783	0.0882182	-2.77901	ENSG00000114450	chr3
ACHE_SERT_LC_WM	SFT2D2	0.71069	0.00577674	0.0883344	2.77792	ENSG00000213064	chr1
ACHE_SERT_LC_WM	CDO1	-0.411349	0.00453263	0.0782743	-2.85766	ENSG00000129596	chr5
ACHE_SERT_LC_WM	FAM122B	0.612043	0.00546253	0.0866247	2.79647	ENSG00000156504	chrX
ACHE_SERT_LC_WM	HLA-DMA	-0.839413	0.0059841	0.0896624	-2.76617	ENSG00000204257	chr6
ACHE_SERT_LC_WM	LINC00461	-0.529912	0.00495725	0.0819605	-2.82843	ENSG00000245526	chr5
ACHE_SERT_LC_WM	STAU2	0.375985	0.00410087	0.0744729	2.89006	ENSG00000040341	chr8
ACHE_SERT_LC_WM	ERGIC1	-0.4464	0.00485165	0.0817063	-2.83548	ENSG00000113719	chr5
ACHE_SERT_LC_WM	LSM10	0.552779	0.00542092	0.0863632	2.79899	ENSG00000181817	chr1
ACHE_SERT_LC_WM	RCBTB1	0.514591	0.0053421	0.0857154	2.80383	ENSG00000136144	chr13
ACHE_SERT_LC_WM	PLPPR1	-0.601763	0.00563689	0.0877327	-2.78606	ENSG00000148123	chr9
ACHE_SERT_LC_WM	LINC02609	0.613831	0.00580877	0.0883344	2.77608	ENSG00000233593	chr1
ACHE_SERT_LC_WM	HAUS2	0.636272	0.0058295	0.0884846	2.7749	ENSG00000137814	chr15
ACHE_SERT_LC_WM	KIF21A	0.288952	0.00265259	0.0592364	3.02786	ENSG00000139116	chr12
ACHE_SERT_LC_WM	R3HDM2	0.51043	0.00528007	0.0850551	2.80769	ENSG00000179912	chr12
ACHE_SERT_LC_WM	ANKLE2	0.578986	0.00569939	0.0878181	2.7824	ENSG00000176915	chr12
ACHE_SERT_LC_WM	WDR12	0.622184	0.0057478	0.0882182	2.77959	ENSG00000138442	chr2
ACHE_SERT_LC_WM	ATP5F1E	-0.304043	0.00233729	0.0565501	-3.06797	ENSG00000124172	chr20
ACHE_SERT_LC_WM	MVB12B	-0.501431	0.00495489	0.0819605	-2.82858	ENSG00000196814	chr9
ACHE_SERT_LC_WM	MSH3	0.614954	0.00585154	0.0886541	2.77364	ENSG00000113318	chr5
ACHE_SERT_LC_WM	PDIA3	-0.29922	0.00372804	0.0716787	-2.92065	ENSG00000167004	chr15
ACHE_SERT_LC_WM	PURA	0.382973	0.00405093	0.0744729	2.89401	ENSG00000185129	chr5
ACHE_SERT_LC_WM	NDRG4	0.272817	0.0023477	0.0565501	3.06558	ENSG00000103034	chr16
ACHE_SERT_LC_WM	ROCK1	-0.530095	0.00488654	0.0819249	-2.83313	ENSG00000067900	chr18
ACHE_SERT_LC_WM	CPSF4	0.581015	0.00588934	0.0890612	2.77149	ENSG00000160917	chr7
ACHE_SERT_LC_WM	PLXNA1	0.577208	0.00580115	0.0883344	2.77652	ENSG00000114554	chr3
ACHE_SERT_LC_WM	MORF4L1	0.181624	0.00236652	0.0565675	3.06313	ENSG00000185787	chr15
ACHE_SERT_LC_WM	COL9A2	-0.549183	0.00562439	0.0877327	-2.78679	ENSG00000049089	chr1
ACHE_SERT_LC_WM	PCNX2	0.581387	0.00566479	0.0877327	2.78442	ENSG00000135749	chr1
ACHE_SERT_LC_WM	NBN	0.557748	0.00590083	0.0890697	2.77085	ENSG00000104320	chr8
ACHE_SERT_LC_WM	MMGT1	-0.553463	0.00547768	0.0866586	-2.79555	ENSG00000169446	chrX
ACHE_SERT_LC_WM	ADCK2	-0.523949	0.00560898	0.0877327	-2.78771	ENSG00000133597	chr7
ACHE_SERT_LC_WM	NFS1	0.555386	0.00598114	0.0896624	2.76634	ENSG00000244005	chr20
ACHE_SERT_LC_WM	CLIC4	0.526195	0.00513759	0.0837529	2.81669	ENSG00000169504	chr1
ACHE_SERT_LC_WM	NDRG2	-0.29323	0.00217145	0.0557964	-3.09175	ENSG00000165795	chr14
ACHE_SERT_LC_WM	TGFA	0.837283	0.00675543	0.0957664	2.72549	ENSG00000163235	chr2
ACHE_SERT_LC_WM	KCND2	-0.469669	0.00504765	0.0829591	-2.8225	ENSG00000184408	chr7
ACHE_SERT_LC_WM	HLA-A	-0.407549	0.00384869	0.072955	-2.91046	ENSG00000206503	chr6
ACHE_SERT_LC_WM	RNMT	0.41077	0.0046731	0.0796872	2.84772	ENSG00000101654	chr18
ACHE_SERT_LC_WM	AGTPBP1	0.459817	0.00523136	0.0849418	2.81074	ENSG00000135049	chr9
ACHE_SERT_LC_WM	ARRB2	0.483787	0.00571378	0.0878736	2.78156	ENSG00000141480	chr17
ACHE_SERT_LC_WM	GPAA1	-0.457154	0.00512232	0.0836714	-2.81767	ENSG00000197858	chr8
ACHE_SERT_LC_WM	ACOX1	0.430809	0.00548593	0.0866586	2.79505	ENSG00000161533	chr17
ACHE_SERT_LC_WM	MBLAC2	0.608783	0.00637726	0.0935994	2.74488	ENSG00000176055	chr5
ACHE_SERT_LC_WM	JAKMIP2	0.536645	0.00611855	0.0906769	2.75875	ENSG00000176049	chr5
ACHE_SERT_LC_WM	SAP130	-0.570218	0.00643058	0.0935994	-2.74208	ENSG00000136715	chr2
ACHE_SERT_LC_WM	NT5E	-0.628198	0.0063862	0.0935994	-2.74441	ENSG00000135318	chr6
ACHE_SERT_LC_WM	CDK14	-0.381653	0.00491489	0.0819249	-2.83124	ENSG00000058091	chr7
ACHE_SERT_LC_WM	WDR26	0.459927	0.00561088	0.0877327	2.78759	ENSG00000162923	chr1
ACHE_SERT_LC_WM	ZBTB7A	0.421109	0.00421276	0.0748797	2.88138	ENSG00000178951	chr19
ACHE_SERT_LC_WM	KLHDC2	0.359182	0.00491357	0.0819249	2.83133	ENSG00000165516	chr14
ACHE_SERT_LC_WM	STOML2	-0.428143	0.00527989	0.0850551	-2.8077	ENSG00000165283	chr9
ACHE_SERT_LC_WM	MEN1	0.611745	0.00681601	0.0959539	2.72248	ENSG00000133895	chr11
ACHE_SERT_LC_WM	IQSEC3	0.498814	0.00579694	0.0883344	2.77676	ENSG00000120645	chr12
ACHE_SERT_LC_WM	SMIM12	-0.394466	0.00529836	0.0851813	-2.80655	ENSG00000163866	chr1
ACHE_SERT_LC_WM	ZFPM1	0.630413	0.00659978	0.0948762	2.73335	ENSG00000179588	chr16
ACHE_SERT_LC_WM	MAN1B1	0.471134	0.00567403	0.0877327	2.78388	ENSG00000177239	chr9
ACHE_SERT_LC_WM	UGGT1	0.531044	0.00656601	0.0945575	2.73508	ENSG00000136731	chr2
ACHE_SERT_LC_WM	AZI2	-0.412059	0.00526088	0.0850551	-2.80889	ENSG00000163512	chr3
ACHE_SERT_LC_WM	SRRM4	0.606126	0.00663512	0.0952163	2.73155	ENSG00000139767	chr12
ACHE_SERT_LC_WM	LRP4	-0.561376	0.00632823	0.0932756	-2.74747	ENSG00000134569	chr11
ACHE_SERT_LC_WM	ACAT1	0.412866	0.00557265	0.0877327	2.78986	ENSG00000075239	chr11
ACHE_SERT_LC_WM	ACSS1	-0.567195	0.00678767	0.0957664	-2.72388	ENSG00000154930	chr20
ACHE_SERT_LC_WM	SLC7A10	-0.687413	0.00698796	0.0973868	-2.71405	ENSG00000130876	chr19
ACHE_SERT_LC_WM	BTBD3	0.380903	0.00504818	0.0829591	2.82246	ENSG00000132640	chr20
ACHE_SERT_LC_WM	TMTC1	0.573499	0.0061858	0.0913414	2.7551	ENSG00000133687	chr12
ACHE_SERT_LC_WM	MBTPS1	0.439453	0.00607198	0.0903152	2.76131	ENSG00000140943	chr16
ACHE_SERT_LC_WM	BAIAP2	0.548804	0.00645475	0.0937837	2.74082	ENSG00000175866	chr17
ACHE_SERT_LC_WM	LFNG	-0.577512	0.00648864	0.0941083	-2.73906	ENSG00000106003	chr7
ACHE_SERT_LC_WM	MEF2C	-0.63865	0.00698227	0.0973868	-2.71433	ENSG00000081189	chr5
ACHE_SERT_LC_WM	ITGA3	0.585744	0.00696914	0.0973868	2.71496	ENSG00000005884	chr17
ACHE_SERT_LC_WM	DOCK5	-0.647147	0.00702128	0.0976628	-2.71244	ENSG00000147459	chr8
ACHE_SERT_LC_WM	NPTX2	0.767507	0.00745053	0.101404	2.69228	ENSG00000106236	chr7
ACHE_SERT_LC_WM	QPRT	0.441789	0.00603511	0.0899983	2.76334	ENSG00000103485	chr16
ACHE_SERT_LC_WM	APOD	-0.397827	0.00372859	0.0716787	-2.92219	ENSG00000189058	chr3
ACHE_SERT_LC_WM	CD14	-0.74978	0.00773821	0.103147	-2.67934	ENSG00000170458	chr5
ACHE_SERT_LC_WM	CACYBP	-0.285234	0.00411906	0.0744729	-2.88864	ENSG00000116161	chr1
ACHE_SERT_LC_WM	MTURN	0.36562	0.00332694	0.06729	2.95887	ENSG00000180354	chr7
ACHE_SERT_LC_WM	CYB5D2	0.496221	0.006926	0.0971666	2.71706	ENSG00000167740	chr17
ACHE_SERT_LC_WM	SETD7	0.535965	0.00686359	0.0964571	2.72013	ENSG00000145391	chr4
ACHE_SERT_LC_WM	TMEM184B	-0.429036	0.00595615	0.089573	-2.76774	ENSG00000198792	chr22
ACHE_SERT_LC_WM	KCNJ3	0.474128	0.00642279	0.0935994	2.74249	ENSG00000162989	chr2
ACHE_SERT_LC_WM	ZFHX4	0.509917	0.00652805	0.0943248	2.73703	ENSG00000091656	chr8
ACHE_SERT_LC_WM	UBE2V1	-0.353013	0.00536453	0.0859063	-2.80245	ENSG00000244687	chr20
ACHE_SERT_LC_WM	RRM1	0.565429	0.00748672	0.101538	2.69062	ENSG00000167325	chr11
ACHE_SERT_LC_WM	NDUFB10	-0.331753	0.00469113	0.0798276	-2.84647	ENSG00000140990	chr16
ACHE_SERT_LC_WM	SNX30	0.598385	0.0074181	0.101404	2.69376	ENSG00000148158	chr9
ACHE_SERT_LC_WM	PRKRIP1	0.539669	0.00766881	0.103147	2.68242	ENSG00000128563	chr7
ACHE_SERT_LC_WM	FOXRED1	-0.512457	0.00713016	0.0986723	-2.70722	ENSG00000110074	chr11
ACHE_SERT_LC_WM	POMP	-0.309424	0.00466792	0.0796872	-2.84809	ENSG00000132963	chr13
ACHE_SERT_LC_WM	PAM	0.329589	0.00422793	0.0748797	2.88022	ENSG00000145730	chr5
ACHE_SERT_LC_WM	ANO8	0.535892	0.00751974	0.101816	2.68912	ENSG00000074855	chr19
ACHE_SERT_LC_WM	TNPO3	0.512904	0.00721978	0.0995743	2.70298	ENSG00000064419	chr7
ACHE_SERT_LC_WM	GSN	-0.418601	0.00491234	0.0819249	-2.83141	ENSG00000148180	chr9
ACHE_SERT_LC_WM	DMD	0.552379	0.00764746	0.103147	2.68337	ENSG00000198947	chrX
ACHE_SERT_LC_WM	BAP1	0.480469	0.0070808	0.098323	2.70958	ENSG00000163930	chr3
ACHE_SERT_LC_WM	TCEAL5	0.420333	0.00641906	0.0935994	2.74269	ENSG00000204065	chrX
ACHE_SERT_LC_WM	ATP11A	-0.640194	0.00800219	0.104865	-2.66785	ENSG00000068650	chr13
ACHE_SERT_LC_WM	RYR3	-0.576224	0.00774456	0.103147	-2.67906	ENSG00000198838	chr15
ACHE_SERT_LC_WM	MRPS27	-0.499229	0.00744163	0.101404	-2.69268	ENSG00000113048	chr5
ACHE_SERT_LC_WM	ANKRD46	0.372666	0.00603964	0.0899983	2.76309	ENSG00000186106	chr8
ACHE_SERT_LC_WM	ZNF621	-0.65189	0.00848944	0.10863	-2.6475	ENSG00000172888	chr3
ACHE_SERT_LC_WM	PSMA2	0.363703	0.00614386	0.0908867	2.75737	ENSG00000106588	chr7
ACHE_SERT_LC_WM	VAC14	0.50222	0.00777811	0.103207	2.67758	ENSG00000103043	chr16
ACHE_SERT_LC_WM	IDH1	0.54111	0.00811096	0.105949	2.66321	ENSG00000138413	chr2
ACHE_SERT_LC_WM	RGS11	0.634525	0.00848164	0.10863	2.64782	ENSG00000076344	chr16
ACHE_SERT_LC_WM	PER3	0.618432	0.00833376	0.10801	2.65388	ENSG00000049246	chr1
ACHE_SERT_LC_WM	SRGAP1	-0.51407	0.00784824	0.103257	-2.67451	ENSG00000196935	chr12
ACHE_SERT_LC_WM	NFYC	0.561764	0.00844209	0.10863	2.64943	ENSG00000066136	chr1
ACHE_SERT_LC_WM	SNF8	-0.479704	0.00774134	0.103147	-2.6792	ENSG00000159210	chr17
ACHE_SERT_LC_WM	PPP2R5A	-0.509578	0.007442	0.101404	-2.69267	ENSG00000066027	chr1
ACHE_SERT_LC_WM	ID1	0.640409	0.00781237	0.103207	2.67608	ENSG00000125968	chr20
ACHE_SERT_LC_WM	PTAR1	0.59268	0.00855148	0.108911	2.64498	ENSG00000188647	chr9
ACHE_SERT_LC_WM	MYO10	0.440726	0.00666978	0.0954532	2.72979	ENSG00000145555	chr5
ACHE_SERT_LC_WM	SLC17A6	0.520997	0.00568309	0.0877327	2.7851	ENSG00000091664	chr11
ACHE_SERT_LC_WM	GPATCH11	0.560427	0.00844607	0.10863	2.64927	ENSG00000152133	chr2
ACHE_SERT_LC_WM	RELL2	0.499339	0.0074644	0.101404	2.69164	ENSG00000164620	chr5
ACHE_SERT_LC_WM	SLC8A2	0.482976	0.00776726	0.103207	2.67806	ENSG00000118160	chr19
ACHE_SERT_LC_WM	RRP15	-0.590278	0.00866104	0.109479	-2.64058	ENSG00000067533	chr1
ACHE_SERT_LC_WM	VRK3	0.507662	0.0085472	0.108911	2.64516	ENSG00000105053	chr19
ACHE_SERT_LC_WM	RNF130	-0.323921	0.00593518	0.0894226	-2.76891	ENSG00000113269	chr5
ACHE_SERT_LC_WM	AFF2	0.514646	0.00837417	0.108346	2.65222	ENSG00000155966	chrX
ACHE_SERT_LC_WM	SKIL	0.521747	0.00833498	0.10801	2.65383	ENSG00000136603	chr3
ACHE_SERT_LC_WM	NECAP2	-0.603893	0.00931808	0.114043	-2.61519	ENSG00000157191	chr1
ACHE_SERT_LC_WM	TMEM41B	-0.445328	0.00727964	0.10023	-2.70017	ENSG00000166471	chr11
ACHE_SERT_LC_WM	QDPR	-0.277613	0.00379896	0.072349	-2.91463	ENSG00000151552	chr4
ACHE_SERT_LC_WM	OLFM3	-0.556019	0.00859905	0.109006	-2.64307	ENSG00000118733	chr1
ACHE_SERT_LC_WM	SPPL2A	-0.515166	0.00866323	0.109479	-2.64049	ENSG00000138600	chr15
ACHE_SERT_LC_WM	CLTB	0.28466	0.00517827	0.0842476	2.8141	ENSG00000175416	chr5
ACHE_SERT_LC_WM	GPS1	-0.339595	0.00653828	0.0943248	-2.7365	ENSG00000169727	chr17
ACHE_SERT_LC_WM	ATP1B1	0.274222	0.00272491	0.0598672	3.02224	ENSG00000143153	chr1
ACHE_SERT_LC_WM	SH3GLB2	0.353126	0.00640243	0.0935994	2.74356	ENSG00000148341	chr9
ACHE_SERT_LC_WM	KLF7	0.467181	0.00784716	0.103257	2.67455	ENSG00000118263	chr2
ACHE_SERT_LC_WM	WDFY3-AS2	-0.58029	0.0092415	0.113445	-2.61806	ENSG00000180769	chr4
ACHE_SERT_LC_WM	NIPA1	0.379368	0.00677516	0.0957664	2.72451	ENSG00000170113	chr15
ACHE_SERT_LC_WM	MCFD2	-0.307226	0.00650162	0.0941292	-2.73839	ENSG00000180398	chr2
ACHE_SERT_LC_WM	FCER1G	-0.819821	0.0104727	0.121108	-2.57422	ENSG00000158869	chr1
ACHE_SERT_LC_WM	SELENBP1	-0.580273	0.0090881	0.112751	-2.62389	ENSG00000143416	chr1
ACHE_SERT_LC_WM	LDLRAP1	-0.691805	0.0101557	0.119279	-2.58504	ENSG00000157978	chr1
ACHE_SERT_LC_WM	DNALI1	-0.777961	0.00975069	0.117278	-2.59933	ENSG00000163879	chr1
ACHE_SERT_LC_WM	THBS2	-0.538747	0.00868013	0.109523	-2.63982	ENSG00000186340	chr6
ACHE_SERT_LC_WM	NDUFS6	-0.304153	0.00564817	0.0877327	-2.7854	ENSG00000145494	chr5
ACHE_SERT_LC_WM	TMEM50B	-0.337378	0.00676781	0.0957664	-2.72487	ENSG00000142188	chr21
ACHE_SERT_LC_WM	CHODL	0.810939	0.00885513	0.111214	2.63467	ENSG00000154645	chr21
ACHE_SERT_LC_WM	KATNAL1	0.470153	0.00871032	0.109734	2.63862	ENSG00000102781	chr13
ACHE_SERT_LC_WM	GADD45G	0.855487	0.0105914	0.121935	2.57024	ENSG00000130222	chr9
ACHE_SERT_LC_WM	FAAP20	-0.366284	0.00773277	0.103147	-2.67958	ENSG00000162585	chr1
ACHE_SERT_LC_WM	ATL2	0.56074	0.00983208	0.117855	2.59642	ENSG00000119787	chr2
ACHE_SERT_LC_WM	PTPRM	0.345593	0.00675355	0.0957664	2.72558	ENSG00000173482	chr18
ACHE_SERT_LC_WM	ACTR6	-0.439805	0.00770461	0.103147	-2.68083	ENSG00000075089	chr12
ACHE_SERT_LC_WM	CABP1	0.558502	0.00950561	0.115127	2.60823	ENSG00000157782	chr12
ACHE_SERT_LC_WM	PARK7	-0.290886	0.00508223	0.0833506	-2.82026	ENSG00000116288	chr1
ACHE_SERT_LC_WM	PLPPR3	0.581804	0.00889545	0.111348	2.63133	ENSG00000129951	chr19
ACHE_SERT_LC_WM	ACTN1	0.645973	0.0100432	0.118813	2.58896	ENSG00000072110	chr14
ACHE_SERT_LC_WM	PCNT	0.492144	0.00918693	0.11316	2.62013	ENSG00000160299	chr21
ACHE_SERT_LC_WM	RCOR3	-0.489937	0.00853041	0.108911	-2.64584	ENSG00000117625	chr1
ACHE_SERT_LC_WM	MAFK	0.554251	0.00912162	0.112994	2.62261	ENSG00000198517	chr7
ACHE_SERT_LC_WM	HSPA5	-0.297113	0.00562784	0.0877327	-2.78659	ENSG00000044574	chr9
ACHE_SERT_LC_WM	ASB13	0.616691	0.00998179	0.118813	2.59112	ENSG00000196372	chr10
ACHE_SERT_LC_WM	GADD45A	-0.638179	0.00998597	0.118813	-2.59097	ENSG00000116717	chr1
ACHE_SERT_LC_WM	OAT	0.289172	0.00542485	0.0863632	2.79876	ENSG00000065154	chr10
ACHE_SERT_LC_WM	LONP2	-0.332878	0.00757664	0.102417	-2.68655	ENSG00000102910	chr16
ACHE_SERT_LC_WM	GPR108	-0.546964	0.00986195	0.118039	-2.59535	ENSG00000125734	chr19
ACHE_SERT_LC_WM	RBM8A	-0.351721	0.00716278	0.0989556	-2.70567	ENSG00000265241	chr1
ACHE_SERT_LC_WM	ZNF423	0.648969	0.010695	0.122437	2.56679	ENSG00000102935	chr16
ACHE_SERT_LC_WM	SAV1	0.519248	0.00975521	0.117278	2.59917	ENSG00000151748	chr14
ACHE_SERT_LC_WM	L3MBTL1	0.600185	0.0105571	0.121713	2.57138	ENSG00000185513	chr20
ACHE_SERT_LC_WM	TIMM13	-0.32796	0.00679095	0.0957664	-2.72372	ENSG00000099800	chr19
ACHE_SERT_LC_WM	THUMPD1	0.550059	0.00996882	0.118813	2.59157	ENSG00000066654	chr16
ACHE_SERT_LC_WM	SULT1A1	-0.470759	0.00895472	0.111605	-2.62903	ENSG00000196502	chr16
ACHE_SERT_LC_WM	SMARCC1	-0.45499	0.00890676	0.111348	-2.63089	ENSG00000173473	chr3
ACHE_SERT_LC_WM	LINC00844	-0.412651	0.00675262	0.0957664	-2.72563	ENSG00000237949	chr10
ACHE_SERT_LC_WM	STXBP6	0.542835	0.00878279	0.110476	2.63575	ENSG00000168952	chr14
ACHE_SERT_LC_WM	PEX11B	0.546219	0.0100362	0.118813	2.58921	ENSG00000131779	chr1
ACHE_SERT_LC_WM	C9orf78	0.318248	0.00740219	0.101404	2.69449	ENSG00000136819	chr9
ACHE_SERT_LC_WM	TOMM7	-0.329985	0.00487009	0.0818477	-2.8349	ENSG00000196683	chr7
ACHE_SERT_LC_WM	SLC31A2	-0.654851	0.0105097	0.121338	-2.57297	ENSG00000136867	chr9
ACHE_SERT_LC_WM	ZFAND2B	0.514927	0.010394	0.120611	2.57688	ENSG00000158552	chr2
ACHE_SERT_LC_WM	AHCYL2	0.527537	0.0103408	0.120451	2.57868	ENSG00000158467	chr7
ACHE_SERT_LC_WM	TBCK	-0.524394	0.010299	0.120268	-2.58011	ENSG00000145348	chr4
ACHE_SERT_LC_WM	TTYH2	-0.426241	0.0077995	0.103207	-2.67664	ENSG00000141540	chr17
ACHE_SERT_LC_WM	FUCA2	0.575036	0.011346	0.126168	2.54583	ENSG00000001036	chr6
ACHE_SERT_LC_WM	RHOT1	0.434298	0.00931816	0.114043	2.61518	ENSG00000126858	chr17
ACHE_SERT_LC_WM	COL6A2	-0.840741	0.0120405	0.130856	-2.52461	ENSG00000142173	chr21
ACHE_SERT_LC_WM	PALM2-AKAP2	0.353798	0.00786628	0.103257	2.67372	ENSG00000157654	chr9
ACHE_SERT_LC_WM	PRSS3	0.745008	0.0120175	0.13078	2.5253	ENSG00000010438	chr9
ACHE_SERT_LC_WM	DIP2A	-0.426266	0.00962324	0.116378	-2.60394	ENSG00000160305	chr21
ACHE_SERT_LC_WM	GRIK2	0.535827	0.0106378	0.122297	2.56869	ENSG00000164418	chr6
ACHE_SERT_LC_WM	NALCN	-0.441035	0.00914154	0.113027	-2.62185	ENSG00000102452	chr13
ACHE_SERT_LC_WM	EPHB1	0.609532	0.0113436	0.126168	2.5459	ENSG00000154928	chr3
ACHE_SERT_LC_WM	STARD4	0.524351	0.010359	0.120451	2.57807	ENSG00000164211	chr5
ACHE_SERT_LC_WM	EFR3B	0.322338	0.00745954	0.101404	2.69186	ENSG00000084710	chr2
ACHE_SERT_LC_WM	CDC42EP1	-0.58072	0.010357	0.120451	-2.57813	ENSG00000128283	chr22
ACHE_SERT_LC_WM	SCN7A	0.54917	0.0110836	0.125301	2.55415	ENSG00000136546	chr2
ACHE_SERT_LC_WM	LARP7	0.424544	0.00813764	0.106128	2.66208	ENSG00000174720	chr4
ACHE_SERT_LC_WM	ASAP2	0.436392	0.0100906	0.118857	2.5873	ENSG00000151693	chr2
ACHE_SERT_LC_WM	CLDN12	0.536229	0.0108983	0.124241	2.56013	ENSG00000157224	chr7
ACHE_SERT_LC_WM	SRSF7	-0.404173	0.00900349	0.112042	-2.62714	ENSG00000115875	chr2
ACHE_SERT_LC_WM	GDI2	-0.272562	0.0070974	0.0983859	-2.70878	ENSG00000057608	chr10
ACHE_SERT_LC_WM	GJA1	-0.503541	0.00540119	0.0863237	-2.80278	ENSG00000152661	chr6
ACHE_SERT_LC_WM	EDEM3	0.520286	0.0113344	0.126168	2.54619	ENSG00000116406	chr1
ACHE_SERT_LC_WM	CLN8	0.53575	0.0112123	0.126168	2.55005	ENSG00000182372	chr8
ACHE_SERT_LC_WM	ST8SIA3	0.366435	0.00824042	0.107297	2.65776	ENSG00000177511	chr18
ACHE_SERT_LC_WM	ERP29	0.321923	0.00765907	0.103147	2.68286	ENSG00000089248	chr12
ACHE_SERT_LC_WM	APRT	-0.439601	0.00968361	0.116762	-2.60175	ENSG00000198931	chr16
ACHE_SERT_LC_WM	AIP	-0.439541	0.0100389	0.118813	-2.58911	ENSG00000110711	chr11
ACHE_SERT_LC_WM	PLPP2	-0.675228	0.0116993	0.128866	-2.5349	ENSG00000141934	chr19
ACHE_SERT_LC_WM	PSMA3	0.414444	0.00943518	0.114759	2.61083	ENSG00000100567	chr14
ACHE_SERT_LC_WM	SLC9A7	0.342316	0.00826747	0.107477	2.65663	ENSG00000065923	chrX
ACHE_SERT_LC_WM	DEPP1	-0.736496	0.0127299	0.13383	-2.5046	ENSG00000165507	chr10
ACHE_SERT_LC_WM	APCDD1	-0.475953	0.0101887	0.119458	-2.5839	ENSG00000154856	chr18
ACHE_SERT_LC_WM	GLUD1	-0.290567	0.00599725	0.0896947	-2.76544	ENSG00000148672	chr10
ACHE_SERT_LC_WM	PPP4R4	0.537986	0.0115858	0.128135	2.53838	ENSG00000119698	chr14
ACHE_SERT_LC_WM	CCR10	0.727153	0.0133938	0.136528	2.48623	ENSG00000184451	chr17
ACHE_SERT_LC_WM	INPPL1	-0.538593	0.0114544	0.126854	-2.54244	ENSG00000165458	chr11
ACHE_SERT_LC_WM	NUP62	0.519572	0.0116257	0.128229	2.53715	ENSG00000213024	chr19
ACHE_SERT_LC_WM	EEF1A1	-0.213344	0.00323031	0.0665311	-2.96719	ENSG00000156508	chr6
ACHE_SERT_LC_WM	SIPA1L2	0.465163	0.0106528	0.122297	2.56819	ENSG00000116991	chr1
ACHE_SERT_LC_WM	TMEM65	0.431965	0.0100842	0.118857	2.58753	ENSG00000164983	chr8
ACHE_SERT_LC_WM	PRPF38A	0.641655	0.0123859	0.13216	2.51446	ENSG00000134748	chr1
ACHE_SERT_LC_WM	HPSE2	-0.53968	0.0110766	0.125301	-2.55437	ENSG00000172987	chr10
ACHE_SERT_LC_WM	PPHLN1	0.455915	0.010821	0.123532	2.56265	ENSG00000134283	chr12
ACHE_SERT_LC_WM	SAT2	-0.389152	0.00934874	0.114245	-2.61404	ENSG00000141504	chr17
ACHE_SERT_LC_WM	GABARAPL1	0.279872	0.0060955	0.0904998	2.76002	ENSG00000139112	chr12
ACHE_SERT_LC_WM	LRPPRC	0.311219	0.00802771	0.10503	2.66675	ENSG00000138095	chr2
ACHE_SERT_LC_WM	NUMA1	-0.341017	0.00894742	0.111605	-2.62931	ENSG00000137497	chr11
ACHE_SERT_LC_WM	SLC9A1	0.553078	0.0125158	0.132489	2.51071	ENSG00000090020	chr1
ACHE_SERT_LC_WM	C1QC	-0.792235	0.012945	0.134585	-2.4987	ENSG00000159189	chr1
ACHE_SERT_LC_WM	ST6GALNAC6	0.384704	0.00946116	0.114759	2.60987	ENSG00000160408	chr9
ACHE_SERT_LC_WM	KIAA0408	0.322333	0.00858866	0.109006	2.64348	ENSG00000189367	chr6
ACHE_SERT_LC_WM	SLC39A14	-0.59193	0.01251	0.132489	-2.51088	ENSG00000104635	chr8
ACHE_SERT_LC_WM	RAB11A	0.239453	0.00669769	0.0956092	2.72839	ENSG00000103769	chr15
ACHE_SERT_LC_WM	WDR82	0.287269	0.00772932	0.103147	2.67973	ENSG00000164091	chr3
ACHE_SERT_LC_WM	JPT1	-0.336659	0.00786681	0.103257	-2.6737	ENSG00000189159	chr17
ACHE_SERT_LC_WM	FER	-0.613611	0.0124846	0.132489	-2.51161	ENSG00000151422	chr5
ACHE_SERT_LC_WM	ZC3H7A	-0.528063	0.0122493	0.131911	-2.51845	ENSG00000122299	chr16
ACHE_SERT_LC_WM	HNRNPAB	-0.366879	0.0100587	0.118823	-2.58842	ENSG00000197451	chr5
ACHE_SERT_LC_WM	LPCAT2	-0.583941	0.0118055	0.129686	-2.53167	ENSG00000087253	chr16
ACHE_SERT_LC_WM	CFDP1	0.362687	0.00965572	0.116598	2.60276	ENSG00000153774	chr16
ACHE_SERT_LC_WM	SUOX	-0.553191	0.0129214	0.134522	-2.49922	ENSG00000139531	chr12
ACHE_SERT_LC_WM	CRYL1	0.45046	0.0113796	0.12637	2.54477	ENSG00000165475	chr13
ACHE_SERT_LC_WM	MED28	-0.439175	0.0112301	0.126168	-2.54948	ENSG00000118579	chr4
ACHE_SERT_LC_WM	PDIA6	-0.36232	0.00936556	0.114279	-2.61342	ENSG00000143870	chr2
ACHE_SERT_LC_WM	SUCLG1	-0.343007	0.00923301	0.113445	-2.61838	ENSG00000163541	chr2
ACHE_SERT_LC_WM	KDM3B	0.462882	0.0122341	0.131911	2.51889	ENSG00000120733	chr5
ACHE_SERT_LC_WM	CAMK1D	0.480863	0.0121457	0.131823	2.5215	ENSG00000183049	chr10
ACHE_SERT_LC_WM	ABCC5	0.381337	0.0104749	0.121108	2.57414	ENSG00000114770	chr3
ACHE_SERT_LC_WM	RBM27	0.503708	0.0122414	0.131911	2.51868	ENSG00000091009	chr5
ACHE_SERT_LC_WM	MIA3	0.360954	0.010042	0.118813	2.589	ENSG00000154305	chr1
ACHE_SERT_LC_WM	TUBGCP5	-0.483211	0.012741	0.13383	-2.50429	ENSG00000275835	chr15
ACHE_SERT_LC_WM	HTR5A	0.499439	0.0124272	0.13241	2.51327	ENSG00000157219	chr7
ACHE_SERT_LC_WM	SLC2A8	-0.465777	0.0123017	0.13211	-2.51691	ENSG00000136856	chr9
ACHE_SERT_LC_WM	OPALIN	-0.52468	0.0111376	0.125688	-2.55242	ENSG00000197430	chr10
ACHE_SERT_LC_WM	PRELP	-0.633725	0.0140539	0.140041	-2.46874	ENSG00000188783	chr1
ACHE_SERT_LC_WM	IL17D	-0.461804	0.0110502	0.125271	-2.55522	ENSG00000172458	chr13
ACHE_SERT_LC_WM	SPOPL	0.61025	0.0143684	0.140428	2.46066	ENSG00000144228	chr2
ACHE_SERT_LC_WM	VWA1	-0.424463	0.0112434	0.126168	-2.54906	ENSG00000179403	chr1
ACHE_SERT_LC_WM	FLAD1	-0.577726	0.0138306	0.13928	-2.47457	ENSG00000160688	chr1
ACHE_SERT_LC_WM	MED10	0.386022	0.0110199	0.125102	2.55619	ENSG00000133398	chr5
ACHE_SERT_LC_WM	DOLPP1	-0.591012	0.0138452	0.13928	-2.47419	ENSG00000167130	chr9
ACHE_SERT_LC_WM	BGN	-0.618767	0.0134443	0.13681	-2.48486	ENSG00000182492	chrX
ACHE_SERT_LC_WM	HGSNAT	0.475938	0.0127152	0.13383	2.50502	ENSG00000165102	chr8
ACHE_SERT_LC_WM	FABP5	0.4298	0.00847282	0.10863	2.64879	ENSG00000164687	chr8
ACHE_SERT_LC_WM	CRB2	-0.609817	0.0133959	0.136528	-2.48617	ENSG00000148204	chr9
ACHE_SERT_LC_WM	YME1L1	-0.30368	0.00979855	0.117626	-2.59761	ENSG00000136758	chr10
ACHE_SERT_LC_WM	CYP7B1	-0.499719	0.0127879	0.13415	-2.50296	ENSG00000172817	chr8
ACHE_SERT_LC_WM	TMX3	-0.413925	0.011324	0.126168	-2.54652	ENSG00000166479	chr18
ACHE_SERT_LC_WM	DACT3	-0.370023	0.0109873	0.124906	-2.55724	ENSG00000197380	chr19
ACHE_SERT_LC_WM	NNT	0.413441	0.0119074	0.130137	2.52859	ENSG00000112992	chr5
ACHE_SERT_LC_WM	TMEM185A	0.60603	0.0149021	0.142903	2.4473	ENSG00000269556	chrX
ACHE_SERT_LC_WM	BRD8	-0.406892	0.0119333	0.130212	-2.52781	ENSG00000112983	chr5
ACHE_SERT_LC_WM	CTTNBP2	0.57694	0.0146382	0.141531	2.45386	ENSG00000077063	chr7
ACHE_SERT_LC_WM	PICK1	0.561718	0.0140092	0.139937	2.4699	ENSG00000100151	chr22
ACHE_SERT_LC_WM	MASP1	-0.623157	0.0143448	0.140428	-2.46126	ENSG00000127241	chr3
ACHE_SERT_LC_WM	MAGEH1	-0.298612	0.00888785	0.111348	-2.63163	ENSG00000187601	chrX
ACHE_SERT_LC_WM	TLN1	-0.451431	0.0122259	0.131911	-2.51913	ENSG00000137076	chr9
ACHE_SERT_LC_WM	PRCC	-0.442749	0.0127279	0.13383	-2.50466	ENSG00000143294	chr1
ACHE_SERT_LC_WM	TYMP	-0.771664	0.0155807	0.14564	-2.43092	ENSG00000025708	chr22
ACHE_SERT_LC_WM	LAMTOR5	-0.270415	0.00847996	0.10863	-2.64788	ENSG00000134248	chr1
ACHE_SERT_LC_WM	SYNRG	-0.417616	0.0123632	0.13216	-2.51512	ENSG00000275066	chr17
ACHE_SERT_LC_WM	BCKDK	-0.453831	0.0128866	0.134522	-2.50019	ENSG00000103507	chr16
ACHE_SERT_LC_WM	HSD17B10	0.456941	0.0129224	0.134522	2.49919	ENSG00000072506	chrX
ACHE_SERT_LC_WM	POM121C	0.542824	0.0145598	0.141531	2.45582	ENSG00000272391	chr7
ACHE_SERT_LC_WM	CNDP1	-0.476558	0.0094021	0.114554	-2.61317	ENSG00000150656	chr18
ACHE_SERT_LC_WM	STRN	0.455852	0.0132483	0.136528	2.49018	ENSG00000115808	chr2
ACHE_SERT_LC_WM	AL035078.1	1.20002	0.0152889	0.144267	2.43966	ENSG00000254584	chr11
ACHE_SERT_LC_WM	ST6GAL1	-0.495854	0.0134884	0.137088	-2.48367	ENSG00000073849	chr3
ACHE_SERT_LC_WM	SYT2	0.631446	0.012375	0.13216	2.51583	ENSG00000143858	chr1
ACHE_SERT_LC_WM	HYAL2	0.688096	0.0157546	0.14646	2.42683	ENSG00000068001	chr3
ACHE_SERT_LC_WM	KPNA3	-0.414922	0.0122671	0.131911	-2.51793	ENSG00000102753	chr13
ACHE_SERT_LC_WM	HMOX2	-0.331266	0.0107317	0.122684	-2.56558	ENSG00000103415	chr16
ACHE_SERT_LC_WM	RAN	-0.260057	0.00730248	0.100375	-2.69911	ENSG00000132341	chr12
ACHE_SERT_LC_WM	PIKFYVE	0.518081	0.0141376	0.140428	2.46657	ENSG00000115020	chr2
ACHE_SERT_LC_WM	DMTF1	0.468656	0.01403	0.139974	2.46936	ENSG00000135164	chr7
ACHE_SERT_LC_WM	ALDH18A1	0.482893	0.0143619	0.140428	2.46083	ENSG00000059573	chr10
ACHE_SERT_LC_WM	INTU	-0.513908	0.014435	0.140909	-2.45897	ENSG00000164066	chr4
ACHE_SERT_LC_WM	RGS6	0.64681	0.0162112	0.14914	2.41626	ENSG00000182732	chr14
ACHE_SERT_LC_WM	LIMK1	0.371255	0.0102827	0.12025	2.58067	ENSG00000106683	chr7
ACHE_SERT_LC_WM	CADPS2	-0.653366	0.015363	0.144267	-2.43611	ENSG00000081803	chr7
ACHE_SERT_LC_WM	AAMDC	-0.59708	0.0165503	0.151405	-2.40858	ENSG00000087884	chr11
ACHE_SERT_LC_WM	RASL12	0.597402	0.0145317	0.141531	2.45653	ENSG00000103710	chr15
ACHE_SERT_LC_WM	CCT8	0.300609	0.010021	0.118813	2.58974	ENSG00000156261	chr21
ACHE_SERT_LC_WM	PDLIM5	-0.376981	0.0113022	0.126168	-2.54721	ENSG00000163110	chr4
ACHE_SERT_LC_WM	DNASE2	-0.525549	0.0155231	0.145269	-2.43229	ENSG00000105612	chr19
ACHE_SERT_LC_WM	PCMTD1	0.423688	0.0131116	0.135676	2.49394	ENSG00000168300	chr8
ACHE_SERT_LC_WM	DYNLT1	0.579712	0.0154507	0.144776	2.43401	ENSG00000146425	chr6
ACHE_SERT_LC_WM	RFX4	-0.619922	0.0146378	0.141531	-2.45387	ENSG00000111783	chr12
ACHE_SERT_LC_WM	PITPNB	0.344121	0.0116192	0.128229	2.53735	ENSG00000180957	chr22
ACHE_SERT_LC_WM	ZNF275	-0.502389	0.0154527	0.144776	-2.43396	ENSG00000063587	chrX
ACHE_SERT_LC_WM	NUP58	0.43954	0.0143075	0.140428	2.46221	ENSG00000139496	chr13
ACHE_SERT_LC_WM	SLC25A1	-0.337046	0.0106877	0.122437	-2.56703	ENSG00000100075	chr22
ACHE_SERT_LC_WM	TANC2	0.436655	0.0133902	0.136528	2.48632	ENSG00000170921	chr17
ACHE_SERT_LC_WM	DNAJB12	-0.464659	0.0142235	0.140428	-2.46436	ENSG00000148719	chr10
ACHE_SERT_LC_WM	HLA-DQA1	-0.940752	0.0189988	0.161312	-2.3569	ENSG00000196735	chr6
ACHE_SERT_LC_WM	ATRNL1	-0.456173	0.0139395	0.139412	-2.47172	ENSG00000107518	chr10
ACHE_SERT_LC_WM	NANS	-0.463137	0.0138907	0.13928	-2.47299	ENSG00000095380	chr9
ACHE_SERT_LC_WM	KLHL21	0.416236	0.0133999	0.136528	2.48606	ENSG00000162413	chr1
ACHE_SERT_LC_WM	SLITRK2	-0.500433	0.0147878	0.142477	-2.45013	ENSG00000185985	chrX
ACHE_SERT_LC_WM	SLC25A33	-0.453479	0.0133967	0.136528	-2.48615	ENSG00000171612	chr1
ACHE_SERT_LC_WM	PIGS	-0.481751	0.0142622	0.140428	-2.46337	ENSG00000087111	chr17
ACHE_SERT_LC_WM	ING5	-0.460641	0.0151914	0.143993	-2.44024	ENSG00000168395	chr2
ACHE_SERT_LC_WM	GALNT1	-0.443365	0.0132565	0.136528	-2.48996	ENSG00000141429	chr18
ACHE_SERT_LC_WM	CCDC92	0.263407	0.00902064	0.112084	2.62648	ENSG00000119242	chr12
ACHE_SERT_LC_WM	MRPS18C	-0.430094	0.0124646	0.132489	-2.51219	ENSG00000163319	chr4
ACHE_SERT_LC_WM	TMEM132B	0.503479	0.0149632	0.143113	2.44581	ENSG00000139364	chr12
ACHE_SERT_LC_WM	LDHB	-0.207712	0.00566429	0.0877327	-2.78445	ENSG00000111716	chr12
ACHE_SERT_LC_WM	MGAT3	0.404375	0.0133671	0.136528	2.48695	ENSG00000128268	chr22
ACHE_SERT_LC_WM	LRRC41	0.474655	0.014559	0.141531	2.45584	ENSG00000132128	chr1
ACHE_SERT_LC_WM	RALGAPB	0.42474	0.0149917	0.143113	2.44511	ENSG00000170471	chr20
ACHE_SERT_LC_WM	ELMO1	0.3928	0.0126547	0.133612	2.50674	ENSG00000155849	chr7
ACHE_SERT_LC_WM	TMEM196	-0.549168	0.0158748	0.147041	-2.42402	ENSG00000173452	chr7
ACHE_SERT_LC_WM	SCN2A	0.313187	0.00945833	0.114759	2.60998	ENSG00000136531	chr2
ACHE_SERT_LC_WM	KPNA2	0.40267	0.0138921	0.13928	2.47295	ENSG00000182481	chr17
ACHE_SERT_LC_WM	PCBP4	-0.397355	0.0131165	0.135676	-2.4938	ENSG00000090097	chr3
ACHE_SERT_LC_WM	PHLDA1	0.406254	0.0142366	0.140428	2.46403	ENSG00000139289	chr12
ACHE_SERT_LC_WM	SUGT1	0.330123	0.0118802	0.130137	2.52941	ENSG00000165416	chr13
ACHE_SERT_LC_WM	MORN4	0.433677	0.0146213	0.141531	2.45428	ENSG00000171160	chr10
ACHE_SERT_LC_WM	RNASEH1	0.493268	0.0163553	0.150126	2.41298	ENSG00000171865	chr2
ACHE_SERT_LC_WM	SEPTIN11	0.384453	0.0128585	0.134522	2.50098	ENSG00000138758	chr4
ACHE_SERT_LC_WM	ATP1B2	-0.410841	0.00781053	0.103207	-2.67826	ENSG00000129244	chr17
ACHE_SERT_LC_WM	PTCD3	0.347285	0.0132759	0.136528	2.48943	ENSG00000132300	chr2
ACHE_SERT_LC_WM	CHST8	0.575058	0.0177923	0.154998	2.38158	ENSG00000124302	chr19
ACHE_SERT_LC_WM	RRP36	-0.42039	0.0153425	0.144267	-2.4366	ENSG00000124541	chr6
ACHE_SERT_LC_WM	PDK3	0.377603	0.014349	0.140428	2.46115	ENSG00000067992	chrX
ACHE_SERT_LC_WM	RELN	-0.693575	0.0169752	0.152929	-2.39957	ENSG00000189056	chr7
ACHE_SERT_LC_WM	PAFAH1B2	0.252396	0.00915195	0.113027	2.62145	ENSG00000168092	chr11
ACHE_SERT_LC_WM	CDC123	-0.413866	0.014368	0.140428	-2.46067	ENSG00000151465	chr10
ACHE_SERT_LC_WM	SRRT	0.501291	0.0170956	0.15296	2.39651	ENSG00000087087	chr7
ACHE_SERT_LC_WM	ADAM11	-0.62647	0.0177988	0.154998	-2.38144	ENSG00000073670	chr17
ACHE_SERT_LC_WM	RGCC	-0.399391	0.0122596	0.131911	-2.51815	ENSG00000102760	chr13
ACHE_SERT_LC_WM	ITGB1BP1	-0.373564	0.0117323	0.129056	-2.53389	ENSG00000119185	chr2
ACHE_SERT_LC_WM	TRIOBP	0.699982	0.019753	0.165816	2.34217	ENSG00000100106	chr22
ACHE_SERT_LC_WM	RBM6	0.436656	0.0156331	0.145796	2.42968	ENSG00000004534	chr3
ACHE_SERT_LC_WM	RNF180	-0.494034	0.0172459	0.153399	-2.39325	ENSG00000164197	chr5
ACHE_SERT_LC_WM	SIRT5	-0.533727	0.017283	0.153399	-2.39245	ENSG00000124523	chr6
ACHE_SERT_LC_WM	SPNS1	-0.494395	0.0175399	0.154727	-2.38693	ENSG00000169682	chr16
ACHE_SERT_LC_WM	THAP3	-0.573814	0.0179539	0.155353	-2.37819	ENSG00000041988	chr1
ACHE_SERT_LC_WM	AKR1C1	-0.577517	0.0166702	0.15165	-2.40589	ENSG00000187134	chr10
ACHE_SERT_LC_WM	PARP6	-0.427268	0.0152181	0.144068	-2.4396	ENSG00000137817	chr15
ACHE_SERT_LC_WM	SHROOM4	0.785747	0.0203617	0.167475	2.33063	ENSG00000158352	chrX
ACHE_SERT_LC_WM	GABRG3	0.548977	0.0178502	0.155028	2.38037	ENSG00000182256	chr15
ACHE_SERT_LC_WM	MRPL49	-0.481952	0.0172952	0.153399	-2.39218	ENSG00000149792	chr11
ACHE_SERT_LC_WM	COMMD3	0.518211	0.0177435	0.154998	2.38261	ENSG00000148444	chr10
ACHE_SERT_LC_WM	TSPO	-0.456759	0.0159224	0.147142	-2.42291	ENSG00000100300	chr22
ACHE_SERT_LC_WM	GOLM1	0.358575	0.0123734	0.13216	2.51483	ENSG00000135052	chr9
ACHE_SERT_LC_WM	CDK5RAP3	-0.451568	0.0149943	0.143113	-2.44504	ENSG00000108465	chr17
ACHE_SERT_LC_WM	GABRD	-0.644332	0.0183121	0.157449	-2.37077	ENSG00000187730	chr1
ACHE_SERT_LC_WM	MRPL46	-0.53584	0.0172575	0.153399	-2.393	ENSG00000259494	chr15
ACHE_SERT_LC_WM	TTC39B	0.40098	0.0156323	0.145796	2.4297	ENSG00000155158	chr9
ACHE_SERT_LC_WM	CEP170	0.38601	0.013572	0.137765	2.48143	ENSG00000143702	chr1
ACHE_SERT_LC_WM	ITGB2	-0.648917	0.0199747	0.166137	-2.33793	ENSG00000160255	chr21
ACHE_SERT_LC_WM	ZNF710-AS1	0.491808	0.017037	0.152929	2.39779	ENSG00000259291	chr15
ACHE_SERT_LC_WM	NIBAN2	-0.579067	0.0175197	0.154716	-2.38736	ENSG00000136830	chr9
ACHE_SERT_LC_WM	BCKDHA	-0.406395	0.0157583	0.14646	-2.42674	ENSG00000248098	chr19
ACHE_SERT_LC_WM	CPNE6	0.4305	0.0147423	0.142206	2.45126	ENSG00000100884	chr14
ACHE_SERT_LC_WM	GNPTAB	-0.378673	0.0148621	0.142903	-2.44829	ENSG00000111670	chr12
ACHE_SERT_LC_WM	ABHD12	0.323908	0.0119105	0.130137	2.5285	ENSG00000100997	chr20
ACHE_SERT_LC_WM	EIF3H	-0.326355	0.0118996	0.130137	-2.52883	ENSG00000147677	chr8
ACHE_SERT_LC_WM	CHL1	0.268725	0.0104024	0.120611	2.57659	ENSG00000134121	chr3
ACHE_SERT_LC_WM	PPP4R3A	-0.529433	0.01738	0.153983	-2.39035	ENSG00000100796	chr14
ACHE_SERT_LC_WM	LUZP2	0.369122	0.0131094	0.135676	2.494	ENSG00000187398	chr11
ACHE_SERT_LC_WM	MRO	-0.4812	0.0158184	0.146851	-2.42533	ENSG00000134042	chr18
ACHE_SERT_LC_WM	PARD6A	-0.535529	0.0187396	0.160112	-2.36209	ENSG00000102981	chr16
ACHE_SERT_LC_WM	ALCAM	-0.290353	0.0101463	0.119279	-2.58537	ENSG00000170017	chr3
ACHE_SERT_LC_WM	TASOR	0.497482	0.0178754	0.155028	2.37984	ENSG00000163946	chr3
ACHE_SERT_LC_WM	DPYSL2	-0.172014	0.00636123	0.0935927	-2.74573	ENSG00000092964	chr8
ACHE_SERT_LC_WM	PEX5L	0.525437	0.0150586	0.143391	2.4435	ENSG00000114757	chr3
ACHE_SERT_LC_WM	JMJD1C	0.393087	0.0148939	0.142903	2.44751	ENSG00000171988	chr10
ACHE_SERT_LC_WM	GCH1	0.616993	0.0177178	0.154998	2.38315	ENSG00000131979	chr14
ACHE_SERT_LC_WM	SPRED1	-0.426971	0.0153079	0.144267	-2.43743	ENSG00000166068	chr15
ACHE_SERT_LC_WM	STAMBPL1	-0.626017	0.0201569	0.16715	-2.33448	ENSG00000138134	chr10
ACHE_SERT_LC_WM	MRPL23	-0.414703	0.0159399	0.147142	-2.42251	ENSG00000214026	chr11
ACHE_SERT_LC_WM	EXOC7	-0.28391	0.0129964	0.134948	-2.49713	ENSG00000182473	chr17
ACHE_SERT_LC_WM	NAB1	0.565207	0.0202035	0.167273	2.3336	ENSG00000138386	chr2
ACHE_SERT_LC_WM	C6orf89	0.283227	0.0128295	0.134413	2.50179	ENSG00000198663	chr6
ACHE_SERT_LC_WM	FJX1	-0.624013	0.0196328	0.165317	-2.34448	ENSG00000179431	chr11
ACHE_SERT_LC_WM	PTMA	-0.235019	0.00698948	0.0973868	-2.71398	ENSG00000187514	chr2
ACHE_SERT_LC_WM	CIRBP	-0.205136	0.00919052	0.11316	-2.61999	ENSG00000099622	chr19
ACHE_SERT_LC_WM	ARL2BP	-0.328931	0.0139272	0.139412	-2.47204	ENSG00000102931	chr16
ACHE_SERT_LC_WM	CLU	-0.319773	0.00411008	0.0744729	-2.89219	ENSG00000120885	chr8
ACHE_SERT_LC_WM	BRWD1	0.287418	0.0123875	0.13216	2.51442	ENSG00000185658	chr21
ACHE_SERT_LC_WM	PAXX	0.411688	0.0162416	0.149251	2.41556	ENSG00000148362	chr9
ACHE_SERT_LC_WM	VPS11	-0.43717	0.0169074	0.152929	-2.40064	ENSG00000160695	chr11
ACHE_SERT_LC_WM	CHPF	0.347442	0.0142927	0.140428	2.46259	ENSG00000123989	chr2
ACHE_SERT_LC_WM	FEM1B	0.300807	0.0136984	0.138875	2.47806	ENSG00000169018	chr15
ACHE_SERT_LC_WM	RTBDN	0.651606	0.0217067	0.172448	2.30617	ENSG00000132026	chr19
ACHE_SERT_LC_WM	KDM5A	0.516149	0.0190453	0.161539	2.35598	ENSG00000073614	chr12
ACHE_SERT_LC_WM	LENG8	0.490919	0.0182482	0.157398	2.37209	ENSG00000167615	chr19
ACHE_SERT_LC_WM	GJC2	-0.603136	0.0185514	0.158837	-2.36589	ENSG00000198835	chr1
ACHE_SERT_LC_WM	RAB35	0.407463	0.0176978	0.154998	2.38358	ENSG00000111737	chr12
ACHE_SERT_LC_WM	NOL4L	-0.532619	0.0199721	0.166137	-2.33798	ENSG00000197183	chr20
ACHE_SERT_LC_WM	PIAS4	-0.591786	0.0208314	0.169732	-2.32193	ENSG00000105229	chr19
ACHE_SERT_LC_WM	ZBED1	0.435729	0.017666	0.154998	2.38425	ENSG00000214717	chrX
ACHE_SERT_LC_WM	ACSL1	0.4414	0.0182337	0.157398	2.37239	ENSG00000151726	chr4
ACHE_SERT_LC_WM	BLOC1S6	0.325066	0.0145809	0.141531	2.45529	ENSG00000104164	chr15
ACHE_SERT_LC_WM	C1S	-0.425536	0.0182903	0.157449	-2.37122	ENSG00000182326	chr12
ACHE_SERT_LC_WM	RER1	0.326111	0.0151925	0.143993	2.44022	ENSG00000157916	chr1
ACHE_SERT_LC_WM	MFSD14B	0.459855	0.0181369	0.15677	2.37439	ENSG00000148110	chr9
ACHE_SERT_LC_WM	MON1B	0.424567	0.0168828	0.152902	2.40118	ENSG00000103111	chr16
ACHE_SERT_LC_WM	C12orf10	0.349866	0.0146549	0.141531	2.45344	ENSG00000139637	chr12
ACHE_SERT_LC_WM	SCAMP1	0.234151	0.0113957	0.126376	2.54427	ENSG00000085365	chr5
ACHE_SERT_LC_WM	CHIC1	-0.437464	0.0166554	0.15165	-2.40623	ENSG00000204116	chrX
ACHE_SERT_LC_WM	B4GALT5	0.354276	0.015049	0.143391	2.4437	ENSG00000158470	chr20
ACHE_SERT_LC_WM	CADPS	0.282183	0.0112907	0.126168	2.54757	ENSG00000163618	chr3
ACHE_SERT_LC_WM	PODXL	-0.481266	0.0187895	0.16037	-2.36108	ENSG00000128567	chr7
ACHE_SERT_LC_WM	FAM102B	-0.437702	0.0174777	0.15468	-2.38826	ENSG00000162636	chr1
ACHE_SERT_LC_WM	SH3KBP1	-0.408777	0.0153519	0.144267	-2.43637	ENSG00000147010	chrX
ACHE_SERT_LC_WM	RPL13	-0.18837	0.00667505	0.0954532	-2.72953	ENSG00000167526	chr16
ACHE_SERT_LC_WM	ZZEF1	0.559757	0.0213479	0.171408	2.31256	ENSG00000074755	chr17
ACHE_SERT_LC_WM	TXNDC15	-0.401299	0.0161535	0.148776	-2.41758	ENSG00000113621	chr5
ACHE_SERT_LC_WM	EHBP1L1	-0.676158	0.0222363	0.174325	-2.2969	ENSG00000173442	chr11
ACHE_SERT_LC_WM	SLC12A5	0.29344	0.0111487	0.125688	2.55207	ENSG00000124140	chr20
ACHE_SERT_LC_WM	DICER1	0.429717	0.0172353	0.153399	2.39348	ENSG00000100697	chr14
ACHE_SERT_LC_WM	SMARCA2	-0.273315	0.0124715	0.132489	-2.51199	ENSG00000080503	chr9
ACHE_SERT_LC_WM	LRTOMT	-0.74348	0.02285	0.176708	-2.2864	ENSG00000184154	chr11
ACHE_SERT_LC_WM	GCHFR	-0.702946	0.0177393	0.154998	-2.38418	ENSG00000137880	chr15
ACHE_SERT_LC_WM	MAP3K2	0.545028	0.0207096	0.169482	2.32417	ENSG00000169967	chr2
ACHE_SERT_LC_WM	HPS4	-0.485821	0.0191364	0.161806	-2.35418	ENSG00000100099	chr22
ACHE_SERT_LC_WM	NCALD	0.311468	0.0132439	0.136528	2.4903	ENSG00000104490	chr8
ACHE_SERT_LC_WM	RPUSD3	-0.470671	0.0202189	0.167273	-2.33331	ENSG00000156990	chr3
ACHE_SERT_LC_WM	RAPGEF3	0.518748	0.0213577	0.171408	2.31239	ENSG00000079337	chr12
ACHE_SERT_LC_WM	C11orf49	-0.318251	0.0148866	0.142903	-2.44769	ENSG00000149179	chr11
ACHE_SERT_LC_WM	IFIT5	-0.418354	0.017642	0.154998	-2.38476	ENSG00000152778	chr10
ACHE_SERT_LC_WM	RNF170	0.348088	0.0166129	0.151467	2.40717	ENSG00000120925	chr8
ACHE_SERT_LC_WM	CCDC80	0.560547	0.0195652	0.165089	2.34579	ENSG00000091986	chr3
ACHE_SERT_LC_WM	ENPP2	-0.439704	0.0137165	0.138886	-2.47811	ENSG00000136960	chr8
ACHE_SERT_LC_WM	CACNB2	-0.460892	0.019103	0.161806	-2.35484	ENSG00000165995	chr10
ACHE_SERT_LC_WM	SYNGR2	-0.493386	0.0196596	0.165372	-2.34396	ENSG00000108639	chr17
ACHE_SERT_LC_WM	ATP1A2	-0.338075	0.00858203	0.109006	-2.64554	ENSG00000018625	chr1
ACHE_SERT_LC_WM	DELE1	-0.48173	0.0202966	0.167396	-2.33185	ENSG00000081791	chr5
ACHE_SERT_LC_WM	PDE4A	-0.383708	0.0169651	0.152929	-2.39937	ENSG00000065989	chr19
ACHE_SERT_LC_WM	TAFA2	0.529416	0.0220196	0.173412	2.30067	ENSG00000198673	chr12
ACHE_SERT_LC_WM	ALG14	-0.475799	0.0211858	0.170807	-2.31548	ENSG00000172339	chr1
ACHE_SERT_LC_WM	NPB	0.6065	0.0232013	0.178543	2.2805	ENSG00000183979	chr17
ACHE_SERT_LC_WM	TUBB	0.204965	0.00839747	0.108475	2.65126	ENSG00000196230	chr6
ACHE_SERT_LC_WM	AL035425.3	0.627262	0.0244062	0.183689	2.26083	ENSG00000261409	chrX
ACHE_SERT_LC_WM	MOB1B	-0.512489	0.020737	0.169536	-2.32366	ENSG00000173542	chr4
ACHE_SERT_LC_WM	ASH2L	-0.404274	0.0185132	0.158676	-2.36667	ENSG00000129691	chr8
ACHE_SERT_LC_WM	ZDHHC3	-0.468542	0.0196255	0.165317	-2.34462	ENSG00000163812	chr3
ACHE_SERT_LC_WM	LDB3	0.64928	0.0224678	0.175472	2.29291	ENSG00000122367	chr10
ACHE_SERT_LC_WM	RTF2	-0.278188	0.0143558	0.140428	-2.46098	ENSG00000022277	chr20
ACHE_SERT_LC_WM	KLHDC10	0.297003	0.0150949	0.143569	2.44258	ENSG00000128607	chr7
ACHE_SERT_LC_WM	PDK4	-0.594359	0.0208956	0.169732	-2.32075	ENSG00000004799	chr7
ACHE_SERT_LC_WM	ZNF189	0.551744	0.0236011	0.178951	2.27387	ENSG00000136870	chr9
ACHE_SERT_LC_WM	LRRC3B	0.509588	0.021469	0.171731	2.31039	ENSG00000179796	chr3
ACHE_SERT_LC_WM	STX5	-0.425689	0.0209551	0.169732	-2.31967	ENSG00000162236	chr11
ACHE_SERT_LC_WM	RNF115	0.438962	0.0198392	0.165848	2.34051	ENSG00000265491	chr1
ACHE_SERT_LC_WM	USP9X	0.281704	0.0146409	0.141531	2.45379	ENSG00000124486	chrX
ACHE_SERT_LC_WM	PHF14	0.361309	0.0160498	0.147989	2.41996	ENSG00000106443	chr7
ACHE_SERT_LC_WM	AKAP8L	-0.38432	0.0178638	0.155028	-2.38008	ENSG00000011243	chr19
ACHE_SERT_LC_WM	TRIM27	0.411533	0.0204808	0.168116	2.32841	ENSG00000204713	chr6
ACHE_SERT_LC_WM	TMEM135	0.473501	0.0220972	0.173688	2.29932	ENSG00000166575	chr11
ACHE_SERT_LC_WM	EPHX2	0.566842	0.0222424	0.174325	2.29679	ENSG00000120915	chr8
ACHE_SERT_LC_WM	LINC02192	0.711179	0.0263431	0.189684	2.23092	ENSG00000261325	chr16
ACHE_SERT_LC_WM	USE1	-0.4565	0.0204427	0.167973	-2.32912	ENSG00000053501	chr19
ACHE_SERT_LC_WM	AC245297.2	-0.67327	0.0263954	0.189726	-2.23014	ENSG00000272755	chr1
ACHE_SERT_LC_WM	EPB41L5	-0.484692	0.0211852	0.170807	-2.31549	ENSG00000115109	chr2
ACHE_SERT_LC_WM	TMEM151B	0.362241	0.0175017	0.154716	2.38775	ENSG00000178233	chr6
ACHE_SERT_LC_WM	ENTPD4	0.444827	0.020929	0.169732	2.32014	ENSG00000197217	chr8
ACHE_SERT_LC_WM	STAU1	0.352095	0.0170413	0.152929	2.3977	ENSG00000124214	chr20
ACHE_SERT_LC_WM	GRIA1	0.376908	0.0177176	0.154998	2.38316	ENSG00000155511	chr5
ACHE_SERT_LC_WM	POU3F3	0.38576	0.01701	0.152929	2.39838	ENSG00000198914	chr2
ACHE_SERT_LC_WM	STK25	0.263726	0.014286	0.140428	2.46276	ENSG00000115694	chr2
ACHE_SERT_LC_WM	SAFB	-0.32375	0.0168622	0.152902	-2.40163	ENSG00000160633	chr19
ACHE_SERT_LC_WM	SPG11	-0.49418	0.0232845	0.178543	-2.27911	ENSG00000104133	chr15
ACHE_SERT_LC_WM	BMI1	-0.414351	0.0202655	0.167359	-2.33243	ENSG00000168283	chr10
ACHE_SERT_LC_WM	SIK2	0.369098	0.0196989	0.165531	2.34321	ENSG00000170145	chr11
ACHE_SERT_LC_WM	PDCD7	0.558484	0.0232453	0.178543	2.27976	ENSG00000090470	chr15
ACHE_SERT_LC_WM	FAXDC2	-0.43474	0.0192509	0.162606	-2.35192	ENSG00000170271	chr5
ACHE_SERT_LC_WM	CYBRD1	-0.507145	0.0215947	0.17187	-2.30815	ENSG00000071967	chr2
ACHE_SERT_LC_WM	DENND2A	0.591046	0.0258763	0.188488	2.23795	ENSG00000146966	chr7
ACHE_SERT_LC_WM	JUND	0.208626	0.0109351	0.124486	2.55893	ENSG00000130522	chr19
ACHE_SERT_LC_WM	CRH	0.927572	0.0214028	0.171408	2.31312	ENSG00000147571	chr8
ACHE_SERT_LC_WM	SNRPB	-0.470008	0.023415	0.1786	-2.27695	ENSG00000125835	chr20
ACHE_SERT_LC_WM	DNMT3A	0.530504	0.0244981	0.183934	2.25937	ENSG00000119772	chr2
ACHE_SERT_LC_WM	DYNC1I1	0.260333	0.0122161	0.131911	2.51942	ENSG00000158560	chr7
ACHE_SERT_LC_WM	SUSD4	-0.376444	0.0186203	0.159259	-2.36449	ENSG00000143502	chr1
ACHE_SERT_LC_WM	FBXL18	-0.452529	0.0226912	0.176179	-2.28909	ENSG00000155034	chr7
ACHE_SERT_LC_WM	CLINT1	0.470538	0.0225189	0.175479	2.29203	ENSG00000113282	chr5
ACHE_SERT_LC_WM	VEGFA	-0.496093	0.0218052	0.172784	-2.30443	ENSG00000112715	chr6
ACHE_SERT_LC_WM	EXOC2	0.465721	0.0238816	0.180636	2.26929	ENSG00000112685	chr6
ACHE_SERT_LC_WM	CRYAB	-0.360592	0.0102003	0.119458	-2.58536	ENSG00000109846	chr11
ACHE_SERT_LC_WM	NF1	0.324627	0.0172642	0.153399	2.39285	ENSG00000196712	chr17
ACHE_SERT_LC_WM	NPY	-1.50035	0.0278604	0.193778	-2.21017	ENSG00000122585	chr7
ACHE_SERT_LC_WM	MLXIP	-0.604947	0.0266202	0.190229	-2.2268	ENSG00000175727	chr12
ACHE_SERT_LC_WM	XRN2	-0.439672	0.0234643	0.1786	-2.27613	ENSG00000088930	chr20
ACHE_SERT_LC_WM	CMTM5	0.568077	0.0245397	0.183934	2.2587	ENSG00000166091	chr14
ACHE_SERT_LC_WM	TPCN1	0.470393	0.0219513	0.173377	2.30186	ENSG00000186815	chr12
ACHE_SERT_LC_WM	HERC1	0.291499	0.0171428	0.153214	2.39548	ENSG00000103657	chr15
ACHE_SERT_LC_WM	RBM33	0.491615	0.024735	0.184798	2.25561	ENSG00000184863	chr7
ACHE_SERT_LC_WM	PLOD3	-0.498145	0.0255311	0.186808	-2.24322	ENSG00000106397	chr7
ACHE_SERT_LC_WM	CCN2	0.717159	0.0268686	0.190694	2.22352	ENSG00000118523	chr6
ACHE_SERT_LC_WM	HHIP	-0.540874	0.0229238	0.177111	-2.28515	ENSG00000164161	chr4
ACHE_SERT_LC_WM	EPC1	-0.521756	0.0263335	0.189684	-2.23106	ENSG00000120616	chr10
ACHE_SERT_LC_WM	RUNDC3A	0.254174	0.0140861	0.14019	2.4679	ENSG00000108309	chr17
ACHE_SERT_LC_WM	CLIP3	0.228358	0.0112784	0.126168	2.54795	ENSG00000105270	chr19
ACHE_SERT_LC_WM	LRRC14	0.470393	0.0267981	0.190694	2.22417	ENSG00000160959	chr8
ACHE_SERT_LC_WM	PAXBP1	-0.492112	0.0261248	0.188961	-2.23419	ENSG00000159086	chr21
ACHE_SERT_LC_WM	FBXO25	-0.410757	0.0229623	0.17724	-2.2845	ENSG00000147364	chr8
ACHE_SERT_LC_WM	MTRNR2L10	0.382983	0.0137603	0.139157	2.47733	ENSG00000256045	chrX
ACHE_SERT_LC_WM	UBR5	0.472961	0.0234671	0.1786	2.27608	ENSG00000104517	chr8
ACHE_SERT_LC_WM	NAA16	0.630223	0.0289556	0.197339	2.19346	ENSG00000172766	chr13
ACHE_SERT_LC_WM	CHD7	0.505246	0.025333	0.186614	2.24627	ENSG00000171316	chr8
ACHE_SERT_LC_WM	ZNF667-AS1	-0.368821	0.020311	0.167396	-2.33158	ENSG00000166770	chr19
ACHE_SERT_LC_WM	FSTL1	-0.569897	0.0254726	0.186808	-2.24412	ENSG00000163430	chr3
ACHE_SERT_LC_WM	MAP2K4	0.300428	0.0164906	0.151198	2.40992	ENSG00000065559	chr17
ACHE_SERT_LC_WM	FBXO45	0.477949	0.0251985	0.186551	2.24835	ENSG00000174013	chr3
ACHE_SERT_LC_WM	DLD	-0.317771	0.0172069	0.153399	-2.39409	ENSG00000091140	chr7
ACHE_SERT_LC_WM	POMGNT2	-0.457543	0.0217712	0.172784	-2.30503	ENSG00000144647	chr3
ACHE_SERT_LC_WM	SMIM14	0.294023	0.01778	0.154998	2.38184	ENSG00000163683	chr4
ACHE_SERT_LC_WM	ENDOV	-0.558127	0.0276819	0.19305	-2.21134	ENSG00000173818	chr17
ACHE_SERT_LC_WM	SRGN	-0.556719	0.0240587	0.181744	-2.26641	ENSG00000122862	chr10
ACHE_SERT_LC_WM	ZNF518A	0.55104	0.0281054	0.194565	2.20532	ENSG00000177853	chr10
ACHE_SERT_LC_WM	BTBD6	-0.398483	0.0228048	0.176694	-2.28716	ENSG00000184887	chr14
ACHE_SERT_LC_WM	SNRPD1	-0.336056	0.0197914	0.165848	-2.34143	ENSG00000167088	chr18
ACHE_SERT_LC_WM	CDK6	0.695761	0.0322527	0.207428	2.15016	ENSG00000105810	chr7
ACHE_SERT_LC_WM	SRPRA	0.444601	0.0250477	0.186451	2.2507	ENSG00000182934	chr11
ACHE_SERT_LC_WM	LARS	-0.302931	0.018824	0.160496	-2.36039	ENSG00000133706	chr5
ACHE_SERT_LC_WM	DDC	-0.622364	0.0183016	0.157449	-2.3726	ENSG00000132437	chr7
ACHE_SERT_LC_WM	SMIM7	-0.349741	0.0215155	0.171766	-2.30956	ENSG00000214046	chr19
ACHE_SERT_LC_WM	FAM177A1	0.283602	0.0170546	0.152929	2.39741	ENSG00000151327	chr14
ACHE_SERT_LC_WM	CKAP4	0.348212	0.0209699	0.169732	2.3194	ENSG00000136026	chr12
ACHE_SERT_LC_WM	IPO9	0.348713	0.0214076	0.171408	2.31149	ENSG00000198700	chr1
ACHE_SERT_LC_WM	PDGFD	0.545027	0.0261037	0.188961	2.23451	ENSG00000170962	chr11
ACHE_SERT_LC_WM	TRRAP	-0.500134	0.0276868	0.19305	-2.21127	ENSG00000196367	chr7
ACHE_SERT_LC_WM	LUC7L3	0.340689	0.015157	0.143991	2.44108	ENSG00000108848	chr17
ACHE_SERT_LC_WM	SCAMP2	-0.40235	0.0249337	0.185772	-2.25249	ENSG00000140497	chr15
ACHE_SERT_LC_WM	ATXN3	0.389351	0.0243916	0.183689	2.26106	ENSG00000066427	chr14
ACHE_SERT_LC_WM	FBXO44	0.316236	0.0178783	0.155028	2.37978	ENSG00000132879	chr1
ACHE_SERT_LC_WM	AKR1A1	-0.419031	0.0225791	0.17578	-2.291	ENSG00000117448	chr1
ACHE_SERT_LC_WM	FAM214B	0.394933	0.0226952	0.176179	2.28902	ENSG00000005238	chr9
ACHE_SERT_LC_WM	SYNPO2	0.547918	0.0274904	0.192798	2.21409	ENSG00000172403	chr4
ACHE_SERT_LC_WM	ANKS1A	0.44649	0.0254212	0.186808	2.24491	ENSG00000064999	chr6
ACHE_SERT_LC_WM	C9orf72	0.383235	0.0234313	0.1786	2.27668	ENSG00000147894	chr9
ACHE_SERT_LC_WM	DAZAP2	-0.231772	0.0149601	0.143113	-2.44588	ENSG00000183283	chr12
ACHE_SERT_LC_WM	DENND4A	0.463786	0.0253443	0.186614	2.24609	ENSG00000174485	chr15
ACHE_SERT_LC_WM	COX15	-0.405717	0.026904	0.190694	-2.22261	ENSG00000014919	chr10
ACHE_SERT_LC_WM	LIN7A	0.536203	0.0279101	0.193778	2.20809	ENSG00000111052	chr12
ACHE_SERT_LC_WM	POLK	0.491453	0.0276442	0.19305	2.21188	ENSG00000122008	chr5
ACHE_SERT_LC_WM	UQCRQ	-0.341243	0.0128915	0.134522	-2.50108	ENSG00000164405	chr5
ACHE_SERT_LC_WM	GPC5	0.492878	0.0276436	0.19305	2.21189	ENSG00000179399	chr13
ACHE_SERT_LC_WM	PI4KB	0.337343	0.0208818	0.169732	2.32101	ENSG00000143393	chr1
ACHE_SERT_LC_WM	RPRM	0.631606	0.0297594	0.199843	2.18253	ENSG00000177519	chr2
ACHE_SERT_LC_WM	GCN1	-0.425067	0.0269894	0.190745	-2.22136	ENSG00000089154	chr12
ACHE_SERT_LC_WM	STXBP5	0.399029	0.0232693	0.178543	2.27936	ENSG00000164506	chr6
ACHE_SERT_LC_WM	CHCHD6	-0.405418	0.0222878	0.174513	-2.29601	ENSG00000159685	chr3
ACHE_SERT_LC_WM	UACA	-0.578958	0.030328	0.201829	-2.17495	ENSG00000137831	chr15
ACHE_SERT_LC_WM	ASH1L	-0.31736	0.0183447	0.157563	-2.37011	ENSG00000116539	chr1
ACHE_SERT_LC_WM	ASPHD2	0.473965	0.029057	0.19778	2.19207	ENSG00000128203	chr22
ACHE_SERT_LC_WM	PHF10	0.320653	0.0202345	0.167273	2.33301	ENSG00000130024	chr6
ACHE_SERT_LC_WM	SLC25A37	0.506111	0.0268258	0.190694	2.22376	ENSG00000147454	chr8
ACHE_SERT_LC_WM	ARMC6	-0.442657	0.0262062	0.1892	-2.23297	ENSG00000105676	chr19
ACHE_SERT_LC_WM	NFATC2IP	-0.462303	0.0261499	0.188961	-2.23382	ENSG00000176953	chr16
ACHE_SERT_LC_WM	RBM10	-0.373831	0.0238336	0.180546	-2.27007	ENSG00000182872	chrX
ACHE_SERT_LC_WM	CAV2	-0.601403	0.0321493	0.207428	-2.15146	ENSG00000105971	chr7
ACHE_SERT_LC_WM	LIN7B	-0.428054	0.0225115	0.175479	-2.29216	ENSG00000104863	chr19
ACHE_SERT_LC_WM	CUL5	0.350354	0.0231063	0.178183	2.28208	ENSG00000166266	chr11
ACHE_SERT_LC_WM	TSC2	-0.366416	0.0232827	0.178543	-2.27914	ENSG00000103197	chr16
ACHE_SERT_LC_WM	TSHZ2	-0.512154	0.0286476	0.196389	-2.19772	ENSG00000182463	chr20
ACHE_SERT_LC_WM	ME1	-0.343231	0.0219244	0.173333	-2.30234	ENSG00000065833	chr6
ACHE_SERT_LC_WM	FBXO11	0.340818	0.0213698	0.171408	2.31217	ENSG00000138081	chr2
ACHE_SERT_LC_WM	SLCO2B1	-0.462385	0.0255017	0.186808	-2.24367	ENSG00000137491	chr11
ACHE_SERT_LC_WM	NPEPPS	-0.265634	0.0170889	0.15296	-2.39666	ENSG00000141279	chr17
ACHE_SERT_LC_WM	TMEM147	-0.331921	0.0205259	0.168317	-2.32757	ENSG00000105677	chr19
ACHE_SERT_LC_WM	CHID1	0.315569	0.0209536	0.169732	2.3197	ENSG00000177830	chr11
ACHE_SERT_LC_WM	PDPK1	0.308629	0.0216129	0.17187	2.30783	ENSG00000140992	chr16
ACHE_SERT_LC_WM	TMEM67	0.775387	0.0342613	0.212691	2.12572	ENSG00000164953	chr8
ACHE_SERT_LC_WM	GIT1	0.317375	0.0212388	0.171065	2.31452	ENSG00000108262	chr17
ACHE_SERT_LC_WM	MRPL17	-0.439107	0.0259293	0.188602	-2.23715	ENSG00000158042	chr11
ACHE_SERT_LC_WM	ARL8B	-0.226111	0.0158671	0.147041	-2.4242	ENSG00000134108	chr3
ACHE_SERT_LC_WM	PITPNM3	0.501443	0.0296277	0.199509	2.1843	ENSG00000091622	chr17
ACHE_SERT_LC_WM	DPP6	0.2668	0.0153502	0.144267	2.43641	ENSG00000130226	chr7
ACHE_SERT_LC_WM	MYT1L	0.335061	0.020955	0.169732	2.31967	ENSG00000186487	chr2
ACHE_SERT_LC_WM	RPS6KA3	-0.460674	0.0279019	0.193778	-2.20821	ENSG00000177189	chrX
ACHE_SERT_LC_WM	HERPUD1	-0.329261	0.022005	0.173412	-2.30093	ENSG00000051108	chr16
ACHE_SERT_LC_WM	RABGAP1	0.280172	0.0198723	0.165848	2.33988	ENSG00000011454	chr9
ACHE_SERT_LC_WM	SYPL1	-0.35339	0.0215386	0.171782	-2.30915	ENSG00000008282	chr7
ACHE_SERT_LC_WM	MTRF1L	-0.392882	0.0247832	0.184989	-2.25485	ENSG00000112031	chr6
ACHE_SERT_LC_WM	COG1	0.445583	0.0281189	0.194565	2.20513	ENSG00000166685	chr17
ACHE_SERT_LC_WM	CCNDBP1	-0.338673	0.021061	0.170137	-2.31774	ENSG00000166946	chr15
ACHE_SERT_LC_WM	ELOF1	-0.398238	0.025519	0.186808	-2.2434	ENSG00000130165	chr19
ACHE_SERT_LC_WM	GSK3A	0.327215	0.0214972	0.171766	2.30989	ENSG00000105723	chr19
ACHE_SERT_LC_WM	FAAH	-0.401918	0.026929	0.190694	-2.22225	ENSG00000117480	chr1
ACHE_SERT_LC_WM	PSMD3	0.311665	0.0220449	0.173444	2.30023	ENSG00000108344	chr17
ACHE_SERT_LC_WM	TRAM1	-0.368092	0.0233579	0.1786	-2.27789	ENSG00000067167	chr8
ACHE_SERT_LC_WM	CPNE7	0.488829	0.0292969	0.198503	2.18879	ENSG00000178773	chr16
ACHE_SERT_LC_WM	KBTBD7	-0.431235	0.0283207	0.195629	-2.20229	ENSG00000120696	chr13
ACHE_SERT_LC_WM	PPIG	0.320285	0.0170534	0.152929	2.39743	ENSG00000138398	chr2
ACHE_SERT_LC_WM	VEZT	0.361974	0.0250917	0.186551	2.25002	ENSG00000028203	chr12
ACHE_SERT_LC_WM	RBM15B	-0.440313	0.0287066	0.196458	-2.19691	ENSG00000259956	chr3
ACHE_SERT_LC_WM	MACF1	0.261496	0.0165339	0.151405	2.40895	ENSG00000127603	chr1
ACHE_SERT_LC_WM	CRYZ	0.490848	0.0289493	0.197339	2.19355	ENSG00000116791	chr1
ACHE_SERT_LC_WM	BAG4	0.352602	0.0218338	0.172784	2.30393	ENSG00000156735	chr8
ACHE_SERT_LC_WM	ARHGEF26	0.514584	0.0302663	0.201718	2.17576	ENSG00000114790	chr3
ACHE_SERT_LC_WM	OFD1	-0.477353	0.028462	0.196106	-2.20031	ENSG00000046651	chrX
ACHE_SERT_LC_WM	STAT1	-0.330408	0.0224201	0.17538	-2.29373	ENSG00000115415	chr2
ACHE_SERT_LC_WM	EPN1	-0.291351	0.020158	0.16715	-2.33446	ENSG00000063245	chr19
ACHE_SERT_LC_WM	HDLBP	-0.222358	0.0177701	0.154998	-2.38205	ENSG00000115677	chr2
ACHE_SERT_LC_WM	CXADR	0.47305	0.0281135	0.194565	2.20521	ENSG00000154639	chr21
ACHE_SERT_LC_WM	MYO1D	-0.613272	0.036801	0.221698	-2.09629	ENSG00000176658	chr17
ACHE_SERT_LC_WM	LZTR1	0.432702	0.0295462	0.199509	2.1854	ENSG00000099949	chr22
ACHE_SERT_LC_WM	AP3M1	-0.414633	0.0277658	0.193435	-2.21014	ENSG00000185009	chr10
ACHE_SERT_LC_WM	RALGDS	-0.369635	0.0245829	0.183999	-2.25802	ENSG00000160271	chr9
ACHE_SERT_LC_WM	MTG1	-0.419269	0.0293363	0.198605	-2.18825	ENSG00000148824	chr10
ACHE_SERT_LC_WM	CEBPB	-0.51169	0.0284256	0.196106	-2.20082	ENSG00000172216	chr20
ACHE_SERT_LC_WM	FCGRT	-0.506642	0.0318009	0.206376	-2.15586	ENSG00000104870	chr19
ACHE_SERT_LC_WM	WARS	0.300169	0.02099	0.169732	2.31903	ENSG00000140105	chr14
ACHE_SERT_LC_WM	TP53BP2	-0.391189	0.0253088	0.186614	-2.24664	ENSG00000143514	chr1
ACHE_SERT_LC_WM	RGS17	0.466172	0.0311058	0.204635	2.16477	ENSG00000091844	chr6
ACHE_SERT_LC_WM	IARS2	-0.359764	0.0252879	0.186614	-2.24697	ENSG00000067704	chr1
ACHE_SERT_LC_WM	ARRDC2	-0.548353	0.0315747	0.205654	-2.15874	ENSG00000105643	chr19
ACHE_SERT_LC_WM	MFSD2A	0.481822	0.0305103	0.202714	2.17254	ENSG00000168389	chr1
ACHE_SERT_LC_WM	TUSC2	0.314646	0.0218203	0.172784	2.30416	ENSG00000114383	chr3
ACHE_SERT_LC_WM	SDCCAG8	-0.401312	0.025512	0.186808	-2.24351	ENSG00000054282	chr1
ACHE_SERT_LC_WM	NDUFS8	-0.241105	0.0179108	0.155145	-2.37909	ENSG00000110717	chr11
ACHE_SERT_LC_WM	PRDX5	-0.233943	0.0126453	0.133612	-2.50701	ENSG00000126432	chr11
ACHE_SERT_LC_WM	PARL	0.428967	0.0290689	0.19778	2.19191	ENSG00000175193	chr3
ACHE_SERT_LC_WM	ZFP36L2	-0.438581	0.0245516	0.183934	-2.25851	ENSG00000152518	chr2
ACHE_SERT_LC_WM	TMCC1	0.43494	0.0301195	0.201233	2.17771	ENSG00000172765	chr3
ACHE_SERT_LC_WM	CCDC85C	0.529682	0.0337571	0.211008	2.13166	ENSG00000205476	chr14
ACHE_SERT_LC_WM	NXPE3	0.397254	0.0256159	0.187093	2.24192	ENSG00000144815	chr3
ACHE_SERT_LC_WM	LNPEP	0.316777	0.0227732	0.176617	2.2877	ENSG00000113441	chr5
ACHE_SERT_LC_WM	KCNK3	0.417355	0.0244558	0.183892	2.26004	ENSG00000171303	chr2
ACHE_SERT_LC_WM	TMEM179	0.370456	0.0238897	0.180636	2.26915	ENSG00000258986	chr14
ACHE_SERT_LC_WM	LZTS3	0.397233	0.024093	0.181836	2.26586	ENSG00000088899	chr20
ACHE_SERT_LC_WM	PI4K2A	0.371601	0.0263667	0.189686	2.23057	ENSG00000155252	chr10
ACHE_SERT_LC_WM	SRSF4	0.3822	0.0275751	0.19305	2.21287	ENSG00000116350	chr1
ACHE_SERT_LC_WM	GET1	0.267463	0.0189782	0.161305	2.35731	ENSG00000182093	chr21
ACHE_SERT_LC_WM	TNFAIP1	-0.460892	0.032219	0.207428	-2.15058	ENSG00000109079	chr17
ACHE_SERT_LC_WM	EFEMP1	-0.524136	0.0226576	0.176179	-2.29086	ENSG00000115380	chr2
ACHE_SERT_LC_WM	HNRNPU	0.223321	0.0170102	0.152929	2.39838	ENSG00000153187	chr1
ACHE_SERT_LC_WM	TSPYL2	0.259303	0.0184564	0.158356	2.36782	ENSG00000184205	chrX
ACHE_SERT_LC_WM	YIPF2	0.396042	0.0296412	0.199509	2.18412	ENSG00000130733	chr19
ACHE_SERT_LC_WM	SEMA4A	-0.467927	0.03254	0.208026	-2.14657	ENSG00000196189	chr1
ACHE_SERT_LC_WM	TMCO3	0.384055	0.0283107	0.195629	2.20243	ENSG00000150403	chr13
ACHE_SERT_LC_WM	SLC25A5	-0.36834	0.0207632	0.16958	-2.32318	ENSG00000005022	chrX
ACHE_SERT_LC_WM	TMEM108	-0.433004	0.0312223	0.204741	-2.16327	ENSG00000144868	chr3
ACHE_SERT_LC_WM	EZH1	-0.370957	0.0266288	0.190229	-2.22667	ENSG00000108799	chr17
ACHE_SERT_LC_WM	CMC1	-0.488399	0.030916	0.204478	-2.16723	ENSG00000187118	chr3
ACHE_SERT_LC_WM	PDXP	0.265439	0.019118	0.161806	2.35454	ENSG00000241360	chr22
ACHE_SERT_LC_WM	TLK1	0.373405	0.0271827	0.191645	2.21854	ENSG00000198586	chr2
ACHE_SERT_LC_WM	WDR34	0.555421	0.0334217	0.210071	2.13572	ENSG00000119333	chr9
ACHE_SERT_LC_WM	SMIM29	0.281681	0.0203613	0.167475	2.33064	ENSG00000186577	chr6
ACHE_SERT_LC_WM	MAPT	0.210317	0.0143225	0.140428	2.46183	ENSG00000186868	chr17
ACHE_SERT_LC_WM	IDH3B	-0.293786	0.0224748	0.175472	-2.29279	ENSG00000101365	chr20
ACHE_SERT_LC_WM	IQCE	-0.455043	0.0318305	0.206376	-2.15548	ENSG00000106012	chr7
ACHE_SERT_LC_WM	TMEM258	-0.330165	0.0216022	0.17187	-2.30802	ENSG00000134825	chr11
ACHE_SERT_LC_WM	MATN2	0.562814	0.0339958	0.211433	2.12878	ENSG00000132561	chr8
ACHE_SERT_LC_WM	CTBP1	0.247862	0.0188561	0.160602	2.35975	ENSG00000159692	chr4
ACHE_SERT_LC_WM	MAPK8	0.418598	0.0280825	0.194565	2.20564	ENSG00000107643	chr10
ACHE_SERT_LC_WM	BCAS3	-0.393934	0.0301151	0.201233	-2.17777	ENSG00000141376	chr17
ACHE_SERT_LC_WM	GAREM2	-0.43021	0.0285495	0.196324	-2.19909	ENSG00000157833	chr2
ACHE_SERT_LC_WM	ROCK2	0.320967	0.0234312	0.1786	2.27668	ENSG00000134318	chr2
ACHE_SERT_LC_WM	MRPS17	-0.413292	0.0299762	0.200769	-2.17962	ENSG00000239789	chr7
ACHE_SERT_LC_WM	C5orf22	0.474642	0.0329098	0.208575	2.14199	ENSG00000082213	chr5
ACHE_SERT_LC_WM	CAVIN2	-0.634121	0.0359284	0.219365	-2.10616	ENSG00000168497	chr2
ACHE_SERT_LC_WM	DERL1	0.358195	0.0287744	0.196597	2.19597	ENSG00000136986	chr8
ACHE_SERT_LC_WM	COMMD7	-0.311702	0.0252553	0.186614	-2.24747	ENSG00000149600	chr20
ACHE_SERT_LC_WM	COX20	-0.29635	0.0209071	0.169732	-2.32054	ENSG00000203667	chr1
ACHE_SERT_LC_WM	DNAJC27	0.420655	0.0312627	0.204841	2.16274	ENSG00000115137	chr2
ACHE_SERT_LC_WM	HIF1AN	0.476225	0.0335864	0.210647	2.13372	ENSG00000166135	chr10
ACHE_SERT_LC_WM	RACK1	-0.214624	0.0159158	0.147142	-2.42307	ENSG00000204628	chr5
ACHE_SERT_LC_WM	ATP5PF	-0.247703	0.0152855	0.144267	-2.43797	ENSG00000154723	chr21
ACHE_SERT_LC_WM	LETMD1	0.408405	0.0295967	0.199509	2.18472	ENSG00000050426	chr12
ACHE_SERT_LC_WM	NCK2	-0.501694	0.0347192	0.215206	-2.12019	ENSG00000071051	chr2
ACHE_SERT_LC_WM	WDR13	0.320383	0.0261438	0.188961	2.23391	ENSG00000101940	chrX
ACHE_SERT_LC_WM	AC096564.1	0.531441	0.0371374	0.223071	2.09253	ENSG00000245293	chr4
ACHE_SERT_LC_WM	MAPKAPK5-AS1	0.422973	0.0327902	0.20849	2.14346	ENSG00000234608	chr12
ACHE_SERT_LC_WM	PSPC1	0.371621	0.0286384	0.196389	2.19785	ENSG00000121390	chr13
ACHE_SERT_LC_WM	SNHG25	-0.44168	0.0228459	0.176708	-2.28708	ENSG00000266402	chr17
ACHE_SERT_LC_WM	ALDH2	-0.239373	0.0166088	0.151467	-2.40727	ENSG00000111275	chr12
ACHE_SERT_LC_WM	ATG7	0.449724	0.0342355	0.212691	2.12592	ENSG00000197548	chr3
ACHE_SERT_LC_WM	RPL7L1	0.306528	0.0246718	0.184495	2.25661	ENSG00000146223	chr6
ACHE_SERT_LC_WM	DPM1	-0.401797	0.0312131	0.204741	-2.16338	ENSG00000000419	chr20
ACHE_SERT_LC_WM	CSNK2A1	0.322033	0.025613	0.187093	2.24196	ENSG00000101266	chr20
ACHE_SERT_LC_WM	BRD9	-0.380169	0.0300748	0.201233	-2.17831	ENSG00000028310	chr5
ACHE_SERT_LC_WM	EDN1	0.778383	0.0450687	0.244903	2.01149	ENSG00000078401	chr6
ACHE_SERT_LC_WM	SMYD2	0.404044	0.0311362	0.204671	2.16438	ENSG00000143499	chr1
ACHE_SERT_LC_WM	RAB12	-0.391374	0.0284548	0.196106	-2.20041	ENSG00000206418	chr18
ACHE_SERT_LC_WM	GLS	0.245336	0.019879	0.165848	2.33975	ENSG00000115419	chr2
ACHE_SERT_LC_WM	SEZ6	0.340372	0.0213099	0.171408	2.31324	ENSG00000063015	chr17
ACHE_SERT_LC_WM	MAGT1	-0.392692	0.0302402	0.201718	-2.17611	ENSG00000102158	chrX
ACHE_SERT_LC_WM	MRPL54	-0.382421	0.0292576	0.198503	-2.18933	ENSG00000183617	chr19
ACHE_SERT_LC_WM	MYL6	-0.211956	0.013862	0.13928	-2.47374	ENSG00000092841	chr12
ACHE_SERT_LC_WM	FAM214A	0.565981	0.0386232	0.227128	2.0763	ENSG00000047346	chr15
ACHE_SERT_LC_WM	TMEM106C	-0.430693	0.0310087	0.204478	-2.16603	ENSG00000134291	chr12
ACHE_SERT_LC_WM	VARS	0.381021	0.0318164	0.206376	2.15566	ENSG00000204394	chr6
ACHE_SERT_LC_WM	ROGDI	-0.282351	0.0235545	0.178921	-2.27464	ENSG00000067836	chr16
ACHE_SERT_LC_WM	RGS1	1.01551	0.0484138	0.25443	1.98139	ENSG00000090104	chr1
ACHE_SERT_LC_WM	RNF126	0.40545	0.0338955	0.211225	2.12999	ENSG00000070423	chr19
ACHE_SERT_LC_WM	HYI	-0.561031	0.0384523	0.226633	-2.07814	ENSG00000178922	chr1
ACHE_SERT_LC_WM	RUVBL2	-0.35446	0.0269125	0.190694	-2.22249	ENSG00000183207	chr19
ACHE_SERT_LC_WM	LAMTOR4	-0.268433	0.0206635	0.169275	-2.32502	ENSG00000188186	chr7
ACHE_SERT_LC_WM	TRAPPC11	-0.502136	0.0352043	0.217222	-2.11451	ENSG00000168538	chr4
ACHE_SERT_LC_WM	CCDC189	0.47487	0.0338713	0.211225	2.13028	ENSG00000196118	chr16
ACHE_SERT_LC_WM	SLC6A9	-0.417917	0.0308174	0.204222	-2.16852	ENSG00000196517	chr1
ACHE_SERT_LC_WM	MLLT1	-0.344853	0.0251976	0.186551	-2.24837	ENSG00000130382	chr19
ACHE_SERT_LC_WM	STK39	0.283402	0.0233543	0.1786	2.27795	ENSG00000198648	chr2
ACHE_SERT_LC_WM	HMGCLL1	-0.42783	0.0339221	0.211229	-2.12967	ENSG00000146151	chr6
ACHE_SERT_LC_WM	CCDC112	0.467841	0.0366169	0.221413	2.09835	ENSG00000164221	chr5
ACHE_SERT_LC_WM	VCP	0.214956	0.0198749	0.165848	2.33983	ENSG00000165280	chr9
ACHE_SERT_LC_WM	PDGFRA	-0.487862	0.0330365	0.208848	-2.14043	ENSG00000134853	chr4
ACHE_SERT_LC_WM	OCRL	0.309435	0.0243417	0.183542	2.26186	ENSG00000122126	chrX
ACHE_SERT_LC_WM	ITM2B	-0.184834	0.0119677	0.130413	-2.52678	ENSG00000136156	chr13
ACHE_SERT_LC_WM	PAIP1	-0.310777	0.0264211	0.189743	-2.22976	ENSG00000172239	chr5
ACHE_SERT_LC_WM	ELOVL6	-0.412515	0.03309	0.208921	-2.13977	ENSG00000170522	chr4
ACHE_SERT_LC_WM	SDAD1	-0.374275	0.0318514	0.206376	-2.15522	ENSG00000198301	chr4
ACHE_SERT_LC_WM	HINT2	-0.410168	0.0320064	0.207215	-2.15326	ENSG00000137133	chr9
ACHE_SERT_LC_WM	C5orf15	-0.397536	0.0310317	0.204478	-2.16573	ENSG00000113583	chr5
ACHE_SERT_LC_WM	RNF152	0.415155	0.0314385	0.205497	2.16049	ENSG00000176641	chr18
ACHE_SERT_LC_WM	COCH	-0.601436	0.0358764	0.219212	-2.10706	ENSG00000100473	chr14
ACHE_SERT_LC_WM	SLC38A5	0.540629	0.0392884	0.228636	2.0692	ENSG00000017483	chrX
ACHE_SERT_LC_WM	LINC00599	-0.483213	0.0354541	0.217938	-2.11162	ENSG00000253230	chr8
ACHE_SERT_LC_WM	ENO2	0.204135	0.0132864	0.136528	2.48914	ENSG00000111674	chr12
ACHE_SERT_LC_WM	KDM2A	-0.397971	0.0334269	0.210071	-2.13566	ENSG00000173120	chr11
ACHE_SERT_LC_WM	UBN2	0.494922	0.0389214	0.227917	2.0731	ENSG00000157741	chr7
ACHE_SERT_LC_WM	C12orf65	0.503139	0.0384475	0.226633	2.07819	ENSG00000130921	chr12
ACHE_SERT_LC_WM	NAA15	0.391058	0.0321053	0.207428	2.15201	ENSG00000164134	chr4
ACHE_SERT_LC_WM	TATDN2	0.471955	0.0376793	0.224188	2.08655	ENSG00000157014	chr3
ACHE_SERT_LC_WM	DNMT1	-0.392432	0.0328427	0.20849	-2.14282	ENSG00000130816	chr19
ACHE_SERT_LC_WM	SAMD8	0.379526	0.0312207	0.204741	2.16329	ENSG00000156671	chr10
ACHE_SERT_LC_WM	VCAN	0.423151	0.0296956	0.19971	2.18339	ENSG00000038427	chr5
ACHE_SERT_LC_WM	CEP57	-0.418324	0.0350232	0.216268	-2.11662	ENSG00000166037	chr11
ACHE_SERT_LC_WM	RPS18	-0.271598	0.0138674	0.13928	-2.47448	ENSG00000231500	chr6
ACHE_SERT_LC_WM	COPE	0.26921	0.0232506	0.178543	2.27967	ENSG00000105669	chr19
ACHE_SERT_LC_WM	UCK2	0.496784	0.0416107	0.23619	2.0452	ENSG00000143179	chr1
ACHE_SERT_LC_WM	RNF5	-0.36122	0.0314194	0.205497	-2.16073	ENSG00000204308	chr6
ACHE_SERT_LC_WM	MAP6	0.25594	0.0235751	0.178921	2.2743	ENSG00000171533	chr11
ACHE_SERT_LC_WM	ELP3	0.39258	0.0353168	0.217422	2.11321	ENSG00000134014	chr8
ACHE_SERT_LC_WM	NECTIN2	0.477665	0.0385393	0.226975	2.0772	ENSG00000130202	chr19
ACHE_SERT_LC_WM	ZNF593	0.504824	0.0371851	0.223193	2.092	ENSG00000142684	chr1
ACHE_SERT_LC_WM	LSS	0.329684	0.0265654	0.190109	2.22761	ENSG00000160285	chr21
ACHE_SERT_LC_WM	SLC12A6	-0.395994	0.0331457	0.209111	-2.13909	ENSG00000140199	chr15
ACHE_SERT_LC_WM	MGAT4B	0.447148	0.0377085	0.224188	2.08623	ENSG00000161013	chr5
ACHE_SERT_LC_WM	SNHG14	0.23522	0.0133476	0.136528	2.48751	ENSG00000224078	chr15
ACHE_SERT_LC_WM	CHPT1	0.368863	0.0310746	0.204595	2.16518	ENSG00000111666	chr12
ACHE_SERT_LC_WM	GTF2H5	-0.341363	0.0292836	0.198503	-2.18897	ENSG00000272047	chr6
ACHE_SERT_LC_WM	EIF2B1	-0.438486	0.0356789	0.218561	-2.10902	ENSG00000111361	chr12
ACHE_SERT_LC_WM	TPM4	0.327839	0.0290938	0.197784	2.19157	ENSG00000167460	chr19
ACHE_SERT_LC_WM	GET3	-0.296438	0.0286468	0.196389	-2.19774	ENSG00000198356	chr19
ACHE_SERT_LC_WM	REV1	-0.466079	0.037558	0.223947	-2.08788	ENSG00000135945	chr2
ACHE_SERT_LC_WM	REPS1	0.399071	0.0367162	0.221587	2.09724	ENSG00000135597	chr6
ACHE_SERT_LC_WM	ATXN1	0.381191	0.0349425	0.215944	2.11757	ENSG00000124788	chr6
ACHE_SERT_LC_WM	AASS	0.5301	0.0415229	0.235856	2.04608	ENSG00000008311	chr7
ACHE_SERT_LC_WM	USP7	0.263316	0.0269047	0.190694	2.22261	ENSG00000187555	chr16
ACHE_SERT_LC_WM	KLHL23	0.425202	0.039137	0.228211	2.0708	ENSG00000213160	chr2
ACHE_SERT_LC_WM	GNE	0.454399	0.0397137	0.230158	2.06471	ENSG00000159921	chr9
ACHE_SERT_LC_WM	GJB6	-0.44118	0.0296377	0.199509	-2.18418	ENSG00000121742	chr13
ACHE_SERT_LC_WM	TAOK3	0.327215	0.0289058	0.197329	2.19415	ENSG00000135090	chr12
ACHE_SERT_LC_WM	PHF2	-0.432392	0.0388502	0.227917	-2.07386	ENSG00000197724	chr9
ACHE_SERT_LC_WM	SYTL4	-0.515568	0.0427801	0.239073	-2.03354	ENSG00000102362	chrX
ACHE_SERT_LC_WM	DLG2	0.343267	0.0285215	0.196324	2.19948	ENSG00000150672	chr11
ACHE_SERT_LC_WM	RPS16	-0.235108	0.0168308	0.152902	-2.40233	ENSG00000105193	chr19
ACHE_SERT_LC_WM	SCN8A	0.38562	0.0309209	0.204478	2.16717	ENSG00000196876	chr12
ACHE_SERT_LC_WM	MRPS25	0.349885	0.0305154	0.202714	2.17248	ENSG00000131368	chr3
ACHE_SERT_LC_WM	RCAN2	0.277338	0.0199272	0.166081	2.33883	ENSG00000172348	chr6
ACHE_SERT_LC_WM	DNAJB11	-0.394609	0.0348441	0.215652	-2.11872	ENSG00000090520	chr3
ACHE_SERT_LC_WM	CCDC88A	0.283483	0.0201265	0.16715	2.33505	ENSG00000115355	chr2
ACHE_SERT_LC_WM	LST1	-0.639492	0.0488097	0.255305	-1.9774	ENSG00000204482	chr6
ACHE_SERT_LC_WM	HBA2	-0.868583	0.0219878	0.173412	-2.30276	ENSG00000188536	chr16
ACHE_SERT_LC_WM	ZC3H4	-0.422974	0.0402958	0.231467	-2.05864	ENSG00000130749	chr19
ACHE_SERT_LC_WM	TCAIM	0.442636	0.0405624	0.232506	2.05589	ENSG00000179152	chr3
ACHE_SERT_LC_WM	ATIC	-0.341135	0.0322152	0.207428	-2.15063	ENSG00000138363	chr2
ACHE_SERT_LC_WM	VAPB	0.256292	0.0270102	0.190745	2.22106	ENSG00000124164	chr20
ACHE_SERT_LC_WM	ELP6	0.422238	0.0386488	0.227128	2.07602	ENSG00000163832	chr3
ACHE_SERT_LC_WM	ARIH1	0.315224	0.0309504	0.204478	2.16679	ENSG00000166233	chr15
ACHE_SERT_LC_WM	HNRNPR	0.281404	0.0285659	0.196324	2.19886	ENSG00000125944	chr1
ACHE_SERT_LC_WM	NDUFAF6	0.550509	0.0446405	0.244041	2.01554	ENSG00000156170	chr8
ACHE_SERT_LC_WM	RUVBL1	0.49555	0.0407431	0.233214	2.05403	ENSG00000175792	chr3
ACHE_SERT_LC_WM	IGSF3	0.51158	0.041865	0.236973	2.04264	ENSG00000143061	chr1
ACHE_SERT_LC_WM	RYR2	0.453191	0.0377367	0.224193	2.08592	ENSG00000198626	chr1
ACHE_SERT_LC_WM	SOGA3	0.57717	0.043249	0.240466	2.02894	ENSG00000214338	chr6
ACHE_SERT_LC_WM	ANKRD52	0.382543	0.0330529	0.208848	2.14023	ENSG00000139645	chr12
ACHE_SERT_LC_WM	RSBN1L	-0.35537	0.0328074	0.20849	-2.14325	ENSG00000187257	chr7
ACHE_SERT_LC_WM	TRMU	0.437035	0.0419077	0.23705	2.04221	ENSG00000100416	chr22
ACHE_SERT_LC_WM	PRKAA2	0.425931	0.0400729	0.231164	2.06096	ENSG00000162409	chr1
ACHE_SERT_LC_WM	ACTL6B	0.417275	0.0381011	0.225648	2.08194	ENSG00000077080	chr7
ACHE_SERT_LC_WM	MAMLD1	-0.454615	0.0427129	0.239073	-2.0342	ENSG00000013619	chrX
ACHE_SERT_LC_WM	TTBK2	0.308223	0.0270286	0.190745	2.22079	ENSG00000128881	chr15
ACHE_SERT_LC_WM	DCAF5	-0.371436	0.0352783	0.217349	-2.11365	ENSG00000139990	chr14
ACHE_SERT_LC_WM	TACC2	-0.400448	0.0382568	0.226128	-2.08025	ENSG00000138162	chr10
ACHE_SERT_LC_WM	WLS	-0.404121	0.0305916	0.203055	-2.17147	ENSG00000116729	chr1
ACHE_SERT_LC_WM	NOLC1	0.322321	0.0325789	0.208112	2.14609	ENSG00000166197	chr10
ACHE_SERT_LC_WM	C1orf43	-0.27963	0.0259614	0.188602	-2.23666	ENSG00000143612	chr1
ACHE_SERT_LC_WM	GPI	0.202744	0.0168674	0.152902	2.40152	ENSG00000105220	chr19
ACHE_SERT_LC_WM	TNRC18	-0.399337	0.040262	0.231467	-2.05899	ENSG00000182095	chr7
ACHE_SERT_LC_WM	LRP10	-0.413828	0.0371122	0.223071	-2.09281	ENSG00000197324	chr14
ACHE_SERT_LC_WM	PGLS	-0.411047	0.0393359	0.228692	-2.06869	ENSG00000130313	chr19
ACHE_SERT_LC_WM	TCAF1	0.242856	0.0235359	0.178921	2.27495	ENSG00000198420	chr7
ACHE_SERT_LC_WM	EPHX1	-0.321224	0.0265482	0.190109	-2.22786	ENSG00000143819	chr1
ACHE_SERT_LC_WM	DHX15	-0.34455	0.0327698	0.20849	-2.14372	ENSG00000109606	chr4
ACHE_SERT_LC_WM	SWI5	-0.485549	0.0429392	0.239453	-2.03197	ENSG00000175854	chr9
ACHE_SERT_LC_WM	MCC	-0.523561	0.0437439	0.24141	-2.02413	ENSG00000171444	chr5
ACHE_SERT_LC_WM	MTHFD2	-0.565735	0.0455599	0.245873	-2.00688	ENSG00000065911	chr2
ACHE_SERT_LC_WM	RHOC	-0.307602	0.0294169	0.198985	-2.18716	ENSG00000155366	chr1
ACHE_SERT_LC_WM	ZFAND1	-0.373321	0.0367456	0.221587	-2.09691	ENSG00000104231	chr8
ACHE_SERT_LC_WM	RIDA	-0.322844	0.0298735	0.200388	-2.181	ENSG00000132541	chr8
ACHE_SERT_LC_WM	GPD1L	0.366994	0.0336477	0.210647	2.13298	ENSG00000152642	chr3
ACHE_SERT_LC_WM	DDX54	-0.406989	0.0413151	0.235003	-2.04819	ENSG00000123064	chr12
ACHE_SERT_LC_WM	LRP8	0.406164	0.0373597	0.223633	2.09007	ENSG00000157193	chr1
ACHE_SERT_LC_WM	NCOA6	-0.452788	0.0437425	0.24141	-2.02415	ENSG00000198646	chr20
ACHE_SERT_LC_WM	MARCH5	0.424168	0.0424843	0.238491	2.03646	ENSG00000198060	chr10
ACHE_SERT_LC_WM	MIB1	0.302421	0.0328193	0.20849	2.14311	ENSG00000101752	chr18
ACHE_SERT_LC_WM	PPP2R5C	-0.237201	0.0258467	0.18844	-2.2384	ENSG00000078304	chr14
ACHE_SERT_LC_WM	FAM13C	0.414249	0.0392981	0.228636	2.06909	ENSG00000148541	chr10
ACHE_SERT_LC_WM	ZSCAN16-AS1	-0.379652	0.0348023	0.215557	-2.11921	ENSG00000269293	chr6
ACHE_SERT_LC_WM	DCTN5	0.275928	0.0298947	0.200388	2.18071	ENSG00000166847	chr16
ACHE_SERT_LC_WM	DYNC2H1	0.482412	0.0427215	0.239073	2.03412	ENSG00000187240	chr11
ACHE_SERT_LC_WM	NUBP2	-0.365543	0.0375031	0.223947	-2.08849	ENSG00000095906	chr16
ACHE_SERT_LC_WM	P4HA1	-0.453641	0.0416962	0.2362	-2.04433	ENSG00000122884	chr10
ACHE_SERT_LC_WM	TMEM167A	0.269367	0.0279001	0.193778	2.20823	ENSG00000174695	chr5
ACHE_SERT_LC_WM	SS18L1	0.392365	0.0404449	0.231996	2.0571	ENSG00000184402	chr20
ACHE_SERT_LC_WM	C11orf96	-0.505083	0.036894	0.221936	-2.0955	ENSG00000187479	chr11
ACHE_SERT_LC_WM	TYRO3	-0.418969	0.0356894	0.218561	-2.1089	ENSG00000092445	chr15
ACHE_SERT_LC_WM	AVL9	-0.314126	0.0324634	0.2077	-2.14752	ENSG00000105778	chr7
ACHE_SERT_LC_WM	RHOG	-0.377691	0.0390209	0.228193	-2.07204	ENSG00000177105	chr11
ACHE_SERT_LC_WM	MAVS	-0.420915	0.0401668	0.231247	-2.05998	ENSG00000088888	chr20
ACHE_SERT_LC_WM	PAK1	0.298381	0.0324007	0.207624	2.14831	ENSG00000149269	chr11
ACHE_SERT_LC_WM	SULT4A1	0.248019	0.0233306	0.1786	2.27834	ENSG00000130540	chr22
ACHE_SERT_LC_WM	PPP1R9A	0.30843	0.032312	0.207428	2.14942	ENSG00000158528	chr7
ACHE_SERT_LC_WM	PCGF3	0.484259	0.0453524	0.245463	2.00882	ENSG00000185619	chr4
ACHE_SERT_LC_WM	KAT14	0.415541	0.0438291	0.241713	2.02331	ENSG00000149474	chr20
ACHE_SERT_LC_WM	CENPB	0.285071	0.0324552	0.2077	2.14763	ENSG00000125817	chr20
ACHE_SERT_LC_WM	FAM136A	0.387489	0.0398546	0.230393	2.06324	ENSG00000035141	chr2
ACHE_SERT_LC_WM	NUCKS1	0.205944	0.0176498	0.154998	2.38459	ENSG00000069275	chr1
ACHE_SERT_LC_WM	ATP5PD	-0.30534	0.0245249	0.183934	-2.25894	ENSG00000167863	chr17
ACHE_SERT_LC_WM	EXOC5	0.322176	0.0329328	0.208575	2.1417	ENSG00000070367	chr14
ACHE_SERT_LC_WM	GBE1	-0.395767	0.0385862	0.227088	-2.07669	ENSG00000114480	chr3
ACHE_SERT_LC_WM	CD34	-0.576962	0.0513512	0.26111	-1.95548	ENSG00000174059	chr1
ACHE_SERT_LC_WM	YBX1	-0.313147	0.0310307	0.204478	-2.16574	ENSG00000065978	chr1
ACHE_SERT_LC_WM	C1R	-0.5974	0.0528644	0.265331	-1.94286	ENSG00000159403	chr12
ACHE_SERT_LC_WM	NAXE	-0.291099	0.0316618	0.205802	-2.15763	ENSG00000163382	chr1
ACHE_SERT_LC_WM	NRG1	0.387411	0.0355461	0.21808	2.11055	ENSG00000157168	chr8
ACHE_SERT_LC_WM	CMPK1	0.231669	0.0255137	0.186808	2.24349	ENSG00000162368	chr1
ACHE_SERT_LC_WM	THUMPD3	-0.353088	0.0409731	0.233807	-2.05167	ENSG00000134077	chr3
ACHE_SERT_LC_WM	MIEN1	-0.322792	0.0337269	0.210981	-2.13202	ENSG00000141741	chr17
ACHE_SERT_LC_WM	AC093330.1	1.02134	0.0646064	0.290302	1.85461	ENSG00000266844	chr18
ACHE_SERT_LC_WM	RPS3A	-0.267185	0.0166054	0.151467	-2.40813	ENSG00000145425	chr4
ACHE_SERT_LC_WM	MCM7	0.477407	0.0491146	0.255908	1.97472	ENSG00000166508	chr7
ACHE_SERT_LC_WM	FLT1	-0.449661	0.0409082	0.233807	-2.05233	ENSG00000102755	chr13
ACHE_SERT_LC_WM	EIF5A2	0.370222	0.0398902	0.230436	2.06286	ENSG00000163577	chr3
ACHE_SERT_LC_WM	RTCB	-0.325234	0.0326065	0.208125	-2.14574	ENSG00000100220	chr22
ACHE_SERT_LC_WM	FMC1	-0.436151	0.0423028	0.238035	-2.03826	ENSG00000164898	chr7
ACHE_SERT_LC_WM	INIP	-0.405315	0.0429495	0.239453	-2.03187	ENSG00000148153	chr9
ACHE_SERT_LC_WM	ELP1	0.33089	0.036026	0.219481	2.10505	ENSG00000070061	chr9
ACHE_SERT_LC_WM	TMEM230	0.23016	0.0265341	0.190109	2.22807	ENSG00000089063	chr20
ACHE_SERT_LC_WM	IVD	-0.318509	0.0349441	0.215944	-2.11755	ENSG00000128928	chr15
ACHE_SERT_LC_WM	NTNG1	0.499206	0.0496993	0.257533	1.96962	ENSG00000162631	chr1
ACHE_SERT_LC_WM	UFC1	-0.308699	0.0297643	0.199843	-2.18246	ENSG00000143222	chr1
ACHE_SERT_LC_WM	MBOAT2	0.318588	0.0336246	0.210647	2.13326	ENSG00000143797	chr2
ACHE_SERT_LC_WM	AP2S1	-0.230836	0.0252363	0.186614	-2.24777	ENSG00000042753	chr19
ACHE_SERT_LC_WM	CEP104	0.419616	0.0434401	0.241199	2.02708	ENSG00000116198	chr1
ACHE_SERT_LC_WM	PPP4R3B	0.332569	0.0372962	0.22353	2.09077	ENSG00000275052	chr2
ACHE_SERT_LC_WM	CSNK1D	0.283387	0.0315022	0.205654	2.15967	ENSG00000141551	chr17
ACHE_SERT_LC_WM	FBXO21	0.262423	0.0302579	0.201718	2.17587	ENSG00000135108	chr12
ACHE_SERT_LC_WM	AC055839.2	-0.812374	0.052969	0.265529	-1.94286	ENSG00000286190	chr17
ACHE_SERT_LC_WM	RAB3D	0.486351	0.0522956	0.263605	1.94757	ENSG00000105514	chr19
ACHE_SERT_LC_WM	TBC1D17	0.326027	0.0373956	0.223633	2.08967	ENSG00000104946	chr19
ACHE_SERT_LC_WM	SLC31A1	0.459758	0.0467846	0.249569	1.99557	ENSG00000136868	chr9
ACHE_SERT_LC_WM	MRPL22	0.413621	0.0450617	0.244903	2.01155	ENSG00000082515	chr5
ACHE_SERT_LC_WM	FBL	-0.375391	0.0427932	0.239073	-2.03341	ENSG00000105202	chr19
ACHE_SERT_LC_WM	PTPRK	0.411984	0.0435306	0.24141	2.0262	ENSG00000152894	chr6
ACHE_SERT_LC_WM	PRPF19	0.240272	0.0276653	0.19305	2.21158	ENSG00000110107	chr11
ACHE_SERT_LC_WM	INTS1	0.318623	0.0340067	0.211433	2.12866	ENSG00000164880	chr7
ACHE_SERT_LC_WM	DCAF6	0.403504	0.0458662	0.246444	2.00402	ENSG00000143164	chr1
ACHE_SERT_LC_WM	SUN2	-0.279577	0.0274673	0.192798	-2.21442	ENSG00000100242	chr22
ACHE_SERT_LC_WM	ACTN4	-0.318728	0.0272032	0.191645	-2.21825	ENSG00000130402	chr19
ACHE_SERT_LC_WM	TRMT1L	-0.431149	0.0457108	0.246096	-2.00547	ENSG00000121486	chr1
ACHE_SERT_LC_WM	RPS27	-0.25393	0.01434	0.140428	-2.46282	ENSG00000177954	chr1
ACHE_SERT_LC_WM	CSAD	0.482604	0.0540752	0.267618	1.93298	ENSG00000139631	chr12
ACHE_SERT_LC_WM	PCSK1	0.410519	0.0354304	0.217938	2.11189	ENSG00000175426	chr5
ACHE_SERT_LC_WM	CNST	0.32905	0.0375051	0.223947	2.08846	ENSG00000162852	chr1
ACHE_SERT_LC_WM	DNAJC24	0.408053	0.0472967	0.25115	1.99091	ENSG00000170946	chr11
ACHE_SERT_LC_WM	ARHGEF9	-0.263387	0.0306196	0.203076	-2.17111	ENSG00000131089	chrX
ACHE_SERT_LC_WM	KMT5A	0.383351	0.0476102	0.252173	1.98808	ENSG00000183955	chr12
ACHE_SERT_LC_WM	COA6	-0.399005	0.0395992	0.229732	-2.06592	ENSG00000168275	chr1
ACHE_SERT_LC_WM	KBTBD11	0.345765	0.0397676	0.230158	2.06415	ENSG00000176595	chr8
ACHE_SERT_LC_WM	CFAP52	-0.821482	0.0634306	0.287743	-1.8627	ENSG00000166596	chr17
ACHE_SERT_LC_WM	ADNP2	-0.441087	0.0470892	0.250702	-1.99279	ENSG00000101544	chr18
ACHE_SERT_LC_WM	SYT11	-0.213106	0.0189326	0.161085	-2.35822	ENSG00000132718	chr1
ACHE_SERT_LC_WM	PHLPP1	-0.330699	0.0376826	0.224188	-2.08651	ENSG00000081913	chr18
ACHE_SERT_LC_WM	TMOD1	0.55719	0.0549648	0.268525	1.92583	ENSG00000136842	chr9
ACHE_SERT_LC_WM	RAMP1	-0.283711	0.0313329	0.205136	-2.16184	ENSG00000132329	chr2
ACHE_SERT_LC_WM	SLC25A12	0.365933	0.039741	0.230158	2.06443	ENSG00000115840	chr2
ACHE_SERT_LC_WM	ZNF827	-0.432184	0.0463812	0.247903	-1.99926	ENSG00000151612	chr4
ACHE_SERT_LC_WM	TM7SF3	-0.304624	0.0366953	0.221587	-2.09747	ENSG00000064115	chr12
ACHE_SERT_LC_WM	ROBO2	0.457727	0.0457888	0.24619	2.00474	ENSG00000185008	chr3
ACHE_SERT_LC_WM	FAM222A	-0.44448	0.0448789	0.244832	-2.01328	ENSG00000139438	chr12
ACHE_SERT_LC_WM	BAZ2B	0.355957	0.034649	0.214934	2.12102	ENSG00000123636	chr2
ACHE_SERT_LC_WM	AMER2	-0.323156	0.0316474	0.205802	-2.15781	ENSG00000165566	chr13
ACHE_SERT_LC_WM	DYNC1H1	0.196692	0.0198458	0.165848	2.34039	ENSG00000197102	chr14
ACHE_SERT_LC_WM	RARS	-0.343028	0.0395919	0.229732	-2.06599	ENSG00000113643	chr5
ACHE_SERT_LC_WM	RNF167	0.32506	0.0378375	0.224464	2.08481	ENSG00000108523	chr17
ACHE_SERT_LC_WM	SLC38A3	0.493643	0.0545534	0.268174	1.92913	ENSG00000188338	chr3
ACHE_SERT_LC_WM	LPP	-0.448681	0.0500577	0.258371	-1.96652	ENSG00000145012	chr3
ACHE_SERT_LC_WM	RPS19BP1	-0.288436	0.0327831	0.20849	-2.14355	ENSG00000187051	chr22
ACHE_SERT_LC_WM	STIP1	-0.281422	0.0320524	0.207348	-2.15268	ENSG00000168439	chr11
ACHE_SERT_LC_WM	APIP	-0.463923	0.053189	0.265977	-1.94019	ENSG00000149089	chr11
ACHE_SERT_LC_WM	MEG8	0.367567	0.0376813	0.224188	2.08653	ENSG00000225746	chr14
ACHE_SERT_LC_WM	TRAK1	0.313961	0.0388759	0.227917	2.07359	ENSG00000182606	chr3
ACHE_SERT_LC_WM	BAG3	0.40462	0.0452545	0.245318	2.00974	ENSG00000151929	chr10
ACHE_SERT_LC_WM	ANAPC11	-0.306135	0.0322163	0.207428	-2.15062	ENSG00000141552	chr17
ACHE_SERT_LC_WM	GGCX	0.438584	0.0527283	0.265063	1.94398	ENSG00000115486	chr2
ACHE_SERT_LC_WM	SRP68	0.311531	0.0389229	0.227917	2.07308	ENSG00000167881	chr17
ACHE_SERT_LC_WM	EP300	-0.405224	0.0452233	0.245318	-2.01003	ENSG00000100393	chr22
ACHE_SERT_LC_WM	DIP2B	-0.306074	0.0360313	0.219481	-2.10499	ENSG00000066084	chr12
ACHE_SERT_LC_WM	CCDC144A	-0.538645	0.0501179	0.258388	-1.966	ENSG00000170160	chr17
ACHE_SERT_LC_WM	PIFO	-0.841176	0.0573259	0.274538	-1.90821	ENSG00000173947	chr1
ACHE_SERT_LC_WM	CCDC152	-0.455683	0.0496534	0.257533	-1.97002	ENSG00000198865	chr5
ACHE_SERT_LC_WM	LDOC1	-0.266114	0.0329088	0.208575	-2.142	ENSG00000182195	chrX
ACHE_SERT_LC_WM	ZC3H13	0.312538	0.0291431	0.197954	2.19089	ENSG00000123200	chr13
ACHE_SERT_LC_WM	USP34	0.286335	0.0355112	0.21808	2.11096	ENSG00000115464	chr2
ACHE_SERT_LC_WM	GAK	0.340948	0.0407303	0.233214	2.05416	ENSG00000178950	chr4
ACHE_SERT_LC_WM	RADX	0.506846	0.0530022	0.265532	1.94173	ENSG00000147231	chrX
ACHE_SERT_LC_WM	FAN1	0.397252	0.0487186	0.255053	1.9782	ENSG00000198690	chr15
ACHE_SERT_LC_WM	KCNK12	0.480968	0.0553365	0.269637	1.92288	ENSG00000184261	chr2
ACHE_SERT_LC_WM	MTIF2	-0.45306	0.0507141	0.26016	-1.96089	ENSG00000085760	chr2
ACHE_SERT_LC_WM	RPS6KA2	-0.290194	0.0336195	0.210647	-2.13332	ENSG00000071242	chr6
ACHE_SERT_LC_WM	ZNF32	-0.325241	0.0437229	0.24141	-2.02434	ENSG00000169740	chr10
ACHE_SERT_LC_WM	NDUFB3	-0.376559	0.0321372	0.207428	-2.15182	ENSG00000119013	chr2
ACHE_SERT_LC_WM	EFR3A	0.278536	0.0322801	0.207428	2.14982	ENSG00000132294	chr8
ACHE_SERT_LC_WM	VPS35L	-0.308498	0.0401189	0.231247	-2.06048	ENSG00000103544	chr16
ACHE_SERT_LC_WM	GAREM1	-0.427047	0.0523063	0.263605	-1.94748	ENSG00000141441	chr18
ACHE_SERT_LC_WM	C1QL1	0.494726	0.045016	0.244903	2.01217	ENSG00000131094	chr17
ACHE_SERT_LC_WM	SPAST	-0.374171	0.0453085	0.245388	-2.00923	ENSG00000021574	chr2
ACHE_SERT_LC_WM	TANGO2	0.366411	0.0452465	0.245318	2.00981	ENSG00000183597	chr22
ACHE_SERT_LC_WM	WDR45	-0.35873	0.0436018	0.24141	-2.02551	ENSG00000196998	chrX
ACHE_SERT_LC_WM	CC2D1A	0.3967	0.0468436	0.24972	1.99503	ENSG00000132024	chr19
ACHE_SERT_LC_WM	SH3YL1	0.415442	0.0513063	0.26111	1.95586	ENSG00000035115	chr2
ACHE_SERT_LC_WM	LINC01963	0.345529	0.0443436	0.243397	2.01837	ENSG00000260804	chr2
ACHE_SERT_LC_WM	CERS2	-0.384447	0.0407872	0.233303	-2.05357	ENSG00000143418	chr1
ACHE_SERT_LC_WM	PPP1R15A	0.486974	0.054294	0.268174	1.93121	ENSG00000087074	chr19
ACHE_SERT_LC_WM	PLXNC1	-0.475446	0.0474631	0.251869	-1.98941	ENSG00000136040	chr12
ACHE_SERT_LC_WM	RNF112	-0.42688	0.0513276	0.26111	-1.95568	ENSG00000128482	chr17
ACHE_SERT_LC_WM	GSPT2	0.392609	0.0478271	0.252788	1.98613	ENSG00000189369	chrX
ACHE_SERT_LC_WM	AKIP1	-0.39708	0.049395	0.256772	-1.97227	ENSG00000166452	chr11
ACHE_SERT_LC_WM	CDADC1	-0.431876	0.0533322	0.266362	-1.93902	ENSG00000102543	chr13
ACHE_SERT_LC_WM	RAB4A	-0.229331	0.032367	0.207571	-2.14873	ENSG00000168118	chr1
ACHE_SERT_LC_WM	NDE1	-0.564027	0.0652807	0.291404	-1.84936	ENSG00000072864	chr16
ACHE_SERT_LC_WM	CAMK4	-0.432374	0.0498053	0.257918	-1.9687	ENSG00000152495	chr5
ACHE_SERT_LC_WM	GMPS	0.371505	0.0476131	0.252173	1.98806	ENSG00000163655	chr3
ACHE_SERT_LC_WM	MFSD6	0.248432	0.0309644	0.204478	2.1666	ENSG00000151690	chr2
ACHE_SERT_LC_WM	NDUFS4	-0.360483	0.0397856	0.230158	-2.06396	ENSG00000164258	chr5
ACHE_SERT_LC_WM	TAF1D	-0.286997	0.0382426	0.226128	-2.0804	ENSG00000166012	chr11
ACHE_SERT_LC_WM	GNG5	0.424409	0.0500652	0.258371	1.96646	ENSG00000174021	chr1
ACHE_SERT_LC_WM	ELAVL4	0.268698	0.0259893	0.188636	2.23624	ENSG00000162374	chr1
ACHE_SERT_LC_WM	ADAP1	0.306407	0.0358532	0.219212	2.10702	ENSG00000105963	chr7
ACHE_SERT_LC_WM	HES6	0.47814	0.0527784	0.265063	1.94357	ENSG00000144485	chr2
ACHE_SERT_LC_WM	SELENOT	0.200246	0.0287299	0.196458	2.19658	ENSG00000198843	chr3
ACHE_SERT_LC_WM	MRPL48	-0.373157	0.046173	0.247277	-2.00118	ENSG00000175581	chr11
ACHE_SERT_LC_WM	CCDC66	0.516147	0.0553432	0.269637	1.92283	ENSG00000180376	chr3
ACHE_SERT_LC_WM	REEP3	-0.389772	0.0452654	0.245318	-2.00964	ENSG00000165476	chr10
ACHE_SERT_LC_WM	GATB	-0.415654	0.0512388	0.26111	-1.95643	ENSG00000059691	chr4
ACHE_SERT_LC_WM	BCAP31	-0.196659	0.0259462	0.188602	-2.23689	ENSG00000185825	chrX
ACHE_SERT_LC_WM	ZCCHC12	-0.303263	0.0274265	0.192798	-2.21501	ENSG00000174460	chrX
ACHE_SERT_LC_WM	TMEM120A	0.318186	0.0416993	0.2362	2.0443	ENSG00000189077	chr7
ACHE_SERT_LC_WM	ULK3	0.422141	0.0509735	0.260656	1.95868	ENSG00000140474	chr15
ACHE_SERT_LC_WM	CYBA	-0.488182	0.0548025	0.268336	-1.92713	ENSG00000051523	chr16
ACHE_SERT_LC_WM	IFT57	-0.392758	0.0420997	0.237505	-2.04029	ENSG00000114446	chr3
ACHE_SERT_LC_WM	TFRC	0.44503	0.0423369	0.238035	2.03797	ENSG00000072274	chr3
ACHE_SERT_LC_WM	CDH6	0.441666	0.0549833	0.268525	1.92569	ENSG00000113361	chr5
ACHE_SERT_LC_WM	SLC25A18	-0.33857	0.0390261	0.228193	-2.07198	ENSG00000182902	chr22
ACHE_SERT_LC_WM	CSTB	-0.274537	0.0315461	0.205654	-2.15911	ENSG00000160213	chr21
ACHE_SERT_LC_WM	BMP7	-0.383597	0.0437296	0.24141	-2.02427	ENSG00000101144	chr20
ACHE_SERT_LC_WM	MRPS10	0.327285	0.0440754	0.242316	2.02094	ENSG00000048544	chr6
ACHE_SERT_LC_WM	IFITM2	0.460298	0.0536162	0.266805	1.9367	ENSG00000185201	chr11
ACHE_SERT_LC_WM	VKORC1L1	-0.293443	0.0384533	0.226633	-2.07812	ENSG00000196715	chr7
ACHE_SERT_LC_WM	SYNDIG1	-0.408882	0.0514451	0.26111	-1.95469	ENSG00000101463	chr20
ACHE_SERT_LC_WM	MRPL50	0.393925	0.0503399	0.259257	1.96409	ENSG00000136897	chr9
ACHE_SERT_LC_WM	TBRG1	0.324505	0.0431038	0.239988	2.03036	ENSG00000154144	chr11
ACHE_SERT_LC_WM	RFTN2	-0.411031	0.0488562	0.255305	-1.97699	ENSG00000162944	chr2
ACHE_SERT_LC_WM	TMEM125	-0.523513	0.0573681	0.274579	-1.90701	ENSG00000179178	chr1
ACHE_SERT_LC_WM	COMMD5	0.410404	0.0548559	0.268386	1.9267	ENSG00000170619	chr8
ACHE_SERT_LC_WM	TBC1D14	0.330396	0.0456091	0.245873	2.00642	ENSG00000132405	chr4
ACHE_SERT_LC_WM	MRVI1	-0.389351	0.0437446	0.24141	-2.02413	ENSG00000072952	chr11
ACHE_SERT_LC_WM	C17orf75	-0.3587	0.0494431	0.256858	-1.97185	ENSG00000108666	chr17
ACHE_SERT_LC_WM	RAP1GDS1	-0.240164	0.0286968	0.196458	-2.19704	ENSG00000138698	chr4
ACHE_SERT_LC_WM	NTSR2	-0.306259	0.0330423	0.208848	-2.14036	ENSG00000169006	chr2
ACHE_SERT_LC_WM	RABAC1	0.23303	0.0263215	0.189684	2.23124	ENSG00000105404	chr19
ACHE_SERT_LC_WM	TNS1	0.374081	0.0454428	0.245463	2.00797	ENSG00000079308	chr2
ACHE_SERT_LC_WM	CDK11B	0.503542	0.0622963	0.285428	1.87038	ENSG00000248333	chr1
ACHE_SERT_LC_WM	MFAP1	-0.359219	0.0483073	0.254263	-1.98185	ENSG00000140259	chr15
ACHE_SERT_LC_WM	TTC33	0.392421	0.049364	0.256772	1.97254	ENSG00000113638	chr5
ACHE_SERT_LC_WM	HAMP	-0.819015	0.0813426	0.326774	-1.74818	ENSG00000105697	chr19
ACHE_SERT_LC_WM	PRAF2	-0.238129	0.033267	0.209551	-2.1376	ENSG00000243279	chrX
ACHE_SERT_LC_WM	RAD17	-0.420991	0.0534277	0.266362	-1.93824	ENSG00000152942	chr5
ACHE_SERT_LC_WM	ATF6	-0.38737	0.0490447	0.255767	-1.97533	ENSG00000118217	chr1
ACHE_SERT_LC_WM	KIAA1324	0.42552	0.0568545	0.273728	1.91098	ENSG00000116299	chr1
ACHE_SERT_LC_WM	PFKP	0.208987	0.0248085	0.185008	2.25445	ENSG00000067057	chr10
ACHE_SERT_LC_WM	KMT5B	0.414388	0.0533952	0.266362	1.9385	ENSG00000110066	chr11
ACHE_SERT_LC_WM	GREM1	-0.573725	0.066812	0.293103	-1.83888	ENSG00000166923	chr15
ACHE_SERT_LC_WM	CSRNP3	0.302866	0.036021	0.219481	2.1051	ENSG00000178662	chr2
ACHE_SERT_LC_WM	HSD17B14	0.521862	0.0651297	0.291048	1.8504	ENSG00000087076	chr19
ACHE_SERT_LC_WM	SLC38A7	0.478862	0.0603397	0.280769	1.88462	ENSG00000103042	chr16
ACHE_SERT_LC_WM	BORCS8	0.348727	0.0446195	0.244041	2.01574	ENSG00000254901	chr19
ACHE_SERT_LC_WM	ZNF493	-0.471409	0.0611894	0.283062	-1.87839	ENSG00000196268	chr19
ACHE_SERT_LC_WM	NPTN	0.237875	0.0267045	0.190602	2.22555	ENSG00000156642	chr15
ACHE_SERT_LC_WM	TMUB2	0.38211	0.0488935	0.255305	1.97666	ENSG00000168591	chr17
ACHE_SERT_LC_WM	USP24	0.383007	0.0506681	0.26016	1.96128	ENSG00000162402	chr1
ACHE_SERT_LC_WM	CEP41	-0.355673	0.0478501	0.252788	-1.98593	ENSG00000106477	chr7
ACHE_SERT_LC_WM	STRBP	0.332862	0.0488683	0.255305	1.97688	ENSG00000165209	chr9
ACHE_SERT_LC_WM	TNFRSF1A	-0.429808	0.0586528	0.27763	-1.89722	ENSG00000067182	chr12
ACHE_SERT_LC_WM	EPHA5	0.396729	0.0486657	0.255053	1.97867	ENSG00000145242	chr4
ACHE_SERT_LC_WM	CX3CL1	0.31596	0.0412558	0.23483	2.04879	ENSG00000006210	chr16
ACHE_SERT_LC_WM	STMN3	0.200135	0.0221473	0.173914	2.29845	ENSG00000197457	chr20
ACHE_SERT_LC_WM	KCNN3	-0.306706	0.0361901	0.219578	-2.10318	ENSG00000143603	chr1
ACHE_SERT_LC_WM	UBB	-0.164565	0.0138221	0.13928	-2.47479	ENSG00000170315	chr17
ACHE_SERT_LC_WM	GINM1	-0.358389	0.047177	0.250909	-1.992	ENSG00000055211	chr6
ACHE_SERT_LC_WM	RHOB	-0.259245	0.0268764	0.190694	-2.22302	ENSG00000143878	chr2
ACHE_SERT_LC_WM	CEND1	0.239897	0.0260608	0.188961	2.23516	ENSG00000184524	chr11
ACHE_SERT_LC_WM	OGFR	-0.383461	0.0542922	0.268174	-1.93123	ENSG00000060491	chr20
ACHE_SERT_LC_WM	ARPC3	0.280027	0.0368273	0.221698	2.09599	ENSG00000111229	chr12
ACHE_SERT_LC_WM	DLG4	-0.312207	0.0391853	0.228306	-2.07029	ENSG00000132535	chr17
ACHE_SERT_LC_WM	PET100	0.336187	0.0383713	0.226633	2.07901	ENSG00000229833	chr19
ACHE_SERT_LC_WM	DUS1L	-0.373392	0.0561749	0.272224	-1.91627	ENSG00000169718	chr17
ACHE_SERT_LC_WM	INAFM1	-0.305042	0.0425448	0.238666	-2.03586	ENSG00000257704	chr19
ACHE_SERT_LC_WM	RIMS2	0.313403	0.0445151	0.243846	2.01673	ENSG00000176406	chr8
ACHE_SERT_LC_WM	RIMS4	0.441938	0.0598063	0.279845	1.88857	ENSG00000101098	chr20
ACHE_SERT_LC_WM	IL34	0.494802	0.0604986	0.280933	1.88345	ENSG00000157368	chr16
ACHE_SERT_LC_WM	ARAP1	-0.404944	0.0570088	0.274001	-1.90978	ENSG00000186635	chr11
ACHE_SERT_LC_WM	SPTBN4	0.350187	0.0454315	0.245463	2.00808	ENSG00000160460	chr19
ACHE_SERT_LC_WM	DCAF7	0.294126	0.0441237	0.242353	2.02047	ENSG00000136485	chr17
ACHE_SERT_LC_WM	IFT20	-0.360026	0.053462	0.266362	-1.93796	ENSG00000109083	chr17
ACHE_SERT_LC_WM	GNPAT	-0.363336	0.0449448	0.244883	-2.01266	ENSG00000116906	chr1
ACHE_SERT_LC_WM	PPP1R10	0.419917	0.0555223	0.269864	1.92141	ENSG00000204569	chr6
ACHE_SERT_LC_WM	MXRA7	-0.201261	0.0274628	0.192798	-2.21449	ENSG00000182534	chr17
ACHE_SERT_LC_WM	KCTD6	-0.382946	0.0554893	0.269864	-1.92167	ENSG00000168301	chr3
ACHE_SERT_LC_WM	TNFSF13	-0.440368	0.0545964	0.268174	-1.92878	ENSG00000161955	chr17
ACHE_SERT_LC_WM	RHOBTB2	0.401779	0.0600653	0.279927	1.88665	ENSG00000008853	chr8
ACHE_SERT_LC_WM	NDUFS1	0.230801	0.0338241	0.211225	2.13085	ENSG00000023228	chr2
ACHE_SERT_LC_WM	SUPT16H	0.246269	0.0367545	0.221587	2.09681	ENSG00000092201	chr14
ACHE_SERT_LC_WM	FNDC3A	-0.261122	0.0391411	0.228211	-2.07076	ENSG00000102531	chr13
ACHE_SERT_LC_WM	ANXA1	-0.826261	0.0672644	0.294139	-1.83662	ENSG00000135046	chr9
ACHE_SERT_LC_WM	PTGDS	-0.228878	0.0156942	0.146198	-2.42963	ENSG00000107317	chr9
ACHE_SERT_LC_WM	DPY30	-0.298816	0.0399664	0.230713	-2.06207	ENSG00000162961	chr2
ACHE_SERT_LC_WM	ZNF37A	0.379567	0.0535018	0.266398	1.93763	ENSG00000075407	chr10
ACHE_SERT_LC_WM	SMYD3	0.437772	0.0567426	0.273567	1.91185	ENSG00000185420	chr1
ACHE_SERT_LC_WM	PAGR1	0.434498	0.0578603	0.275979	1.90324	ENSG00000280789	chr16
ACHE_SERT_LC_WM	NPRL3	-0.379233	0.0507048	0.26016	-1.96097	ENSG00000103148	chr16
ACHE_SERT_LC_WM	C7orf50	-0.287484	0.0409901	0.233807	-2.0515	ENSG00000146540	chr7
ACHE_SERT_LC_WM	SOX10	-0.399359	0.0510463	0.260701	-1.95806	ENSG00000100146	chr22
ACHE_SERT_LC_WM	TMEM38A	-0.359827	0.050382	0.259257	-1.96373	ENSG00000072954	chr19
ACHE_SERT_LC_WM	ANGEL1	-0.441364	0.0590665	0.278347	-1.8941	ENSG00000013523	chr14
ACHE_SERT_LC_WM	SLC5A3	-0.304654	0.0439954	0.242138	-2.02171	ENSG00000198743	chr21
ACHE_SERT_LC_WM	USP11	0.214689	0.0251964	0.186551	2.24839	ENSG00000102226	chrX
ACHE_SERT_LC_WM	WSB2	0.227805	0.0327737	0.20849	2.14367	ENSG00000176871	chr12
ACHE_SERT_LC_WM	NDUFA10	-0.24068	0.0333326	0.209802	-2.1368	ENSG00000130414	chr2
ACHE_SERT_LC_WM	TRAK2	0.319724	0.0423446	0.238035	2.03785	ENSG00000115993	chr2
ACHE_SERT_LC_WM	PLEKHM2	-0.31711	0.0459958	0.246919	-2.00282	ENSG00000116786	chr1
ACHE_SERT_LC_WM	LAMP1	0.233955	0.0315887	0.205654	2.15856	ENSG00000185896	chr13
ACHE_SERT_LC_WM	LINC01088	-0.496136	0.0539999	0.267452	-1.93372	ENSG00000249307	chr4
ACHE_SERT_LC_WM	KLHL4	0.591926	0.0796781	0.321991	1.75786	ENSG00000102271	chrX
ACHE_SERT_LC_WM	NAA30	0.323799	0.0515574	0.261508	1.95374	ENSG00000139977	chr14
ACHE_SERT_LC_WM	DCLK2	0.339526	0.0455854	0.245873	2.00664	ENSG00000170390	chr4
ACHE_SERT_LC_WM	ORC3	-0.373795	0.0520707	0.263605	-1.94944	ENSG00000135336	chr6
ACHE_SERT_LC_WM	COPB1	-0.291495	0.0457759	0.24619	-2.00486	ENSG00000129083	chr11
ACHE_SERT_LC_WM	VSTM2B	-0.453959	0.0621041	0.285028	-1.87176	ENSG00000187135	chr19
ACHE_SERT_LC_WM	GTPBP3	0.46379	0.0638553	0.288677	1.8593	ENSG00000130299	chr19
ACHE_SERT_LC_WM	CNOT2	0.387274	0.0572498	0.274335	1.90792	ENSG00000111596	chr12
ACHE_SERT_LC_WM	PRRG1	-0.431379	0.056786	0.273567	-1.91151	ENSG00000130962	chrX
ACHE_SERT_LC_WM	UBE2E1	-0.278117	0.0439164	0.241867	-2.02247	ENSG00000170142	chr3
ACHE_SERT_LC_WM	TLCD3B	-0.414606	0.0574329	0.274728	-1.90651	ENSG00000149926	chr16
ACHE_SERT_LC_WM	TMEM222	-0.272045	0.0409644	0.233807	-2.05176	ENSG00000186501	chr1
ACHE_SERT_LC_WM	KIAA2013	0.321389	0.0514309	0.26111	1.95481	ENSG00000116685	chr1
ACHE_SERT_LC_WM	SPIN1	0.250897	0.0360961	0.219481	2.10425	ENSG00000106723	chr9
ACHE_SERT_LC_WM	PDIA2	0.470549	0.0663184	0.292864	1.84223	ENSG00000185615	chr16
ACHE_SERT_LC_WM	RPL5	0.220593	0.0256639	0.187275	2.24118	ENSG00000122406	chr1
ACHE_SERT_LC_WM	PSRC1	-0.443848	0.0641161	0.289374	-1.85746	ENSG00000134222	chr1
ACHE_SERT_LC_WM	ATXN2L	0.404433	0.0592322	0.278754	1.89286	ENSG00000168488	chr16
ACHE_SERT_LC_WM	PPM1G	0.312169	0.0486188	0.255014	1.97909	ENSG00000115241	chr2
ACHE_SERT_LC_WM	FAM120A	-0.292131	0.0456622	0.245996	-2.00592	ENSG00000048828	chr9
ACHE_SERT_LC_WM	NCBP1	-0.370315	0.05704	0.274001	-1.90954	ENSG00000136937	chr9
ACHE_SERT_LC_WM	USP31	0.522797	0.072871	0.306329	1.79926	ENSG00000103404	chr16
ACHE_SERT_LC_WM	KLF3	-0.431459	0.0626627	0.285982	-1.86776	ENSG00000109787	chr4
ACHE_SERT_LC_WM	GTPBP4	0.337738	0.0523264	0.263605	1.94731	ENSG00000107937	chr10
ACHE_SERT_LC_WM	ALDH1A1	-0.385403	0.0522232	0.263605	-1.94817	ENSG00000165092	chr9
ACHE_SERT_LC_WM	DEAF1	0.243293	0.040439	0.231996	2.05716	ENSG00000177030	chr11
ACHE_SERT_LC_WM	ACTN2	0.558505	0.0781733	0.318771	1.76675	ENSG00000077522	chr1
ACHE_SERT_LC_WM	FOPNL	0.365915	0.0570458	0.274001	1.9095	ENSG00000133393	chr16
ACHE_SERT_LC_WM	NRSN2	0.28303	0.042411	0.238244	2.03719	ENSG00000125841	chr20
ACHE_SERT_LC_WM	MLF1	0.459207	0.0597061	0.279845	1.88932	ENSG00000178053	chr3
ACHE_SERT_LC_WM	COX7A2L	-0.203662	0.0315414	0.205654	-2.15917	ENSG00000115944	chr2
ACHE_SERT_LC_WM	MTPAP	0.432398	0.0629808	0.286815	1.86549	ENSG00000107951	chr10
ACHE_SERT_LC_WM	YIF1A	-0.358471	0.0534341	0.266362	-1.93819	ENSG00000174851	chr11
ACHE_SERT_LC_WM	TMEM256	0.405095	0.0552557	0.269533	1.92352	ENSG00000205544	chr17
ACHE_SERT_LC_WM	BIRC2	0.348045	0.0537443	0.267222	1.93566	ENSG00000110330	chr11
ACHE_SERT_LC_WM	ZNF219	0.416721	0.0660847	0.292748	1.84383	ENSG00000165804	chr14
ACHE_SERT_LC_WM	ISOC1	0.353545	0.0534535	0.266362	1.93803	ENSG00000066583	chr5
ACHE_SERT_LC_WM	SHC2	0.31218	0.0460256	0.246919	2.00255	ENSG00000129946	chr19
ACHE_SERT_LC_WM	ANKRD50	0.39901	0.0574995	0.274885	1.906	ENSG00000151458	chr4
ACHE_SERT_LC_WM	TMEM42	0.384139	0.0586877	0.277634	1.89695	ENSG00000169964	chr3
ACHE_SERT_LC_WM	NACC2	-0.252684	0.0390933	0.228211	-2.07127	ENSG00000148411	chr9
ACHE_SERT_LC_WM	FECH	-0.384961	0.0590719	0.278347	-1.89406	ENSG00000066926	chr18
ACHE_SERT_LC_WM	SNCB	0.236426	0.0275088	0.192798	2.21383	ENSG00000074317	chr5
ACHE_SERT_LC_WM	CPAMD8	0.545867	0.0708648	0.302318	1.81207	ENSG00000160111	chr19
ACHE_SERT_LC_WM	FAM189A2	-0.4337	0.0580162	0.276382	-1.90205	ENSG00000135063	chr9
ACHE_SERT_LC_WM	ME3	-0.408458	0.0581096	0.276398	-1.90134	ENSG00000151376	chr11
ACHE_SERT_LC_WM	KLHDC8A	0.36767	0.0547209	0.268336	1.92778	ENSG00000162873	chr1
ACHE_SERT_LC_WM	RRAGA	-0.225894	0.0355574	0.21808	-2.11042	ENSG00000155876	chr9
ACHE_SERT_LC_WM	BRAT1	-0.400197	0.062053	0.285028	-1.87213	ENSG00000106009	chr7
ACHE_SERT_LC_WM	MRPL47	-0.320965	0.0503743	0.259257	-1.9638	ENSG00000136522	chr3
ACHE_SERT_LC_WM	ESAM	0.517194	0.0744648	0.310646	1.78929	ENSG00000149564	chr11
ACHE_SERT_LC_WM	TMEFF2	-0.320769	0.0462379	0.2473	-2.00058	ENSG00000144339	chr2
ACHE_SERT_LC_WM	ZNF358	-0.280071	0.0445065	0.243846	-2.01681	ENSG00000198816	chr19
ACHE_SERT_LC_WM	DYNC1LI2	0.25137	0.0323192	0.207428	2.14933	ENSG00000135720	chr16
ACHE_SERT_LC_WM	ANO5	0.385317	0.064446	0.290147	1.85515	ENSG00000171714	chr11
ACHE_SERT_LC_WM	DNAJC1	-0.465174	0.0724094	0.305244	-1.80218	ENSG00000136770	chr10
ACHE_SERT_LC_WM	DHTKD1	-0.422488	0.0673417	0.294139	-1.8353	ENSG00000181192	chr10
ACHE_SERT_LC_WM	TLN2	0.319223	0.0475557	0.252173	1.98857	ENSG00000171914	chr15
ACHE_SERT_LC_WM	MAX	-0.333361	0.0524101	0.263863	-1.94662	ENSG00000125952	chr14
ACHE_SERT_LC_WM	DNAJC5	0.218579	0.0352415	0.217287	2.11408	ENSG00000101152	chr20
ACHE_SERT_LC_WM	CTNNBIP1	-0.324683	0.0545696	0.268174	-1.929	ENSG00000178585	chr1
ACHE_SERT_LC_WM	MKRN2	0.43336	0.0675347	0.294139	1.834	ENSG00000075975	chr3
ACHE_SERT_LC_WM	PSMA6	-0.257685	0.0391247	0.228211	-2.07093	ENSG00000100902	chr14
ACHE_SERT_LC_WM	GNG12	-0.463652	0.0593961	0.279042	-1.89163	ENSG00000172380	chr1
ACHE_SERT_LC_WM	RHPN1	0.462031	0.0646837	0.290489	1.8535	ENSG00000158106	chr8
ACHE_SERT_LC_WM	LLPH	-0.354252	0.0549571	0.268525	-1.9259	ENSG00000139233	chr12
ACHE_SERT_LC_WM	SLC25A48	-0.494942	0.0745086	0.31065	-1.78902	ENSG00000145832	chr5
ACHE_SERT_LC_WM	INTS6	0.413082	0.0691026	0.298026	1.82356	ENSG00000102786	chr13
ACHE_SERT_LC_WM	AKR7A2	-0.34224	0.0491755	0.255958	-1.97419	ENSG00000053371	chr1
ACHE_SERT_LC_WM	FNIP2	0.418154	0.0676257	0.294139	1.83339	ENSG00000052795	chr4
ACHE_SERT_LC_WM	SMIM19	0.411183	0.0654362	0.291698	1.84828	ENSG00000176209	chr8
ACHE_SERT_LC_WM	TCP1	-0.226094	0.0362998	0.219821	-2.10193	ENSG00000120438	chr6
ACHE_SERT_LC_WM	SH3BGRL	0.223029	0.0372206	0.223241	2.09161	ENSG00000131171	chrX
ACHE_SERT_LC_WM	ATF4	0.283169	0.0434008	0.241145	2.02746	ENSG00000128272	chr22
ACHE_SERT_LC_WM	IDNK	-0.448295	0.0723249	0.305135	-1.80272	ENSG00000148057	chr9
ACHE_SERT_LC_WM	PCNX4	0.33266	0.0544463	0.268174	1.92999	ENSG00000126773	chr14
ACHE_SERT_LC_WM	UBALD2	0.338464	0.0580609	0.276398	1.90171	ENSG00000185262	chr17
ACHE_SERT_LC_WM	OSTC	-0.356066	0.055678	0.270299	-1.92018	ENSG00000198856	chr4
ACHE_SERT_LC_WM	PDAP1	0.244455	0.043591	0.24141	2.02561	ENSG00000106244	chr7
ACHE_SERT_LC_WM	SYNCRIP	0.278989	0.0487201	0.255053	1.97819	ENSG00000135316	chr6
ACHE_SERT_LC_WM	MIAT	0.337346	0.0448199	0.244693	2.01384	ENSG00000225783	chr22
ACHE_SERT_LC_WM	SNHG19	-0.431718	0.0675997	0.294139	-1.83356	ENSG00000260260	chr16
ACHE_SERT_LC_WM	PDPR	-0.41543	0.066234	0.292864	-1.84281	ENSG00000090857	chr16
ACHE_SERT_LC_WM	SUGP1	0.430649	0.0707585	0.302123	1.81275	ENSG00000105705	chr19
ACHE_SERT_LC_WM	SLC25A17	-0.37182	0.0623828	0.285504	-1.86976	ENSG00000100372	chr22
ACHE_SERT_LC_WM	PLAA	-0.390534	0.0661234	0.29276	-1.84356	ENSG00000137055	chr9
ACHE_SERT_LC_WM	ACADSB	0.321065	0.0586168	0.27763	1.89749	ENSG00000196177	chr10
ACHE_SERT_LC_WM	DCAF10	0.364903	0.064997	0.291015	1.85132	ENSG00000122741	chr9
ACHE_SERT_LC_WM	ATG101	0.410817	0.0698207	0.299827	1.81885	ENSG00000123395	chr12
ACHE_SERT_LC_WM	SOX8	-0.330193	0.0471898	0.250909	-1.99188	ENSG00000005513	chr16
ACHE_SERT_LC_WM	BEST1	0.544577	0.0823277	0.329116	1.74252	ENSG00000167995	chr11
ACHE_SERT_LC_WM	TMBIM4	-0.312409	0.0517172	0.261993	-1.9524	ENSG00000155957	chr12
ACHE_SERT_LC_WM	PARVB	0.325036	0.0538058	0.267259	1.93516	ENSG00000188677	chr22
ACHE_SERT_LC_WM	IGFBP2	-0.573249	0.0796698	0.321991	-1.75791	ENSG00000115457	chr2
ACHE_SERT_LC_WM	SLC4A4	-0.375896	0.0445936	0.244041	-2.01616	ENSG00000080493	chr4
ACHE_SERT_LC_WM	STXBP1	0.176723	0.0251713	0.186551	2.24878	ENSG00000136854	chr9
ACHE_SERT_LC_WM	TCOF1	0.375586	0.0587711	0.277867	1.89632	ENSG00000070814	chr5
ACHE_SERT_LC_WM	CRMP1	0.252347	0.0375445	0.223947	2.08803	ENSG00000072832	chr4
ACHE_SERT_LC_WM	C1orf216	-0.29963	0.0508447	0.26016	-1.95978	ENSG00000142686	chr1
ACHE_SERT_LC_WM	SLC45A3	0.554542	0.0944855	0.349206	1.67691	ENSG00000158715	chr1
ACHE_SERT_LC_WM	RIPOR1	0.323413	0.0565808	0.273567	1.9131	ENSG00000039523	chr16
ACHE_SERT_LC_WM	ELMO2	0.337285	0.0625762	0.285902	1.86837	ENSG00000062598	chr20
ACHE_SERT_LC_WM	SLC27A5	-0.378063	0.0639398	0.288899	-1.8587	ENSG00000083807	chr19
ACHE_SERT_LC_WM	VCL	-0.336845	0.0567876	0.273567	-1.9115	ENSG00000035403	chr10
ACHE_SERT_LC_WM	RAMP3	0.422045	0.0583185	0.27669	1.89975	ENSG00000122679	chr7
ACHE_SERT_LC_WM	ASTN2	0.325562	0.0558431	0.270778	1.91888	ENSG00000148219	chr9
ACHE_SERT_LC_WM	AGTRAP	0.449245	0.0779884	0.318771	1.76786	ENSG00000177674	chr1
ACHE_SERT_LC_WM	AC118549.1	0.403091	0.0702151	0.300935	1.81628	ENSG00000036549	chr1
ACHE_SERT_LC_WM	CSNK2B	0.243655	0.0438751	0.241802	2.02287	ENSG00000204435	chr6
ACHE_SERT_LC_WM	TMEM255A	0.361973	0.0431042	0.239988	2.03056	ENSG00000125355	chrX
ACHE_SERT_LC_WM	ABCA1	-0.483329	0.0748112	0.311274	-1.78715	ENSG00000165029	chr9
ACHE_SERT_LC_WM	DRD2	0.655803	0.082557	0.329702	1.7416	ENSG00000149295	chr11
ACHE_SERT_LC_WM	GSS	0.389519	0.0664075	0.292864	1.84162	ENSG00000100983	chr20
ACHE_SERT_LC_WM	MSH6	0.386814	0.0734688	0.307573	1.7955	ENSG00000116062	chr2
ACHE_SERT_LC_WM	SEC63	0.258373	0.0477667	0.252788	1.98668	ENSG00000025796	chr6
ACHE_SERT_LC_WM	H1FX	-0.237176	0.0414585	0.235654	-2.04673	ENSG00000184897	chr3
ACHE_SERT_LC_WM	SGMS1	0.404161	0.069331	0.298215	1.82206	ENSG00000198964	chr10
ACHE_SERT_LC_WM	MYO15B	0.500232	0.0845889	0.331992	1.72975	ENSG00000266714	chr17
ACHE_SERT_LC_WM	FAM234A	-0.324558	0.0599285	0.279845	-1.88767	ENSG00000167930	chr16
ACHE_SERT_LC_WM	CLCN6	0.260376	0.042948	0.239453	2.03189	ENSG00000011021	chr1
ACHE_SERT_LC_WM	PEX14	0.382066	0.0712007	0.303217	1.8099	ENSG00000142655	chr1
ACHE_SERT_LC_WM	TIPARP	0.549322	0.0872503	0.336254	1.71507	ENSG00000163659	chr3
ACHE_SERT_LC_WM	CFAP70	-0.63076	0.0878536	0.337202	-1.71193	ENSG00000156042	chr10
ACHE_SERT_LC_WM	MRPL2	0.343352	0.0628355	0.28661	1.86652	ENSG00000112651	chr6
ACHE_SERT_LC_WM	SARNP	-0.245427	0.0453904	0.245463	-2.00846	ENSG00000205323	chr12
ACHE_SERT_LC_WM	HIRIP3	-0.339697	0.0665952	0.292864	-1.84035	ENSG00000149929	chr16
ACHE_SERT_LC_WM	MPV17	-0.341722	0.0593346	0.279042	-1.89209	ENSG00000115204	chr2
ACHE_SERT_LC_WM	ECE1	0.415935	0.0760666	0.314092	1.77945	ENSG00000117298	chr1
ACHE_SERT_LC_WM	SULT1C4	-0.439046	0.0716963	0.304194	-1.80672	ENSG00000198075	chr2
ACHE_SERT_LC_WM	SELENOI	0.291258	0.0557534	0.270504	1.91958	ENSG00000138018	chr2
ACHE_SERT_LC_WM	AC027644.3	0.458442	0.0805548	0.32441	1.75274	ENSG00000272831	chr7
ACHE_SERT_LC_WM	SYT7	0.343205	0.058904	0.278173	1.89532	ENSG00000011347	chr11
ACHE_SERT_LC_WM	DGKI	-0.425958	0.069853	0.299827	-1.81864	ENSG00000157680	chr7
ACHE_SERT_LC_WM	DDX50	-0.345588	0.0657926	0.292293	-1.84583	ENSG00000107625	chr10
ACHE_SERT_LC_WM	PMS2	0.331736	0.0599685	0.279845	1.88737	ENSG00000122512	chr7
ACHE_SERT_LC_WM	MAL2	-0.407114	0.0714472	0.303842	-1.80832	ENSG00000147676	chr8
ACHE_SERT_LC_WM	SST	-0.643077	0.0510217	0.260701	-1.95927	ENSG00000157005	chr3
ACHE_SERT_LC_WM	ZNF146	-0.380521	0.06678	0.293103	-1.83909	ENSG00000167635	chr19
ACHE_SERT_LC_WM	ARHGEF6	-0.385054	0.0666215	0.292864	-1.84017	ENSG00000129675	chrX
ACHE_SERT_LC_WM	ODC1	0.369736	0.0635641	0.287959	1.86135	ENSG00000115758	chr2
ACHE_SERT_LC_WM	MED13L	-0.340902	0.0649049	0.290841	-1.85196	ENSG00000123066	chr12
ACHE_SERT_LC_WM	HADH	0.323949	0.0615252	0.283649	1.87595	ENSG00000138796	chr4
ACHE_SERT_LC_WM	FUT8	0.363364	0.0659686	0.292393	1.84462	ENSG00000033170	chr14
ACHE_SERT_LC_WM	MMS19	-0.35844	0.064277	0.28962	-1.85634	ENSG00000155229	chr10
ACHE_SERT_LC_WM	IER3IP1	0.358919	0.0649001	0.290841	1.85199	ENSG00000134049	chr18
ACHE_SERT_LC_WM	RNF4	-0.342587	0.0594515	0.279141	-1.89122	ENSG00000063978	chr4
ACHE_SERT_LC_WM	FAM168B	0.235745	0.0431947	0.240328	2.02947	ENSG00000152102	chr2
ACHE_SERT_LC_WM	FBXL17	0.255636	0.0469815	0.250292	1.99377	ENSG00000145743	chr5
ACHE_SERT_LC_WM	CHD3	0.312414	0.0548128	0.268336	1.92705	ENSG00000170004	chr17
ACHE_SERT_LC_WM	PARN	-0.307971	0.0611022	0.282926	-1.87903	ENSG00000140694	chr16
ACHE_SERT_LC_WM	CD44	0.548482	0.0669132	0.293389	1.83878	ENSG00000026508	chr11
ACHE_SERT_LC_WM	MOB4	-0.274882	0.0516385	0.261757	-1.95306	ENSG00000115540	chr2
ACHE_SERT_LC_WM	TMEM17	-0.375754	0.0691157	0.298026	-1.82348	ENSG00000186889	chr2
ACHE_SERT_LC_WM	ITFG1	0.243705	0.0381201	0.225648	2.08173	ENSG00000129636	chr16
ACHE_SERT_LC_WM	PTPN14	-0.436995	0.0830692	0.330594	-1.7383	ENSG00000152104	chr1
ACHE_SERT_LC_WM	B4GALT6	0.30772	0.0554156	0.269743	1.92225	ENSG00000118276	chr18
ACHE_SERT_LC_WM	ABHD17C	-0.389457	0.074195	0.309818	-1.79096	ENSG00000136379	chr15
ACHE_SERT_LC_WM	ZNF326	0.360776	0.064542	0.290302	1.85448	ENSG00000162664	chr1
ACHE_SERT_LC_WM	ADORA1	-0.352193	0.0597519	0.279845	-1.88898	ENSG00000163485	chr1
ACHE_SERT_LC_WM	FRMPD4	-0.427962	0.0707029	0.302044	-1.81311	ENSG00000169933	chrX
ACHE_SERT_LC_WM	SAMD11	0.447261	0.0837158	0.331407	1.73465	ENSG00000187634	chr1
ACHE_SERT_LC_WM	UTP18	-0.354013	0.0683022	0.296133	-1.82887	ENSG00000011260	chr17
ACHE_SERT_LC_WM	LIMK2	0.432898	0.0768469	0.316353	1.77471	ENSG00000182541	chr22
ACHE_SERT_LC_WM	NMRK1	-0.399556	0.0706911	0.302044	-1.81319	ENSG00000106733	chr9
ACHE_SERT_LC_WM	PDE12	-0.367433	0.0730867	0.306761	-1.7979	ENSG00000174840	chr3
ACHE_SERT_LC_WM	SLCO4A1	-0.507332	0.0963443	0.352628	-1.66749	ENSG00000101187	chr20
ACHE_SERT_LC_WM	GABPB1-IT1	0.399752	0.0785855	0.319317	1.7643	ENSG00000285410	chr15
ACHE_SERT_LC_WM	NADK2	-0.351177	0.0588414	0.278039	-1.89579	ENSG00000152620	chr5
ACHE_SERT_LC_WM	FBXO22	0.412828	0.0758688	0.313593	1.78065	ENSG00000167196	chr15
ACHE_SERT_LC_WM	RHEB	0.195754	0.0360812	0.219481	2.10442	ENSG00000106615	chr7
ACHE_SERT_LC_WM	DAP3	0.315083	0.06034	0.280769	1.88462	ENSG00000132676	chr1
ACHE_SERT_LC_WM	MRPS11	-0.298096	0.0545705	0.268174	-1.92899	ENSG00000181991	chr15
ACHE_SERT_LC_WM	MPP6	0.362644	0.0612412	0.283141	1.87801	ENSG00000105926	chr7
ACHE_SERT_LC_WM	RASGEF1A	-0.340359	0.0638418	0.288677	-1.85939	ENSG00000198915	chr10
ACHE_SERT_LC_WM	COX7A1	0.406979	0.0623746	0.285504	1.86982	ENSG00000161281	chr19
ACHE_SERT_LC_WM	ACSL4	0.269591	0.044377	0.243417	2.01805	ENSG00000068366	chrX
ACHE_SERT_LC_WM	EHD2	-0.412515	0.0782237	0.318771	-1.76645	ENSG00000024422	chr19
ACHE_SERT_LC_WM	BBX	-0.308471	0.0529454	0.265529	-1.94219	ENSG00000114439	chr3
ACHE_SERT_LC_WM	LINC01094	-0.495785	0.0733496	0.307389	-1.79634	ENSG00000251442	chr4
ACHE_SERT_LC_WM	CFAP44	0.651011	0.101565	0.362778	1.64185	ENSG00000206530	chr3
ACHE_SERT_LC_WM	SKA2	0.331791	0.0636259	0.287959	1.86091	ENSG00000182628	chr17
ACHE_SERT_LC_WM	SCD5	-0.18423	0.0269512	0.190694	-2.22192	ENSG00000145284	chr4
ACHE_SERT_LC_WM	NLRP1	-0.449417	0.0380816	0.225648	-2.08331	ENSG00000091592	chr17
ACHE_SERT_LC_WM	NOL3	-0.308181	0.0581212	0.276398	-1.90125	ENSG00000140939	chr16
ACHE_SERT_LC_WM	SURF1	-0.309155	0.0539383	0.267452	-1.93409	ENSG00000148290	chr9
ACHE_SERT_LC_WM	MAPK1IP1L	0.268163	0.0525998	0.264655	1.94505	ENSG00000168175	chr14
ACHE_SERT_LC_WM	FBXL2	0.329763	0.0688992	0.29793	1.82491	ENSG00000153558	chr3
ACHE_SERT_LC_WM	RHOF	-0.390618	0.0778176	0.318419	-1.76888	ENSG00000139725	chr12
ACHE_SERT_LC_WM	GRIN1	0.267273	0.0335284	0.210547	2.13444	ENSG00000176884	chr9
ACHE_SERT_LC_WM	PIK3C3	0.328522	0.0631275	0.286935	1.86444	ENSG00000078142	chr18
ACHE_SERT_LC_WM	NSD1	0.369013	0.0755084	0.312738	1.78286	ENSG00000165671	chr5
ACHE_SERT_LC_WM	PPP5C	0.261623	0.0507368	0.26016	1.9607	ENSG00000011485	chr19
ACHE_SERT_LC_WM	HLA-DRB5	0.936437	0.134223	0.411609	1.50151	ENSG00000198502	chr6
ACHE_SERT_LC_WM	ENG	-0.401557	0.0730232	0.306652	-1.7983	ENSG00000106991	chr9
ACHE_SERT_LC_WM	NPC2	-0.27985	0.0498423	0.257946	-1.96838	ENSG00000119655	chr14
ACHE_SERT_LC_WM	DST	0.236181	0.0296363	0.199509	2.18419	ENSG00000151914	chr6
ACHE_SERT_LC_WM	NPM1	0.243833	0.0421965	0.237859	2.03932	ENSG00000181163	chr5
ACHE_SERT_LC_WM	EPB41L2	-0.330176	0.0514467	0.26111	-1.95468	ENSG00000079819	chr6
ACHE_SERT_LC_WM	TP53BP1	0.237984	0.0521625	0.263605	1.94868	ENSG00000067369	chr15
ACHE_SERT_LC_WM	CPT1C	-0.324452	0.0599739	0.279845	-1.88733	ENSG00000169169	chr19
ACHE_SERT_LC_WM	FGD5-AS1	0.225237	0.0460454	0.246919	2.00236	ENSG00000225733	chr3
ACHE_SERT_LC_WM	ERMN	-0.380174	0.0421046	0.237505	-2.04112	ENSG00000136541	chr2
ACHE_SERT_LC_WM	TMEM132E	-0.493334	0.0885454	0.338228	-1.70806	ENSG00000181291	chr17
ACHE_SERT_LC_WM	WDR45B	0.265971	0.0540087	0.267452	1.93352	ENSG00000141580	chr17
ACHE_SERT_LC_WM	TMED3	-0.302341	0.0583101	0.27669	-1.89981	ENSG00000166557	chr15
ACHE_SERT_LC_WM	PPP1CC	-0.241521	0.0505574	0.259996	-1.96223	ENSG00000186298	chr12
ACHE_SERT_LC_WM	FAM210A	-0.353011	0.077948	0.318771	-1.7681	ENSG00000177150	chr18
ACHE_SERT_LC_WM	FADS3	0.332705	0.069214	0.298026	1.82283	ENSG00000221968	chr11
ACHE_SERT_LC_WM	LYRM4	-0.324176	0.0650628	0.291041	-1.85086	ENSG00000214113	chr6
ACHE_SERT_LC_WM	NACAD	-0.25167	0.0483508	0.254263	-1.98146	ENSG00000136274	chr7
ACHE_SERT_LC_WM	PSMG1	-0.38685	0.0820814	0.328856	-1.74393	ENSG00000183527	chr21
ACHE_SERT_LC_WM	FGF2	-0.352917	0.0607644	0.281735	-1.8815	ENSG00000138685	chr4
ACHE_SERT_LC_WM	MRPS16	-0.290143	0.0571802	0.274324	-1.90846	ENSG00000182180	chr10
ACHE_SERT_LC_WM	ECSIT	-0.318054	0.0642651	0.28962	-1.85642	ENSG00000130159	chr19
ACHE_SERT_LC_WM	MESP1	0.386533	0.0713693	0.303776	1.80882	ENSG00000166823	chr15
ACHE_SERT_LC_WM	RPH3A	0.333942	0.0566853	0.273567	1.91229	ENSG00000089169	chr12
ACHE_SERT_LC_WM	GABBR1	-0.194489	0.0377771	0.224269	-2.08547	ENSG00000204681	chr6
ACHE_SERT_LC_WM	PRDX6	-0.197427	0.0366062	0.221413	-2.09847	ENSG00000117592	chr1
ACHE_SERT_LC_WM	NXPH4	0.429884	0.0720398	0.304562	1.80453	ENSG00000182379	chr12
ACHE_SERT_LC_WM	ZNF3	-0.439927	0.0889179	0.338951	-1.70605	ENSG00000166526	chr7
ACHE_SERT_LC_WM	UBE2E2	0.275753	0.0611253	0.282926	1.87886	ENSG00000182247	chr3
ACHE_SERT_LC_WM	MYH14	0.312663	0.0645984	0.290302	1.85409	ENSG00000105357	chr19
ACHE_SERT_LC_WM	KCTD10	0.286104	0.0622414	0.285337	1.87078	ENSG00000110906	chr12
ACHE_SERT_LC_WM	HEATR5B	-0.349549	0.0750622	0.311682	-1.7856	ENSG00000008869	chr2
ACHE_SERT_LC_WM	ANTXR1	-0.417035	0.0681336	0.295709	-1.82999	ENSG00000169604	chr2
ACHE_SERT_LC_WM	COX11	0.309491	0.0658592	0.292293	1.84537	ENSG00000166260	chr17
ACHE_SERT_LC_WM	PATZ1	-0.398932	0.078444	0.319061	-1.76514	ENSG00000100105	chr22
ACHE_SERT_LC_WM	JPT2	-0.436948	0.0818035	0.327979	-1.74553	ENSG00000206053	chr16
ACHE_SERT_LC_WM	RPS6	-0.201808	0.0264633	0.189879	-2.22913	ENSG00000137154	chr9
ACHE_SERT_LC_WM	TDRP	-0.319199	0.0724258	0.305244	-1.80208	ENSG00000180190	chr8
ACHE_SERT_LC_WM	SPTSSA	0.339208	0.0718802	0.304361	1.80555	ENSG00000165389	chr14
ACHE_SERT_LC_WM	CHM	-0.351938	0.0757612	0.313578	-1.78131	ENSG00000188419	chrX
ACHE_SERT_LC_WM	MAP4K4	0.284746	0.0422853	0.238035	2.03844	ENSG00000071054	chr2
ACHE_SERT_LC_WM	UST	-0.467073	0.0750608	0.311682	-1.78563	ENSG00000111962	chr6
ACHE_SERT_LC_WM	PDE2A	0.439254	0.0829776	0.330594	1.73882	ENSG00000186642	chr11
ACHE_SERT_LC_WM	PNMT	0.448868	0.0860116	0.334225	1.72186	ENSG00000141744	chr17
ACHE_SERT_LC_WM	LRRC4C	-0.376451	0.0710886	0.302898	-1.81062	ENSG00000148948	chr11
ACHE_SERT_LC_WM	NFE2L1	0.219893	0.0401725	0.231247	2.05992	ENSG00000082641	chr17
ACHE_SERT_LC_WM	C15orf40	0.380376	0.082832	0.330477	1.73965	ENSG00000169609	chr15
ACHE_SERT_LC_WM	RNPEPL1	-0.434753	0.088067	0.337486	-1.71064	ENSG00000142327	chr2
ACHE_SERT_LC_WM	CSDC2	0.316464	0.0629861	0.286815	1.86545	ENSG00000172346	chr22
ACHE_SERT_LC_WM	CREB5	-0.459419	0.076363	0.314997	-1.77764	ENSG00000146592	chr7
ACHE_SERT_LC_WM	SLC29A4	-0.342774	0.0616066	0.283827	-1.87536	ENSG00000164638	chr7
ACHE_SERT_LC_WM	STAG2	-0.316811	0.0613889	0.283502	-1.87694	ENSG00000101972	chrX
ACHE_SERT_LC_WM	KIF13A	-0.398343	0.0808761	0.325296	-1.75087	ENSG00000137177	chr6
ACHE_SERT_LC_WM	CSRP1	-0.208505	0.0332318	0.209492	-2.13803	ENSG00000159176	chr1
ACHE_SERT_LC_WM	PBX1	-0.253294	0.0486178	0.255014	-1.97909	ENSG00000185630	chr1
ACHE_SERT_LC_WM	TRPM2	0.41192	0.084564	0.331992	1.72989	ENSG00000142185	chr21
ACHE_SERT_LC_WM	PON2	-0.322353	0.048562	0.255014	-1.97959	ENSG00000105854	chr7
ACHE_SERT_LC_WM	NCBP3	0.376492	0.0800061	0.322997	1.75594	ENSG00000074356	chr17
ACHE_SERT_LC_WM	ECI1	-0.306184	0.0631287	0.286935	-1.86443	ENSG00000167969	chr16
ACHE_SERT_LC_WM	FAM167A	0.491174	0.0898525	0.340746	1.70106	ENSG00000154319	chr8
ACHE_SERT_LC_WM	SOS1	-0.320486	0.0688113	0.297708	-1.82549	ENSG00000115904	chr2
ACHE_SERT_LC_WM	SGSM2	0.312884	0.0624673	0.28573	1.86915	ENSG00000141258	chr17
ACHE_SERT_LC_WM	ATG3	0.275521	0.0604367	0.280933	1.88391	ENSG00000144848	chr3
ACHE_SERT_LC_WM	CAST	-0.252456	0.0512915	0.26111	-1.95599	ENSG00000153113	chr5
ACHE_SERT_LC_WM	VDAC3	-0.195971	0.0361089	0.219481	-2.1041	ENSG00000078668	chr8
ACHE_SERT_LC_WM	APH1A	-0.342524	0.068168	0.295709	-1.82976	ENSG00000117362	chr1
ACHE_SERT_LC_WM	SIRT3	0.332449	0.0747182	0.311205	1.78772	ENSG00000142082	chr11
ACHE_SERT_LC_WM	SARS	0.219929	0.0411943	0.234644	2.04941	ENSG00000031698	chr1
ACHE_SERT_LC_WM	PISD	-0.317684	0.0691541	0.298026	-1.82322	ENSG00000241878	chr22
ACHE_SERT_LC_WM	PALLD	0.44328	0.0842226	0.331832	1.7318	ENSG00000129116	chr4
ACHE_SERT_LC_WM	PLEKHA5	0.343115	0.0715712	0.303842	1.80752	ENSG00000052126	chr12
ACHE_SERT_LC_WM	LINC00672	-0.308759	0.0593634	0.279042	-1.89188	ENSG00000263874	chr17
ACHE_SERT_LC_WM	ITM2A	-0.319467	0.0546153	0.268174	-1.92863	ENSG00000078596	chrX
ACHE_SERT_LC_WM	COG6	-0.342699	0.0753679	0.312474	-1.78372	ENSG00000133103	chr13
ACHE_SERT_LC_WM	SEMA3C	0.438682	0.0830375	0.330594	1.73848	ENSG00000075223	chr7
ACHE_SERT_LC_WM	WASF1	0.29679	0.0613669	0.283502	1.8771	ENSG00000112290	chr6
ACHE_SERT_LC_WM	WDR33	-0.279291	0.0676005	0.294139	-1.83356	ENSG00000136709	chr2
ACHE_SERT_LC_WM	TAOK1	0.236402	0.0507926	0.26016	1.96022	ENSG00000160551	chr17
ACHE_SERT_LC_WM	SV2B	0.299384	0.0531702	0.265977	1.94035	ENSG00000185518	chr15
ACHE_SERT_LC_WM	PRPSAP2	-0.29929	0.0665523	0.292864	-1.84064	ENSG00000141127	chr17
ACHE_SERT_LC_WM	TSC22D3	0.245979	0.0483202	0.254263	1.98173	ENSG00000157514	chrX
ACHE_SERT_LC_WM	SPTB	0.300191	0.0686602	0.297211	1.82649	ENSG00000070182	chr14
ACHE_SERT_LC_WM	CSF1	0.436046	0.0885924	0.338228	1.7078	ENSG00000184371	chr1
ACHE_SERT_LC_WM	ZNF84	-0.373702	0.0773159	0.317642	-1.77188	ENSG00000198040	chr12
ACHE_SERT_LC_WM	FAT3	-0.343455	0.0664746	0.292864	-1.84117	ENSG00000165323	chr11
ACHE_SERT_LC_WM	WASHC4	0.35323	0.0728081	0.306222	1.79966	ENSG00000136051	chr12
ACHE_SERT_LC_WM	ACADVL	-0.230507	0.050018	0.258371	-1.96686	ENSG00000072778	chr17
ACHE_SERT_LC_WM	HS3ST4	-0.437562	0.0878711	0.337202	-1.7117	ENSG00000182601	chr16
ACHE_SERT_LC_WM	COBL	-0.318988	0.0709154	0.302318	-1.81174	ENSG00000106078	chr7
ACHE_SERT_LC_WM	ST8SIA1	0.282395	0.0650151	0.291015	1.85119	ENSG00000111728	chr12
ACHE_SERT_LC_WM	PGRMC1	0.171669	0.0303325	0.201829	2.17489	ENSG00000101856	chrX
ACHE_SERT_LC_WM	MYH11	-0.650177	0.122027	0.394229	-1.55024	ENSG00000133392	chr16
ACHE_SERT_LC_WM	N4BP2L2	0.284451	0.0563382	0.272854	1.915	ENSG00000244754	chr13
ACHE_SERT_LC_WM	PNRC1	-0.321626	0.0578638	0.275979	-1.90321	ENSG00000146278	chr6
ACHE_SERT_LC_WM	NTN1	-0.428299	0.0897459	0.340717	-1.70163	ENSG00000065320	chr17
ACHE_SERT_LC_WM	GLUL	-0.247571	0.0272798	0.192019	-2.21809	ENSG00000135821	chr1
ACHE_SERT_LC_WM	ATG4C	-0.376416	0.0835514	0.331239	-1.73558	ENSG00000125703	chr1
ACHE_SERT_LC_WM	RABGGTA	0.393068	0.0866317	0.334661	1.71845	ENSG00000100949	chr14
ACHE_SERT_LC_WM	ASXL2	-0.355817	0.0785239	0.319226	-1.76467	ENSG00000143970	chr2
ACHE_SERT_LC_WM	CCDC7	0.432466	0.079437	0.321655	1.75927	ENSG00000216937	chr10
ACHE_SERT_LC_WM	DIP2C	-0.272804	0.0659186	0.29233	-1.84497	ENSG00000151240	chr10
ACHE_SERT_LC_WM	TFE3	-0.282276	0.0692998	0.298215	-1.82226	ENSG00000068323	chrX
ACHE_SERT_LC_WM	SDSL	0.374518	0.086366	0.334397	1.71991	ENSG00000139410	chr12
ACHE_SERT_LC_WM	CDC73	-0.309475	0.0721235	0.3046	-1.804	ENSG00000134371	chr1
ACHE_SERT_LC_WM	PDRG1	-0.376221	0.0869563	0.335438	-1.71667	ENSG00000088356	chr20
ACHE_SERT_LC_WM	ZNF385A	0.285339	0.0578494	0.275979	1.90332	ENSG00000161642	chr12
ACHE_SERT_LC_WM	ATP2B4	0.270145	0.0461067	0.247084	2.0018	ENSG00000058668	chr1
ACHE_SERT_LC_WM	AUP1	0.301272	0.0680112	0.295584	1.83081	ENSG00000115307	chr2
ACHE_SERT_LC_WM	ZFP36L1	-0.341611	0.0537656	0.267222	-1.93553	ENSG00000185650	chr14
ACHE_SERT_LC_WM	ILF2	-0.240009	0.0552315	0.269533	-1.92371	ENSG00000143621	chr1
ACHE_SERT_LC_WM	RBP1	-0.337723	0.0706016	0.301927	-1.81377	ENSG00000114115	chr3
ACHE_SERT_LC_WM	PKN2	-0.375005	0.0873701	0.336557	-1.71442	ENSG00000065243	chr1
ACHE_SERT_LC_WM	LRRN2	-0.32299	0.0695367	0.298942	-1.82071	ENSG00000170382	chr1
ACHE_SERT_LC_WM	OSTF1	-0.395927	0.0864641	0.334408	-1.71937	ENSG00000134996	chr9
ACHE_SERT_LC_WM	NUDT2	0.368765	0.0867465	0.334946	1.71782	ENSG00000164978	chr9
ACHE_SERT_LC_WM	HERC4	0.327557	0.075215	0.312157	1.78466	ENSG00000148634	chr10
ACHE_SERT_LC_WM	TSC1	0.324236	0.0757881	0.313578	1.78114	ENSG00000165699	chr9
ACHE_SERT_LC_WM	SNX22	-0.388958	0.0874749	0.336801	-1.71385	ENSG00000157734	chr15
ACHE_SERT_LC_WM	IFRD1	-0.335499	0.0760374	0.314092	-1.77962	ENSG00000006652	chr7
ACHE_SERT_LC_WM	LAMP2	-0.262526	0.0489756	0.25557	-1.97594	ENSG00000005893	chrX
ACHE_SERT_LC_WM	UBXN8	-0.38199	0.0882093	0.337873	-1.70987	ENSG00000104691	chr8
ACHE_SERT_LC_WM	HNRNPDL	0.197918	0.042027	0.237396	2.04101	ENSG00000152795	chr4
ACHE_SERT_LC_WM	ZSWIM7	-0.332403	0.0777637	0.318419	-1.7692	ENSG00000214941	chr17
ACHE_SERT_LC_WM	LINC01532	-0.397021	0.0913055	0.343597	-1.69338	ENSG00000267014	chr19
ACHE_SERT_LC_WM	CBR4	-0.319989	0.0734654	0.307573	-1.79552	ENSG00000145439	chr4
ACHE_SERT_LC_WM	KIF22	-0.316573	0.0702983	0.300935	-1.81573	ENSG00000079616	chr16
ACHE_SERT_LC_WM	WDR1	-0.220222	0.0531404	0.265977	-1.94059	ENSG00000071127	chr4
ACHE_SERT_LC_WM	EPS15	0.221895	0.0496854	0.257533	1.96974	ENSG00000085832	chr1
ACHE_SERT_LC_WM	KIF1B	0.158562	0.0362327	0.219578	2.10269	ENSG00000054523	chr1
ACHE_SERT_LC_WM	LAPTM4A	-0.234071	0.0498809	0.257982	-1.96805	ENSG00000068697	chr2
ACHE_SERT_LC_WM	EEA1	0.282347	0.0600134	0.279845	1.88704	ENSG00000102189	chr12
ACHE_SERT_LC_WM	MAPK1	0.199328	0.0436655	0.24141	2.02489	ENSG00000100030	chr22
ACHE_SERT_LC_WM	UBP1	-0.318794	0.0777191	0.318419	-1.76947	ENSG00000153560	chr3
ACHE_SERT_LC_WM	MLEC	-0.261232	0.0586234	0.27763	-1.89744	ENSG00000110917	chr12
ACHE_SERT_LC_WM	RNH1	-0.268666	0.0599093	0.279845	-1.88781	ENSG00000023191	chr11
ACHE_SERT_LC_WM	KRT10	0.306678	0.0656127	0.292028	1.84707	ENSG00000186395	chr17
ACHE_SERT_LC_WM	TMEM161B-AS1	0.318914	0.0772716	0.31762	1.77215	ENSG00000247828	chr5
ACHE_SERT_LC_WM	DPYSL4	-0.337212	0.0803887	0.32422	-1.75371	ENSG00000151640	chr10
ACHE_SERT_LC_WM	GCAT	0.299767	0.0718236	0.30428	1.80591	ENSG00000100116	chr22
ACHE_SERT_LC_WM	UBE2D2	-0.241883	0.0545571	0.268174	-1.9291	ENSG00000131508	chr5
ACHE_SERT_LC_WM	ZFHX3	0.345452	0.0656355	0.292028	1.84691	ENSG00000140836	chr16
ACHE_SERT_LC_WM	GRSF1	-0.206318	0.0508322	0.26016	-1.95988	ENSG00000132463	chr4
ACHE_SERT_LC_WM	NFIB	-0.320071	0.0565201	0.273567	-1.91358	ENSG00000147862	chr9
ACHE_SERT_LC_WM	MAU2	0.329144	0.0877732	0.337202	1.71223	ENSG00000129933	chr19
ACHE_SERT_LC_WM	CCHCR1	0.443323	0.106079	0.369702	1.62041	ENSG00000204536	chr6
ACHE_SERT_LC_WM	TXNDC12	0.334117	0.0846545	0.331992	1.72939	ENSG00000117862	chr1
ACHE_SERT_LC_WM	KLF16	0.386282	0.0942926	0.348878	1.6779	ENSG00000129911	chr19
ACHE_SERT_LC_WM	KCNQ1OT1	0.467817	0.072627	0.305721	1.80132	ENSG00000269821	chr11
ACHE_SERT_LC_WM	POP4	-0.323576	0.0822141	0.329116	-1.74317	ENSG00000105171	chr19
ACHE_SERT_LC_WM	PHTF1	0.346783	0.0808563	0.325296	1.75099	ENSG00000116793	chr1
ACHE_SERT_LC_WM	CDC16	-0.285338	0.0652036	0.291219	-1.84989	ENSG00000130177	chr13
ACHE_SERT_LC_WM	AC005332.6	0.395728	0.0959098	0.351511	1.66968	ENSG00000278730	chr17
ACHE_SERT_LC_WM	SRRM3	0.34281	0.0778159	0.318419	1.76889	ENSG00000177679	chr7
ACHE_SERT_LC_WM	DYRK1A	0.282287	0.0690893	0.298026	1.82365	ENSG00000157540	chr21
ACHE_SERT_LC_WM	RAB11FIP3	-0.280346	0.0715681	0.303842	-1.80754	ENSG00000090565	chr16
ACHE_SERT_LC_WM	TPST1	-0.311444	0.0748062	0.311274	-1.78718	ENSG00000169902	chr7
ACHE_SERT_LC_WM	GTF3C5	0.37054	0.0947538	0.349528	1.67554	ENSG00000148308	chr9
ACHE_SERT_LC_WM	ARPIN	-0.328969	0.089627	0.340583	-1.70226	ENSG00000242498	chr15
ACHE_SERT_LC_WM	CDK10	0.385077	0.0940444	0.348435	1.67917	ENSG00000185324	chr16
ACHE_SERT_LC_WM	PTPA	0.212863	0.050083	0.258371	1.9663	ENSG00000119383	chr9
ACHE_SERT_LC_WM	COA1	-0.359804	0.0805088	0.32441	-1.75301	ENSG00000106603	chr7
ACHE_SERT_LC_WM	AFDN	0.261819	0.0647955	0.290711	1.85272	ENSG00000130396	chr6
ACHE_SERT_LC_WM	ABHD6	-0.347805	0.0846831	0.331992	-1.72923	ENSG00000163686	chr3
ACHE_SERT_LC_WM	RIMS3	0.256824	0.0605415	0.280933	1.88314	ENSG00000117016	chr1
ACHE_SERT_LC_WM	IFI27L1	0.423031	0.102284	0.364069	1.63833	ENSG00000165948	chr14
ACHE_SERT_LC_WM	PITPNA	0.217618	0.0554313	0.269743	1.92213	ENSG00000174238	chr17
ACHE_SERT_LC_WM	DGCR6L	0.296792	0.0740287	0.309282	1.792	ENSG00000128185	chr22
ACHE_SERT_LC_WM	GABPB2	-0.466506	0.110779	0.375793	-1.5989	ENSG00000143458	chr1
ACHE_SERT_LC_WM	PSEN2	-0.358082	0.0848805	0.332306	-1.72812	ENSG00000143801	chr1
ACHE_SERT_LC_WM	OXCT1	-0.297515	0.0642351	0.28962	-1.85663	ENSG00000083720	chr5
ACHE_SERT_LC_WM	CTNND1	0.345244	0.0918883	0.344518	1.69033	ENSG00000198561	chr11
ACHE_SERT_LC_WM	SLC29A1	0.38701	0.0957545	0.351387	1.67047	ENSG00000112759	chr6
ACHE_SERT_LC_WM	FBXO34	0.389431	0.0964301	0.352783	1.66706	ENSG00000178974	chr14
ACHE_SERT_LC_WM	BEX4	-0.16867	0.0361776	0.219578	-2.10332	ENSG00000102409	chrX
ACHE_SERT_LC_WM	DOCK10	0.435757	0.093706	0.347338	1.68091	ENSG00000135905	chr2
ACHE_SERT_LC_WM	ESF1	0.347276	0.0721991	0.304762	1.80351	ENSG00000089048	chr20
ACHE_SERT_LC_WM	ASXL1	-0.329758	0.0856969	0.334082	-1.72359	ENSG00000171456	chr20
ACHE_SERT_LC_WM	LIMCH1	-0.21607	0.0450422	0.244903	-2.01174	ENSG00000064042	chr4
ACHE_SERT_LC_WM	PTPRO	-0.362904	0.080895	0.325296	-1.75077	ENSG00000151490	chr12
ACHE_SERT_LC_WM	PCYOX1L	0.364286	0.0857306	0.334082	1.72341	ENSG00000145882	chr5
ACHE_SERT_LC_WM	UXT	-0.34511	0.0812528	0.326574	-1.7487	ENSG00000126756	chrX
ACHE_SERT_LC_WM	ARHGAP35	0.207318	0.0495079	0.257031	1.97128	ENSG00000160007	chr19
ACHE_SERT_LC_WM	ARL4C	-0.262655	0.0618502	0.284665	-1.8736	ENSG00000188042	chr2
ACHE_SERT_LC_WM	MAPK12	-0.359044	0.0882546	0.337888	-1.70962	ENSG00000188130	chr22
ACHE_SERT_LC_WM	IGSF1	0.374434	0.0739006	0.308905	1.7928	ENSG00000147255	chrX
ACHE_SERT_LC_WM	IAH1	0.32485	0.0858259	0.334082	1.72288	ENSG00000134330	chr2
ACHE_SERT_LC_WM	BUD31	-0.272064	0.0673856	0.294139	-1.835	ENSG00000106245	chr7
ACHE_SERT_LC_WM	ROM1	-0.399435	0.110128	0.375116	-1.60183	ENSG00000149489	chr11
ACHE_SERT_LC_WM	C11orf74	-0.409289	0.0948321	0.349528	-1.67514	ENSG00000166352	chr11
ACHE_SERT_LC_WM	PNPLA8	0.243342	0.0650923	0.291041	1.85066	ENSG00000135241	chr7
ACHE_SERT_LC_WM	MRPL40	0.350438	0.0832037	0.330594	1.73754	ENSG00000185608	chr22
ACHE_SERT_LC_WM	SHISAL1	0.359453	0.0850131	0.332506	1.72739	ENSG00000138944	chr22
ACHE_SERT_LC_WM	JARID2	0.404331	0.0999984	0.359544	1.64939	ENSG00000008083	chr6
ACHE_SERT_LC_WM	MAST4	-0.309191	0.0676226	0.294139	-1.83341	ENSG00000069020	chr5
ACHE_SERT_LC_WM	NTMT1	-0.3816	0.0960475	0.3517	-1.66899	ENSG00000148335	chr9
ACHE_SERT_LC_WM	MRPS30	-0.348408	0.0913657	0.343665	-1.69307	ENSG00000112996	chr5
ACHE_SERT_LC_WM	KIAA0319L	-0.247023	0.0663335	0.292864	-1.84213	ENSG00000142687	chr1
ACHE_SERT_LC_WM	RTF1	0.243079	0.0579601	0.276277	1.90247	ENSG00000137815	chr15
ACHE_SERT_LC_WM	UNC5B	-0.414025	0.110107	0.375116	-1.60193	ENSG00000107731	chr10
ACHE_SERT_LC_WM	YTHDF1	-0.34587	0.0931829	0.347136	-1.6836	ENSG00000149658	chr20
ACHE_SERT_LC_WM	TNFRSF6B	0.543252	0.135981	0.414639	1.49449	ENSG00000243509	chr20
ACHE_SERT_LC_WM	CCDC90B	-0.289703	0.0703326	0.300935	-1.81551	ENSG00000137500	chr11
ACHE_SERT_LC_WM	CAPS	-0.886584	0.0752697	0.312226	-1.78511	ENSG00000105519	chr19
ACHE_SERT_LC_WM	FAM204A	0.327249	0.0770664	0.317097	1.77339	ENSG00000165669	chr10
ACHE_SERT_LC_WM	ERP44	-0.312409	0.0852117	0.332915	-1.72628	ENSG00000023318	chr9
ACHE_SERT_LC_WM	TWF2	-0.348717	0.0862465	0.334397	-1.72056	ENSG00000247596	chr3
ACHE_SERT_LC_WM	RHOQ	0.214448	0.0539883	0.267452	1.93368	ENSG00000119729	chr2
ACHE_SERT_LC_WM	MYH9	-0.33031	0.0783829	0.318971	-1.76551	ENSG00000100345	chr22
ACHE_SERT_LC_WM	GSTM3	0.245122	0.0539825	0.267452	1.93373	ENSG00000134202	chr1
ACHE_SERT_LC_WM	ERGIC3	-0.245865	0.0621788	0.285211	-1.87123	ENSG00000125991	chr20
ACHE_SERT_LC_WM	PKIA	0.230385	0.0511707	0.26111	1.95701	ENSG00000171033	chr8
ACHE_SERT_LC_WM	SMG7	0.315597	0.0884512	0.338228	1.70856	ENSG00000116698	chr1
ACHE_SERT_LC_WM	ZNF248	0.335236	0.0979324	0.356326	1.65956	ENSG00000198105	chr10
ACHE_SERT_LC_WM	SCO1	-0.335224	0.08972	0.340717	-1.70177	ENSG00000133028	chr17
ACHE_SERT_LC_WM	GUCY1A1	0.382322	0.0985322	0.356791	1.65659	ENSG00000164116	chr4
ACHE_SERT_LC_WM	ZNF804A	0.456224	0.114687	0.380359	1.58156	ENSG00000170396	chr2
ACHE_SERT_LC_WM	EPB41L4B	0.385494	0.0981853	0.356355	1.6583	ENSG00000095203	chr9
ACHE_SERT_LC_WM	MPPE1	0.350985	0.0970947	0.354003	1.66373	ENSG00000154889	chr18
ACHE_SERT_LC_WM	RBM38	0.431896	0.11477	0.380359	1.5812	ENSG00000132819	chr20
ACHE_SERT_LC_WM	CASP8AP2	0.397123	0.102528	0.364158	1.63716	ENSG00000118412	chr6
ACHE_SERT_LC_WM	THSD7A	-0.332526	0.0906654	0.342284	-1.69675	ENSG00000005108	chr7
ACHE_SERT_LC_WM	SLC43A2	0.301929	0.0825406	0.329702	1.74131	ENSG00000167703	chr17
ACHE_SERT_LC_WM	FASN	0.206729	0.0545203	0.268174	1.92939	ENSG00000169710	chr17
ACHE_SERT_LC_WM	PLA2G6	-0.346117	0.0960199	0.3517	-1.66912	ENSG00000184381	chr22
ACHE_SERT_LC_WM	VPS26B	-0.262918	0.0672952	0.294139	-1.83561	ENSG00000151502	chr11
ACHE_SERT_LC_WM	RABGAP1L	-0.234418	0.0620175	0.285028	-1.87239	ENSG00000152061	chr1
ACHE_SERT_LC_WM	C15orf61	-0.310987	0.0831902	0.330594	-1.73762	ENSG00000189227	chr15
ACHE_SERT_LC_WM	VPS16	0.326765	0.0925236	0.346104	1.68702	ENSG00000215305	chr20
ACHE_SERT_LC_WM	ZMYND19	0.389654	0.104603	0.367127	1.62732	ENSG00000165724	chr9
ACHE_SERT_LC_WM	ARPC5L	0.235796	0.0680666	0.295584	1.83044	ENSG00000136950	chr9
ACHE_SERT_LC_WM	PARM1	0.342981	0.0708816	0.302318	1.81196	ENSG00000169116	chr4
ACHE_SERT_LC_WM	ATPAF1	0.207158	0.0566785	0.273567	1.91234	ENSG00000123472	chr1
ACHE_SERT_LC_WM	SIGIRR	-0.372589	0.090825	0.342284	-1.69591	ENSG00000185187	chr11
ACHE_SERT_LC_WM	TMPO	-0.306123	0.0948908	0.349528	-1.67485	ENSG00000120802	chr12
ACHE_SERT_LC_WM	PHAX	-0.256738	0.0683784	0.296306	-1.82836	ENSG00000164902	chr5
ACHE_SERT_LC_WM	WASHC2A	-0.340353	0.089579	0.340582	-1.70252	ENSG00000099290	chr10
ACHE_SERT_LC_WM	GALC	0.314691	0.0828919	0.330554	1.73931	ENSG00000054983	chr14
ACHE_SERT_LC_WM	CNBP	0.19913	0.0547689	0.268336	1.9274	ENSG00000169714	chr3
ACHE_SERT_LC_WM	ANAPC13	0.263575	0.0654899	0.291698	1.84791	ENSG00000129055	chr3
ACHE_SERT_LC_WM	CHMP4B	-0.215486	0.0521162	0.263605	-1.94906	ENSG00000101421	chr20
ACHE_SERT_LC_WM	EFNA5	0.379987	0.104838	0.367699	1.62621	ENSG00000184349	chr5
ACHE_SERT_LC_WM	NUDT3	0.184441	0.0478844	0.252788	1.98562	ENSG00000272325	chr6
ACHE_SERT_LC_WM	LAMTOR2	-0.287544	0.0724982	0.305392	-1.80162	ENSG00000116586	chr1
ACHE_SERT_LC_WM	HEATR5A	-0.32953	0.0979666	0.356326	-1.65939	ENSG00000129493	chr14
ACHE_SERT_LC_WM	KLHDC3	0.213407	0.0590775	0.278347	1.89402	ENSG00000124702	chr6
ACHE_SERT_LC_WM	NDUFA9	-0.264043	0.0720914	0.3046	-1.8042	ENSG00000139180	chr12
ACHE_SERT_LC_WM	MAP11	-0.313845	0.0906512	0.342284	-1.69683	ENSG00000146826	chr7
ACHE_SERT_LC_WM	CLASP1	-0.244937	0.0654779	0.291698	-1.84799	ENSG00000074054	chr2
ACHE_SERT_LC_WM	SNX1	-0.277987	0.0777241	0.318419	-1.76944	ENSG00000028528	chr15
ACHE_SERT_LC_WM	MFSD1	-0.314779	0.0844931	0.331992	-1.73029	ENSG00000118855	chr3
ACHE_SERT_LC_WM	KCNK9	0.34957	0.0907004	0.342284	1.69657	ENSG00000169427	chr8
ACHE_SERT_LC_WM	CPSF2	-0.332511	0.0922264	0.345309	-1.68857	ENSG00000165934	chr14
ACHE_SERT_LC_WM	SBK1	-0.386623	0.109739	0.374965	-1.6036	ENSG00000188322	chr16
ACHE_SERT_LC_WM	PIK3C2A	-0.328204	0.0840809	0.331832	-1.7326	ENSG00000011405	chr11
ACHE_SERT_LC_WM	APOL6	-0.45623	0.116081	0.383378	-1.57549	ENSG00000221963	chr22
ACHE_SERT_LC_WM	GPATCH2L	0.325129	0.0915303	0.343967	1.6922	ENSG00000089916	chr14
ACHE_SERT_LC_WM	SYAP1	0.236382	0.0715107	0.303842	1.80791	ENSG00000169895	chrX
ACHE_SERT_LC_WM	CDR2L	-0.399698	0.109102	0.374239	-1.60649	ENSG00000109089	chr17
ACHE_SERT_LC_WM	LUC7L2	0.261018	0.0733213	0.307389	1.79642	ENSG00000146963	chr7
ACHE_SERT_LC_WM	SPPL2B	0.360244	0.0935725	0.347338	1.68159	ENSG00000005206	chr19
ACHE_SERT_LC_WM	UBXN2B	0.342446	0.10573	0.369239	1.62203	ENSG00000215114	chr8
ACHE_SERT_LC_WM	MTRNR2L3	0.494941	0.0864842	0.334408	1.71983	ENSG00000256222	chr20
ACHE_SERT_LC_WM	CBLN1	0.489666	0.0860968	0.334225	1.72195	ENSG00000102924	chr16
ACHE_SERT_LC_WM	LGI1	-0.268863	0.0738372	0.308798	-1.79319	ENSG00000108231	chr10
ACHE_SERT_LC_WM	GFM2	-0.316986	0.098732	0.357019	-1.6556	ENSG00000164347	chr5
ACHE_SERT_LC_WM	C3orf70	-0.342194	0.0935622	0.347338	-1.68165	ENSG00000187068	chr3
ACHE_SERT_LC_WM	HBS1L	-0.269053	0.0691923	0.298026	-1.82297	ENSG00000112339	chr6
ACHE_SERT_LC_WM	DAB2IP	-0.309688	0.0857959	0.334082	-1.72305	ENSG00000136848	chr9
ACHE_SERT_LC_WM	SHISA4	0.217816	0.0610227	0.282772	1.87961	ENSG00000198892	chr1
ACHE_SERT_LC_WM	UGP2	-0.2343	0.0572291	0.274335	-1.90808	ENSG00000169764	chr2
ACHE_SERT_LC_WM	TOMM70	0.228017	0.0634277	0.287743	1.86231	ENSG00000154174	chr3
ACHE_SERT_LC_WM	PHF1	0.308085	0.0830658	0.330594	1.73832	ENSG00000112511	chr6
ACHE_SERT_LC_WM	XPC	-0.333271	0.101211	0.361831	-1.6435	ENSG00000154767	chr3
ACHE_SERT_LC_WM	ANKRD28	0.366846	0.110189	0.375168	1.60156	ENSG00000206560	chr3
ACHE_SERT_LC_WM	AIFM3	-0.321139	0.0851682	0.332915	-1.72652	ENSG00000183773	chr22
ACHE_SERT_LC_WM	TMEM185B	0.369434	0.11088	0.375793	1.59844	ENSG00000226479	chr2
ACHE_SERT_LC_WM	EMB	0.430364	0.119718	0.390485	1.55991	ENSG00000170571	chr5
ACHE_SERT_LC_WM	MRPL20	-0.207865	0.0542048	0.268097	-1.93193	ENSG00000242485	chr1
ACHE_SERT_LC_WM	CRAT	-0.294131	0.0772642	0.31762	-1.7722	ENSG00000095321	chr9
ACHE_SERT_LC_WM	CSRP2	-0.427263	0.112003	0.376984	-1.59342	ENSG00000175183	chr12
ACHE_SERT_LC_WM	SLC16A1	0.317897	0.0928315	0.346778	1.68542	ENSG00000155380	chr1
ACHE_SERT_LC_WM	ZNF385D	0.463048	0.0952656	0.350108	1.67322	ENSG00000151789	chr3
ACHE_SERT_LC_WM	GTPBP1	-0.359061	0.103876	0.366412	-1.63075	ENSG00000100226	chr22
ACHE_SERT_LC_WM	TMEM235	-0.426056	0.121627	0.393562	-1.55188	ENSG00000204278	chr17
ACHE_SERT_LC_WM	AL357093.2	-0.80886	0.143207	0.422796	-1.46784	ENSG00000258752	chr14
ACHE_SERT_LC_WM	UBAP2	0.351822	0.0950978	0.349793	1.67379	ENSG00000137073	chr9
ACHE_SERT_LC_WM	SSH1	0.329002	0.105135	0.368323	1.62482	ENSG00000084112	chr12
ACHE_SERT_LC_WM	PDE8A	-0.366682	0.0970358	0.354003	-1.66402	ENSG00000073417	chr15
ACHE_SERT_LC_WM	REEP1	0.21511	0.0472865	0.25115	1.991	ENSG00000068615	chr2
ACHE_SERT_LC_WM	ZFX	0.362984	0.106643	0.370258	1.61778	ENSG00000005889	chrX
ACHE_SERT_LC_WM	TMCO1	-0.212163	0.0640194	0.289098	-1.85814	ENSG00000143183	chr1
ACHE_SERT_LC_WM	PNMA2	0.201305	0.042004	0.237396	2.04124	ENSG00000240694	chr8
ACHE_SERT_LC_WM	HBP1	-0.352869	0.101127	0.361688	-1.6439	ENSG00000105856	chr7
ACHE_SERT_LC_WM	BNIP3L	0.195418	0.057596	0.275184	1.90526	ENSG00000104765	chr8
ACHE_SERT_LC_WM	DDT	-0.315913	0.0696664	0.299342	-1.81986	ENSG00000099977	chr22
ACHE_SERT_LC_WM	CYP4V2	0.390673	0.117802	0.387022	1.56807	ENSG00000145476	chr4
ACHE_SERT_LC_WM	S1PR5	-0.442277	0.129738	0.405169	-1.51885	ENSG00000180739	chr19
ACHE_SERT_LC_WM	ACD	0.345404	0.113077	0.378546	1.58865	ENSG00000102977	chr16
ACHE_SERT_LC_WM	TMEM150C	0.296846	0.0863321	0.334397	1.72009	ENSG00000249242	chr4
ACHE_SERT_LC_WM	C1D	0.32718	0.0908381	0.342284	1.69584	ENSG00000197223	chr2
ACHE_SERT_LC_WM	RBM14	-0.296912	0.0908726	0.342284	-1.69566	ENSG00000239306	chr11
ACHE_SERT_LC_WM	WAC	0.209368	0.0614707	0.283558	1.87635	ENSG00000095787	chr10
ACHE_SERT_LC_WM	POLL	-0.379234	0.121244	0.39279	-1.55349	ENSG00000166169	chr10
ACHE_SERT_LC_WM	DAO	0.439627	0.113096	0.378546	1.58856	ENSG00000110887	chr12
ACHE_SERT_LC_WM	CLIP4	-0.271977	0.0733287	0.307389	-1.79638	ENSG00000115295	chr2
ACHE_SERT_LC_WM	ARMCX1	0.267514	0.077511	0.318123	1.77071	ENSG00000126947	chrX
ACHE_SERT_LC_WM	TESK1	0.316566	0.0858039	0.334082	1.723	ENSG00000107140	chr9
ACHE_SERT_LC_WM	LEO1	0.36797	0.114057	0.379415	1.58432	ENSG00000166477	chr15
ACHE_SERT_LC_WM	TM9SF2	0.220623	0.0625565	0.285902	1.86852	ENSG00000125304	chr13
ACHE_SERT_LC_WM	SCLT1	-0.425115	0.119034	0.388875	-1.56281	ENSG00000151466	chr4
ACHE_SERT_LC_WM	YTHDC1	0.268239	0.0701941	0.300935	1.81641	ENSG00000083896	chr4
ACHE_SERT_LC_WM	MOBP	0.386985	0.0357814	0.218959	2.10906	ENSG00000168314	chr3
ACHE_SERT_LC_WM	DTNBP1	-0.314362	0.0831937	0.330594	-1.7376	ENSG00000047579	chr6
ACHE_SERT_LC_WM	SERINC3	0.163012	0.0467042	0.249303	1.9963	ENSG00000132824	chr20
ACHE_SERT_LC_WM	PLA2G12A	0.270196	0.0826787	0.330027	1.74052	ENSG00000123739	chr4
ACHE_SERT_LC_WM	YES1	0.357685	0.113944	0.379395	1.58482	ENSG00000176105	chr18
ACHE_SERT_LC_WM	DPH3	-0.326953	0.0916984	0.344281	-1.69132	ENSG00000154813	chr3
ACHE_SERT_LC_WM	DMAC2L	0.327519	0.0989406	0.357159	1.65457	ENSG00000125375	chr14
ACHE_SERT_LC_WM	MYO9B	-0.328196	0.10522	0.368405	-1.62442	ENSG00000099331	chr19
ACHE_SERT_LC_WM	EEF2	-0.132453	0.0389115	0.227917	-2.07321	ENSG00000167658	chr19
ACHE_SERT_LC_WM	MAT2B	-0.225611	0.0685308	0.296809	-1.82735	ENSG00000038274	chr5
ACHE_SERT_LC_WM	GRID1	-0.358232	0.103998	0.366412	-1.63017	ENSG00000182771	chr10
ACHE_SERT_LC_WM	TIMP3	-0.270393	0.0582199	0.276545	-1.9005	ENSG00000100234	chr22
ACHE_SERT_LC_WM	RNF24	0.327882	0.0994585	0.358077	1.65203	ENSG00000101236	chr20
ACHE_SERT_LC_WM	CHADL	-0.352625	0.10376	0.366412	-1.6313	ENSG00000100399	chr22
ACHE_SERT_LC_WM	RPS7	-0.246177	0.0449055	0.244832	-2.01307	ENSG00000171863	chr2
ACHE_SERT_LC_WM	PLPPR2	0.267657	0.0667035	0.292942	1.83961	ENSG00000105520	chr19
ACHE_SERT_LC_WM	ATG12	0.281087	0.0861089	0.334225	1.72132	ENSG00000145782	chr5
ACHE_SERT_LC_WM	FH	-0.275986	0.0840019	0.331832	-1.73304	ENSG00000091483	chr1
ACHE_SERT_LC_WM	CDKL2	0.346418	0.109545	0.374852	1.60448	ENSG00000138769	chr4
ACHE_SERT_LC_WM	PTPN20	-0.390584	0.109663	0.374943	-1.60394	ENSG00000204179	chr10
ACHE_SERT_LC_WM	SUMO1	-0.23239	0.0665538	0.292864	-1.84063	ENSG00000116030	chr2
ACHE_SERT_LC_WM	CLUH	0.27897	0.0836502	0.331349	1.73502	ENSG00000132361	chr17
ACHE_SERT_LC_WM	RMND5B	-0.347142	0.106351	0.370138	-1.61914	ENSG00000145916	chr5
ACHE_SERT_LC_WM	AC018647.1	-0.429911	0.128274	0.403641	-1.52468	ENSG00000227544	chr7
ACHE_SERT_LC_WM	UBE3C	-0.265791	0.0838797	0.331832	-1.73373	ENSG00000009335	chr7
ACHE_SERT_LC_WM	SPON1	-0.389014	0.0832514	0.330594	-1.73748	ENSG00000262655	chr11
ACHE_SERT_LC_WM	NIPSNAP1	-0.256018	0.0776593	0.318419	-1.76982	ENSG00000184117	chr22
ACHE_SERT_LC_WM	CSMD3	0.418599	0.120818	0.392095	1.55527	ENSG00000164796	chr8
ACHE_SERT_LC_WM	LRFN1	-0.365284	0.111824	0.376984	-1.59421	ENSG00000128011	chr19
ACHE_SERT_LC_WM	GCSH	-0.221253	0.0658158	0.292293	-1.84567	ENSG00000140905	chr16
ACHE_SERT_LC_WM	PCF11	0.345553	0.105502	0.368918	1.6231	ENSG00000165494	chr11
ACHE_SERT_LC_WM	ZFC3H1	-0.329293	0.102873	0.364416	-1.63552	ENSG00000133858	chr12
ACHE_SERT_LC_WM	GGA2	0.33513	0.114114	0.379415	1.58407	ENSG00000103365	chr16
ACHE_SERT_LC_WM	CACNB4	0.290584	0.0849714	0.332502	1.72762	ENSG00000182389	chr2
ACHE_SERT_LC_WM	DGCR2	0.234387	0.0675051	0.294139	1.8342	ENSG00000070413	chr22
ACHE_SERT_LC_WM	NUAK1	-0.313447	0.0892642	0.339838	-1.7042	ENSG00000074590	chr12
ACHE_SERT_LC_WM	ABCA8	-0.402769	0.112222	0.376984	-1.59244	ENSG00000141338	chr17
ACHE_SERT_LC_WM	TARDBP	0.23317	0.0821031	0.328856	1.74381	ENSG00000120948	chr1
ACHE_SERT_LC_WM	ANKRD26	0.344196	0.0964807	0.35281	1.66681	ENSG00000107890	chr10
ACHE_SERT_LC_WM	DYRK1B	0.370066	0.113807	0.379247	1.58542	ENSG00000105204	chr19
ACHE_SERT_LC_WM	NAP1L1	0.18371	0.0427402	0.239073	2.03393	ENSG00000187109	chr12
ACHE_SERT_LC_WM	SLITRK1	0.34293	0.0976071	0.355448	1.66117	ENSG00000178235	chr13
ACHE_SERT_LC_WM	APPL1	-0.249867	0.078936	0.320422	-1.76223	ENSG00000157500	chr3
ACHE_SERT_LC_WM	PCDH9	0.233398	0.0467017	0.249303	1.99632	ENSG00000184226	chr13
ACHE_SERT_LC_WM	FAM107B	-0.301826	0.0794296	0.321655	-1.75932	ENSG00000065809	chr10
ACHE_SERT_LC_WM	ECM2	-0.536904	0.15844	0.442427	-1.41347	ENSG00000106823	chr9
ACHE_SERT_LC_WM	ARHGEF37	-0.327714	0.101914	0.363227	-1.64011	ENSG00000183111	chr5
ACHE_SERT_LC_WM	ARF5	-0.386862	0.102931	0.364463	-1.63524	ENSG00000004059	chr7
ACHE_SERT_LC_WM	C10orf105	-0.46439	0.124218	0.398098	-1.54115	ENSG00000214688	chr10
ACHE_SERT_LC_WM	GRASP	-0.479453	0.154378	0.437833	-1.42744	ENSG00000161835	chr12
ACHE_SERT_LC_WM	CCDC167	-0.36204	0.108321	0.373173	-1.61005	ENSG00000198937	chr6
ACHE_SERT_LC_WM	CALU	-0.297811	0.0871858	0.336164	-1.71542	ENSG00000128595	chr7
ACHE_SERT_LC_WM	SLC41A3	0.219233	0.0666499	0.292864	1.83998	ENSG00000114544	chr3
ACHE_SERT_LC_WM	GTF2H1	0.348049	0.111948	0.376984	1.59366	ENSG00000110768	chr11
ACHE_SERT_LC_WM	SEPTIN7	0.152526	0.0416742	0.2362	2.04456	ENSG00000122545	chr7
ACHE_SERT_LC_WM	SHOC2	0.227242	0.0644652	0.290147	1.85502	ENSG00000108061	chr10
ACHE_SERT_LC_WM	PANX2	0.335539	0.112658	0.377581	1.5905	ENSG00000073150	chr22
ACHE_SERT_LC_WM	RGL1	-0.259871	0.088461	0.338228	-1.70851	ENSG00000143344	chr1
ACHE_SERT_LC_WM	AMOTL1	0.342071	0.104436	0.367123	1.62811	ENSG00000166025	chr11
ACHE_SERT_LC_WM	MFSD5	-0.302629	0.108162	0.372905	-1.61078	ENSG00000182544	chr12
ACHE_SERT_LC_WM	PODXL2	0.240017	0.0544146	0.268174	1.93024	ENSG00000114631	chr3
ACHE_SERT_LC_WM	CASC4	0.224934	0.0674767	0.294139	1.83439	ENSG00000166734	chr15
ACHE_SERT_LC_WM	MTMR4	0.310081	0.0907953	0.342284	1.69607	ENSG00000108389	chr17
ACHE_SERT_LC_WM	MACO1	-0.330822	0.104311	0.366957	-1.62869	ENSG00000204178	chr1
ACHE_SERT_LC_WM	ACSS2	-0.319012	0.102711	0.364158	-1.63629	ENSG00000131069	chr20
ACHE_SERT_LC_WM	PLS3	-0.299027	0.0934023	0.347338	-1.68247	ENSG00000102024	chrX
ACHE_SERT_LC_WM	OLIG2	-0.336593	0.0908083	0.342284	-1.696	ENSG00000205927	chr21
ACHE_SERT_LC_WM	AK9	0.347237	0.110452	0.375281	1.60037	ENSG00000155085	chr6
ACHE_SERT_LC_WM	NUDT21	0.223292	0.0635591	0.287959	1.86138	ENSG00000167005	chr16
ACHE_SERT_LC_WM	KCNAB2	0.269008	0.0726514	0.305721	1.80065	ENSG00000069424	chr1
ACHE_SERT_LC_WM	UBALD1	0.358125	0.111027	0.375957	1.59778	ENSG00000153443	chr16
ACHE_SERT_LC_WM	YJEFN3	-0.297926	0.0863992	0.334397	-1.71973	ENSG00000250067	chr19
ACHE_SERT_LC_WM	MPG	0.320459	0.108534	0.373434	1.60908	ENSG00000103152	chr16
ACHE_SERT_LC_WM	RTKN	-0.380278	0.114136	0.379415	-1.58397	ENSG00000114993	chr2
ACHE_SERT_LC_WM	SBNO1	-0.250521	0.0782291	0.318771	-1.76642	ENSG00000139697	chr12
ACHE_SERT_LC_WM	HIST1H4C	-0.421821	0.118022	0.387381	-1.56713	ENSG00000197061	chr6
ACHE_SERT_LC_WM	XPNPEP1	-0.329049	0.111422	0.376536	-1.59601	ENSG00000108039	chr10
ACHE_SERT_LC_WM	UPF3A	0.280955	0.079907	0.322756	1.75652	ENSG00000169062	chr13
ACHE_SERT_LC_WM	IKZF5	-0.301711	0.0958296	0.351387	-1.67009	ENSG00000095574	chr10
ACHE_SERT_LC_WM	SLC6A1	0.250282	0.0614597	0.283558	1.87643	ENSG00000157103	chr3
ACHE_SERT_LC_WM	SHC3	0.334123	0.106326	0.370138	1.61926	ENSG00000148082	chr9
ACHE_SERT_LC_WM	CDKL5	0.33316	0.109134	0.374239	1.60634	ENSG00000008086	chrX
ACHE_SERT_LC_WM	UBE2G2	0.258095	0.0859663	0.334225	1.72211	ENSG00000184787	chr21
ACHE_SERT_LC_WM	LINC00623	0.332602	0.1112	0.375957	1.59701	ENSG00000226067	chr1
ACHE_SERT_LC_WM	MARCH1	0.380899	0.128176	0.403641	1.52508	ENSG00000145416	chr4
ACHE_SERT_LC_WM	EFHC1	-0.443399	0.127549	0.402344	-1.5276	ENSG00000096093	chr6
ACHE_SERT_LC_WM	FN3KRP	-0.316697	0.103975	0.366412	-1.63028	ENSG00000141560	chr17
ACHE_SERT_LC_WM	PEA15	-0.141787	0.0338691	0.211225	-2.13031	ENSG00000162734	chr1
ACHE_SERT_LC_WM	BRINP1	0.29464	0.0908558	0.342284	1.69575	ENSG00000078725	chr9
ACHE_SERT_LC_WM	CTNNB1	-0.168309	0.0527613	0.265063	-1.94371	ENSG00000168036	chr3
ACHE_SERT_LC_WM	LCOR	-0.30703	0.10798	0.372772	-1.61162	ENSG00000196233	chr10
ACHE_SERT_LC_WM	CPSF1	0.363408	0.115916	0.382987	1.5762	ENSG00000071894	chr8
ACHE_SERT_LC_WM	ZNF263	-0.359636	0.131847	0.407541	-1.51052	ENSG00000006194	chr16
ACHE_SERT_LC_WM	RPL26	-0.304106	0.0411677	0.234644	-2.05075	ENSG00000161970	chr17
ACHE_SERT_LC_WM	ENPP5	-0.279168	0.0898179	0.340746	-1.70125	ENSG00000112796	chr6
ACHE_SERT_LC_WM	SMG9	-0.314097	0.10776	0.372499	-1.61263	ENSG00000105771	chr19
ACHE_SERT_LC_WM	RAB15	0.319025	0.0992886	0.357781	1.65286	ENSG00000139998	chr14
ACHE_SERT_LC_WM	TPGS2	0.215334	0.0604586	0.280933	1.88375	ENSG00000134779	chr18
ACHE_SERT_LC_WM	FKBP3	-0.20419	0.063437	0.287743	-1.86225	ENSG00000100442	chr14
ACHE_SERT_LC_WM	NIPAL3	0.231705	0.0720144	0.304562	1.80469	ENSG00000001461	chr1
ACHE_SERT_LC_WM	FN3K	-0.38424	0.13143	0.407025	-1.51215	ENSG00000167363	chr17
ACHE_SERT_LC_WM	PRKCE	0.317276	0.103519	0.366067	1.63244	ENSG00000171132	chr2
ACHE_SERT_LC_WM	IFT46	-0.329357	0.10423	0.36683	-1.62908	ENSG00000118096	chr11
ACHE_SERT_LC_WM	ECEL1	-0.377971	0.100757	0.360997	-1.6457	ENSG00000171551	chr2
ACHE_SERT_LC_WM	PRPF38B	-0.312054	0.0902347	0.341777	-1.69903	ENSG00000134186	chr1
ACHE_SERT_LC_WM	CHD1	-0.364904	0.126149	0.400716	-1.53326	ENSG00000153922	chr5
ACHE_SERT_LC_WM	P2RX7	-0.423062	0.126404	0.401216	-1.53222	ENSG00000089041	chr12
ACHE_SERT_LC_WM	USH1C	-0.450376	0.163534	0.44881	-1.39633	ENSG00000006611	chr11
ACHE_SERT_LC_WM	KAT2A	0.279722	0.094254	0.348878	1.6781	ENSG00000108773	chr17
ACHE_SERT_LC_WM	SCARB2	0.186406	0.0582114	0.276545	1.90056	ENSG00000138760	chr4
ACHE_SERT_LC_WM	UHRF1BP1L	0.358488	0.124666	0.398098	1.53931	ENSG00000111647	chr12
ACHE_SERT_LC_WM	AP3S1	0.212517	0.0795966	0.321981	1.75834	ENSG00000177879	chr5
ACHE_SERT_LC_WM	TOGARAM1	0.311659	0.110952	0.375881	1.59812	ENSG00000198718	chr14
ACHE_SERT_LC_WM	C16orf70	0.347446	0.126759	0.401369	1.53079	ENSG00000125149	chr16
ACHE_SERT_LC_WM	GNA13	0.295825	0.102581	0.364158	1.63691	ENSG00000120063	chr17
ACHE_SERT_LC_WM	RBM3	0.269007	0.0832671	0.330594	1.73718	ENSG00000102317	chrX
ACHE_SERT_LC_WM	SUPV3L1	0.342868	0.121737	0.393761	1.55143	ENSG00000156502	chr10
ACHE_SERT_LC_WM	BOLA3	-0.279028	0.0852812	0.332915	-1.7259	ENSG00000163170	chr2
ACHE_SERT_LC_WM	BTBD1	-0.324812	0.109172	0.374239	-1.60617	ENSG00000064726	chr15
ACHE_SERT_LC_WM	ARHGEF40	0.369315	0.127214	0.402063	1.52895	ENSG00000165801	chr14
ACHE_SERT_LC_WM	LRRC6	0.431629	0.140466	0.420445	1.47753	ENSG00000129295	chr8
ACHE_SERT_LC_WM	KAT6A	-0.331115	0.107184	0.371137	-1.61528	ENSG00000083168	chr8
ACHE_SERT_LC_WM	NKAIN4	-0.308938	0.0885842	0.338228	-1.70785	ENSG00000101198	chr20
ACHE_SERT_LC_WM	ASPSCR1	0.300097	0.108055	0.372772	1.61127	ENSG00000169696	chr17
ACHE_SERT_LC_WM	MALSU1	-0.298808	0.0985001	0.356791	-1.65675	ENSG00000156928	chr7
ACHE_SERT_LC_WM	KCTD20	0.256774	0.0936204	0.347338	1.68135	ENSG00000112078	chr6
ACHE_SERT_LC_WM	MYL12A	0.351677	0.116524	0.38453	1.57357	ENSG00000101608	chr18
ACHE_SERT_LC_WM	CCP110	-0.260347	0.086876	0.335287	-1.71711	ENSG00000103540	chr16
ACHE_SERT_LC_WM	MAP3K9	0.273629	0.0981756	0.356355	1.65835	ENSG00000006432	chr14
ACHE_SERT_LC_WM	FAM228B	0.31984	0.109432	0.374852	1.60499	ENSG00000219626	chr2
ACHE_SERT_LC_WM	ARMH3	-0.331263	0.115667	0.382474	-1.57729	ENSG00000120029	chr10
ACHE_SERT_LC_WM	SIPA1L1	0.324182	0.110793	0.375793	1.59884	ENSG00000197555	chr14
ACHE_SERT_LC_WM	MEAF6	0.212023	0.0690202	0.298026	1.82411	ENSG00000163875	chr1
ACHE_SERT_LC_WM	UBAC2	-0.343244	0.120792	0.392095	-1.55538	ENSG00000134882	chr13
ACHE_SERT_LC_WM	NEK1	0.290023	0.102794	0.364293	1.63589	ENSG00000137601	chr4
ACHE_SERT_LC_WM	SNRPA	0.305652	0.118926	0.388679	1.56327	ENSG00000077312	chr19
ACHE_SERT_LC_WM	SREBF2	0.191423	0.0636134	0.287959	1.861	ENSG00000198911	chr22
ACHE_SERT_LC_WM	NFKBIB	-0.377398	0.136757	0.414639	-1.49153	ENSG00000104825	chr19
ACHE_SERT_LC_WM	INSR	-0.26736	0.0859524	0.334225	-1.72218	ENSG00000171105	chr19
ACHE_SERT_LC_WM	MRPL13	-0.314064	0.101878	0.363227	-1.64028	ENSG00000172172	chr8
ACHE_SERT_LC_WM	HEIH	-0.317149	0.120171	0.391336	-1.558	ENSG00000278970	chr5
ACHE_SERT_LC_WM	CASK	-0.261479	0.0879101	0.337202	-1.71149	ENSG00000147044	chrX
ACHE_SERT_LC_WM	RPA2	0.303797	0.107547	0.372079	1.61361	ENSG00000117748	chr1
ACHE_SERT_LC_WM	PPP2R2C	0.201515	0.0675169	0.294139	1.83412	ENSG00000074211	chr4
ACHE_SERT_LC_WM	TRPC1	0.310562	0.122143	0.394291	1.54973	ENSG00000144935	chr3
ACHE_SERT_LC_WM	RNASE1	-0.291076	0.0674619	0.294139	-1.83449	ENSG00000129538	chr14
ACHE_SERT_LC_WM	PACS1	-0.285534	0.0993434	0.357821	-1.65259	ENSG00000175115	chr11
ACHE_SERT_LC_WM	CMBL	-0.326405	0.113527	0.379245	-1.58666	ENSG00000164237	chr5
ACHE_SERT_LC_WM	VAMP3	-0.268943	0.0988489	0.357019	-1.65503	ENSG00000049245	chr1
ACHE_SERT_LC_WM	TMEM63C	0.329492	0.102083	0.363671	1.6393	ENSG00000165548	chr14
ACHE_SERT_LC_WM	ARL6IP1	0.138085	0.0402845	0.231467	2.05876	ENSG00000170540	chr16
ACHE_SERT_LC_WM	CANX	0.150268	0.039448	0.229181	2.06751	ENSG00000127022	chr5
ACHE_SERT_LC_WM	OTUD5	-0.228996	0.0841661	0.331832	-1.73212	ENSG00000068308	chrX
ACHE_SERT_LC_WM	KIF5B	0.239022	0.0584076	0.276952	1.89907	ENSG00000170759	chr10
ACHE_SERT_LC_WM	FABP3	-0.288016	0.0791554	0.321153	-1.76093	ENSG00000121769	chr1
ACHE_SERT_LC_WM	RBL2	-0.33606	0.115332	0.38183	-1.57874	ENSG00000103479	chr16
ACHE_SERT_LC_WM	HMGN3	-0.2394	0.0815229	0.327175	-1.74714	ENSG00000118418	chr6
ACHE_SERT_LC_WM	PPFIA4	0.353728	0.125917	0.400582	1.5342	ENSG00000143847	chr1
ACHE_SERT_LC_WM	CCNT2	0.339652	0.126701	0.401369	1.53102	ENSG00000082258	chr2
ACHE_SERT_LC_WM	CAPSL	-0.603745	0.184916	0.480125	-1.32869	ENSG00000152611	chr5
ACHE_SERT_LC_WM	AMZ2	-0.232492	0.0783217	0.318881	-1.76587	ENSG00000196704	chr17
ACHE_SERT_LC_WM	PHKB	0.267893	0.094496	0.349206	1.67686	ENSG00000102893	chr16
ACHE_SERT_LC_WM	EXOC3	0.240571	0.0894532	0.340398	1.70319	ENSG00000180104	chr5
ACHE_SERT_LC_WM	GSE1	0.327978	0.122529	0.394987	1.54813	ENSG00000131149	chr16
ACHE_SERT_LC_WM	TJAP1	0.397154	0.148941	0.430995	1.44659	ENSG00000137221	chr6
ACHE_SERT_LC_WM	PRKACA	0.188993	0.0629446	0.286815	1.86574	ENSG00000072062	chr19
ACHE_SERT_LC_WM	NOP10	-0.248371	0.0844014	0.331992	-1.7308	ENSG00000182117	chr15
ACHE_SERT_LC_WM	FAM161A	-0.350314	0.128657	0.403641	-1.52315	ENSG00000170264	chr2
ACHE_SERT_LC_WM	HDAC6	-0.280119	0.0972742	0.35444	-1.66283	ENSG00000094631	chrX
ACHE_SERT_LC_WM	KANK1	0.353091	0.135751	0.414475	1.49537	ENSG00000107104	chr9
ACHE_SERT_LC_WM	GPR85	0.380257	0.134917	0.412648	1.49858	ENSG00000164604	chr7
ACHE_SERT_LC_WM	SRSF10	-0.273559	0.0948055	0.349528	-1.67528	ENSG00000188529	chr1
ACHE_SERT_LC_WM	FGFR1OP2	-0.283673	0.101807	0.363227	-1.64062	ENSG00000111790	chr12
ACHE_SERT_LC_WM	SLC12A9	-0.336155	0.140454	0.420445	-1.47758	ENSG00000146828	chr7
ACHE_SERT_LC_WM	ST8SIA6	-0.464693	0.150426	0.432378	-1.44131	ENSG00000148488	chr10
ACHE_SERT_LC_WM	TPD52	0.215784	0.0766114	0.315862	1.77614	ENSG00000076554	chr8
ACHE_SERT_LC_WM	PPAT	-0.33906	0.131795	0.407541	-1.51072	ENSG00000128059	chr4
ACHE_SERT_LC_WM	POLR2K	0.254333	0.0792739	0.321473	1.76023	ENSG00000147669	chr8
ACHE_SERT_LC_WM	ZFP14	0.337086	0.138164	0.416747	1.48619	ENSG00000142065	chr19
ACHE_SERT_LC_WM	CYB561	0.331049	0.0631531	0.286935	1.86493	ENSG00000008283	chr17
ACHE_SERT_LC_WM	SWAP70	0.34728	0.135102	0.413059	1.49787	ENSG00000133789	chr11
ACHE_SERT_LC_WM	GGT5	-0.367984	0.130609	0.406334	-1.51539	ENSG00000099998	chr22
ACHE_SERT_LC_WM	PTMS	0.215918	0.0715323	0.303842	1.80777	ENSG00000159335	chr12
ACHE_SERT_LC_WM	TERF2	0.29372	0.100829	0.361098	1.64535	ENSG00000132604	chr16
ACHE_SERT_LC_WM	HSPB6	0.36668	0.125307	0.399589	1.53669	ENSG00000004776	chr19
ACHE_SERT_LC_WM	ZFYVE21	-0.294156	0.104448	0.367123	-1.62805	ENSG00000100711	chr14
ACHE_SERT_LC_WM	DCAKD	0.284405	0.098858	0.357019	1.65498	ENSG00000172992	chr17
ACHE_SERT_LC_WM	IRAK1	-0.287677	0.105854	0.369516	-1.62145	ENSG00000184216	chrX
ACHE_SERT_LC_WM	RUNDC3B	0.282514	0.100463	0.36058	1.64712	ENSG00000105784	chr7
ACHE_SERT_LC_WM	TMEM35A	0.231362	0.0702795	0.300935	1.81586	ENSG00000126950	chrX
ACHE_SERT_LC_WM	SEMA4B	-0.334272	0.133503	0.410267	-1.50405	ENSG00000185033	chr15
ACHE_SERT_LC_WM	CALCOCO1	0.292609	0.120765	0.392095	1.5555	ENSG00000012822	chr12
ACHE_SERT_LC_WM	TBPL1	0.309798	0.116131	0.383387	1.57527	ENSG00000028839	chr6
ACHE_SERT_LC_WM	CRKL	0.251813	0.0918195	0.344518	1.69069	ENSG00000099942	chr22
ACHE_SERT_LC_WM	TRPS1	-0.327315	0.120497	0.392086	-1.55662	ENSG00000104447	chr8
ACHE_SERT_LC_WM	COPZ1	-0.230383	0.0865946	0.334661	-1.71865	ENSG00000111481	chr12
ACHE_SERT_LC_WM	C1orf35	-0.335614	0.130803	0.406356	-1.51463	ENSG00000143793	chr1
ACHE_SERT_LC_WM	SYT4	0.229177	0.0462149	0.2473	2.00102	ENSG00000132872	chr18
ACHE_SERT_LC_WM	PPP1R16B	-0.334888	0.128854	0.403802	-1.52237	ENSG00000101445	chr20
ACHE_SERT_LC_WM	SLC40A1	-0.367382	0.136789	0.414639	-1.49141	ENSG00000138449	chr2
ACHE_SERT_LC_WM	POLR3H	-0.223165	0.0920945	0.344974	-1.68925	ENSG00000100413	chr22
ACHE_SERT_LC_WM	ASPDH	0.356693	0.146941	0.427523	1.45377	ENSG00000204653	chr19
ACHE_SERT_LC_WM	FAHD2B	-0.341164	0.131066	0.40664	-1.51359	ENSG00000144199	chr2
ACHE_SERT_LC_WM	CACUL1	0.256599	0.0968655	0.353741	1.66488	ENSG00000151893	chr10
ACHE_SERT_LC_WM	ERMP1	-0.327614	0.121364	0.392866	-1.55299	ENSG00000099219	chr9
ACHE_SERT_LC_WM	FOXO1	0.367373	0.153971	0.437288	1.42885	ENSG00000150907	chr13
ACHE_SERT_LC_WM	BRSK2	0.256773	0.103501	0.366067	1.63253	ENSG00000174672	chr11
ACHE_SERT_LC_WM	SENP6	-0.229256	0.0879888	0.337346	-1.71106	ENSG00000112701	chr6
ACHE_SERT_LC_WM	ASIC2	-0.350431	0.126949	0.401538	-1.53002	ENSG00000108684	chr17
ACHE_SERT_LC_WM	DIRAS3	0.398637	0.0746371	0.311026	1.78895	ENSG00000162595	chr1
ACHE_SERT_LC_WM	MTPN	0.192608	0.0654105	0.291698	1.84846	ENSG00000105887	chr7
ACHE_SERT_LC_WM	TCEAL2	-0.171047	0.0591464	0.278511	-1.8935	ENSG00000184905	chrX
ACHE_SERT_LC_WM	SPP1	-0.387711	0.0491345	0.255908	-1.97557	ENSG00000118785	chr4
ACHE_SERT_LC_WM	MCAM	-0.37792	0.114568	0.380359	-1.58208	ENSG00000076706	chr11
ACHE_SERT_LC_WM	PTN	-0.21617	0.0665426	0.292864	-1.8407	ENSG00000105894	chr7
ACHE_SERT_LC_WM	LEPROTL1	-0.30082	0.105151	0.368323	-1.62474	ENSG00000104660	chr8
ACHE_SERT_LC_WM	FAM53B	0.387787	0.163218	0.448246	1.39738	ENSG00000189319	chr10
ACHE_SERT_LC_WM	NLN	0.346285	0.1374	0.415874	1.48908	ENSG00000123213	chr5
ACHE_SERT_LC_WM	LGMN	0.278802	0.109808	0.374965	1.60328	ENSG00000100600	chr14
ACHE_SERT_LC_WM	CNOT8	-0.31703	0.12416	0.398098	-1.54139	ENSG00000155508	chr5
ACHE_SERT_LC_WM	GRAMD1B	-0.262986	0.0931611	0.347136	-1.68372	ENSG00000023171	chr11
ACHE_SERT_LC_WM	PHF6	0.327144	0.124439	0.398098	1.54024	ENSG00000156531	chrX
ACHE_SERT_LC_WM	MOG	-0.44157	0.10947	0.374852	-1.60524	ENSG00000204655	chr6
ACHE_SERT_LC_WM	MRPS28	-0.310395	0.108956	0.374239	-1.60715	ENSG00000147586	chr8
ACHE_SERT_LC_WM	PEPD	0.259043	0.0983921	0.356759	1.65728	ENSG00000124299	chr19
ACHE_SERT_LC_WM	SOD2	0.173288	0.0555666	0.269919	1.92106	ENSG00000112096	chr6
ACHE_SERT_LC_WM	HIP1	-0.35517	0.128687	0.403641	-1.52303	ENSG00000127946	chr7
ACHE_SERT_LC_WM	DAD1	-0.246633	0.0782017	0.318771	-1.76658	ENSG00000129562	chr14
ACHE_SERT_LC_WM	TNIP1	-0.306551	0.113203	0.378629	-1.58809	ENSG00000145901	chr5
ACHE_SERT_LC_WM	TSPAN6	-0.394485	0.155639	0.439543	-1.42307	ENSG00000000003	chrX
ACHE_SERT_LC_WM	GATAD1	-0.299296	0.107897	0.372656	-1.612	ENSG00000157259	chr7
ACHE_SERT_LC_WM	MFSD10	0.322698	0.12735	0.40218	1.5284	ENSG00000109736	chr4
ACHE_SERT_LC_WM	TRIO	0.250584	0.103995	0.366412	1.63019	ENSG00000038382	chr5
ACHE_SERT_LC_WM	FBXO33	0.264437	0.0924884	0.346104	1.6872	ENSG00000165355	chr14
ACHE_SERT_LC_WM	PPIF	-0.261342	0.0934922	0.347338	-1.68201	ENSG00000108179	chr10
ACHE_SERT_LC_WM	KCNB1	-0.301231	0.10686	0.370488	-1.61678	ENSG00000158445	chr20
ACHE_SERT_LC_WM	AFF4	-0.222438	0.0841656	0.331832	-1.73212	ENSG00000072364	chr5
ACHE_SERT_LC_WM	CLTCL1	-0.355197	0.152868	0.435827	-1.4327	ENSG00000070371	chr22
ACHE_SERT_LC_WM	NPC1	-0.317729	0.1122	0.376984	-1.59254	ENSG00000141458	chr18
ACHE_SERT_LC_WM	TBC1D15	0.283502	0.112439	0.377281	1.59148	ENSG00000121749	chr12
ACHE_SERT_LC_WM	OCIAD2	0.320693	0.127484	0.402292	1.52786	ENSG00000145247	chr4
ACHE_SERT_LC_WM	BCS1L	0.33383	0.135911	0.414639	1.49476	ENSG00000074582	chr2
ACHE_SERT_LC_WM	PRPF31	-0.286036	0.10952	0.374852	-1.60459	ENSG00000105618	chr19
ACHE_SERT_LC_WM	ADARB1	0.299798	0.108198	0.372905	1.61062	ENSG00000197381	chr21
ACHE_SERT_LC_WM	UBASH3B	0.317147	0.128454	0.403641	1.52396	ENSG00000154127	chr11
ACHE_SERT_LC_WM	PTPRJ	-0.309594	0.118839	0.388679	-1.56364	ENSG00000149177	chr11
ACHE_SERT_LC_WM	MIR4458HG	-0.328563	0.123431	0.397034	-1.54439	ENSG00000247516	chr5
ACHE_SERT_LC_WM	SLC2A1	-0.263279	0.0823289	0.329116	-1.74252	ENSG00000117394	chr1
ACHE_SERT_LC_WM	BCR	-0.230934	0.0843688	0.331992	-1.73098	ENSG00000186716	chr22
ACHE_SERT_LC_WM	C14orf119	-0.297591	0.110113	0.375116	-1.6019	ENSG00000179933	chr14
ACHE_SERT_LC_WM	SPG7	0.220658	0.0847008	0.331992	1.72913	ENSG00000197912	chr16
ACHE_SERT_LC_WM	ELP2	0.272082	0.107481	0.372006	1.61391	ENSG00000134759	chr18
ACHE_SERT_LC_WM	GUF1	0.352006	0.145468	0.425378	1.4591	ENSG00000151806	chr4
ACHE_SERT_LC_WM	MDP1	0.305009	0.124601	0.398098	1.53958	ENSG00000213920	chr14
ACHE_SERT_LC_WM	PDE7B	-0.343748	0.143681	0.422796	-1.46563	ENSG00000171408	chr6
ACHE_SERT_LC_WM	ARHGEF10L	-0.293352	0.123112	0.396633	-1.54571	ENSG00000074964	chr1
ACHE_SERT_LC_WM	THRA	-0.176942	0.0648046	0.290711	-1.85266	ENSG00000126351	chr17
ACHE_SERT_LC_WM	RBM42	0.252548	0.107637	0.37223	1.6132	ENSG00000126254	chr19
ACHE_SERT_LC_WM	PDZD11	0.236136	0.0916572	0.344281	1.69154	ENSG00000120509	chrX
ACHE_SERT_LC_WM	ELMOD1	-0.225283	0.0717534	0.304194	-1.80636	ENSG00000110675	chr11
ACHE_SERT_LC_WM	TMTC3	0.295832	0.128704	0.403641	1.52297	ENSG00000139324	chr12
ACHE_SERT_LC_WM	BCL2L13	0.273608	0.110017	0.375116	1.60233	ENSG00000099968	chr22
ACHE_SERT_LC_WM	SENP5	0.290427	0.11047	0.375281	1.60029	ENSG00000119231	chr3
ACHE_SERT_LC_WM	SLC11A2	0.26718	0.106979	0.370741	1.61623	ENSG00000110911	chr12
ACHE_SERT_LC_WM	HACE1	0.344826	0.14252	0.422429	1.4699	ENSG00000085382	chr6
ACHE_SERT_LC_WM	SEPHS1	0.30496	0.127055	0.401717	1.52959	ENSG00000086475	chr10
ACHE_SERT_LC_WM	GATAD2B	-0.27542	0.109167	0.374239	-1.60619	ENSG00000143614	chr1
ACHE_SERT_LC_WM	MRPS21	-0.203055	0.0674332	0.294139	-1.83468	ENSG00000266472	chr1
ACHE_SERT_LC_WM	MYL9	-0.434635	0.126057	0.400582	-1.53388	ENSG00000101335	chr20
ACHE_SERT_LC_WM	ARG2	-0.359491	0.145129	0.425062	-1.46033	ENSG00000081181	chr14
ACHE_SERT_LC_WM	RAB3C	0.210299	0.0545714	0.268174	1.92898	ENSG00000152932	chr5
ACHE_SERT_LC_WM	RSL24D1	-0.244514	0.0952949	0.350108	-1.67279	ENSG00000137876	chr15
ACHE_SERT_LC_WM	SNAPC5	0.28072	0.110376	0.375281	1.60071	ENSG00000174446	chr15
ACHE_SERT_LC_WM	SAE1	-0.238103	0.0927729	0.346718	-1.68573	ENSG00000142230	chr19
ACHE_SERT_LC_WM	SMAD1	0.339678	0.145924	0.426104	1.45744	ENSG00000170365	chr4
ACHE_SERT_LC_WM	DHRS3	0.322422	0.129503	0.404745	1.51978	ENSG00000162496	chr1
ACHE_SERT_LC_WM	PAK2	0.249794	0.0999357	0.359477	1.6497	ENSG00000180370	chr3
ACHE_SERT_LC_WM	GUCY1B1	0.19614	0.0599021	0.279845	1.88786	ENSG00000061918	chr4
ACHE_SERT_LC_WM	SMIM4	-0.383578	0.143265	0.422796	-1.46716	ENSG00000168273	chr3
ACHE_SERT_LC_WM	ALDH4A1	-0.318619	0.122021	0.394229	-1.55024	ENSG00000159423	chr1
ACHE_SERT_LC_WM	ANP32B	0.286627	0.0793929	0.321655	1.75953	ENSG00000136938	chr9
ACHE_SERT_LC_WM	BRD7	-0.249745	0.0946503	0.349528	-1.67607	ENSG00000166164	chr16
ACHE_SERT_LC_WM	CIB2	-0.334345	0.140195	0.420398	-1.47854	ENSG00000136425	chr15
ACHE_SERT_LC_WM	SRXN1	0.315337	0.127323	0.40218	1.52851	ENSG00000271303	chr20
ACHE_SERT_LC_WM	FAM92A	-0.305639	0.130152	0.405826	-1.5172	ENSG00000188343	chr8
ACHE_SERT_LC_WM	KLC1	0.158875	0.0440872	0.242316	2.02082	ENSG00000126214	chr14
ACHE_SERT_LC_WM	ABCB1	0.3679	0.158356	0.442427	1.41375	ENSG00000085563	chr7
ACHE_SERT_LC_WM	CTSH	-0.36824	0.137581	0.416084	-1.48839	ENSG00000103811	chr15
ACHE_SERT_LC_WM	VAPA	-0.153326	0.0590228	0.278347	-1.89443	ENSG00000101558	chr18
ACHE_SERT_LC_WM	TIMM44	-0.286517	0.128461	0.403641	-1.52394	ENSG00000104980	chr19
ACHE_SERT_LC_WM	CDK4	0.34684	0.149322	0.431353	1.44523	ENSG00000135446	chr12
ACHE_SERT_LC_WM	NSDHL	-0.331329	0.135696	0.414475	-1.49559	ENSG00000147383	chrX
ACHE_SERT_LC_WM	RGS9	0.361137	0.157671	0.442103	1.41609	ENSG00000108370	chr17
ACHE_SERT_LC_WM	FAM168A	0.199595	0.0847591	0.331992	1.7288	ENSG00000054965	chr11
ACHE_SERT_LC_WM	SLC39A12	-0.412642	0.150257	0.432378	-1.4419	ENSG00000148482	chr10
ACHE_SERT_LC_WM	IFT88	-0.343078	0.143022	0.42279	-1.46805	ENSG00000032742	chr13
ACHE_SERT_LC_WM	ACOT9	0.321001	0.143508	0.422796	1.46626	ENSG00000123130	chrX
ACHE_SERT_LC_WM	GRIA3	0.338373	0.126496	0.401228	1.53185	ENSG00000125675	chrX
ACHE_SERT_LC_WM	RRAGD	-0.305425	0.136103	0.414639	-1.49403	ENSG00000025039	chr6
ACHE_SERT_LC_WM	TUBA4A	-0.204981	0.0547894	0.268336	-1.92724	ENSG00000127824	chr2
ACHE_SERT_LC_WM	TMEM141	0.277152	0.103865	0.366412	1.6308	ENSG00000244187	chr9
ACHE_SERT_LC_WM	ESRRA	-0.29419	0.128387	0.403641	-1.52423	ENSG00000173153	chr11
ACHE_SERT_LC_WM	PPP1R3E	0.303319	0.130596	0.406334	1.51544	ENSG00000235194	chr14
ACHE_SERT_LC_WM	C22orf39	-0.260003	0.106287	0.370138	-1.61944	ENSG00000242259	chr22
ACHE_SERT_LC_WM	IFI27L2	0.207085	0.0730112	0.306652	1.79837	ENSG00000119632	chr14
ACHE_SERT_LC_WM	PHF3	0.280599	0.106012	0.369702	1.62072	ENSG00000118482	chr6
ACHE_SERT_LC_WM	CITED2	0.368281	0.144126	0.423317	1.464	ENSG00000164442	chr6
ACHE_SERT_LC_WM	GTF2H3	-0.316006	0.129164	0.404391	-1.52113	ENSG00000111358	chr12
ACHE_SERT_LC_WM	NBAS	-0.259822	0.113341	0.378903	-1.58748	ENSG00000151779	chr2
ACHE_SERT_LC_WM	TERF1	0.266448	0.113378	0.378903	1.58731	ENSG00000147601	chr8
ACHE_SERT_LC_WM	ITPK1	0.199446	0.078087	0.318771	1.76727	ENSG00000100605	chr14
ACHE_SERT_LC_WM	STK32C	0.301494	0.139387	0.418799	1.48157	ENSG00000165752	chr10
ACHE_SERT_LC_WM	CHMP2A	-0.242557	0.0907584	0.342284	-1.69626	ENSG00000130724	chr19
ACHE_SERT_LC_WM	GRB10	0.258062	0.0989955	0.357199	1.6543	ENSG00000106070	chr7
ACHE_SERT_LC_WM	COG4	-0.290821	0.11668	0.384577	-1.5729	ENSG00000103051	chr16
ACHE_SERT_LC_WM	ACAP1	0.385669	0.153769	0.437018	1.42956	ENSG00000072818	chr17
ACHE_SERT_LC_WM	UAP1	0.285527	0.139679	0.419346	1.48048	ENSG00000117143	chr1
ACHE_SERT_LC_WM	PSMA5	-0.25497	0.102461	0.364158	-1.63749	ENSG00000143106	chr1
ACHE_SERT_LC_WM	CD81	-0.183315	0.0426617	0.239073	-2.03471	ENSG00000110651	chr11
ACHE_SERT_LC_WM	C20orf194	0.232275	0.108906	0.374239	1.60738	ENSG00000088854	chr20
ACHE_SERT_LC_WM	PLCXD2	-0.325771	0.151725	0.433931	-1.43672	ENSG00000240891	chr3
ACHE_SERT_LC_WM	NTNG2	0.386505	0.163935	0.449607	1.395	ENSG00000196358	chr9
ACHE_SERT_LC_WM	ATP13A4	-0.356008	0.145388	0.425378	-1.45939	ENSG00000127249	chr3
ACHE_SERT_LC_WM	CSGALNACT1	0.350569	0.160906	0.445433	1.40512	ENSG00000147408	chr8
ACHE_SERT_LC_WM	H2AFZ	-0.240312	0.0860971	0.334225	-1.72139	ENSG00000164032	chr4
ACHE_SERT_LC_WM	CISD2	-0.233681	0.0941574	0.348695	-1.67859	ENSG00000145354	chr4
ACHE_SERT_LC_WM	GKAP1	0.267771	0.124134	0.398098	1.54149	ENSG00000165113	chr9
ACHE_SERT_LC_WM	ELP5	-0.294925	0.143498	0.422796	-1.4663	ENSG00000170291	chr17
ACHE_SERT_LC_WM	ARHGAP36	0.421152	0.0802178	0.323691	1.75543	ENSG00000147256	chrX
ACHE_SERT_LC_WM	PPIA	0.156229	0.0373816	0.223633	2.08983	ENSG00000196262	chr7
ACHE_SERT_LC_WM	CPEB4	0.231527	0.085333	0.332958	1.72561	ENSG00000113742	chr5
ACHE_SERT_LC_WM	KNDC1	0.227271	0.0844859	0.331992	1.73033	ENSG00000171798	chr10
ACHE_SERT_LC_WM	CIPC	-0.243667	0.0895852	0.340582	-1.70249	ENSG00000198894	chr14
ACHE_SERT_LC_WM	PPP6R1	0.307865	0.121236	0.39279	1.55352	ENSG00000105063	chr19
ACHE_SERT_LC_WM	CHMP3	0.21302	0.0842303	0.331832	1.73176	ENSG00000115561	chr2
ACHE_SERT_LC_WM	ZNF444	0.3159	0.144786	0.424513	1.46158	ENSG00000167685	chr19
ACHE_SERT_LC_WM	DUSP22	-0.294057	0.122452	0.394977	-1.54845	ENSG00000112679	chr6
ACHE_SERT_LC_WM	ZC3H6	-0.285599	0.0949442	0.349544	-1.67457	ENSG00000188177	chr2
ACHE_SERT_LC_WM	CDKN1A	0.452272	0.185292	0.480228	1.32734	ENSG00000124762	chr6
ACHE_SERT_LC_WM	STT3A	-0.256657	0.111179	0.375957	-1.5971	ENSG00000134910	chr11
ACHE_SERT_LC_WM	TERF2IP	0.136519	0.0482038	0.253999	1.98277	ENSG00000166848	chr16
ACHE_SERT_LC_WM	SART1	0.369546	0.150092	0.432378	1.44249	ENSG00000175467	chr11
ACHE_SERT_LC_WM	GOLGA8B	-0.329686	0.124654	0.398098	-1.53936	ENSG00000215252	chr15
ACHE_SERT_LC_WM	VPS8	0.265153	0.120012	0.390974	1.55867	ENSG00000156931	chr3
ACHE_SERT_LC_WM	ZYX	0.320883	0.128621	0.403641	1.5233	ENSG00000159840	chr7
ACHE_SERT_LC_WM	KCTD17	-0.246195	0.0996982	0.358781	-1.65086	ENSG00000100379	chr22
ACHE_SERT_LC_WM	PJA2	0.141721	0.0513855	0.26111	1.95519	ENSG00000198961	chr5
ACHE_SERT_LC_WM	RPS25	-0.217984	0.0478538	0.252788	-1.98619	ENSG00000118181	chr11
ACHE_SERT_LC_WM	EFNA3	-0.296774	0.13813	0.416747	-1.48631	ENSG00000143590	chr1
ACHE_SERT_LC_WM	EIF2B4	-0.29638	0.134682	0.41224	-1.49949	ENSG00000115211	chr2
ACHE_SERT_LC_WM	TMEM91	0.273824	0.125179	0.399349	1.53721	ENSG00000142046	chr19
ACHE_SERT_LC_WM	SEZ6L	0.248198	0.083908	0.331832	1.73357	ENSG00000100095	chr22
ACHE_SERT_LC_WM	ANXA11	0.360245	0.145876	0.426104	1.45762	ENSG00000122359	chr10
ACHE_SERT_LC_WM	PXK	-0.263984	0.0919821	0.344711	-1.68984	ENSG00000168297	chr3
ACHE_SERT_LC_WM	SGK1	-0.31962	0.122371	0.394872	-1.54878	ENSG00000118515	chr6
ACHE_SERT_LC_WM	EBF1	-0.324757	0.128228	0.403641	-1.52487	ENSG00000164330	chr5
ACHE_SERT_LC_WM	ITGAV	-0.259429	0.0934538	0.347338	-1.68221	ENSG00000138448	chr2
ACHE_SERT_LC_WM	FAM174B	0.295383	0.135226	0.413282	1.49739	ENSG00000185442	chr15
ACHE_SERT_LC_WM	GTF3C6	-0.255259	0.102582	0.364158	-1.63691	ENSG00000155115	chr6
ACHE_SERT_LC_WM	PRR36	0.281643	0.118508	0.387935	1.56505	ENSG00000183248	chr19
ACHE_SERT_LC_WM	AEBP1	-0.410852	0.102414	0.364158	-1.63824	ENSG00000106624	chr7
ACHE_SERT_LC_WM	SLC38A1	0.188369	0.0738252	0.308798	1.79327	ENSG00000111371	chr12
ACHE_SERT_LC_WM	RAPH1	0.287246	0.115772	0.382666	1.57683	ENSG00000173166	chr2
ACHE_SERT_LC_WM	LRRTM2	-0.285827	0.128781	0.403729	-1.52266	ENSG00000146006	chr5
ACHE_SERT_LC_WM	CEBPD	0.473122	0.156246	0.440679	1.42124	ENSG00000221869	chr8
ACHE_SERT_LC_WM	CACNG3	-0.319298	0.133112	0.409279	-1.50557	ENSG00000006116	chr16
ACHE_SERT_LC_WM	NUDT18	-0.371682	0.17936	0.471822	-1.34552	ENSG00000275074	chr8
ACHE_SERT_LC_WM	SDR39U1	-0.238879	0.106631	0.370258	-1.61784	ENSG00000100445	chr14
ACHE_SERT_LC_WM	BST2	-0.336749	0.161855	0.446456	-1.40193	ENSG00000130303	chr19
ACHE_SERT_LC_WM	FAM49A	0.243415	0.0969249	0.3538	1.66458	ENSG00000197872	chr2
ACHE_SERT_LC_WM	TIPRL	0.250009	0.111827	0.376984	1.5942	ENSG00000143155	chr1
ACHE_SERT_LC_WM	ALG9	0.319986	0.151548	0.433671	1.43734	ENSG00000086848	chr11
ACHE_SERT_LC_WM	THEM4	-0.298378	0.143745	0.422796	-1.46539	ENSG00000159445	chr1
ACHE_SERT_LC_WM	WNK2	0.247619	0.10455	0.367127	1.62757	ENSG00000165238	chr9
ACHE_SERT_LC_WM	NLGN1	0.297725	0.145955	0.426104	1.45733	ENSG00000169760	chr3
ACHE_SERT_LC_WM	SSBP1	-0.276346	0.0988199	0.357019	-1.65517	ENSG00000106028	chr7
ACHE_SERT_LC_WM	PDP2	0.293186	0.140901	0.420662	1.47591	ENSG00000172840	chr16
ACHE_SERT_LC_WM	COX4I1	-0.194496	0.0447958	0.244693	-2.01411	ENSG00000131143	chr16
ACHE_SERT_LC_WM	PPP1R8	0.315311	0.143687	0.422796	1.46561	ENSG00000117751	chr1
ACHE_SERT_LC_WM	KIF21B	0.318881	0.137817	0.416321	1.4875	ENSG00000116852	chr1
ACHE_SERT_LC_WM	SYNGR3	0.191315	0.0567552	0.273567	1.91175	ENSG00000127561	chr16
ACHE_SERT_LC_WM	TIMM10B	-0.251125	0.109182	0.374239	-1.60612	ENSG00000132286	chr11
ACHE_SERT_LC_WM	DNAJA1	-0.181024	0.0599892	0.279845	-1.88722	ENSG00000086061	chr9
ACHE_SERT_LC_WM	BTG2	-0.461934	0.152305	0.435135	-1.43495	ENSG00000159388	chr1
ACHE_SERT_LC_WM	EGLN1	-0.230886	0.0945096	0.349206	-1.67679	ENSG00000135766	chr1
ACHE_SERT_LC_WM	AARSD1	-0.293059	0.123579	0.397353	-1.54378	ENSG00000266967	chr17
ACHE_SERT_LC_WM	SLC35E2B	-0.337592	0.16316	0.448246	-1.39757	ENSG00000189339	chr1
ACHE_SERT_LC_WM	MBD6	0.380897	0.18743	0.484463	1.3209	ENSG00000166987	chr12
ACHE_SERT_LC_WM	YLPM1	0.254658	0.114529	0.380359	1.58225	ENSG00000119596	chr14
ACHE_SERT_LC_WM	TMEM178B	-0.25002	0.105411	0.368757	-1.62353	ENSG00000261115	chr7
ACHE_SERT_LC_WM	MGP	-0.45843	0.205066	0.510127	-1.2697	ENSG00000111341	chr12
ACHE_SERT_LC_WM	FIBP	-0.20711	0.089879	0.340746	-1.70092	ENSG00000172500	chr11
ACHE_SERT_LC_WM	PHF5A	0.305716	0.156057	0.440298	1.42163	ENSG00000100410	chr22
ACHE_SERT_LC_WM	CFAP97	0.278927	0.133729	0.410556	1.50317	ENSG00000164323	chr4
ACHE_SERT_LC_WM	FAM161B	-0.309585	0.1382	0.416747	-1.48605	ENSG00000156050	chr14
ACHE_SERT_LC_WM	PGAM5	0.293188	0.141469	0.421152	1.47379	ENSG00000247077	chr12
ACHE_SERT_LC_WM	NBPF1	0.298021	0.1297	0.405169	1.51899	ENSG00000219481	chr1
ACHE_SERT_LC_WM	SNHG32	-0.237051	0.0984831	0.356791	-1.65683	ENSG00000204387	chr6
ACHE_SERT_LC_WM	ETV1	-0.351819	0.15859	0.442695	-1.41296	ENSG00000006468	chr7
ACHE_SERT_LC_WM	SOS2	-0.309114	0.149541	0.431778	-1.44445	ENSG00000100485	chr14
ACHE_SERT_LC_WM	SVBP	-0.302863	0.141134	0.420768	-1.47504	ENSG00000177868	chr1
ACHE_SERT_LC_WM	ATF7IP	0.319508	0.139147	0.418675	1.48247	ENSG00000171681	chr12
ACHE_SERT_LC_WM	TNPO1	0.227857	0.0981929	0.356355	1.65827	ENSG00000083312	chr5
ACHE_SERT_LC_WM	RAPGEF5	-0.306389	0.101108	0.361688	-1.644	ENSG00000136237	chr7
ACHE_SERT_LC_WM	SLC2A4RG	0.340599	0.166425	0.453994	1.38678	ENSG00000125520	chr20
ACHE_SERT_LC_WM	RUNDC1	0.299201	0.140451	0.420445	1.47759	ENSG00000198863	chr17
ACHE_SERT_LC_WM	ATP7A	0.339779	0.179626	0.471843	1.3447	ENSG00000165240	chrX
ACHE_SERT_LC_WM	HMGB2	-0.339805	0.139337	0.418799	-1.48176	ENSG00000164104	chr4
ACHE_SERT_LC_WM	KRR1	0.272229	0.120756	0.392095	1.55553	ENSG00000111615	chr12
ACHE_SERT_LC_WM	LINC00667	0.302817	0.140037	0.420141	1.47913	ENSG00000263753	chr18
ACHE_SERT_LC_WM	ZMAT3	0.206468	0.0840545	0.331832	1.73275	ENSG00000172667	chr3
ACHE_SERT_LC_WM	DCUN1D2	0.293561	0.145696	0.425805	1.45827	ENSG00000150401	chr13
ACHE_SERT_LC_WM	SLC7A1	0.263964	0.109152	0.374239	1.60626	ENSG00000139514	chr13
ACHE_SERT_LC_WM	COPS4	-0.236805	0.0935613	0.347338	-1.68165	ENSG00000138663	chr4
ACHE_SERT_LC_WM	RAPGEF1	-0.232974	0.111726	0.376984	-1.59465	ENSG00000107263	chr9
ACHE_SERT_LC_WM	CRABP1	-0.397108	0.0833908	0.330924	-1.73719	ENSG00000166426	chr15
ACHE_SERT_LC_WM	OIP5-AS1	0.247595	0.0744697	0.310646	1.78926	ENSG00000247556	chr15
ACHE_SERT_LC_WM	BROX	-0.247211	0.116738	0.384614	-1.57264	ENSG00000162819	chr1
ACHE_SERT_LC_WM	RNF10	-0.208357	0.100529	0.360658	-1.6468	ENSG00000022840	chr12
ACHE_SERT_LC_WM	RPL19	-0.207314	0.0508407	0.26016	-1.95988	ENSG00000108298	chr17
ACHE_SERT_LC_WM	AARS	0.193664	0.0782555	0.318771	1.76626	ENSG00000090861	chr16
ACHE_SERT_LC_WM	MRPS5	0.261364	0.124364	0.398098	1.54055	ENSG00000144029	chr2
ACHE_SERT_LC_WM	CHMP1A	0.238679	0.110302	0.375281	1.60105	ENSG00000131165	chr16
ACHE_SERT_LC_WM	MTMR10	-0.27345	0.115327	0.38183	-1.57877	ENSG00000166912	chr15
ACHE_SERT_LC_WM	BIRC6	-0.266025	0.117932	0.387293	-1.56751	ENSG00000115760	chr2
ACHE_SERT_LC_WM	PHACTR1	-0.267363	0.120837	0.392095	-1.55519	ENSG00000112137	chr6
ACHE_SERT_LC_WM	SCN4B	0.334898	0.140819	0.4206	1.47621	ENSG00000177098	chr11
ACHE_SERT_LC_WM	PRR5	-0.295523	0.153722	0.437018	-1.42972	ENSG00000186654	chr22
ACHE_SERT_LC_WM	IMPDH2	-0.242604	0.107136	0.371128	-1.6155	ENSG00000178035	chr3
ACHE_SERT_LC_WM	SSU72	0.162733	0.0767766	0.316353	1.77514	ENSG00000160075	chr1
ACHE_SERT_LC_WM	GPATCH4	-0.291043	0.146993	0.427523	-1.45358	ENSG00000160818	chr1
ACHE_SERT_LC_WM	RBM25	0.257497	0.083497	0.331185	1.73588	ENSG00000119707	chr14
ACHE_SERT_LC_WM	CRLS1	0.29768	0.160764	0.445433	1.4056	ENSG00000088766	chr20
ACHE_SERT_LC_WM	HMGCR	0.211927	0.0885328	0.338228	1.70812	ENSG00000113161	chr5
ACHE_SERT_LC_WM	FAM207A	-0.31116	0.159063	0.443457	-1.41135	ENSG00000160256	chr21
ACHE_SERT_LC_WM	SLC9A3R2	0.278354	0.13309	0.409279	1.50566	ENSG00000065054	chr16
ACHE_SERT_LC_WM	FIBCD1	-0.44162	0.219951	0.527299	-1.22894	ENSG00000130720	chr9
ACHE_SERT_LC_WM	ELOVL2	-0.370777	0.192945	0.493008	-1.30452	ENSG00000197977	chr6
ACHE_SERT_LC_WM	ACVR1B	-0.278895	0.119382	0.389701	-1.56133	ENSG00000135503	chr12
ACHE_SERT_LC_WM	CCDC137	0.311079	0.17139	0.461558	1.37066	ENSG00000185298	chr17
ACHE_SERT_LC_WM	SEMA4F	0.283676	0.153531	0.436953	1.43039	ENSG00000135622	chr2
ACHE_SERT_LC_WM	MON2	-0.277271	0.131225	0.406698	-1.51296	ENSG00000061987	chr12
ACHE_SERT_LC_WM	SLC18B1	-0.283159	0.13171	0.407541	-1.51106	ENSG00000146409	chr6
ACHE_SERT_LC_WM	IRX2	-0.293575	0.137854	0.416321	-1.48736	ENSG00000170561	chr5
ACHE_SERT_LC_WM	KDSR	0.219736	0.100207	0.360135	1.64837	ENSG00000119537	chr18
ACHE_SERT_LC_WM	ARRDC3	-0.308366	0.134406	0.412013	-1.50055	ENSG00000113369	chr5
ACHE_SERT_LC_WM	NTS	-0.545006	0.169593	0.458795	-1.37684	ENSG00000133636	chr12
ACHE_SERT_LC_WM	SGCE	0.23806	0.119227	0.389349	1.56199	ENSG00000127990	chr7
ACHE_SERT_LC_WM	PDGFRB	-0.352384	0.179885	0.47202	-1.34389	ENSG00000113721	chr5
ACHE_SERT_LC_WM	LINC01184	0.297674	0.156933	0.441852	1.41862	ENSG00000245937	chr5
ACHE_SERT_LC_WM	ENDOD1	-0.214957	0.0887293	0.338592	-1.70707	ENSG00000149218	chr11
ACHE_SERT_LC_WM	RELL1	-0.330719	0.15991	0.444703	-1.40848	ENSG00000181826	chr4
ACHE_SERT_LC_WM	CNOT6L	-0.28316	0.154462	0.437919	-1.42715	ENSG00000138767	chr4
ACHE_SERT_LC_WM	MMADHC	0.234145	0.120229	0.391369	1.55775	ENSG00000168288	chr2
ACHE_SERT_LC_WM	DDIT4	0.32667	0.124518	0.398098	1.53992	ENSG00000168209	chr10
ACHE_SERT_LC_WM	LIG4	0.29384	0.138959	0.418417	1.48318	ENSG00000174405	chr13
ACHE_SERT_LC_WM	ASPA	-0.355894	0.163133	0.448246	-1.39766	ENSG00000108381	chr17
ACHE_SERT_LC_WM	STIM2	0.31364	0.164194	0.449862	1.39414	ENSG00000109689	chr4
ACHE_SERT_LC_WM	DNAJA3	-0.251301	0.116982	0.385104	-1.57159	ENSG00000103423	chr16
ACHE_SERT_LC_WM	NR1H2	0.250747	0.117467	0.386388	1.56951	ENSG00000131408	chr19
ACHE_SERT_LC_WM	PELI3	0.262481	0.130494	0.406286	1.51585	ENSG00000174516	chr11
ACHE_SERT_LC_WM	NAA25	-0.305958	0.157396	0.442085	-1.41703	ENSG00000111300	chr12
ACHE_SERT_LC_WM	FKBP4	-0.185512	0.0841319	0.331832	-1.73231	ENSG00000004478	chr12
ACHE_SERT_LC_WM	PTPRR	0.325172	0.158012	0.442292	1.41493	ENSG00000153233	chr12
ACHE_SERT_LC_WM	CDH20	-0.336341	0.159115	0.443457	-1.41117	ENSG00000101542	chr18
ACHE_SERT_LC_WM	PPP1R15B	0.299351	0.171939	0.461923	1.36891	ENSG00000158615	chr1
ACHE_SERT_LC_WM	DNAJA4	0.187474	0.0754096	0.312488	1.78346	ENSG00000140403	chr15
ACHE_SERT_LC_WM	ARHGAP24	-0.290814	0.143785	0.422796	-1.46525	ENSG00000138639	chr4
ACHE_SERT_LC_WM	FRMD4A	-0.321584	0.146865	0.427523	-1.45404	ENSG00000151474	chr10
ACHE_SERT_LC_WM	CNPY2	-0.226593	0.0986633	0.356948	-1.65594	ENSG00000257727	chr12
ACHE_SERT_LC_WM	HPCA	0.349183	0.150635	0.432378	1.44056	ENSG00000121905	chr1
ACHE_SERT_LC_WM	HSPD1	0.159134	0.0689591	0.298026	1.82451	ENSG00000144381	chr2
ACHE_SERT_LC_WM	VASH1	-0.292797	0.167229	0.455272	-1.38414	ENSG00000071246	chr14
ACHE_SERT_LC_WM	AC068888.1	-0.336616	0.198877	0.501871	-1.28729	ENSG00000257337	chr12
ACHE_SERT_LC_WM	FUBP3	0.274435	0.138708	0.417816	1.48413	ENSG00000107164	chr9
ACHE_SERT_LC_WM	QSER1	-0.335976	0.160473	0.445359	-1.40658	ENSG00000060749	chr11
ACHE_SERT_LC_WM	KAT6B	0.301495	0.126507	0.401228	1.53181	ENSG00000156650	chr10
ACHE_SERT_LC_WM	INPP4A	-0.244903	0.112522	0.377281	-1.5911	ENSG00000040933	chr2
ACHE_SERT_LC_WM	MAPK4	-0.282034	0.118244	0.387381	-1.56618	ENSG00000141639	chr18
ACHE_SERT_LC_WM	KIAA1109	0.20966	0.0967454	0.353461	1.66548	ENSG00000138688	chr4
ACHE_SERT_LC_WM	ZC3H8	-0.342151	0.17586	0.467831	-1.35646	ENSG00000144161	chr2
ACHE_SERT_LC_WM	RNF168	-0.275261	0.128224	0.403641	-1.52489	ENSG00000163961	chr3
ACHE_SERT_LC_WM	FAHD1	-0.266874	0.130197	0.405826	-1.51702	ENSG00000180185	chr16
ACHE_SERT_LC_WM	C5orf51	-0.316434	0.149341	0.431353	-1.44516	ENSG00000205765	chr5
ACHE_SERT_LC_WM	DNAJC30	0.265737	0.132	0.407549	1.50992	ENSG00000176410	chr7
ACHE_SERT_LC_WM	FBXL20	0.294175	0.150472	0.432378	1.44114	ENSG00000108306	chr17
ACHE_SERT_LC_WM	RPL41	-0.231908	0.0362187	0.219578	-2.10403	ENSG00000229117	chr12
ACHE_SERT_LC_WM	ABCG2	0.325811	0.160992	0.445433	1.40483	ENSG00000118777	chr4
ACHE_SERT_LC_WM	SDHAF2	-0.246981	0.119845	0.390741	-1.55938	ENSG00000167985	chr11
ACHE_SERT_LC_WM	MCUR1	0.2414	0.125588	0.400182	1.53554	ENSG00000050393	chr6
ACHE_SERT_LC_WM	THOP1	-0.25397	0.114676	0.380359	-1.58161	ENSG00000172009	chr19
ACHE_SERT_LC_WM	GTDC1	-0.300722	0.153395	0.436945	-1.43086	ENSG00000121964	chr2
ACHE_SERT_LC_WM	DNAJB9	-0.233251	0.101671	0.362995	-1.64128	ENSG00000128590	chr7
ACHE_SERT_LC_WM	PACS2	0.236479	0.097111	0.354003	1.66365	ENSG00000179364	chr14
ACHE_SERT_LC_WM	CDKN1B	-0.223493	0.100611	0.360793	-1.64641	ENSG00000111276	chr12
ACHE_SERT_LC_WM	TRAPPC2L	-0.230768	0.101038	0.361686	-1.64434	ENSG00000167515	chr16
ACHE_SERT_LC_WM	AUH	0.247692	0.117679	0.386776	1.5686	ENSG00000148090	chr9
ACHE_SERT_LC_WM	CCDC186	0.256814	0.130978	0.406549	1.51394	ENSG00000165813	chr10
ACHE_SERT_LC_WM	DDX19A	-0.266222	0.152819	0.435827	-1.43288	ENSG00000168872	chr16
ACHE_SERT_LC_WM	LSM6	-0.306891	0.15273	0.435739	-1.43319	ENSG00000164167	chr4
ACHE_SERT_LC_WM	TNS3	-0.268771	0.112816	0.377954	-1.5898	ENSG00000136205	chr7
ACHE_SERT_LC_WM	SMAD7	-0.312604	0.176254	0.468119	-1.35522	ENSG00000101665	chr18
ACHE_SERT_LC_WM	ATP5MD	-0.221293	0.0570128	0.274001	-1.90998	ENSG00000173915	chr10
ACHE_SERT_LC_WM	FOXO4	0.326203	0.191648	0.491135	1.30834	ENSG00000184481	chrX
ACHE_SERT_LC_WM	C17orf49	-0.237028	0.12458	0.398098	-1.53966	ENSG00000258315	chr17
ACHE_SERT_LC_WM	CLPB	0.275009	0.132717	0.409279	1.50712	ENSG00000162129	chr11
ACHE_SERT_LC_WM	DEK	-0.264103	0.106592	0.370258	-1.61802	ENSG00000124795	chr6
ACHE_SERT_LC_WM	SELENOM	-0.182062	0.0768232	0.316353	-1.77485	ENSG00000198832	chr22
ACHE_SERT_LC_WM	EIF6	-0.232384	0.113671	0.379247	-1.58602	ENSG00000242372	chr20
ACHE_SERT_LC_WM	NPLOC4	0.259179	0.126314	0.401085	1.53259	ENSG00000182446	chr17
ACHE_SERT_LC_WM	TTYH3	0.295421	0.142102	0.422112	1.47145	ENSG00000136295	chr7
ACHE_SERT_LC_WM	CCNI	-0.182406	0.0666068	0.292864	-1.84027	ENSG00000118816	chr4
ACHE_SERT_LC_WM	KLHL9	0.23241	0.118911	0.388679	1.56333	ENSG00000198642	chr9
ACHE_SERT_LC_WM	MTRNR2L1	0.629966	0.0599341	0.279845	1.88854	ENSG00000256618	chr17
ACHE_SERT_LC_WM	PSME2	-0.257334	0.132446	0.408618	-1.50817	ENSG00000100911	chr14
ACHE_SERT_LC_WM	LIX1L	-0.271144	0.164249	0.449862	-1.39395	ENSG00000271601	chr1
ACHE_SERT_LC_WM	IQSEC1	0.200481	0.0852413	0.332915	1.72612	ENSG00000144711	chr3
ACHE_SERT_LC_WM	IFNGR2	-0.268062	0.133915	0.410817	-1.50245	ENSG00000159128	chr21
ACHE_SERT_LC_WM	RNF144A	-0.294271	0.147192	0.427646	-1.45286	ENSG00000151692	chr2
ACHE_SERT_LC_WM	CCNL2	-0.259621	0.128177	0.403641	-1.52508	ENSG00000221978	chr1
ACHE_SERT_LC_WM	TIMM21	0.291909	0.160145	0.445023	1.40768	ENSG00000075336	chr18
ACHE_SERT_LC_WM	ATM	-0.273837	0.13642	0.414639	-1.49281	ENSG00000149311	chr11
ACHE_SERT_LC_WM	RBM11	0.307977	0.183788	0.478306	1.33191	ENSG00000185272	chr21
ACHE_SERT_LC_WM	CABLES1	0.327397	0.157687	0.442103	1.41604	ENSG00000134508	chr18
ACHE_SERT_LC_WM	MAP1B	0.254228	0.025146	0.186551	2.25061	ENSG00000131711	chr5
ACHE_SERT_LC_WM	SMARCA4	0.202902	0.0990498	0.357237	1.65404	ENSG00000127616	chr19
ACHE_SERT_LC_WM	SMIM20	-0.248993	0.142478	0.422429	-1.47006	ENSG00000250317	chr4
ACHE_SERT_LC_WM	EHMT2	0.263084	0.132983	0.409279	1.50608	ENSG00000204371	chr6
ACHE_SERT_LC_WM	NNAT	-0.420284	0.0936699	0.347338	-1.68176	ENSG00000053438	chr20
ACHE_SERT_LC_WM	TSPAN3	0.16033	0.0566183	0.273567	1.91281	ENSG00000140391	chr15
ACHE_SERT_LC_WM	TBC1D10B	0.272155	0.132277	0.408251	1.50883	ENSG00000169221	chr16
ACHE_SERT_LC_WM	DYM	0.230708	0.136415	0.414639	1.49283	ENSG00000141627	chr18
ACHE_SERT_LC_WM	NCOA2	-0.271053	0.150579	0.432378	-1.44076	ENSG00000140396	chr8
ACHE_SERT_LC_WM	UQCRB	-0.188984	0.0482072	0.253999	-1.98287	ENSG00000156467	chr8
ACHE_SERT_LC_WM	BAALC	-0.187051	0.0664613	0.292864	-1.84126	ENSG00000164929	chr8
ACHE_SERT_LC_WM	DDHD2	0.217846	0.108468	0.373361	1.60938	ENSG00000085788	chr8
ACHE_SERT_LC_WM	PRDX2	-0.141364	0.0521746	0.263605	-1.94858	ENSG00000167815	chr19
ACHE_SERT_LC_WM	SNHG29	-0.178194	0.0795353	0.321893	-1.7587	ENSG00000175061	chr17
ACHE_SERT_LC_WM	SLC27A4	0.232518	0.112172	0.376984	1.59266	ENSG00000167114	chr9
ACHE_SERT_LC_WM	PLPP3	-0.313962	0.0889482	0.338951	-1.70635	ENSG00000162407	chr1
ACHE_SERT_LC_WM	PCSK2	0.283327	0.09863	0.356948	1.65611	ENSG00000125851	chr20
ACHE_SERT_LC_WM	FIBIN	0.35264	0.177116	0.469028	1.35252	ENSG00000176971	chr11
ACHE_SERT_LC_WM	TSN	0.21307	0.104623	0.367127	1.62722	ENSG00000211460	chr2
ACHE_SERT_LC_WM	TIAM1	-0.257528	0.142876	0.42279	-1.46859	ENSG00000156299	chr21
ACHE_SERT_LC_WM	NME4	0.281509	0.139067	0.418589	1.48277	ENSG00000103202	chr16
ACHE_SERT_LC_WM	KPNA5	0.235733	0.122022	0.394229	1.55024	ENSG00000196911	chr6
ACHE_SERT_LC_WM	RAB4B	0.242739	0.124835	0.398407	1.53862	ENSG00000167578	chr19
ACHE_SERT_LC_WM	PDE1A	0.370814	0.187521	0.484463	1.32063	ENSG00000115252	chr2
ACHE_SERT_LC_WM	JAG2	0.278567	0.152568	0.435579	1.43376	ENSG00000184916	chr14
ACHE_SERT_LC_WM	GON4L	0.296719	0.179717	0.47193	1.34442	ENSG00000116580	chr1
ACHE_SERT_LC_WM	PPM1E	-0.264261	0.14417	0.423317	-1.46384	ENSG00000175175	chr17
ACHE_SERT_LC_WM	SNUPN	0.283505	0.173913	0.464927	1.36261	ENSG00000169371	chr15
ACHE_SERT_LC_WM	NECAB3	0.248029	0.136727	0.414639	1.49164	ENSG00000125967	chr20
ACHE_SERT_LC_WM	PTPRD	0.249145	0.103874	0.366412	1.63076	ENSG00000153707	chr9
ACHE_SERT_LC_WM	CHPF2	0.301041	0.172322	0.462399	1.36768	ENSG00000033100	chr7
ACHE_SERT_LC_WM	MGMT	-0.301036	0.171061	0.461388	-1.37172	ENSG00000170430	chr10
ACHE_SERT_LC_WM	CSK	-0.247693	0.130407	0.406169	-1.51619	ENSG00000103653	chr15
ACHE_SERT_LC_WM	LMTK2	-0.274856	0.15919	0.443457	-1.41092	ENSG00000164715	chr7
ACHE_SERT_LC_WM	BTBD7	-0.307533	0.178268	0.470646	-1.34892	ENSG00000011114	chr14
ACHE_SERT_LC_WM	PDPN	0.39151	0.213569	0.519952	1.24616	ENSG00000162493	chr1
ACHE_SERT_LC_WM	SLC1A2	-0.331459	0.0603494	0.280769	-1.88545	ENSG00000110436	chr11
ACHE_SERT_LC_WM	TM2D2	0.254437	0.143279	0.422796	1.4671	ENSG00000169490	chr8
ACHE_SERT_LC_WM	CAMSAP2	0.17931	0.0836605	0.331349	1.73496	ENSG00000118200	chr1
ACHE_SERT_LC_WM	ARHGAP5	0.202864	0.0875961	0.337109	1.71319	ENSG00000100852	chr14
ACHE_SERT_LC_WM	NDUFA4	-0.231551	0.0481851	0.253999	-1.98383	ENSG00000189043	chr7
ACHE_SERT_LC_WM	SEMA6B	0.27793	0.136455	0.414639	1.49268	ENSG00000167680	chr19
ACHE_SERT_LC_WM	POLR2D	0.271732	0.170133	0.459799	1.37471	ENSG00000144231	chr2
ACHE_SERT_LC_WM	FMR1	0.250547	0.126945	0.401538	1.53003	ENSG00000102081	chrX
ACHE_SERT_LC_WM	SYNE2	-0.34133	0.219147	0.527043	-1.23109	ENSG00000054654	chr14
ACHE_SERT_LC_WM	WDR5	0.281766	0.158872	0.443255	1.412	ENSG00000196363	chr9
ACHE_SERT_LC_WM	WDR18	-0.302826	0.166575	0.454251	-1.38628	ENSG00000065268	chr19
ACHE_SERT_LC_WM	WASL	0.197589	0.097638	0.355448	1.66102	ENSG00000106299	chr7
ACHE_SERT_LC_WM	ADAM23	-0.216379	0.105982	0.369702	-1.62086	ENSG00000114948	chr2
ACHE_SERT_LC_WM	EIF3L	-0.330692	0.144857	0.424569	-1.46133	ENSG00000100129	chr22
ACHE_SERT_LC_WM	CCDC173	0.509909	0.18835	0.486027	1.31849	ENSG00000154479	chr2
ACHE_SERT_LC_WM	BEGAIN	0.317565	0.176914	0.468916	1.35315	ENSG00000183092	chr14
ACHE_SERT_LC_WM	SBF2	0.299271	0.174014	0.465037	1.36229	ENSG00000133812	chr11
ACHE_SERT_LC_WM	PCBP3	0.32042	0.186678	0.48292	1.32316	ENSG00000183570	chr21
ACHE_SERT_LC_WM	FMN2	-0.245548	0.131409	0.407025	-1.51224	ENSG00000155816	chr1
ACHE_SERT_LC_WM	POLR2M	0.239597	0.118234	0.387381	1.56622	ENSG00000255529	chr15
ACHE_SERT_LC_WM	SNRPF	0.247588	0.132935	0.409279	1.50626	ENSG00000139343	chr12
ACHE_SERT_LC_WM	TACR1	0.348263	0.194952	0.496113	1.29865	ENSG00000115353	chr2
ACHE_SERT_LC_WM	UBE2K	0.198548	0.10219	0.363893	1.63878	ENSG00000078140	chr4
ACHE_SERT_LC_WM	STARD7	-0.171608	0.0862671	0.334397	-1.72045	ENSG00000084090	chr2
ACHE_SERT_LC_WM	VPS18	0.272223	0.165942	0.453081	1.38836	ENSG00000104142	chr15
ACHE_SERT_LC_WM	ZDHHC17	0.241262	0.125353	0.399589	1.5365	ENSG00000186908	chr12
ACHE_SERT_LC_WM	NAP1L5	0.159994	0.0665779	0.292864	1.84046	ENSG00000177432	chr4
ACHE_SERT_LC_WM	ACIN1	0.230395	0.133073	0.409279	1.50572	ENSG00000100813	chr14
ACHE_SERT_LC_WM	MARCKS	-0.175122	0.0619064	0.284762	-1.87319	ENSG00000277443	chr6
ACHE_SERT_LC_WM	PPM1F	0.260952	0.147071	0.427523	1.4533	ENSG00000100034	chr22
ACHE_SERT_LC_WM	ST18	-0.343959	0.163338	0.448423	-1.39698	ENSG00000147488	chr8
ACHE_SERT_LC_WM	KDM1A	0.26398	0.152549	0.435579	1.43382	ENSG00000004487	chr1
ACHE_SERT_LC_WM	RAMP2	0.329939	0.192452	0.492676	1.30597	ENSG00000131477	chr17
ACHE_SERT_LC_WM	URGCP	-0.263551	0.154145	0.437478	-1.42825	ENSG00000106608	chr7
ACHE_SERT_LC_WM	ZNF226	0.302558	0.170504	0.460191	1.37352	ENSG00000167380	chr19
ACHE_SERT_LC_WM	PGK1	-0.182047	0.060557	0.280933	-1.88302	ENSG00000102144	chrX
ACHE_SERT_LC_WM	CAMTA2	0.228939	0.131185	0.406698	1.51312	ENSG00000108509	chr17
ACHE_SERT_LC_WM	C1QBP	0.209879	0.101825	0.363227	1.64054	ENSG00000108561	chr17
ACHE_SERT_LC_WM	CRHBP	-0.356525	0.190377	0.489151	-1.3121	ENSG00000145708	chr5
ACHE_SERT_LC_WM	CFAP157	-0.65283	0.24984	0.55885	-1.153	ENSG00000160401	chr9
ACHE_SERT_LC_WM	TEKT1	-0.501783	0.289059	0.59423	-1.062	ENSG00000167858	chr17
ACHE_SERT_LC_WM	MPST	-0.30688	0.178076	0.470646	-1.34952	ENSG00000128309	chr22
ACHE_SERT_LC_WM	NOVA2	0.261555	0.147323	0.427646	1.45239	ENSG00000104967	chr19
ACHE_SERT_LC_WM	ASAH1	-0.156179	0.0805552	0.32441	-1.75274	ENSG00000104763	chr8
ACHE_SERT_LC_WM	PSMD5	-0.274758	0.171674	0.461558	-1.36976	ENSG00000095261	chr9
ACHE_SERT_LC_WM	SF3B6	0.243726	0.119966	0.390974	1.55886	ENSG00000115128	chr2
ACHE_SERT_LC_WM	MECR	-0.275915	0.168693	0.457779	-1.37937	ENSG00000116353	chr1
ACHE_SERT_LC_WM	SNHG16	-0.273156	0.157226	0.442085	-1.41762	ENSG00000163597	chr17
ACHE_SERT_LC_WM	TSC22D1	-0.158337	0.0720175	0.304562	-1.80467	ENSG00000102804	chr13
ACHE_SERT_LC_WM	PTPN11	-0.173723	0.0876647	0.337202	-1.71282	ENSG00000179295	chr12
ACHE_SERT_LC_WM	PCMTD2	-0.23627	0.131969	0.407549	-1.51004	ENSG00000203880	chr20
ACHE_SERT_LC_WM	KRAS	0.259641	0.141036	0.420662	1.47541	ENSG00000133703	chr12
ACHE_SERT_LC_WM	STOX2	0.222513	0.123258	0.396791	1.54511	ENSG00000173320	chr4
ACHE_SERT_LC_WM	TCFL5	0.269611	0.161396	0.446309	1.40347	ENSG00000101190	chr20
ACHE_SERT_LC_WM	CALCB	0.524568	0.23055	0.53707	1.20139	ENSG00000175868	chr11
ACHE_SERT_LC_WM	TMEM165	-0.250525	0.123834	0.397861	-1.54273	ENSG00000134851	chr4
ACHE_SERT_LC_WM	JAKMIP1	0.268393	0.144076	0.423317	1.46418	ENSG00000152969	chr4
ACHE_SERT_LC_WM	ASF1A	0.293977	0.162695	0.448178	1.39912	ENSG00000111875	chr6
ACHE_SERT_LC_WM	NFAT5	0.348931	0.218931	0.527043	1.23167	ENSG00000102908	chr16
ACHE_SERT_LC_WM	HEBP2	-0.275038	0.138277	0.416826	-1.48576	ENSG00000051620	chr6
ACHE_SERT_LC_WM	MFSD4A	-0.297972	0.150404	0.432378	-1.44138	ENSG00000174514	chr1
ACHE_SERT_LC_WM	CDK5	0.206932	0.117604	0.386685	1.56892	ENSG00000164885	chr7
ACHE_SERT_LC_WM	NDUFC2	-0.193438	0.0758487	0.313593	-1.78077	ENSG00000151366	chr11
ACHE_SERT_LC_WM	KLHL22	0.266713	0.16699	0.454772	1.38493	ENSG00000099910	chr22
ACHE_SERT_LC_WM	DPY19L1	-0.284971	0.162885	0.448241	-1.39849	ENSG00000173852	chr7
ACHE_SERT_LC_WM	RAD23A	0.180583	0.102704	0.364158	1.63632	ENSG00000179262	chr19
ACHE_SERT_LC_WM	HCCS	0.326454	0.202889	0.508039	1.27584	ENSG00000004961	chrX
ACHE_SERT_LC_WM	STUB1	0.184143	0.0930917	0.347136	1.68408	ENSG00000103266	chr16
ACHE_SERT_LC_WM	ADAM17	-0.29027	0.158123	0.442427	-1.41455	ENSG00000151694	chr2
ACHE_SERT_LC_WM	GSTA4	-0.234462	0.132818	0.409279	-1.50672	ENSG00000170899	chr6
ACHE_SERT_LC_WM	CCDC34	-0.287097	0.144457	0.423704	-1.46278	ENSG00000109881	chr11
ACHE_SERT_LC_WM	MRPL10	-0.265457	0.163612	0.448872	-1.39607	ENSG00000159111	chr17
ACHE_SERT_LC_WM	CDK9	-0.26982	0.153729	0.437018	-1.4297	ENSG00000136807	chr9
ACHE_SERT_LC_WM	EIF1AY	-0.338492	0.22302	0.530104	-1.22078	ENSG00000198692	chrY
ACHE_SERT_LC_WM	NAPB	0.14493	0.0616335	0.283827	1.87516	ENSG00000125814	chr20
ACHE_SERT_LC_WM	ETNK1	0.217952	0.10463	0.367127	1.62719	ENSG00000139163	chr12
ACHE_SERT_LC_WM	CCDC184	0.249825	0.140047	0.420141	1.4791	ENSG00000177875	chr12
ACHE_SERT_LC_WM	HS6ST3	-0.254495	0.149768	0.43228	-1.44364	ENSG00000185352	chr13
ACHE_SERT_LC_WM	C4orf3	-0.163333	0.0761895	0.314441	-1.7787	ENSG00000164096	chr4
ACHE_SERT_LC_WM	ACTR3	-0.17715	0.104106	0.366552	-1.62966	ENSG00000115091	chr2
ACHE_SERT_LC_WM	JTB	-0.189768	0.101374	0.362252	-1.64271	ENSG00000143543	chr1
ACHE_SERT_LC_WM	DNAJC9	-0.266132	0.169429	0.458505	-1.37699	ENSG00000213551	chr10
ACHE_SERT_LC_WM	SUMF2	0.236969	0.140734	0.420501	1.47653	ENSG00000129103	chr7
ACHE_SERT_LC_WM	RIMBP2	-0.254974	0.14146	0.421152	-1.47383	ENSG00000060709	chr12
ACHE_SERT_LC_WM	RGMA	-0.259134	0.124441	0.398098	-1.54023	ENSG00000182175	chr15
ACHE_SERT_LC_WM	UBXN6	0.180947	0.103972	0.366412	1.6303	ENSG00000167671	chr19
ACHE_SERT_LC_WM	SMC5	0.295483	0.201526	0.505893	1.27971	ENSG00000198887	chr9
ACHE_SERT_LC_WM	CCL2	0.385792	0.427127	0.71182	0.795078	ENSG00000108691	chr17
ACHE_SERT_LC_WM	ZFAND6	0.25334	0.136524	0.414639	1.49242	ENSG00000086666	chr15
ACHE_SERT_LC_WM	IPO8	-0.267299	0.168824	0.457802	-1.37895	ENSG00000133704	chr12
ACHE_SERT_LC_WM	DDX51	0.271011	0.184912	0.480125	1.3285	ENSG00000185163	chr12
ACHE_SERT_LC_WM	CNP	-0.231032	0.0620816	0.285028	-1.87249	ENSG00000173786	chr17
ACHE_SERT_LC_WM	IFT27	0.287612	0.157694	0.442103	1.41601	ENSG00000100360	chr22
ACHE_SERT_LC_WM	DDX55	-0.297269	0.200884	0.50506	-1.28154	ENSG00000111364	chr12
ACHE_SERT_LC_WM	ATE1	-0.220896	0.136753	0.414639	-1.49154	ENSG00000107669	chr10
ACHE_SERT_LC_WM	KMT2C	0.23287	0.134512	0.412183	1.50014	ENSG00000055609	chr7
ACHE_SERT_LC_WM	CCNK	-0.285639	0.19167	0.491135	-1.30828	ENSG00000090061	chr14
ACHE_SERT_LC_WM	USP10	-0.223812	0.141769	0.421426	-1.47268	ENSG00000103194	chr16
ACHE_SERT_LC_WM	MEIS2	0.278262	0.122552	0.394987	1.54803	ENSG00000134138	chr15
ACHE_SERT_LC_WM	DUSP8	0.275243	0.157048	0.442022	1.41823	ENSG00000184545	chr11
ACHE_SERT_LC_WM	FBXO28	0.247628	0.161475	0.446309	1.40321	ENSG00000143756	chr1
ACHE_SERT_LC_WM	CNOT4	-0.236398	0.166035	0.453081	-1.38806	ENSG00000080802	chr7
ACHE_SERT_LC_WM	MRPS7	-0.206015	0.112249	0.376984	-1.59232	ENSG00000125445	chr17
ACHE_SERT_LC_WM	DDHD1	0.240594	0.16465	0.450507	1.39263	ENSG00000100523	chr14
ACHE_SERT_LC_WM	DPM2	0.270933	0.178239	0.470646	1.34901	ENSG00000136908	chr9
ACHE_SERT_LC_WM	ATP5MC3	-0.202068	0.0670674	0.293907	-1.83715	ENSG00000154518	chr2
ACHE_SERT_LC_WM	SPOP	-0.236319	0.123657	0.397446	-1.54346	ENSG00000121067	chr17
ACHE_SERT_LC_WM	DNM2	-0.263359	0.140587	0.42048	-1.47708	ENSG00000079805	chr19
ACHE_SERT_LC_WM	PSMD11	0.213734	0.129147	0.404391	1.52119	ENSG00000108671	chr17
ACHE_SERT_LC_WM	DGKB	0.275072	0.179148	0.4715	1.34618	ENSG00000136267	chr7
ACHE_SERT_LC_WM	PIK3IP1	-0.236874	0.146907	0.427523	-1.45389	ENSG00000100100	chr22
ACHE_SERT_LC_WM	RASSF8	-0.270916	0.1719	0.461923	-1.36903	ENSG00000123094	chr12
ACHE_SERT_LC_WM	FAM110B	0.237918	0.144234	0.423354	1.4636	ENSG00000169122	chr8
ACHE_SERT_LC_WM	RNF181	-0.24794	0.136453	0.414639	-1.49269	ENSG00000168894	chr2
ACHE_SERT_LC_WM	NECTIN1	-0.274078	0.158244	0.442427	-1.41414	ENSG00000110400	chr11
ACHE_SERT_LC_WM	CYB5B	0.230458	0.131523	0.407158	1.51179	ENSG00000103018	chr16
ACHE_SERT_LC_WM	SAMD1	-0.236061	0.146167	0.426265	-1.45656	ENSG00000141858	chr19
ACHE_SERT_LC_WM	WDR47	0.189918	0.111853	0.376984	1.59409	ENSG00000085433	chr1
ACHE_SERT_LC_WM	WDR7	0.182372	0.105638	0.369076	1.62246	ENSG00000091157	chr18
ACHE_SERT_LC_WM	NCAN	-0.26255	0.130815	0.406356	-1.51458	ENSG00000130287	chr19
ACHE_SERT_LC_WM	PYGM	-0.324828	0.192721	0.49275	-1.30518	ENSG00000068976	chr11
ACHE_SERT_LC_WM	KIF5A	0.166816	0.0813848	0.326782	1.74793	ENSG00000155980	chr12
ACHE_SERT_LC_WM	SPAG8	-0.463412	0.27041	0.579266	-1.10409	ENSG00000137098	chr9
ACHE_SERT_LC_WM	OARD1	0.255417	0.183445	0.478026	1.33296	ENSG00000124596	chr6
ACHE_SERT_LC_WM	EXOC1	0.216326	0.146877	0.427523	1.454	ENSG00000090989	chr4
ACHE_SERT_LC_WM	MSANTD4	0.2524	0.170479	0.460191	1.3736	ENSG00000170903	chr11
ACHE_SERT_LC_WM	EPM2AIP1	0.191567	0.102607	0.364158	1.63679	ENSG00000178567	chr3
ACHE_SERT_LC_WM	MYL6B	-0.206142	0.105591	0.369069	-1.62268	ENSG00000196465	chr12
ACHE_SERT_LC_WM	RCN1	-0.27856	0.150909	0.432511	-1.43959	ENSG00000049449	chr11
ACHE_SERT_LC_WM	ARID5B	-0.282826	0.209951	0.516278	-1.25609	ENSG00000150347	chr10
ACHE_SERT_LC_WM	NUTM2A-AS1	-0.308994	0.205876	0.510693	-1.26743	ENSG00000223482	chr10
ACHE_SERT_LC_WM	CCDC43	-0.271674	0.200747	0.50506	-1.28193	ENSG00000180329	chr17
ACHE_SERT_LC_WM	KLHL18	0.291369	0.212603	0.518995	1.2488	ENSG00000114648	chr3
ACHE_SERT_LC_WM	GMCL1	0.291441	0.210999	0.517635	1.2532	ENSG00000087338	chr2
ACHE_SERT_LC_WM	LGALS8	0.243888	0.153473	0.436945	1.43059	ENSG00000116977	chr1
ACHE_SERT_LC_WM	SOBP	-0.226777	0.114533	0.380359	-1.58223	ENSG00000112320	chr6
ACHE_SERT_LC_WM	RCC2	-0.286367	0.197724	0.500511	-1.29061	ENSG00000179051	chr1
ACHE_SERT_LC_WM	CKAP5	-0.171094	0.110751	0.375793	-1.59902	ENSG00000175216	chr11
ACHE_SERT_LC_WM	TMEM170B	-0.234472	0.154783	0.438069	-1.42603	ENSG00000205269	chr6
ACHE_SERT_LC_WM	YBX3	0.344502	0.246937	0.554945	1.15983	ENSG00000060138	chr12
ACHE_SERT_LC_WM	CPM	-0.333603	0.238266	0.54619	-1.18142	ENSG00000135678	chr12
ACHE_SERT_LC_WM	THAP11	-0.264222	0.174562	0.465593	-1.36056	ENSG00000168286	chr16
ACHE_SERT_LC_WM	STX2	0.287181	0.230195	0.53699	1.20203	ENSG00000111450	chr12
ACHE_SERT_LC_WM	PARVA	-0.251606	0.149337	0.431353	-1.44517	ENSG00000197702	chr11
ACHE_SERT_LC_WM	FCF1	-0.258443	0.172369	0.462399	-1.36753	ENSG00000119616	chr14
ACHE_SERT_LC_WM	KCTD9	-0.275083	0.173541	0.464389	-1.3638	ENSG00000104756	chr8
ACHE_SERT_LC_WM	PPIB	-0.208733	0.111205	0.375957	-1.59698	ENSG00000166794	chr15
ACHE_SERT_LC_WM	COX17	-0.26215	0.11203	0.376984	-1.59329	ENSG00000138495	chr3
ACHE_SERT_LC_WM	CNTNAP2	0.205567	0.108068	0.372772	1.61121	ENSG00000174469	chr7
ACHE_SERT_LC_WM	AP2B1	0.161734	0.0900086	0.341079	1.70023	ENSG00000006125	chr17
ACHE_SERT_LC_WM	ZBTB43	0.29362	0.204976	0.510127	1.26995	ENSG00000169155	chr9
ACHE_SERT_LC_WM	HS6ST1	0.21625	0.141396	0.421152	1.47407	ENSG00000136720	chr2
ACHE_SERT_LC_WM	GCLC	-0.257793	0.168833	0.457802	-1.37892	ENSG00000001084	chr6
ACHE_SERT_LC_WM	TMEM246	-0.192911	0.100314	0.360326	-1.64785	ENSG00000165152	chr9
ACHE_SERT_LC_WM	SLC27A1	-0.250347	0.155309	0.438946	-1.42421	ENSG00000130304	chr19
ACHE_SERT_LC_WM	KLHDC8B	0.306835	0.179626	0.471843	1.3447	ENSG00000185909	chr3
ACHE_SERT_LC_WM	ALDH3A2	0.239116	0.160672	0.445433	1.40591	ENSG00000072210	chr17
ACHE_SERT_LC_WM	CSRNP1	-0.341134	0.261922	0.572212	-1.12374	ENSG00000144655	chr3
ACHE_SERT_LC_WM	TRIM28	-0.238448	0.141819	0.421426	-1.47249	ENSG00000130726	chr19
ACHE_SERT_LC_WM	VPS33A	0.270433	0.197066	0.499932	1.29251	ENSG00000139719	chr12
ACHE_SERT_LC_WM	DLK1	0.43272	0.0948971	0.349528	1.67549	ENSG00000185559	chr14
ACHE_SERT_LC_WM	RGS7	-0.23954	0.146756	0.427523	-1.45443	ENSG00000182901	chr1
ACHE_SERT_LC_WM	STON1	-0.3466	0.235452	0.541832	-1.18855	ENSG00000243244	chr2
ACHE_SERT_LC_WM	SLC16A3	-0.301781	0.180401	0.472667	-1.3423	ENSG00000141526	chr17
ACHE_SERT_LC_WM	MED22	0.237049	0.195616	0.497649	1.29671	ENSG00000148297	chr9
ACHE_SERT_LC_WM	DYNC2LI1	0.269652	0.188365	0.486027	1.3181	ENSG00000138036	chr2
ACHE_SERT_LC_WM	DPY19L3	0.257268	0.19065	0.489446	1.31129	ENSG00000178904	chr19
ACHE_SERT_LC_WM	RFPL1S	0.222715	0.131829	0.407541	1.51059	ENSG00000225465	chr22
ACHE_SERT_LC_WM	CD36	-0.57699	0.280698	0.586303	-1.08073	ENSG00000135218	chr7
ACHE_SERT_LC_WM	ALG2	-0.291142	0.213293	0.51959	-1.24692	ENSG00000119523	chr9
ACHE_SERT_LC_WM	BBS2	0.25247	0.157696	0.442103	1.41601	ENSG00000125124	chr16
ACHE_SERT_LC_WM	TULP4	0.218633	0.129336	0.40452	1.52044	ENSG00000130338	chr6
ACHE_SERT_LC_WM	ZNF771	-0.255002	0.190415	0.489151	-1.31199	ENSG00000179965	chr16
ACHE_SERT_LC_WM	LINC00294	-0.250939	0.16526	0.452026	-1.39061	ENSG00000280798	chr11
ACHE_SERT_LC_WM	UPF1	-0.219138	0.152096	0.434691	-1.43541	ENSG00000005007	chr19
ACHE_SERT_LC_WM	EPS15L1	-0.288063	0.200702	0.50506	-1.28206	ENSG00000127527	chr19
ACHE_SERT_LC_WM	TUB	0.262636	0.15555	0.439475	1.42338	ENSG00000166402	chr11
ACHE_SERT_LC_WM	TNIK	-0.250982	0.143315	0.422796	-1.46697	ENSG00000154310	chr3
ACHE_SERT_LC_WM	RPS21	-0.212956	0.0626101	0.285902	-1.86858	ENSG00000171858	chr20
ACHE_SERT_LC_WM	SCRN1	0.162428	0.0888268	0.338805	1.70654	ENSG00000136193	chr7
ACHE_SERT_LC_WM	AHCY	-0.241769	0.156702	0.44166	-1.41941	ENSG00000101444	chr20
ACHE_SERT_LC_WM	TMEM190	-0.528079	0.352689	0.656939	-0.930839	ENSG00000160472	chr19
ACHE_SERT_LC_WM	COA5	-0.247398	0.157894	0.442266	-1.41533	ENSG00000183513	chr2
ACHE_SERT_LC_WM	NR4A3	0.348925	0.266891	0.575815	1.11209	ENSG00000119508	chr9
ACHE_SERT_LC_WM	SNAPC1	-0.308077	0.227223	0.533745	-1.20975	ENSG00000023608	chr14
ACHE_SERT_LC_WM	TBC1D20	-0.249966	0.188451	0.486097	-1.31784	ENSG00000125875	chr20
ACHE_SERT_LC_WM	SPAG16	-0.284935	0.160541	0.445395	-1.40635	ENSG00000144451	chr2
ACHE_SERT_LC_WM	TFG	-0.198309	0.124355	0.398098	-1.54058	ENSG00000114354	chr3
ACHE_SERT_LC_WM	ALAS1	-0.269772	0.171568	0.461558	-1.3701	ENSG00000023330	chr3
ACHE_SERT_LC_WM	HOOK3	0.200636	0.124332	0.398098	1.54068	ENSG00000168172	chr8
ACHE_SERT_LC_WM	SS18L2	0.272428	0.196014	0.498209	1.29555	ENSG00000008324	chr3
ACHE_SERT_LC_WM	CALCOCO2	0.248759	0.178756	0.471078	1.3474	ENSG00000136436	chr17
ACHE_SERT_LC_WM	HAPLN4	0.286511	0.136145	0.414639	1.49387	ENSG00000187664	chr19
ACHE_SERT_LC_WM	DDIT3	-0.251923	0.153475	0.436945	-1.43058	ENSG00000175197	chr12
ACHE_SERT_LC_WM	ZNF512	-0.247312	0.169102	0.458077	-1.37804	ENSG00000243943	chr2
ACHE_SERT_LC_WM	TMED10	0.172442	0.105275	0.368441	1.62416	ENSG00000170348	chr14
ACHE_SERT_LC_WM	EHBP1	0.211361	0.137686	0.416121	1.48799	ENSG00000115504	chr2
ACHE_SERT_LC_WM	DBH	0.463816	0.0918701	0.344518	1.69111	ENSG00000123454	chr9
ACHE_SERT_LC_WM	RBMX	-0.226612	0.137146	0.415414	-1.49005	ENSG00000147274	chrX
ACHE_SERT_LC_WM	PFN1	-0.206255	0.0892395	0.339838	-1.70433	ENSG00000108518	chr17
ACHE_SERT_LC_WM	MARK3	0.220548	0.150885	0.432511	1.43968	ENSG00000075413	chr14
ACHE_SERT_LC_WM	PCYT2	0.205714	0.124268	0.398098	1.54094	ENSG00000185813	chr17
ACHE_SERT_LC_WM	APLN	0.26747	0.165571	0.452571	1.38959	ENSG00000171388	chrX
ACHE_SERT_LC_WM	RAI14	-0.321428	0.263005	0.572705	-1.12119	ENSG00000039560	chr5
ACHE_SERT_LC_WM	LINGO1	-0.235424	0.150187	0.432378	-1.44215	ENSG00000169783	chr15
ACHE_SERT_LC_WM	TMEM8B	0.231922	0.157728	0.442103	1.4159	ENSG00000137103	chr9
ACHE_SERT_LC_WM	GSTO1	-0.220167	0.106703	0.370258	-1.61751	ENSG00000148834	chr10
ACHE_SERT_LC_WM	ENPP6	0.372524	0.313205	0.619645	1.01003	ENSG00000164303	chr4
ACHE_SERT_LC_WM	SPATA13	0.275619	0.207262	0.512189	1.26355	ENSG00000182957	chr13
ACHE_SERT_LC_WM	SRD5A1	0.25183	0.166749	0.454571	1.38572	ENSG00000145545	chr5
ACHE_SERT_LC_WM	FAM169A	0.215862	0.133597	0.410304	1.50369	ENSG00000198780	chr5
ACHE_SERT_LC_WM	TIMM50	-0.219239	0.156576	0.441456	-1.41985	ENSG00000105197	chr19
ACHE_SERT_LC_WM	H1F0	-0.235424	0.148716	0.430769	-1.44739	ENSG00000189060	chr22
ACHE_SERT_LC_WM	ANLN	-0.306248	0.134571	0.41221	-1.50006	ENSG00000011426	chr7
ACHE_SERT_LC_WM	MMAB	-0.227794	0.141687	0.421426	-1.47299	ENSG00000139428	chr12
ACHE_SERT_LC_WM	MSI2	-0.197154	0.108392	0.37326	-1.60973	ENSG00000153944	chr17
ACHE_SERT_LC_WM	ISOC2	-0.223403	0.141046	0.420662	-1.47537	ENSG00000063241	chr19
ACHE_SERT_LC_WM	RBCK1	-0.257216	0.200583	0.50506	-1.2824	ENSG00000125826	chr20
ACHE_SERT_LC_WM	SLC30A1	-0.269746	0.190318	0.489151	-1.31228	ENSG00000170385	chr1
ACHE_SERT_LC_WM	PSMC2	-0.198668	0.126797	0.401369	-1.53063	ENSG00000161057	chr7
ACHE_SERT_LC_WM	CCZ1	0.256892	0.179502	0.471822	1.34508	ENSG00000122674	chr7
ACHE_SERT_LC_WM	MRPS9	-0.249976	0.183375	0.477996	-1.33317	ENSG00000135972	chr2
ACHE_SERT_LC_WM	TMEM18	0.236503	0.168928	0.457909	1.37861	ENSG00000151353	chr2
ACHE_SERT_LC_WM	HTATSF1	-0.183603	0.110001	0.375116	-1.60241	ENSG00000102241	chrX
ACHE_SERT_LC_WM	PMPCA	0.230055	0.16596	0.453081	1.3883	ENSG00000165688	chr9
ACHE_SERT_LC_WM	ZFYVE19	0.248219	0.19795	0.500619	1.28995	ENSG00000166140	chr15
ACHE_SERT_LC_WM	SNAP23	0.311846	0.273691	0.582165	1.09639	ENSG00000092531	chr15
ACHE_SERT_LC_WM	ARHGDIG	0.197116	0.0912636	0.343597	1.6936	ENSG00000242173	chr16
ACHE_SERT_LC_WM	PSENEN	-0.24937	0.147266	0.427646	-1.45259	ENSG00000205155	chr19
ACHE_SERT_LC_WM	CAMSAP3	0.273105	0.20636	0.511102	1.26607	ENSG00000076826	chr19
ACHE_SERT_LC_WM	SMARCAD1	0.275615	0.216784	0.524646	1.23744	ENSG00000163104	chr4
ACHE_SERT_LC_WM	FOS	-0.527313	0.143555	0.422796	-1.46658	ENSG00000170345	chr14
ACHE_SERT_LC_WM	PDS5A	-0.231685	0.16571	0.452799	-1.38913	ENSG00000121892	chr4
ACHE_SERT_LC_WM	NAXD	-0.238807	0.172838	0.463118	-1.36603	ENSG00000213995	chr13
ACHE_SERT_LC_WM	VPS13A	0.27723	0.20586	0.510693	1.26747	ENSG00000197969	chr9
ACHE_SERT_LC_WM	PLXNA2	-0.261502	0.173658	0.46455	-1.36342	ENSG00000076356	chr1
ACHE_SERT_LC_WM	MED15	0.225585	0.164422	0.450035	1.39338	ENSG00000099917	chr22
ACHE_SERT_LC_WM	EHMT1	0.282838	0.224819	0.531433	1.21604	ENSG00000181090	chr9
ACHE_SERT_LC_WM	NSA2	0.24972	0.126027	0.400582	1.53375	ENSG00000164346	chr5
ACHE_SERT_LC_WM	ANKRD44	-0.279651	0.221026	0.52795	-1.22607	ENSG00000065413	chr2
ACHE_SERT_LC_WM	HIGD2A	0.215795	0.139441	0.418799	1.48137	ENSG00000146066	chr5
ACHE_SERT_LC_WM	GORASP1	-0.26162	0.178368	0.470646	-1.34861	ENSG00000114745	chr3
ACHE_SERT_LC_WM	PLXNA3	0.270151	0.198349	0.501316	1.2888	ENSG00000130827	chrX
ACHE_SERT_LC_WM	CADM1	-0.180745	0.0958327	0.351387	-1.67007	ENSG00000182985	chr11
ACHE_SERT_LC_WM	HTRA1	-0.170072	0.0750323	0.311682	-1.78578	ENSG00000166033	chr10
ACHE_SERT_LC_WM	PRELID3B	-0.241366	0.160436	0.445359	-1.4067	ENSG00000101166	chr20
ACHE_SERT_LC_WM	TRIB2	0.267364	0.192073	0.49186	1.30709	ENSG00000071575	chr2
ACHE_SERT_LC_WM	NTM	-0.226839	0.0931285	0.347136	-1.68389	ENSG00000182667	chr11
ACHE_SERT_LC_WM	PMEPA1	0.221199	0.12131	0.392848	1.55321	ENSG00000124225	chr20
ACHE_SERT_LC_WM	TUNAR	0.273988	0.202941	0.508039	1.27569	ENSG00000250366	chr14
ACHE_SERT_LC_WM	SERPINA3	0.479918	0.231571	0.538153	1.19877	ENSG00000196136	chr14
ACHE_SERT_LC_WM	TAFA5	0.172853	0.103283	0.36555	1.63356	ENSG00000219438	chr22
ACHE_SERT_LC_WM	PIM3	0.233383	0.162887	0.448241	1.39848	ENSG00000198355	chr22
ACHE_SERT_LC_WM	UBR4	0.287934	0.235997	0.54278	1.18717	ENSG00000127481	chr1
ACHE_SERT_LC_WM	NADK	0.262131	0.214398	0.521508	1.24391	ENSG00000008130	chr1
ACHE_SERT_LC_WM	USP9Y	-0.314705	0.275151	0.583291	-1.09305	ENSG00000114374	chrY
ACHE_SERT_LC_WM	TALDO1	-0.199715	0.121212	0.39279	-1.55362	ENSG00000177156	chr11
ACHE_SERT_LC_WM	NIFK	-0.272715	0.225605	0.531781	-1.21398	ENSG00000155438	chr2
ACHE_SERT_LC_WM	SLC25A14	-0.234872	0.183663	0.478287	-1.33229	ENSG00000102078	chrX
ACHE_SERT_LC_WM	GAA	-0.240111	0.167503	0.455769	-1.38325	ENSG00000171298	chr17
ACHE_SERT_LC_WM	PPCS	-0.220085	0.15074	0.432378	-1.44019	ENSG00000127125	chr1
ACHE_SERT_LC_WM	LINC00963	-0.298216	0.245489	0.55384	-1.1634	ENSG00000204054	chr9
ACHE_SERT_LC_WM	PHACTR4	-0.29291	0.226727	0.532735	-1.21104	ENSG00000204138	chr1
ACHE_SERT_LC_WM	UBA6	0.236487	0.17842	0.470646	1.34845	ENSG00000033178	chr4
ACHE_SERT_LC_WM	PCNA	-0.248957	0.2085	0.513905	-1.26011	ENSG00000132646	chr20
ACHE_SERT_LC_WM	RHBDL3	-0.274777	0.194242	0.494816	-1.30072	ENSG00000141314	chr17
ACHE_SERT_LC_WM	UBL4A	0.251618	0.19102	0.490086	1.3102	ENSG00000102178	chrX
ACHE_SERT_LC_WM	SELENOO	0.263707	0.222709	0.530028	1.22161	ENSG00000073169	chr22
ACHE_SERT_LC_WM	COMT	-0.215082	0.137623	0.416084	-1.48824	ENSG00000093010	chr22
ACHE_SERT_LC_WM	ANAPC7	-0.234051	0.176446	0.468167	-1.35462	ENSG00000196510	chr12
ACHE_SERT_LC_WM	SNN	0.222366	0.145498	0.425378	1.45899	ENSG00000184602	chr16
ACHE_SERT_LC_WM	SMG1	0.256123	0.168535	0.457605	1.37989	ENSG00000157106	chr16
ACHE_SERT_LC_WM	RITA1	0.257529	0.210883	0.517586	1.25352	ENSG00000139405	chr12
ACHE_SERT_LC_WM	TXNL4A	-0.191335	0.10682	0.370488	-1.61697	ENSG00000141759	chr18
ACHE_SERT_LC_WM	SMIM17	0.243267	0.156916	0.441852	1.41868	ENSG00000268182	chr19
ACHE_SERT_LC_WM	METTL2B	-0.281368	0.218635	0.526936	-1.23246	ENSG00000165055	chr7
ACHE_SERT_LC_WM	SCARA3	-0.273247	0.147271	0.427646	-1.45257	ENSG00000168077	chr8
ACHE_SERT_LC_WM	HMCES	-0.249111	0.169338	0.45841	-1.37728	ENSG00000183624	chr3
ACHE_SERT_LC_WM	ST3GAL4	-0.281636	0.229289	0.535512	-1.20437	ENSG00000110080	chr11
ACHE_SERT_LC_WM	C12orf49	-0.198702	0.136152	0.414639	-1.49384	ENSG00000111412	chr12
ACHE_SERT_LC_WM	ZNF770	-0.231938	0.178717	0.471078	-1.34752	ENSG00000198146	chr15
ACHE_SERT_LC_WM	RPL35A	-0.198365	0.0702714	0.300935	-1.81597	ENSG00000182899	chr3
ACHE_SERT_LC_WM	RFNG	0.267748	0.200825	0.50506	1.28171	ENSG00000169733	chr17
ACHE_SERT_LC_WM	TXNIP	0.303705	0.163195	0.448246	1.39745	ENSG00000265972	chr1
ACHE_SERT_LC_WM	DNAH9	0.394073	0.288492	0.593681	1.06318	ENSG00000007174	chr17
ACHE_SERT_LC_WM	MMACHC	-0.352515	0.298595	0.606188	-1.04106	ENSG00000132763	chr1
ACHE_SERT_LC_WM	PSMC4	0.243623	0.1499	0.432378	1.44317	ENSG00000013275	chr19
ACHE_SERT_LC_WM	KLHL36	0.28542	0.2279	0.534565	1.20798	ENSG00000135686	chr16
ACHE_SERT_LC_WM	POLR1D	0.228107	0.169255	0.458339	1.37755	ENSG00000186184	chr13
ACHE_SERT_LC_WM	LNP1	-0.287133	0.216575	0.524618	-1.238	ENSG00000206535	chr3
ACHE_SERT_LC_WM	FTO	0.186251	0.121052	0.392638	1.55429	ENSG00000140718	chr16
ACHE_SERT_LC_WM	MID1IP1	0.192308	0.118129	0.387381	1.56667	ENSG00000165175	chrX
ACHE_SERT_LC_WM	MGRN1	0.234949	0.18319	0.477665	1.33374	ENSG00000102858	chr16
ACHE_SERT_LC_WM	GID8	0.2295	0.176277	0.468119	1.35515	ENSG00000101193	chr20
ACHE_SERT_LC_WM	PSMD13	0.198968	0.1339	0.410817	1.50251	ENSG00000185627	chr11
ACHE_SERT_LC_WM	HCFC1	-0.234869	0.170759	0.460728	-1.37269	ENSG00000172534	chrX
ACHE_SERT_LC_WM	CNOT1	0.243405	0.170354	0.460091	1.374	ENSG00000125107	chr16
ACHE_SERT_LC_WM	EIF4E2	0.245543	0.193433	0.493789	1.30309	ENSG00000135930	chr2
ACHE_SERT_LC_WM	TTLL3	0.283789	0.241918	0.549114	1.17226	ENSG00000214021	chr3
ACHE_SERT_LC_WM	FKBP2	0.34868	0.237991	0.546026	1.18212	ENSG00000173486	chr11
ACHE_SERT_LC_WM	RHBDD3	0.272776	0.207301	0.512189	1.26345	ENSG00000100263	chr22
ACHE_SERT_LC_WM	HSDL2	-0.252402	0.168712	0.457779	-1.37931	ENSG00000119471	chr9
ACHE_SERT_LC_WM	PIN1	-0.159577	0.0823295	0.329116	-1.74251	ENSG00000127445	chr19
ACHE_SERT_LC_WM	TTC9	0.248564	0.176092	0.468119	1.35573	ENSG00000133985	chr14
ACHE_SERT_LC_WM	ASL	0.27364	0.223482	0.530461	1.21956	ENSG00000126522	chr7
ACHE_SERT_LC_WM	GSR	0.218953	0.150498	0.432378	1.44105	ENSG00000104687	chr8
ACHE_SERT_LC_WM	SLTM	0.21771	0.126673	0.401369	1.53113	ENSG00000137776	chr15
ACHE_SERT_LC_WM	PLEKHO1	0.284294	0.199502	0.502955	1.28549	ENSG00000023902	chr1
ACHE_SERT_LC_WM	FN1	-0.277965	0.160262	0.445074	-1.40729	ENSG00000115414	chr2
ACHE_SERT_LC_WM	NPAS3	0.258331	0.161807	0.446456	1.40209	ENSG00000151322	chr14
ACHE_SERT_LC_WM	FAM13B	0.229299	0.15048	0.432378	1.44111	ENSG00000031003	chr5
ACHE_SERT_LC_WM	PTPRB	0.313824	0.292081	0.597279	1.05522	ENSG00000127329	chr12
ACHE_SERT_LC_WM	NAT8L	0.171241	0.0905964	0.342284	1.69712	ENSG00000185818	chr4
ACHE_SERT_LC_WM	LARGE1	-0.259709	0.18948	0.487516	-1.31477	ENSG00000133424	chr22
ACHE_SERT_LC_WM	SPTLC1	-0.205482	0.148426	0.430082	-1.44843	ENSG00000090054	chr9
ACHE_SERT_LC_WM	GABRB3	0.213868	0.142632	0.422455	1.46949	ENSG00000166206	chr15
ACHE_SERT_LC_WM	ATAD1	-0.192771	0.130389	0.406169	-1.51626	ENSG00000138138	chr10
ACHE_SERT_LC_WM	HSPBP1	0.212784	0.159668	0.444333	1.4093	ENSG00000133265	chr19
ACHE_SERT_LC_WM	PIP4P1	-0.214056	0.152664	0.435701	-1.43342	ENSG00000165782	chr14
ACHE_SERT_LC_WM	DBNDD2	-0.211626	0.0877551	0.337202	-1.71233	ENSG00000244274	chr20
ACHE_SERT_LC_WM	PLCB1	0.261984	0.164335	0.449948	1.39367	ENSG00000182621	chr20
ACHE_SERT_LC_WM	BLVRA	-0.260286	0.180917	0.473709	-1.34071	ENSG00000106605	chr7
ACHE_SERT_LC_WM	FAF1	0.233896	0.18718	0.484044	1.32165	ENSG00000185104	chr1
ACHE_SERT_LC_WM	FNDC10	0.251213	0.143427	0.422796	1.46656	ENSG00000228594	chr1
ACHE_SERT_LC_WM	SH3BGRL3	0.168868	0.0948222	0.349528	1.6752	ENSG00000142669	chr1
ACHE_SERT_LC_WM	SUDS3	0.245538	0.176966	0.468916	1.35299	ENSG00000111707	chr12
ACHE_SERT_LC_WM	C1orf194	-0.565943	0.28976	0.59522	-1.06055	ENSG00000179902	chr1
ACHE_SERT_LC_WM	FGFR1OP	-0.28101	0.21987	0.527299	-1.22915	ENSG00000213066	chr6
ACHE_SERT_LC_WM	CKB	-0.127648	0.0522489	0.263605	-1.94796	ENSG00000166165	chr14
ACHE_SERT_LC_WM	DKK3	0.134563	0.059792	0.279845	1.88868	ENSG00000050165	chr11
ACHE_SERT_LC_WM	STX7	0.183907	0.120611	0.392095	1.55615	ENSG00000079950	chr6
ACHE_SERT_LC_WM	LINC00641	0.253451	0.159444	0.443901	1.41006	ENSG00000258441	chr14
ACHE_SERT_LC_WM	MFSD3	-0.283442	0.225194	0.531652	-1.21506	ENSG00000167700	chr8
ACHE_SERT_LC_WM	CFLAR	0.26155	0.220958	0.52795	1.22625	ENSG00000003402	chr2
ACHE_SERT_LC_WM	CHMP5	-0.175396	0.114794	0.380359	-1.58109	ENSG00000086065	chr9
ACHE_SERT_LC_WM	CENPX	-0.246024	0.161773	0.446456	-1.40221	ENSG00000169689	chr17
ACHE_SERT_LC_WM	RRAGB	-0.255423	0.211854	0.518722	-1.25085	ENSG00000083750	chrX
ACHE_SERT_LC_WM	TDRKH	-0.262657	0.231683	0.538153	-1.19819	ENSG00000182134	chr1
ACHE_SERT_LC_WM	PCIF1	-0.254319	0.229267	0.535512	-1.20443	ENSG00000100982	chr20
ACHE_SERT_LC_WM	FAM162A	-0.175759	0.120621	0.392095	-1.5561	ENSG00000114023	chr3
ACHE_SERT_LC_WM	NR2F1-AS1	-0.287123	0.20674	0.511889	-1.26501	ENSG00000237187	chr5
ACHE_SERT_LC_WM	MTLN	-0.242816	0.144346	0.42353	-1.46319	ENSG00000175701	chr2
ACHE_SERT_LC_WM	SNRK	0.240791	0.16999	0.459627	1.37517	ENSG00000163788	chr3
ACHE_SERT_LC_WM	CHDH	-0.268412	0.225816	0.531781	-1.21342	ENSG00000016391	chr3
ACHE_SERT_LC_WM	SDHB	0.197645	0.144035	0.423317	1.46433	ENSG00000117118	chr1
ACHE_SERT_LC_WM	CCDC30	-0.27102	0.220482	0.52755	-1.22752	ENSG00000186409	chr1
ACHE_SERT_LC_WM	DSTYK	0.234722	0.141441	0.421152	1.4739	ENSG00000133059	chr1
ACHE_SERT_LC_WM	SLC14A1	-0.291021	0.148953	0.430995	-1.44659	ENSG00000141469	chr18
ACHE_SERT_LC_WM	SURF4	-0.19366	0.148064	0.429185	-1.44973	ENSG00000148248	chr9
ACHE_SERT_LC_WM	ATPSCKMT	-0.264421	0.222771	0.530028	-1.22144	ENSG00000150756	chr5
ACHE_SERT_LC_WM	TAGLN3	0.156229	0.0847595	0.331992	1.7288	ENSG00000144834	chr3
ACHE_SERT_LC_WM	AOPEP	-0.274765	0.273098	0.581408	-1.09775	ENSG00000148120	chr9
ACHE_SERT_LC_WM	CERS4	-0.249718	0.2125	0.518992	-1.24909	ENSG00000090661	chr19
ACHE_SERT_LC_WM	B4GALNT4	-0.216324	0.142965	0.42279	-1.46826	ENSG00000182272	chr11
ACHE_SERT_LC_WM	SMOC1	0.264555	0.163113	0.448246	1.39773	ENSG00000198732	chr14
ACHE_SERT_LC_WM	RUNX1T1	-0.258154	0.203145	0.508238	-1.27512	ENSG00000079102	chr8
ACHE_SERT_LC_WM	TMEM14A	0.173575	0.11	0.375116	1.60241	ENSG00000096092	chr6
ACHE_SERT_LC_WM	TTR	-0.748029	0.204691	0.510094	-1.27111	ENSG00000118271	chr18
ACHE_SERT_LC_WM	LYRM2	0.232233	0.172457	0.462399	1.36725	ENSG00000083099	chr6
ACHE_SERT_LC_WM	LDLRAD4	0.210237	0.162861	0.448241	1.39857	ENSG00000168675	chr18
ACHE_SERT_LC_WM	ZNF529	0.253991	0.20974	0.51618	1.25668	ENSG00000186020	chr19
ACHE_SERT_LC_WM	THY1	0.163867	0.0630863	0.286935	1.86474	ENSG00000154096	chr11
ACHE_SERT_LC_WM	HR	0.312048	0.272036	0.581376	1.10018	ENSG00000168453	chr8
ACHE_SERT_LC_WM	PLAAT4	-0.30548	0.270693	0.57957	-1.10328	ENSG00000133321	chr11
ACHE_SERT_LC_WM	PIP4K2B	0.169951	0.113879	0.379332	1.58511	ENSG00000276293	chr17
ACHE_SERT_LC_WM	ZBTB20	-0.267536	0.139307	0.418799	-1.48187	ENSG00000181722	chr3
ACHE_SERT_LC_WM	SNRPN	-0.139225	0.0657805	0.292293	-1.84591	ENSG00000128739	chr15
ACHE_SERT_LC_WM	EIF4EBP2	0.218459	0.154114	0.437478	1.42836	ENSG00000148730	chr10
ACHE_SERT_LC_WM	GSK3B	0.179328	0.130179	0.405826	1.5171	ENSG00000082701	chr3
ACHE_SERT_LC_WM	GATD1	0.222948	0.165997	0.453081	1.38818	ENSG00000177225	chr11
ACHE_SERT_LC_WM	CD151	0.254878	0.168022	0.456516	1.38156	ENSG00000177697	chr11
ACHE_SERT_LC_WM	PTBP1	-0.268152	0.228201	0.534713	-1.2072	ENSG00000011304	chr19
ACHE_SERT_LC_WM	ASPHD1	0.240908	0.176358	0.468119	1.35489	ENSG00000174939	chr16
ACHE_SERT_LC_WM	PPP2R2D	0.243146	0.210875	0.517586	1.25354	ENSG00000175470	chr10
ACHE_SERT_LC_WM	UXS1	-0.267294	0.234773	0.541422	-1.19028	ENSG00000115652	chr2
ACHE_SERT_LC_WM	SLC44A1	-0.214033	0.112009	0.376984	-1.59339	ENSG00000070214	chr9
ACHE_SERT_LC_WM	IL1B	0.0897246	0.863677	0.956786	0.171826	ENSG00000125538	chr2
ACHE_SERT_LC_WM	PKIB	-0.294652	0.231386	0.538153	-1.19896	ENSG00000135549	chr6
ACHE_SERT_LC_WM	COQ8A	-0.249791	0.202644	0.507607	-1.27653	ENSG00000163050	chr1
ACHE_SERT_LC_WM	LSM14A	-0.235671	0.171521	0.461558	-1.37024	ENSG00000257103	chr19
ACHE_SERT_LC_WM	RASSF4	-0.218169	0.171492	0.461558	-1.37034	ENSG00000107551	chr10
ACHE_SERT_LC_WM	SELENOP	-0.227926	0.0936493	0.347338	-1.68131	ENSG00000250722	chr5
ACHE_SERT_LC_WM	CORO6	-0.306262	0.23186	0.538153	-1.19774	ENSG00000167549	chr17
ACHE_SERT_LC_WM	EIF3K	-0.179601	0.106089	0.369702	-1.62036	ENSG00000178982	chr19
ACHE_SERT_LC_WM	ELN	-0.306182	0.29983	0.607334	-1.03839	ENSG00000049540	chr7
ACHE_SERT_LC_WM	TXNL1	0.178645	0.116605	0.384577	1.57322	ENSG00000091164	chr18
ACHE_SERT_LC_WM	PPP1R16A	0.288021	0.246907	0.554945	1.15991	ENSG00000160972	chr8
ACHE_SERT_LC_WM	PLSCR1	-0.279167	0.274945	0.583195	-1.09352	ENSG00000188313	chr3
ACHE_SERT_LC_WM	MBP	0.334138	0.0269311	0.190694	2.22361	ENSG00000197971	chr18
ACHE_SERT_LC_WM	NSD2	0.233283	0.190385	0.489151	1.31208	ENSG00000109685	chr4
ACHE_SERT_LC_WM	SRP72	0.18457	0.12469	0.398098	1.53921	ENSG00000174780	chr4
ACHE_SERT_LC_WM	STX4	-0.226194	0.184666	0.479979	-1.32924	ENSG00000103496	chr16
ACHE_SERT_LC_WM	ANKRD36	-0.272227	0.246038	0.554426	-1.16204	ENSG00000135976	chr2
ACHE_SERT_LC_WM	PHACTR2	0.28505	0.224207	0.53065	1.21765	ENSG00000112419	chr6
ACHE_SERT_LC_WM	PTRH2	-0.264118	0.228424	0.534713	-1.20662	ENSG00000141378	chr17
ACHE_SERT_LC_WM	ADCY2	0.196322	0.131107	0.40664	1.51343	ENSG00000078295	chr5
ACHE_SERT_LC_WM	TXNDC17	0.233471	0.173123	0.463577	1.36512	ENSG00000129235	chr17
ACHE_SERT_LC_WM	DNAJA2	0.206643	0.143613	0.422796	1.46588	ENSG00000069345	chr16
ACHE_SERT_LC_WM	SNRPB2	-0.199131	0.154567	0.438013	-1.42678	ENSG00000125870	chr20
ACHE_SERT_LC_WM	MEPCE	-0.227382	0.204874	0.510094	-1.27024	ENSG00000146834	chr7
ACHE_SERT_LC_WM	BEX1	-0.170257	0.0658745	0.292293	-1.84527	ENSG00000133169	chrX
ACHE_SERT_LC_WM	RETSAT	0.245577	0.211357	0.51797	1.25222	ENSG00000042445	chr2
ACHE_SERT_LC_WM	ACADS	0.262977	0.274852	0.583195	1.09373	ENSG00000122971	chr12
ACHE_SERT_LC_WM	MARCH6	0.153532	0.0950751	0.349793	1.67391	ENSG00000145495	chr5
ACHE_SERT_LC_WM	SART3	0.229456	0.2059	0.510693	1.26736	ENSG00000075856	chr12
ACHE_SERT_LC_WM	ABHD5	-0.270438	0.251657	0.561108	-1.1483	ENSG00000011198	chr3
ACHE_SERT_LC_WM	ARFGEF3	0.194638	0.123351	0.396934	1.54472	ENSG00000112379	chr6
ACHE_SERT_LC_WM	RYR1	-0.279846	0.254943	0.563766	-1.14036	ENSG00000196218	chr19
ACHE_SERT_LC_WM	TNR	-0.222649	0.125803	0.400554	-1.53467	ENSG00000116147	chr1
ACHE_SERT_LC_WM	MDM2	0.239775	0.188865	0.486702	1.3166	ENSG00000135679	chr12
ACHE_SERT_LC_WM	SRD5A3	0.257152	0.256341	0.564712	1.13701	ENSG00000128039	chr4
ACHE_SERT_LC_WM	HDAC9	-0.266589	0.220573	0.52755	-1.22728	ENSG00000048052	chr7
ACHE_SERT_LC_WM	ING4	0.2488	0.240125	0.547486	1.17675	ENSG00000111653	chr12
ACHE_SERT_LC_WM	SULF2	0.243202	0.181537	0.474721	1.3388	ENSG00000196562	chr20
ACHE_SERT_LC_WM	RAB29	-0.261995	0.242438	0.549441	-1.17097	ENSG00000117280	chr1
ACHE_SERT_LC_WM	WDTC1	0.240708	0.199826	0.503487	1.28456	ENSG00000142784	chr1
ACHE_SERT_LC_WM	ARHGAP12	0.195825	0.142481	0.422429	1.47004	ENSG00000165322	chr10
ACHE_SERT_LC_WM	RAD23B	0.163555	0.126736	0.401369	1.53088	ENSG00000119318	chr9
ACHE_SERT_LC_WM	AP5M1	0.198215	0.158008	0.442292	1.41494	ENSG00000053770	chr14
ACHE_SERT_LC_WM	GLDN	0.287875	0.232856	0.539015	1.19518	ENSG00000186417	chr15
ACHE_SERT_LC_WM	OTUD7A	-0.247704	0.227745	0.534354	-1.20839	ENSG00000169918	chr15
ACHE_SERT_LC_WM	LRRFIP2	-0.236927	0.191147	0.490259	-1.30982	ENSG00000093167	chr3
ACHE_SERT_LC_WM	TPRN	-0.227615	0.209691	0.51618	-1.25681	ENSG00000176058	chr9
ACHE_SERT_LC_WM	BBS4	-0.254129	0.207786	0.51261	-1.2621	ENSG00000140463	chr15
ACHE_SERT_LC_WM	TFDP2	-0.209248	0.190867	0.489847	-1.31065	ENSG00000114126	chr3
ACHE_SERT_LC_WM	IPO11	-0.26798	0.250966	0.560446	-1.14998	ENSG00000086200	chr5
ACHE_SERT_LC_WM	CCND1	0.265618	0.241142	0.548349	1.1742	ENSG00000110092	chr11
ACHE_SERT_LC_WM	FAF2	-0.226071	0.199069	0.502202	-1.28673	ENSG00000113194	chr5
ACHE_SERT_LC_WM	MMP16	0.276076	0.25853	0.567541	1.13178	ENSG00000156103	chr8
ACHE_SERT_LC_WM	TXNDC9	-0.235857	0.203043	0.508138	-1.2754	ENSG00000115514	chr2
ACHE_SERT_LC_WM	FAM189B	0.25192	0.214655	0.521508	1.24321	ENSG00000160767	chr1
ACHE_SERT_LC_WM	PATJ	0.251906	0.228642	0.534713	1.20605	ENSG00000132849	chr1
ACHE_SERT_LC_WM	CEP63	0.243858	0.253303	0.562735	1.14432	ENSG00000182923	chr3
ACHE_SERT_LC_WM	LRRC8B	-0.285792	0.272491	0.581408	-1.09914	ENSG00000197147	chr1
ACHE_SERT_LC_WM	DPF2	0.245916	0.234499	0.541121	1.19098	ENSG00000133884	chr11
ACHE_SERT_LC_WM	HES1	-0.335162	0.22555	0.531781	-1.2142	ENSG00000114315	chr3
ACHE_SERT_LC_WM	ZFYVE1	-0.249404	0.260553	0.570291	-1.12698	ENSG00000165861	chr14
ACHE_SERT_LC_WM	HLA-DPB1	-0.298189	0.216191	0.523988	-1.23904	ENSG00000223865	chr6
ACHE_SERT_LC_WM	SDF2	-0.235294	0.212966	0.519261	-1.24781	ENSG00000132581	chr17
ACHE_SERT_LC_WM	PCDH17	0.199069	0.105073	0.368323	1.62511	ENSG00000118946	chr13
ACHE_SERT_LC_WM	MRPS12	0.267477	0.233752	0.540086	1.19288	ENSG00000128626	chr19
ACHE_SERT_LC_WM	CREBZF	0.250758	0.243242	0.550663	1.16897	ENSG00000137504	chr11
ACHE_SERT_LC_WM	APLNR	-0.401306	0.180285	0.472662	-1.34303	ENSG00000134817	chr11
ACHE_SERT_LC_WM	GAD2	-0.308316	0.129381	0.40452	-1.52068	ENSG00000136750	chr10
ACHE_SERT_LC_WM	RAB13	-0.296917	0.218162	0.526262	-1.23373	ENSG00000143545	chr1
ACHE_SERT_LC_WM	LINC00882	0.263181	0.284788	0.590663	1.07133	ENSG00000242759	chr3
ACHE_SERT_LC_WM	DCP1A	-0.25035	0.276464	0.584073	-1.09006	ENSG00000272886	chr3
ACHE_SERT_LC_WM	TMEM144	-0.261405	0.134626	0.412224	-1.49975	ENSG00000164124	chr4
ACHE_SERT_LC_WM	DMAC2	0.250559	0.217962	0.526247	1.23427	ENSG00000105341	chr19
ACHE_SERT_LC_WM	HNRNPM	0.178854	0.140624	0.42048	1.47694	ENSG00000099783	chr19
ACHE_SERT_LC_WM	SRSF1	0.186404	0.157625	0.442103	1.41625	ENSG00000136450	chr17
ACHE_SERT_LC_WM	TPPP3	-0.271033	0.112452	0.377281	-1.5918	ENSG00000159713	chr16
ACHE_SERT_LC_WM	STYXL1	-0.245477	0.251748	0.561108	-1.14808	ENSG00000127952	chr7
ACHE_SERT_LC_WM	TELO2	-0.262259	0.249339	0.558187	-1.15395	ENSG00000100726	chr16
ACHE_SERT_LC_WM	GAS8	0.274325	0.260659	0.570359	1.12673	ENSG00000141013	chr16
ACHE_SERT_LC_WM	C2CD2	0.252963	0.273094	0.581408	1.09776	ENSG00000157617	chr21
ACHE_SERT_LC_WM	KCNK1	-0.257722	0.219015	0.527043	-1.23144	ENSG00000135750	chr1
ACHE_SERT_LC_WM	BCAS4	0.244971	0.2541	0.563124	1.14239	ENSG00000124243	chr20
ACHE_SERT_LC_WM	AP2M1	0.132842	0.0774371	0.31798	1.77116	ENSG00000161203	chr3
ACHE_SERT_LC_WM	WDR78	0.329041	0.362206	0.664792	0.912407	ENSG00000152763	chr1
ACHE_SERT_LC_WM	PEX19	-0.202909	0.164202	0.449862	-1.39411	ENSG00000162735	chr1
ACHE_SERT_LC_WM	PLCL1	0.229432	0.17682	0.468916	1.35344	ENSG00000115896	chr2
ACHE_SERT_LC_WM	CLK3	-0.247025	0.258443	0.567503	-1.13199	ENSG00000179335	chr15
ACHE_SERT_LC_WM	DAAM1	0.210324	0.147626	0.428136	1.4513	ENSG00000100592	chr14
ACHE_SERT_LC_WM	GDI1	0.136196	0.0788103	0.320071	1.76297	ENSG00000203879	chrX
ACHE_SERT_LC_WM	RAB22A	-0.207996	0.162699	0.448178	-1.39911	ENSG00000124209	chr20
ACHE_SERT_LC_WM	RRP12	0.23823	0.235167	0.541485	1.18928	ENSG00000052749	chr10
ACHE_SERT_LC_WM	VSTM2L	0.203969	0.15051	0.432378	1.44101	ENSG00000132821	chr20
ACHE_SERT_LC_WM	CELF6	0.213596	0.167533	0.455769	1.38315	ENSG00000140488	chr15
ACHE_SERT_LC_WM	PSMA3-AS1	0.255336	0.250084	0.559088	1.15213	ENSG00000257621	chr14
ACHE_SERT_LC_WM	CXCL12	-0.319867	0.31714	0.623345	-1.00184	ENSG00000107562	chr10
ACHE_SERT_LC_WM	STARD3	0.236223	0.220522	0.52755	1.22742	ENSG00000131748	chr17
ACHE_SERT_LC_WM	NWD2	0.289554	0.278707	0.585042	1.08498	ENSG00000174145	chr4
ACHE_SERT_LC_WM	LYRM9	0.213219	0.189677	0.487869	1.31418	ENSG00000232859	chr17
ACHE_SERT_LC_WM	CSPG4	-0.260484	0.291306	0.596687	-1.05691	ENSG00000173546	chr15
ACHE_SERT_LC_WM	IFT22	-0.241658	0.204799	0.510094	-1.27045	ENSG00000128581	chr7
ACHE_SERT_LC_WM	DERL2	-0.255886	0.236384	0.54321	-1.18618	ENSG00000072849	chr17
ACHE_SERT_LC_WM	DRC3	-0.379657	0.421302	0.708632	-0.805273	ENSG00000171962	chr17
ACHE_SERT_LC_WM	SNRPG	-0.238797	0.16758	0.455769	-1.383	ENSG00000143977	chr2
ACHE_SERT_LC_WM	IFIT3	0.280803	0.232005	0.538153	1.19736	ENSG00000119917	chr10
ACHE_SERT_LC_WM	ECI2	-0.207162	0.187476	0.484463	-1.32076	ENSG00000198721	chr6
ACHE_SERT_LC_WM	SLC39A13	-0.252017	0.256653	0.564941	-1.13626	ENSG00000165915	chr11
ACHE_SERT_LC_WM	ELAC2	0.216885	0.205379	0.510127	1.26882	ENSG00000006744	chr17
ACHE_SERT_LC_WM	ABHD14A	-0.189102	0.146009	0.426107	-1.45714	ENSG00000248487	chr3
ACHE_SERT_LC_WM	LRRCC1	0.271123	0.251244	0.560759	1.1493	ENSG00000133739	chr8
ACHE_SERT_LC_WM	CRY2	-0.204582	0.179461	0.471822	-1.34521	ENSG00000121671	chr11
ACHE_SERT_LC_WM	PPP1R13B	0.25032	0.249579	0.558571	1.15336	ENSG00000088808	chr14
ACHE_SERT_LC_WM	DDAH1	0.183741	0.110838	0.375793	1.59863	ENSG00000153904	chr1
ACHE_SERT_LC_WM	EIF4A3	0.254147	0.241599	0.548683	1.17306	ENSG00000141543	chr17
ACHE_SERT_LC_WM	TK2	0.219211	0.198495	0.501374	1.28838	ENSG00000166548	chr16
ACHE_SERT_LC_WM	CNKSR2	0.216755	0.180864	0.473709	1.34087	ENSG00000149970	chrX
ACHE_SERT_LC_WM	SLC39A3	0.24559	0.225881	0.531781	1.21325	ENSG00000141873	chr19
ACHE_SERT_LC_WM	YKT6	0.215156	0.164229	0.449862	1.39402	ENSG00000106636	chr7
ACHE_SERT_LC_WM	DKC1	0.245675	0.234943	0.541485	1.18985	ENSG00000130826	chrX
ACHE_SERT_LC_WM	ICK	0.270889	0.319382	0.625606	0.9972	ENSG00000112144	chr6
ACHE_SERT_LC_WM	PHLPP2	0.238056	0.216614	0.524618	1.2379	ENSG00000040199	chr16
ACHE_SERT_LC_WM	BNIP3	-0.165776	0.0954699	0.350529	-1.6719	ENSG00000176171	chr10
ACHE_SERT_LC_WM	ADIPOR2	-0.244049	0.188731	0.486511	-1.317	ENSG00000006831	chr12
ACHE_SERT_LC_WM	UTP4	-0.249883	0.265857	0.575066	-1.1145	ENSG00000141076	chr16
ACHE_SERT_LC_WM	NIT2	0.235234	0.238391	0.546283	1.18111	ENSG00000114021	chr3
ACHE_SERT_LC_WM	MRAP2	0.262956	0.219218	0.527043	1.2309	ENSG00000135324	chr6
ACHE_SERT_LC_WM	GATD3A	-0.509035	0.333372	0.639854	-0.968931	ENSG00000160221	chr21
ACHE_SERT_LC_WM	RAB40C	0.242022	0.262348	0.57253	1.12273	ENSG00000197562	chr16
ACHE_SERT_LC_WM	SPAG7	0.218323	0.203414	0.508653	1.27436	ENSG00000091640	chr17
ACHE_SERT_LC_WM	UCHL5	-0.195791	0.157319	0.442085	-1.4173	ENSG00000116750	chr1
ACHE_SERT_LC_WM	MRPL52	-0.19002	0.142367	0.422429	-1.47047	ENSG00000172590	chr14
ACHE_SERT_LC_WM	DDX3Y	-0.270871	0.323332	0.629532	-0.989081	ENSG00000067048	chrY
ACHE_SERT_LC_WM	CDC42EP2	0.247529	0.333147	0.639725	0.969184	ENSG00000149798	chr11
ACHE_SERT_LC_WM	GSTT2B	0.444328	0.253765	0.562929	1.14347	ENSG00000133433	chr22
ACHE_SERT_LC_WM	CAPRIN2	0.208083	0.172456	0.462399	1.36725	ENSG00000110888	chr12
ACHE_SERT_LC_WM	SIRT2	-0.181244	0.115378	0.38183	-1.57854	ENSG00000068903	chr19
ACHE_SERT_LC_WM	DTX4	0.254204	0.217815	0.526047	1.23466	ENSG00000110042	chr11
ACHE_SERT_LC_WM	STEAP2	-0.248805	0.22203	0.529325	-1.22341	ENSG00000157214	chr7
ACHE_SERT_LC_WM	FAM153CP	0.271632	0.262458	0.57253	1.12248	ENSG00000204677	chr5
ACHE_SERT_LC_WM	MT1X	0.371221	0.122127	0.394291	1.55035	ENSG00000187193	chr16
ACHE_SERT_LC_WM	SURF2	0.252905	0.259731	0.569159	1.12893	ENSG00000148291	chr9
ACHE_SERT_LC_WM	LRIG1	-0.264927	0.180176	0.472528	-1.34299	ENSG00000144749	chr3
ACHE_SERT_LC_WM	LMBRD2	0.180225	0.146748	0.427523	1.45446	ENSG00000164187	chr5
ACHE_SERT_LC_WM	CLVS1	-0.243648	0.246827	0.554945	-1.1601	ENSG00000177182	chr8
ACHE_SERT_LC_WM	WNK1	0.187325	0.106672	0.370258	1.61765	ENSG00000060237	chr12
ACHE_SERT_LC_WM	UBR1	0.215713	0.205343	0.510127	1.26892	ENSG00000159459	chr15
ACHE_SERT_LC_WM	GSG1L	0.241954	0.240392	0.547587	1.17608	ENSG00000169181	chr16
ACHE_SERT_LC_WM	ERLEC1	0.164373	0.130137	0.405826	1.51726	ENSG00000068912	chr2
ACHE_SERT_LC_WM	DNAJC8	0.171462	0.130889	0.406429	1.51429	ENSG00000126698	chr1
ACHE_SERT_LC_WM	AL161772.1	-0.206927	0.171381	0.461558	-1.3707	ENSG00000278291	chr13
ACHE_SERT_LC_WM	MRPL3	0.204673	0.192784	0.49275	1.30499	ENSG00000114686	chr3
ACHE_SERT_LC_WM	NMD3	-0.24277	0.21668	0.524618	-1.23772	ENSG00000169251	chr3
ACHE_SERT_LC_WM	TMEM208	-0.215513	0.176889	0.468916	-1.35323	ENSG00000168701	chr16
ACHE_SERT_LC_WM	PIEZO2	-0.292074	0.365864	0.667393	-0.905467	ENSG00000154864	chr18
ACHE_SERT_LC_WM	SLC9A3R1	-0.216824	0.176276	0.468119	-1.35515	ENSG00000109062	chr17
ACHE_SERT_LC_WM	UFM1	0.181568	0.1589	0.443255	1.4119	ENSG00000120686	chr13
ACHE_SERT_LC_WM	TIMM8B	-0.228402	0.16548	0.452474	-1.38989	ENSG00000150779	chr11
ACHE_SERT_LC_WM	PARP2	-0.237936	0.223561	0.530494	-1.21935	ENSG00000129484	chr14
ACHE_SERT_LC_WM	CACNA2D3	0.249601	0.254585	0.56363	1.14123	ENSG00000157445	chr3
ACHE_SERT_LC_WM	PTPRT	-0.289357	0.202544	0.507513	-1.27682	ENSG00000196090	chr20
ACHE_SERT_LC_WM	HAP1	-0.237144	0.223261	0.530244	-1.22015	ENSG00000173805	chr17
ACHE_SERT_LC_WM	FEM1C	-0.228838	0.251722	0.561108	-1.14814	ENSG00000145780	chr5
ACHE_SERT_LC_WM	PDCD6	-0.186764	0.145459	0.425378	-1.45913	ENSG00000249915	chr5
ACHE_SERT_LC_WM	NAT9	-0.261502	0.293972	0.599722	-1.05108	ENSG00000109065	chr17
ACHE_SERT_LC_WM	OGT	0.217597	0.178283	0.470646	1.34887	ENSG00000147162	chrX
ACHE_SERT_LC_WM	CLNS1A	0.178817	0.159458	0.443901	1.41001	ENSG00000074201	chr11
ACHE_SERT_LC_WM	SNX4	0.240169	0.241543	0.548683	1.1732	ENSG00000114520	chr3
ACHE_SERT_LC_WM	NDUFB7	-0.171748	0.106534	0.370258	-1.61829	ENSG00000099795	chr19
ACHE_SERT_LC_WM	RBFOX1	-0.228475	0.14751	0.428037	-1.45171	ENSG00000078328	chr16
ACHE_SERT_LC_WM	PDHB	0.211304	0.161756	0.446456	1.40226	ENSG00000168291	chr3
ACHE_SERT_LC_WM	TGFBR3L	-0.247363	0.246511	0.554679	-1.16088	ENSG00000260001	chr19
ACHE_SERT_LC_WM	NRDC	0.176849	0.153164	0.436517	1.43167	ENSG00000078618	chr1
ACHE_SERT_LC_WM	TMEM63B	0.214309	0.17169	0.461558	1.3697	ENSG00000137216	chr6
ACHE_SERT_LC_WM	AKAP13	-0.269129	0.231811	0.538153	-1.19786	ENSG00000170776	chr15
ACHE_SERT_LC_WM	LINC00323	-0.292433	0.387416	0.684253	-0.865433	ENSG00000226496	chr21
ACHE_SERT_LC_WM	CCDC170	-0.360278	0.345272	0.651085	-0.94522	ENSG00000120262	chr6
ACHE_SERT_LC_WM	GP1BB	0.245646	0.204874	0.510094	1.27024	ENSG00000203618	chr22
ACHE_SERT_LC_WM	RIC3	0.219849	0.21028	0.516419	1.25518	ENSG00000166405	chr11
ACHE_SERT_LC_WM	COPA	-0.162441	0.13288	0.409279	-1.50648	ENSG00000122218	chr1
ACHE_SERT_LC_WM	L3MBTL2	-0.249295	0.209946	0.516278	-1.25611	ENSG00000100395	chr22
ACHE_SERT_LC_WM	HERC2	0.193729	0.160876	0.445433	1.40522	ENSG00000128731	chr15
ACHE_SERT_LC_WM	SLC4A10	0.2145	0.185994	0.481741	1.32522	ENSG00000144290	chr2
ACHE_SERT_LC_WM	PABPC4	0.212292	0.174494	0.465593	1.36077	ENSG00000090621	chr1
ACHE_SERT_LC_WM	GBA2	0.205487	0.170352	0.460091	1.374	ENSG00000070610	chr9
ACHE_SERT_LC_WM	CXorf56	0.232906	0.254674	0.56363	1.14101	ENSG00000018610	chrX
ACHE_SERT_LC_WM	BLOC1S1	0.191942	0.136926	0.4149	1.49089	ENSG00000135441	chr12
ACHE_SERT_LC_WM	MEST	0.244763	0.231615	0.538153	1.19837	ENSG00000106484	chr7
ACHE_SERT_LC_WM	ANAPC15	-0.233042	0.238011	0.546026	-1.18207	ENSG00000110200	chr11
ACHE_SERT_LC_WM	EIF2A	-0.227705	0.219	0.527043	-1.23148	ENSG00000144895	chr3
ACHE_SERT_LC_WM	ATP13A3	0.221534	0.252709	0.562044	1.14575	ENSG00000133657	chr3
ACHE_SERT_LC_WM	CELF3	-0.246473	0.229881	0.536586	-1.20284	ENSG00000159409	chr1
ACHE_SERT_LC_WM	NCOR2	-0.193671	0.175215	0.466724	-1.35849	ENSG00000196498	chr12
ACHE_SERT_LC_WM	SCUBE1	-0.304005	0.457957	0.733067	-0.743071	ENSG00000159307	chr22
ACHE_SERT_LC_WM	DOC2B	0.273619	0.223762	0.53065	1.21882	ENSG00000272636	chr17
ACHE_SERT_LC_WM	MADD	-0.182796	0.141013	0.420662	-1.47549	ENSG00000110514	chr11
ACHE_SERT_LC_WM	VPS25	0.245933	0.274982	0.583195	1.09344	ENSG00000131475	chr17
ACHE_SERT_LC_WM	CYBC1	0.241629	0.283007	0.588251	1.0753	ENSG00000178927	chr17
ACHE_SERT_LC_WM	NORAD	0.119181	0.0680518	0.295584	1.83053	ENSG00000260032	chr20
ACHE_SERT_LC_WM	SUCLA2	-0.192913	0.151309	0.433199	-1.43818	ENSG00000136143	chr13
ACHE_SERT_LC_WM	TSTD1	-0.315014	0.286986	0.592711	-1.06645	ENSG00000215845	chr1
ACHE_SERT_LC_WM	YWHAZ	0.123886	0.0717662	0.304194	1.80627	ENSG00000164924	chr8
ACHE_SERT_LC_WM	NDUFA6	-0.198603	0.142618	0.422455	-1.46954	ENSG00000184983	chr22
ACHE_SERT_LC_WM	CHTOP	0.197423	0.181056	0.473769	1.34028	ENSG00000160679	chr1
ACHE_SERT_LC_WM	UBE2G1	0.215536	0.210208	0.516398	1.25538	ENSG00000132388	chr17
ACHE_SERT_LC_WM	MYL12B	-0.150322	0.110429	0.375281	-1.60047	ENSG00000118680	chr18
ACHE_SERT_LC_WM	PIK3R4	-0.238814	0.266381	0.575178	-1.11328	ENSG00000196455	chr3
ACHE_SERT_LC_WM	ECRG4	-0.319479	0.24509	0.553694	-1.16446	ENSG00000119147	chr2
ACHE_SERT_LC_WM	FNIP1	0.240293	0.264056	0.573492	1.11872	ENSG00000217128	chr5
ACHE_SERT_LC_WM	PFKL	-0.183336	0.137201	0.415424	-1.48984	ENSG00000141959	chr21
ACHE_SERT_LC_WM	C2CD4C	0.28681	0.291967	0.597195	1.05547	ENSG00000183186	chr19
ACHE_SERT_LC_WM	MED16	0.214521	0.19411	0.494744	1.30111	ENSG00000175221	chr19
ACHE_SERT_LC_WM	PADI2	0.20199	0.137607	0.416084	1.48829	ENSG00000117115	chr1
ACHE_SERT_LC_WM	TFDP1	-0.229089	0.240376	0.547587	-1.17612	ENSG00000198176	chr13
ACHE_SERT_LC_WM	POLG	0.229815	0.276106	0.583658	1.09087	ENSG00000140521	chr15
ACHE_SERT_LC_WM	PRRT1	0.191841	0.167995	0.456516	1.38164	ENSG00000204314	chr6
ACHE_SERT_LC_WM	POLR3GL	-0.255692	0.282835	0.58811	-1.07569	ENSG00000121851	chr1
ACHE_SERT_LC_WM	TRMT61A	-0.240621	0.265202	0.574758	-1.11603	ENSG00000166166	chr14
ACHE_SERT_LC_WM	F13A1	-0.368419	0.43618	0.717664	-0.779688	ENSG00000124491	chr6
ACHE_SERT_LC_WM	SHMT2	-0.238275	0.281293	0.586549	-1.07915	ENSG00000182199	chr12
ACHE_SERT_LC_WM	NTAN1	0.221034	0.236609	0.543569	1.18561	ENSG00000157045	chr16
ACHE_SERT_LC_WM	TMEM268	-0.227913	0.244137	0.551695	-1.16674	ENSG00000157693	chr9
ACHE_SERT_LC_WM	DPYSL5	0.217686	0.157793	0.442135	1.41567	ENSG00000157851	chr2
ACHE_SERT_LC_WM	EMP1	-0.292995	0.403652	0.695596	-0.836168	ENSG00000134531	chr12
ACHE_SERT_LC_WM	HEG1	-0.246669	0.300244	0.60764	-1.0375	ENSG00000173706	chr3
ACHE_SERT_LC_WM	CHST1	0.195157	0.161604	0.446369	1.40277	ENSG00000175264	chr11
ACHE_SERT_LC_WM	CHORDC1	0.206522	0.20447	0.509991	1.27138	ENSG00000110172	chr11
ACHE_SERT_LC_WM	PDCD10	-0.247068	0.213925	0.520664	-1.24519	ENSG00000114209	chr3
ACHE_SERT_LC_WM	DNAH17	0.258242	0.43065	0.714478	0.789027	ENSG00000187775	chr17
ACHE_SERT_LC_WM	RPRD1A	0.171409	0.135768	0.414475	1.49531	ENSG00000141425	chr18
ACHE_SERT_LC_WM	EPB41L3	0.169402	0.114787	0.380359	1.58112	ENSG00000082397	chr18
ACHE_SERT_LC_WM	CA14	-0.255825	0.346564	0.651988	-0.942592	ENSG00000118298	chr1
ACHE_SERT_LC_WM	COL1A2	-0.273736	0.362724	0.665223	-0.911421	ENSG00000164692	chr7
ACHE_SERT_LC_WM	GNAI3	-0.224842	0.225	0.531433	-1.21557	ENSG00000065135	chr1
ACHE_SERT_LC_WM	ANK2	0.130778	0.0780386	0.318771	1.76756	ENSG00000145362	chr4
ACHE_SERT_LC_WM	RUSC1	0.175915	0.155742	0.439562	1.42272	ENSG00000160753	chr1
ACHE_SERT_LC_WM	NFE2L2	-0.210157	0.172119	0.462103	-1.36833	ENSG00000116044	chr2
ACHE_SERT_LC_WM	SNORC	-0.302151	0.134841	0.412571	-1.49931	ENSG00000182600	chr2
ACHE_SERT_LC_WM	DNM3	0.182957	0.111552	0.376661	1.59543	ENSG00000197959	chr1
ACHE_SERT_LC_WM	RANGRF	-0.236341	0.220281	0.527412	-1.22806	ENSG00000108961	chr17
ACHE_SERT_LC_WM	SHISA5	0.173757	0.151306	0.433199	1.43819	ENSG00000164054	chr3
ACHE_SERT_LC_WM	NDFIP2	0.216315	0.199937	0.503612	1.28425	ENSG00000102471	chr13
ACHE_SERT_LC_WM	KIAA0895L	0.223395	0.292592	0.597798	1.0541	ENSG00000196123	chr16
ACHE_SERT_LC_WM	IRF3	-0.250117	0.263648	0.572913	-1.11968	ENSG00000126456	chr19
ACHE_SERT_LC_WM	LYPLA1	0.236986	0.245818	0.554219	1.16259	ENSG00000120992	chr8
ACHE_SERT_LC_WM	FOXN3	0.212915	0.224189	0.53065	1.2177	ENSG00000053254	chr14
ACHE_SERT_LC_WM	ASRGL1	-0.211846	0.148865	0.430995	-1.44686	ENSG00000162174	chr11
ACHE_SERT_LC_WM	PSMD14	-0.185621	0.150757	0.432378	-1.44013	ENSG00000115233	chr2
ACHE_SERT_LC_WM	OPRL1	0.229226	0.257394	0.565696	1.13449	ENSG00000125510	chr20
ACHE_SERT_LC_WM	ARHGAP26	0.20934	0.193655	0.494201	1.30244	ENSG00000145819	chr5
ACHE_SERT_LC_WM	HEPACAM	-0.203607	0.143569	0.422796	-1.46604	ENSG00000165478	chr11
ACHE_SERT_LC_WM	FURIN	0.258894	0.307307	0.613335	1.02244	ENSG00000140564	chr15
ACHE_SERT_LC_WM	FAM133B	-0.233734	0.185079	0.480125	-1.32799	ENSG00000234545	chr7
ACHE_SERT_LC_WM	ZNF410	-0.24124	0.287541	0.592711	-1.06521	ENSG00000119725	chr14
ACHE_SERT_LC_WM	CEBPZOS	0.203663	0.181915	0.475253	1.33764	ENSG00000218739	chr2
ACHE_SERT_LC_WM	SALL3	-0.2472	0.303329	0.609494	-1.03089	ENSG00000256463	chr18
ACHE_SERT_LC_WM	GJB1	-0.280982	0.239428	0.546508	-1.1785	ENSG00000169562	chrX
ACHE_SERT_LC_WM	TRAF3	-0.228442	0.255257	0.564306	-1.13961	ENSG00000131323	chr14
ACHE_SERT_LC_WM	KPNB1	0.149185	0.119573	0.390169	1.56052	ENSG00000108424	chr17
ACHE_SERT_LC_WM	PLXNB1	-0.203299	0.145253	0.425271	-1.45988	ENSG00000164050	chr3
ACHE_SERT_LC_WM	ZMIZ1	0.183598	0.158382	0.442427	1.41367	ENSG00000108175	chr10
ACHE_SERT_LC_WM	ILK	0.206673	0.196524	0.499024	1.29408	ENSG00000166333	chr11
ACHE_SERT_LC_WM	GTF2A1	0.200119	0.197322	0.500082	1.29177	ENSG00000165417	chr14
ACHE_SERT_LC_WM	MAPRE1	0.24094	0.228685	0.534713	1.20594	ENSG00000101367	chr20
ACHE_SERT_LC_WM	ANKRD12	0.22621	0.10893	0.374239	1.60744	ENSG00000101745	chr18
ACHE_SERT_LC_WM	INPP1	0.219625	0.241177	0.548349	1.17412	ENSG00000151689	chr2
ACHE_SERT_LC_WM	FOXJ1	-0.433746	0.360946	0.663927	-0.914977	ENSG00000129654	chr17
ACHE_SERT_LC_WM	G6PC3	0.177771	0.139445	0.418799	1.48135	ENSG00000141349	chr17
ACHE_SERT_LC_WM	ARHGEF2	-0.237363	0.26605	0.575066	-1.11405	ENSG00000116584	chr1
ACHE_SERT_LC_WM	ULK2	-0.216793	0.231668	0.538153	-1.19823	ENSG00000083290	chr17
ACHE_SERT_LC_WM	HIF3A	-0.270448	0.314485	0.620409	-1.00736	ENSG00000124440	chr19
ACHE_SERT_LC_WM	KCNMB4	-0.272455	0.239048	0.546508	-1.17946	ENSG00000135643	chr12
ACHE_SERT_LC_WM	ABHD11	-0.240733	0.316642	0.62304	-1.00287	ENSG00000106077	chr7
ACHE_SERT_LC_WM	PLEKHG3	-0.238072	0.255576	0.564508	-1.13884	ENSG00000126822	chr14
ACHE_SERT_LC_WM	MOB1A	-0.237606	0.237965	0.546026	-1.18218	ENSG00000114978	chr2
ACHE_SERT_LC_WM	SLC30A9	-0.185824	0.157309	0.442085	-1.41733	ENSG00000014824	chr4
ACHE_SERT_LC_WM	PINK1	0.128643	0.0965675	0.352969	1.66637	ENSG00000158828	chr1
ACHE_SERT_LC_WM	RPF1	0.223417	0.275583	0.583531	1.09207	ENSG00000117133	chr1
ACHE_SERT_LC_WM	ABCA7	-0.273123	0.307133	0.613304	-1.0228	ENSG00000064687	chr19
ACHE_SERT_LC_WM	SVIP	0.174143	0.127483	0.402292	1.52786	ENSG00000198168	chr11
ACHE_SERT_LC_WM	LRP3	-0.244224	0.254225	0.563247	-1.14209	ENSG00000130881	chr19
ACHE_SERT_LC_WM	CYFIP1	-0.237132	0.221558	0.52851	-1.22466	ENSG00000273749	chr15
ACHE_SERT_LC_WM	FAM8A1	0.197797	0.192756	0.49275	1.30508	ENSG00000137414	chr6
ACHE_SERT_LC_WM	VXN	-0.213007	0.207982	0.512938	-1.26155	ENSG00000169085	chr8
ACHE_SERT_LC_WM	GGH	-0.238188	0.240438	0.547587	-1.17596	ENSG00000137563	chr8
ACHE_SERT_LC_WM	MAN1C1	-0.242258	0.268443	0.577576	-1.10848	ENSG00000117643	chr1
ACHE_SERT_LC_WM	TTC39A	0.247937	0.26499	0.57445	1.11653	ENSG00000085831	chr1
ACHE_SERT_LC_WM	EMC2	-0.211033	0.178849	0.471169	-1.34711	ENSG00000104412	chr8
ACHE_SERT_LC_WM	FERMT2	-0.23579	0.242284	0.549334	-1.17135	ENSG00000073712	chr14
ACHE_SERT_LC_WM	SESN1	-0.214732	0.230317	0.53699	-1.20171	ENSG00000080546	chr6
ACHE_SERT_LC_WM	TTYH1	-0.182024	0.0982534	0.356414	-1.65797	ENSG00000167614	chr19
ACHE_SERT_LC_WM	PPP1R9B	-0.206343	0.19394	0.49462	-1.3016	ENSG00000108819	chr17
ACHE_SERT_LC_WM	PHLDB1	-0.209495	0.196081	0.498209	-1.29536	ENSG00000019144	chr11
ACHE_SERT_LC_WM	INPP5K	0.208581	0.249969	0.558985	1.15241	ENSG00000132376	chr17
ACHE_SERT_LC_WM	NOC2L	0.205497	0.19432	0.494816	1.30049	ENSG00000188976	chr1
ACHE_SERT_LC_WM	CNTNAP1	0.167531	0.143021	0.42279	1.46806	ENSG00000108797	chr17
ACHE_SERT_LC_WM	TPM2	-0.278405	0.327027	0.632696	-0.981546	ENSG00000198467	chr9
ACHE_SERT_LC_WM	TOX2	0.241879	0.248098	0.557094	1.15698	ENSG00000124191	chr20
ACHE_SERT_LC_WM	OSGEP	-0.238761	0.260455	0.57023	-1.12721	ENSG00000092094	chr14
ACHE_SERT_LC_WM	RABEPK	-0.225418	0.249206	0.558187	-1.15427	ENSG00000136933	chr9
ACHE_SERT_LC_WM	ATP5MF	-0.182971	0.112239	0.376984	-1.59237	ENSG00000241468	chr7
ACHE_SERT_LC_WM	HHATL	0.225137	0.17333	0.463979	1.36447	ENSG00000010282	chr3
ACHE_SERT_LC_WM	TRIL	-0.260387	0.147649	0.428136	-1.45138	ENSG00000255690	chr7
ACHE_SERT_LC_WM	TAGLN	-0.341118	0.287366	0.592711	-1.06574	ENSG00000149591	chr11
ACHE_SERT_LC_WM	ATG2B	0.214359	0.219469	0.527043	1.23023	ENSG00000066739	chr14
ACHE_SERT_LC_WM	SLC35E1	0.196236	0.238812	0.546508	1.18005	ENSG00000127526	chr19
ACHE_SERT_LC_WM	MTMR3	-0.211481	0.240278	0.547587	-1.17637	ENSG00000100330	chr22
ACHE_SERT_LC_WM	INTS11	-0.20516	0.201333	0.505644	-1.28026	ENSG00000127054	chr1
ACHE_SERT_LC_WM	PRRX1	-0.246231	0.316055	0.622316	-1.00409	ENSG00000116132	chr1
ACHE_SERT_LC_WM	PURB	0.219794	0.230454	0.537001	1.20136	ENSG00000146676	chr7
ACHE_SERT_LC_WM	PPP1R14C	0.247603	0.277546	0.584418	1.0876	ENSG00000198729	chr6
ACHE_SERT_LC_WM	R3HCC1	-0.229646	0.259803	0.569159	-1.12875	ENSG00000104679	chr8
ACHE_SERT_LC_WM	TUBGCP2	0.190071	0.185052	0.480125	1.32807	ENSG00000130640	chr10
ACHE_SERT_LC_WM	SRPK2	0.153775	0.116661	0.384577	1.57298	ENSG00000135250	chr7
ACHE_SERT_LC_WM	PRRC2C	0.214858	0.125885	0.400582	1.53433	ENSG00000117523	chr1
ACHE_SERT_LC_WM	PSIP1	0.145171	0.113664	0.379247	1.58605	ENSG00000164985	chr9
ACHE_SERT_LC_WM	GTF2B	-0.211696	0.274303	0.582704	-1.09499	ENSG00000137947	chr1
ACHE_SERT_LC_WM	AC009063.2	-0.261344	0.396606	0.690233	-0.84878	ENSG00000260788	chr16
ACHE_SERT_LC_WM	MNS1	-0.301554	0.357389	0.661555	-0.92162	ENSG00000138587	chr15
ACHE_SERT_LC_WM	PRKAG2	-0.20434	0.198233	0.501178	-1.28914	ENSG00000106617	chr7
ACHE_SERT_LC_WM	SLC36A4	0.203715	0.210162	0.516398	1.25551	ENSG00000180773	chr11
ACHE_SERT_LC_WM	FAM229B	-0.224327	0.184627	0.479979	-1.32936	ENSG00000203778	chr6
ACHE_SERT_LC_WM	WDR54	-0.272362	0.272649	0.581408	-1.09878	ENSG00000005448	chr2
ACHE_SERT_LC_WM	SALL1	-0.254241	0.279582	0.585528	-1.083	ENSG00000103449	chr16
ACHE_SERT_LC_WM	AC018521.5	-0.274386	0.276724	0.584073	-1.08947	ENSG00000264920	chr17
ACHE_SERT_LC_WM	MCRIP2	-0.217916	0.224798	0.531433	-1.2161	ENSG00000172366	chr16
ACHE_SERT_LC_WM	BHLHE41	-0.190463	0.157384	0.442085	-1.41707	ENSG00000123095	chr12
ACHE_SERT_LC_WM	PPP2R5B	0.193023	0.179135	0.4715	1.34622	ENSG00000068971	chr11
ACHE_SERT_LC_WM	STK4	-0.227052	0.281831	0.586901	-1.07794	ENSG00000101109	chr20
ACHE_SERT_LC_WM	TMED7	-0.166076	0.162564	0.448108	-1.39956	ENSG00000134970	chr5
ACHE_SERT_LC_WM	ISG15	-0.272593	0.206949	0.511941	-1.26443	ENSG00000187608	chr1
ACHE_SERT_LC_WM	PNPO	0.189431	0.181606	0.47475	1.33859	ENSG00000108439	chr17
ACHE_SERT_LC_WM	VAMP7	-0.198355	0.234286	0.540981	-1.19152	ENSG00000124333	chrX
ACHE_SERT_LC_WM	PLAT	0.255874	0.352896	0.657174	0.930271	ENSG00000104368	chr8
ACHE_SERT_LC_WM	KLF13	-0.222417	0.228832	0.534904	-1.20556	ENSG00000169926	chr15
ACHE_SERT_LC_WM	NRXN1	0.164233	0.133534	0.410267	1.50393	ENSG00000179915	chr2
ACHE_SERT_LC_WM	COL27A1	-0.258543	0.326512	0.632696	-0.982593	ENSG00000196739	chr9
ACHE_SERT_LC_WM	ABHD17B	-0.230713	0.238468	0.546305	-1.18092	ENSG00000107362	chr9
ACHE_SERT_LC_WM	RNF40	0.213294	0.232155	0.538349	1.19698	ENSG00000103549	chr16
ACHE_SERT_LC_WM	RAPGEF4	0.224348	0.223085	0.530104	1.22061	ENSG00000091428	chr2
ACHE_SERT_LC_WM	FBXL15	0.196917	0.182125	0.47565	1.33699	ENSG00000107872	chr10
ACHE_SERT_LC_WM	FAM184A	0.229454	0.295347	0.600792	1.04809	ENSG00000111879	chr6
ACHE_SERT_LC_WM	PGAM2	0.292257	0.326954	0.632696	0.981694	ENSG00000164708	chr7
ACHE_SERT_LC_WM	PPP1R3C	0.239036	0.283343	0.588565	1.07455	ENSG00000119938	chr10
ACHE_SERT_LC_WM	NR2F6	0.207478	0.218605	0.526936	1.23254	ENSG00000160113	chr19
ACHE_SERT_LC_WM	GALNT6	0.228891	0.468388	0.741902	0.725925	ENSG00000139629	chr12
ACHE_SERT_LC_WM	CITED1	-0.272779	0.26556	0.57497	-1.11519	ENSG00000125931	chrX
ACHE_SERT_LC_WM	ATP2B2	0.201787	0.15476	0.438069	1.42611	ENSG00000157087	chr3
ACHE_SERT_LC_WM	UPF2	-0.226855	0.212004	0.518826	-1.25044	ENSG00000151461	chr10
ACHE_SERT_LC_WM	TNPO2	0.195554	0.154282	0.437713	1.42777	ENSG00000105576	chr19
ACHE_SERT_LC_WM	WAC-AS1	-0.242233	0.276738	0.584073	-1.08944	ENSG00000254635	chr10
ACHE_SERT_LC_WM	TSR1	-0.246844	0.317704	0.62385	-1.00067	ENSG00000167721	chr17
ACHE_SERT_LC_WM	SNRPE	-0.227089	0.18362	0.478287	-1.33242	ENSG00000182004	chr1
ACHE_SERT_LC_WM	TMEM60	0.237262	0.295258	0.60076	1.04828	ENSG00000135211	chr7
ACHE_SERT_LC_WM	RGS12	-0.231948	0.290913	0.596484	-1.05778	ENSG00000159788	chr4
ACHE_SERT_LC_WM	RPS19	-0.176665	0.0904047	0.342262	-1.69813	ENSG00000105372	chr19
ACHE_SERT_LC_WM	ABR	-0.149874	0.129975	0.405754	-1.5179	ENSG00000159842	chr17
ACHE_SERT_LC_WM	ZNF540	0.234668	0.319391	0.625606	0.997182	ENSG00000171817	chr19
ACHE_SERT_LC_WM	ISCU	-0.200814	0.116822	0.384734	-1.57228	ENSG00000136003	chr12
ACHE_SERT_LC_WM	KPNA4	0.179484	0.16787	0.456407	1.38205	ENSG00000186432	chr3
ACHE_SERT_LC_WM	C11orf88	-0.362779	0.513293	0.775649	-0.654504	ENSG00000183644	chr11
ACHE_SERT_LC_WM	RICTOR	0.220138	0.261722	0.571929	1.12421	ENSG00000164327	chr5
ACHE_SERT_LC_WM	PIRT	-0.262367	0.32801	0.633485	-0.97955	ENSG00000233670	chr17
ACHE_SERT_LC_WM	KBTBD6	0.173969	0.150717	0.432378	1.44027	ENSG00000165572	chr13
ACHE_SERT_LC_WM	MPHOSPH10	0.208253	0.230264	0.53699	1.20185	ENSG00000124383	chr2
ACHE_SERT_LC_WM	PRXL2B	0.205792	0.177016	0.468916	1.35283	ENSG00000157870	chr1
ACHE_SERT_LC_WM	CTNNA3	0.257337	0.343163	0.649134	0.94927	ENSG00000183230	chr10
ACHE_SERT_LC_WM	DMXL1	0.216315	0.238805	0.546508	1.18007	ENSG00000172869	chr5
ACHE_SERT_LC_WM	TBK1	0.237181	0.292628	0.597798	1.05402	ENSG00000183735	chr12
ACHE_SERT_LC_WM	AP4B1	-0.227429	0.303533	0.609494	-1.03046	ENSG00000134262	chr1
ACHE_SERT_LC_WM	UBTF	0.187956	0.197617	0.500511	1.29091	ENSG00000108312	chr17
ACHE_SERT_LC_WM	PIGT	-0.174847	0.16095	0.445433	-1.40497	ENSG00000124155	chr20
ACHE_SERT_LC_WM	TSR3	-0.212481	0.200964	0.505106	-1.28131	ENSG00000007520	chr16
ACHE_SERT_LC_WM	H3F3A	-0.172809	0.118423	0.387814	-1.56541	ENSG00000163041	chr1
ACHE_SERT_LC_WM	NDUFAF2	-0.219708	0.199378	0.502826	-1.28585	ENSG00000164182	chr5
ACHE_SERT_LC_WM	MAPK6	0.179924	0.184148	0.47909	1.33082	ENSG00000069956	chr15
ACHE_SERT_LC_WM	GDA	0.266218	0.331184	0.637517	0.973133	ENSG00000119125	chr9
ACHE_SERT_LC_WM	SAMD12	0.25456	0.287436	0.592711	1.06545	ENSG00000177570	chr8
ACHE_SERT_LC_WM	CRYBG3	-0.228424	0.432485	0.715581	-0.785888	ENSG00000080200	chr3
ACHE_SERT_LC_WM	HDGFL3	0.147251	0.138189	0.416747	1.48609	ENSG00000166503	chr15
ACHE_SERT_LC_WM	SMC1A	-0.237593	0.280011	0.585824	-1.08203	ENSG00000072501	chrX
ACHE_SERT_LC_WM	RPS2	-0.1435	0.0932704	0.347303	-1.68315	ENSG00000140988	chr16
ACHE_SERT_LC_WM	GNPTG	0.182448	0.186687	0.48292	1.32313	ENSG00000090581	chr16
ACHE_SERT_LC_WM	HSPB1	0.179305	0.113132	0.378546	1.5884	ENSG00000106211	chr7
ACHE_SERT_LC_WM	NKD1	-0.223434	0.423226	0.709089	-0.801811	ENSG00000140807	chr16
ACHE_SERT_LC_WM	PTCHD1	0.222517	0.305359	0.611664	1.02657	ENSG00000165186	chrX
ACHE_SERT_LC_WM	SMARCD3	0.162775	0.161419	0.446309	1.40339	ENSG00000082014	chr7
ACHE_SERT_LC_WM	SLITRK4	0.213523	0.204196	0.509613	1.27215	ENSG00000179542	chrX
ACHE_SERT_LC_WM	AFMID	-0.238366	0.305186	0.611565	-1.02694	ENSG00000183077	chr17
ACHE_SERT_LC_WM	GGT7	-0.184933	0.197023	0.499932	-1.29263	ENSG00000131067	chr20
ACHE_SERT_LC_WM	MRPL12	-0.181646	0.171172	0.461536	-1.37137	ENSG00000262814	chr17
ACHE_SERT_LC_WM	CDH4	-0.253902	0.279505	0.585516	-1.08317	ENSG00000179242	chr20
ACHE_SERT_LC_WM	SFT2D1	-0.226775	0.243966	0.551613	-1.16717	ENSG00000198818	chr6
ACHE_SERT_LC_WM	CALM1	0.0871999	0.0571693	0.274324	1.90854	ENSG00000198668	chr14
ACHE_SERT_LC_WM	CCAR2	-0.222183	0.234979	0.541485	-1.18975	ENSG00000158941	chr8
ACHE_SERT_LC_WM	PPFIA1	0.206484	0.25634	0.564712	1.13701	ENSG00000131626	chr11
ACHE_SERT_LC_WM	APLP2	0.130311	0.100348	0.360326	1.64768	ENSG00000084234	chr11
ACHE_SERT_LC_WM	TM7SF2	0.184582	0.174748	0.465938	1.35997	ENSG00000149809	chr11
ACHE_SERT_LC_WM	SF1	-0.160973	0.159909	0.444703	-1.40848	ENSG00000168066	chr11
ACHE_SERT_LC_WM	PRR29	-0.29865	0.402409	0.694188	-0.838418	ENSG00000224383	chr17
ACHE_SERT_LC_WM	PCDH7	0.230246	0.161528	0.446309	1.40303	ENSG00000169851	chr4
ACHE_SERT_LC_WM	GGNBP2	0.197119	0.17769	0.470092	1.35072	ENSG00000278311	chr17
ACHE_SERT_LC_WM	TAF1	0.236452	0.364386	0.666144	0.908265	ENSG00000147133	chrX
ACHE_SERT_LC_WM	NOL8	-0.224883	0.303588	0.609494	-1.03034	ENSG00000198000	chr9
ACHE_SERT_LC_WM	POLR2C	-0.183031	0.196754	0.499453	-1.29341	ENSG00000102978	chr16
ACHE_SERT_LC_WM	PES1	0.213266	0.287165	0.592711	1.06605	ENSG00000100029	chr22
ACHE_SERT_LC_WM	RBP4	-0.24236	0.263419	0.572705	-1.12021	ENSG00000138207	chr10
ACHE_SERT_LC_WM	NCAPH2	0.228996	0.288022	0.593294	1.06415	ENSG00000025770	chr22
ACHE_SERT_LC_WM	AP3B1	-0.229083	0.270607	0.579537	-1.10347	ENSG00000132842	chr5
ACHE_SERT_LC_WM	NELFCD	-0.1985	0.239312	0.546508	-1.17879	ENSG00000101158	chr20
ACHE_SERT_LC_WM	SLITRK5	0.230478	0.277528	0.584418	1.08765	ENSG00000165300	chr13
ACHE_SERT_LC_WM	ACKR1	-0.215279	0.565932	0.8073	-0.574619	ENSG00000213088	chr1
ACHE_SERT_LC_WM	ZNF609	-0.245194	0.318546	0.625052	-0.998927	ENSG00000180357	chr15
ACHE_SERT_LC_WM	DGKE	0.223834	0.293402	0.598928	1.05233	ENSG00000153933	chr17
ACHE_SERT_LC_WM	PRKAR1A	0.117332	0.0929653	0.347119	1.68473	ENSG00000108946	chr17
ACHE_SERT_LC_WM	SOD3	0.263204	0.388603	0.685436	0.863268	ENSG00000109610	chr4
ACHE_SERT_LC_WM	NPRL2	-0.219931	0.263264	0.572705	-1.12058	ENSG00000114388	chr3
ACHE_SERT_LC_WM	NEBL	0.165784	0.126053	0.400582	1.53365	ENSG00000078114	chr10
ACHE_SERT_LC_WM	CFAP126	-0.333154	0.440705	0.721804	-0.772013	ENSG00000188931	chr1
ACHE_SERT_LC_WM	DNAAF1	0.336014	0.388938	0.685436	0.862768	ENSG00000154099	chr16
ACHE_SERT_LC_WM	YARS	-0.172189	0.160189	0.445023	-1.40754	ENSG00000134684	chr1
ACHE_SERT_LC_WM	CIT	0.210824	0.224992	0.531433	1.21559	ENSG00000122966	chr12
ACHE_SERT_LC_WM	NAGK	-0.199049	0.180403	0.472667	-1.34229	ENSG00000124357	chr2
ACHE_SERT_LC_WM	PYROXD1	-0.20066	0.256832	0.565183	-1.13583	ENSG00000121350	chr12
ACHE_SERT_LC_WM	NICN1	0.219414	0.305818	0.611749	1.02559	ENSG00000145029	chr3
ACHE_SERT_LC_WM	MT1A	-0.0155151	0.970622	0.992697	-0.0368557	ENSG00000205362	chr16
ACHE_SERT_LC_WM	TMC7	0.218069	0.51063	0.774257	0.658556	ENSG00000170537	chr16
ACHE_SERT_LC_WM	AQR	-0.208705	0.261112	0.570966	-1.12565	ENSG00000021776	chr15
ACHE_SERT_LC_WM	TCN2	0.244274	0.373945	0.675197	0.890288	ENSG00000185339	chr22
ACHE_SERT_LC_WM	UHMK1	0.149104	0.128457	0.403641	1.52395	ENSG00000152332	chr1
ACHE_SERT_LC_WM	CHST6	0.238481	0.341397	0.647597	0.952754	ENSG00000183196	chr16
ACHE_SERT_LC_WM	PGM2L1	0.188887	0.14614	0.426265	1.45666	ENSG00000165434	chr11
ACHE_SERT_LC_WM	CHCHD1	-0.179848	0.211336	0.51797	-1.25228	ENSG00000172586	chr10
ACHE_SERT_LC_WM	GRM1	-0.264006	0.294235	0.599878	-1.05051	ENSG00000152822	chr6
ACHE_SERT_LC_WM	NAPEPLD	-0.238201	0.30977	0.615837	-1.01724	ENSG00000161048	chr7
ACHE_SERT_LC_WM	AHCTF1	-0.228542	0.286859	0.592711	-1.06672	ENSG00000153207	chr1
ACHE_SERT_LC_WM	SYVN1	-0.20765	0.254758	0.563663	-1.14081	ENSG00000162298	chr11
ACHE_SERT_LC_WM	ZNF483	-0.14631	0.109661	0.374943	-1.60395	ENSG00000173258	chr9
ACHE_SERT_LC_WM	ERCC3	0.228817	0.327406	0.632991	0.980775	ENSG00000163161	chr2
ACHE_SERT_LC_WM	UROS	0.18594	0.189115	0.487044	1.31586	ENSG00000188690	chr10
ACHE_SERT_LC_WM	CHCHD7	-0.208313	0.275968	0.583658	-1.09119	ENSG00000170791	chr8
ACHE_SERT_LC_WM	PMP22	-0.213749	0.154961	0.438268	-1.42542	ENSG00000109099	chr17
ACHE_SERT_LC_WM	ASIC1	-0.20201	0.234809	0.541422	-1.19019	ENSG00000110881	chr12
ACHE_SERT_LC_WM	ZMYND10	-0.397818	0.416602	0.704294	-0.813468	ENSG00000004838	chr3
ACHE_SERT_LC_WM	DHRS13	0.21445	0.248521	0.557582	1.15595	ENSG00000167536	chr17
ACHE_SERT_LC_WM	DCP2	0.21618	0.265941	0.575066	1.11431	ENSG00000172795	chr5
ACHE_SERT_LC_WM	CPEB2	-0.202538	0.21695	0.524653	-1.23699	ENSG00000137449	chr4
ACHE_SERT_LC_WM	TMED5	0.190346	0.228041	0.534713	1.20761	ENSG00000117500	chr1
ACHE_SERT_LC_WM	OSBPL10	-0.237495	0.353866	0.658681	-0.928395	ENSG00000144645	chr3
ACHE_SERT_LC_WM	CCNC	0.21352	0.275279	0.583375	1.09276	ENSG00000112237	chr6
ACHE_SERT_LC_WM	TSPAN15	0.25721	0.409249	0.698167	0.826244	ENSG00000099282	chr10
ACHE_SERT_LC_WM	ABLIM2	-0.205143	0.250185	0.559161	-1.15188	ENSG00000163995	chr4
ACHE_SERT_LC_WM	AKR1C2	0.241053	0.281619	0.586901	1.07841	ENSG00000151632	chr10
ACHE_SERT_LC_WM	ZDHHC7	0.211262	0.289572	0.594985	1.06073	ENSG00000153786	chr16
ACHE_SERT_LC_WM	UBE2Z	0.168606	0.159142	0.443457	1.41108	ENSG00000159202	chr17
ACHE_SERT_LC_WM	SETD5	0.227089	0.266321	0.575178	1.11342	ENSG00000168137	chr3
ACHE_SERT_LC_WM	CLOCK	0.210271	0.278352	0.585042	1.08578	ENSG00000134852	chr4
ACHE_SERT_LC_WM	RANGAP1	0.176686	0.132769	0.409279	1.50691	ENSG00000100401	chr22
ACHE_SERT_LC_WM	AATF	-0.245049	0.316708	0.62304	-1.00273	ENSG00000275700	chr17
ACHE_SERT_LC_WM	KIAA1324L	-0.205736	0.239728	0.546733	-1.17775	ENSG00000164659	chr7
ACHE_SERT_LC_WM	CAMK2A	0.220718	0.273521	0.581954	1.09678	ENSG00000070808	chr5
ACHE_SERT_LC_WM	ABCB9	-0.241889	0.327025	0.632696	-0.981549	ENSG00000150967	chr12
ACHE_SERT_LC_WM	KLHL13	0.235624	0.243275	0.550663	1.16888	ENSG00000003096	chrX
ACHE_SERT_LC_WM	SACS	0.216159	0.221111	0.52795	1.22585	ENSG00000151835	chr13
ACHE_SERT_LC_WM	FAM155A	0.19254	0.17637	0.468119	1.35485	ENSG00000204442	chr13
ACHE_SERT_LC_WM	MAP4	0.120765	0.093019	0.347136	1.68445	ENSG00000047849	chr3
ACHE_SERT_LC_WM	ATP5MG	-0.175536	0.113761	0.379247	-1.58562	ENSG00000167283	chr11
ACHE_SERT_LC_WM	TMEM126A	-0.206641	0.258807	0.56769	-1.13112	ENSG00000171202	chr11
ACHE_SERT_LC_WM	SP3	0.210362	0.327762	0.633485	0.980053	ENSG00000172845	chr2
ACHE_SERT_LC_WM	CELF2	-0.22058	0.18542	0.480406	-1.32696	ENSG00000048740	chr10
ACHE_SERT_LC_WM	ZNF793	-0.239318	0.358177	0.662019	-0.920101	ENSG00000188227	chr19
ACHE_SERT_LC_WM	IFNGR1	-0.219736	0.212325	0.51894	-1.24956	ENSG00000027697	chr6
ACHE_SERT_LC_WM	COA8	0.190928	0.248781	0.557705	1.15531	ENSG00000256053	chr14
ACHE_SERT_LC_WM	RTL6	-0.201966	0.247799	0.556575	-1.15771	ENSG00000188636	chr22
ACHE_SERT_LC_WM	GPN2	-0.212748	0.32075	0.627264	-0.99438	ENSG00000142751	chr1
ACHE_SERT_LC_WM	HNRNPUL1	0.194959	0.203654	0.508885	1.27368	ENSG00000105323	chr19
ACHE_SERT_LC_WM	FAM120B	0.189519	0.232905	0.539015	1.19505	ENSG00000112584	chr6
ACHE_SERT_LC_WM	SLCO3A1	-0.214596	0.234546	0.541121	-1.19086	ENSG00000176463	chr15
ACHE_SERT_LC_WM	C9orf116	-0.278968	0.358448	0.662019	-0.919582	ENSG00000160345	chr9
ACHE_SERT_LC_WM	MTCH1	-0.110529	0.0815981	0.327316	-1.74671	ENSG00000137409	chr6
ACHE_SERT_LC_WM	GABRG1	-0.23814	0.173781	0.464727	-1.36303	ENSG00000163285	chr4
ACHE_SERT_LC_WM	DHFR	-0.230247	0.283225	0.58847	-1.07482	ENSG00000228716	chr5
ACHE_SERT_LC_WM	PAAF1	0.196032	0.220288	0.527412	1.22804	ENSG00000175575	chr11
ACHE_SERT_LC_WM	ITPR2	0.231077	0.284139	0.589768	1.07277	ENSG00000123104	chr12
ACHE_SERT_LC_WM	DENND10	-0.202066	0.225983	0.531781	-1.21299	ENSG00000119979	chr10
ACHE_SERT_LC_WM	TBC1D24	0.192453	0.230177	0.53699	1.20208	ENSG00000162065	chr16
ACHE_SERT_LC_WM	ZNF91	-0.198249	0.220246	0.527412	-1.22815	ENSG00000167232	chr19
ACHE_SERT_LC_WM	TARS	0.213704	0.267311	0.576198	1.11111	ENSG00000113407	chr5
ACHE_SERT_LC_WM	PPP1R32	-0.329434	0.475956	0.747933	-0.713716	ENSG00000162148	chr11
ACHE_SERT_LC_WM	PTGR1	0.238001	0.36943	0.671398	0.898744	ENSG00000106853	chr9
ACHE_SERT_LC_WM	DENND1A	0.21899	0.326535	0.632696	0.982547	ENSG00000119522	chr9
ACHE_SERT_LC_WM	TUBG1	-0.197728	0.256603	0.564941	-1.13638	ENSG00000131462	chr17
ACHE_SERT_LC_WM	GPR173	-0.197739	0.337542	0.644192	-0.960399	ENSG00000184194	chrX
ACHE_SERT_LC_WM	WDFY1	-0.196673	0.238918	0.546508	-1.17978	ENSG00000085449	chr2
ACHE_SERT_LC_WM	SCAP	-0.201808	0.241079	0.548349	-1.17436	ENSG00000114650	chr3
ACHE_SERT_LC_WM	PSAT1	-0.207313	0.185268	0.480228	-1.32742	ENSG00000135069	chr9
ACHE_SERT_LC_WM	GLRX2	-0.230972	0.229654	0.53621	-1.20343	ENSG00000023572	chr1
ACHE_SERT_LC_WM	SCRIB	0.225214	0.320535	0.627178	0.994823	ENSG00000180900	chr8
ACHE_SERT_LC_WM	POLE3	-0.22294	0.299729	0.607334	-1.03861	ENSG00000148229	chr9
ACHE_SERT_LC_WM	GIGYF2	0.189887	0.241045	0.548349	1.17445	ENSG00000204120	chr2
ACHE_SERT_LC_WM	ZC2HC1A	0.208405	0.253541	0.562929	1.14374	ENSG00000104427	chr8
ACHE_SERT_LC_WM	RABL3	-0.202285	0.249286	0.558187	-1.15408	ENSG00000144840	chr3
ACHE_SERT_LC_WM	TMEM123	-0.239538	0.216708	0.524618	-1.23764	ENSG00000152558	chr11
ACHE_SERT_LC_WM	CMTM6	-0.244082	0.36193	0.66463	-0.912931	ENSG00000091317	chr3
ACHE_SERT_LC_WM	LRRC75A	-0.220939	0.414495	0.703327	-0.817016	ENSG00000181350	chr17
ACHE_SERT_LC_WM	UNC13A	0.198955	0.215856	0.5238	1.23995	ENSG00000130477	chr19
ACHE_SERT_LC_WM	BAZ1A	-0.221871	0.469248	0.742687	-0.724522	ENSG00000198604	chr14
ACHE_SERT_LC_WM	WASHC3	-0.206616	0.216184	0.523988	-1.23906	ENSG00000120860	chr12
ACHE_SERT_LC_WM	SUPT7L	0.19346	0.226008	0.531781	1.21292	ENSG00000119760	chr2
ACHE_SERT_LC_WM	NRIP1	-0.216308	0.321581	0.627713	-0.992672	ENSG00000180530	chr21
ACHE_SERT_LC_WM	ETFRF1	-0.208838	0.24968	0.558644	-1.15311	ENSG00000205707	chr12
ACHE_SERT_LC_WM	CD46	0.186137	0.207086	0.512123	1.26405	ENSG00000117335	chr1
ACHE_SERT_LC_WM	CCN1	-0.342662	0.460427	0.735332	-0.739099	ENSG00000142871	chr1
ACHE_SERT_LC_WM	SKI	-0.212816	0.284534	0.590352	-1.07189	ENSG00000157933	chr1
ACHE_SERT_LC_WM	ITIH5	-0.231202	0.291518	0.596727	-1.05645	ENSG00000123243	chr10
ACHE_SERT_LC_WM	TRAPPC6A	0.210132	0.370228	0.672549	0.897245	ENSG00000007255	chr19
ACHE_SERT_LC_WM	DLG3	0.21492	0.267383	0.576198	1.11095	ENSG00000082458	chrX
ACHE_SERT_LC_WM	RPS5	-0.152326	0.111516	0.376661	-1.59559	ENSG00000083845	chr19
ACHE_SERT_LC_WM	GALT	-0.211644	0.29061	0.596254	-1.05844	ENSG00000213930	chr9
ACHE_SERT_LC_WM	MTR	0.217464	0.356053	0.660598	0.924181	ENSG00000116984	chr1
ACHE_SERT_LC_WM	TBC1D13	0.214187	0.238596	0.546445	1.18059	ENSG00000107021	chr9
ACHE_SERT_LC_WM	TMEM231	-0.258422	0.282203	0.587388	-1.0771	ENSG00000205084	chr16
ACHE_SERT_LC_WM	HECA	-0.202998	0.280484	0.58628	-1.08097	ENSG00000112406	chr6
ACHE_SERT_LC_WM	TXN2	-0.171282	0.193786	0.494382	-1.30205	ENSG00000100348	chr22
ACHE_SERT_LC_WM	B3GALT2	0.201315	0.301574	0.608264	1.03465	ENSG00000162630	chr1
ACHE_SERT_LC_WM	NENF	0.150208	0.140236	0.420398	1.47839	ENSG00000117691	chr1
ACHE_SERT_LC_WM	LMTK3	0.205587	0.211731	0.518722	1.25119	ENSG00000142235	chr19
ACHE_SERT_LC_WM	GRK3	-0.202287	0.265665	0.574996	-1.11495	ENSG00000100077	chr22
ACHE_SERT_LC_WM	C21orf91	0.240435	0.363438	0.665705	0.910064	ENSG00000154642	chr21
ACHE_SERT_LC_WM	MYO1E	-0.218376	0.496592	0.760986	-0.680599	ENSG00000157483	chr15
ACHE_SERT_LC_WM	NISCH	-0.150412	0.140689	0.420501	-1.4767	ENSG00000010322	chr3
ACHE_SERT_LC_WM	MET	-0.228433	0.349059	0.653913	-0.937721	ENSG00000105976	chr7
ACHE_SERT_LC_WM	TGFBR1	-0.22914	0.285103	0.590866	-1.07062	ENSG00000106799	chr9
ACHE_SERT_LC_WM	LPAR1	-0.242815	0.192752	0.49275	-1.30509	ENSG00000198121	chr9
ACHE_SERT_LC_WM	VEZF1	-0.200044	0.284566	0.590352	-1.07182	ENSG00000136451	chr17
ACHE_SERT_LC_WM	GSTP1	0.173003	0.115488	0.382039	1.57806	ENSG00000084207	chr11
ACHE_SERT_LC_WM	GCC2	0.176384	0.158432	0.442427	1.4135	ENSG00000135968	chr2
ACHE_SERT_LC_WM	ABCA3	0.191608	0.182712	0.47657	1.3352	ENSG00000167972	chr16
ACHE_SERT_LC_WM	CRIPT	0.201297	0.218267	0.52636	1.23345	ENSG00000119878	chr2
ACHE_SERT_LC_WM	LINC01322	0.246337	0.327824	0.633485	0.979927	ENSG00000244128	chr3
ACHE_SERT_LC_WM	MAPK15	0.185247	0.699583	0.884764	0.386245	ENSG00000181085	chr8
ACHE_SERT_LC_WM	TMEM97	0.224122	0.322436	0.628299	0.990918	ENSG00000109084	chr17
ACHE_SERT_LC_WM	CANT1	0.198817	0.275622	0.583531	1.09198	ENSG00000171302	chr17
ACHE_SERT_LC_WM	KIAA0513	0.158228	0.169064	0.458077	1.37817	ENSG00000135709	chr16
ACHE_SERT_LC_WM	GK5	0.243842	0.347881	0.653209	0.940017	ENSG00000175066	chr3
ACHE_SERT_LC_WM	SCCPDH	0.170116	0.181766	0.475017	1.33809	ENSG00000143653	chr1
ACHE_SERT_LC_WM	ADSS	0.184683	0.215321	0.522812	1.2414	ENSG00000035687	chr1
ACHE_SERT_LC_WM	FOXO3	0.195909	0.213035	0.519273	1.24762	ENSG00000118689	chr6
ACHE_SERT_LC_WM	ADGRF5	-0.232899	0.388438	0.685316	-0.863568	ENSG00000069122	chr6
ACHE_SERT_LC_WM	USF2	-0.175067	0.171603	0.461558	-1.36998	ENSG00000105698	chr19
ACHE_SERT_LC_WM	RPS26	0.250634	0.0953122	0.350108	1.67335	ENSG00000197728	chr12
ACHE_SERT_LC_WM	COL9A3	-0.216562	0.361401	0.664146	-0.91394	ENSG00000092758	chr20
ACHE_SERT_LC_WM	AP5Z1	-0.214337	0.359119	0.662019	-0.918297	ENSG00000242802	chr7
ACHE_SERT_LC_WM	PCNP	0.142907	0.141603	0.421396	1.4733	ENSG00000081154	chr3
ACHE_SERT_LC_WM	DDX21	-0.210427	0.246162	0.554426	-1.16174	ENSG00000165732	chr10
ACHE_SERT_LC_WM	PLOD1	0.217342	0.269247	0.578312	1.10662	ENSG00000083444	chr1
ACHE_SERT_LC_WM	TBC1D4	-0.206182	0.314853	0.620946	-1.00659	ENSG00000136111	chr13
ACHE_SERT_LC_WM	AL033523.1	0.120036	0.777071	0.920069	0.283365	ENSG00000228793	chr6
ACHE_SERT_LC_WM	TAB2	-0.183431	0.228604	0.534713	-1.20615	ENSG00000055208	chr6
ACHE_SERT_LC_WM	TBC1D25	0.200554	0.318883	0.625413	0.99823	ENSG00000068354	chrX
ACHE_SERT_LC_WM	POLRMT	-0.205055	0.280747	0.586303	-1.08037	ENSG00000099821	chr19
ACHE_SERT_LC_WM	MAP3K5	-0.233803	0.274411	0.582704	-1.09474	ENSG00000197442	chr6
ACHE_SERT_LC_WM	ANKRD6	-0.21635	0.280752	0.586303	-1.08036	ENSG00000135299	chr6
ACHE_SERT_LC_WM	DNAJB14	0.173655	0.174518	0.465593	1.3607	ENSG00000164031	chr4
ACHE_SERT_LC_WM	COX6B1	0.177046	0.118689	0.388373	1.56428	ENSG00000126267	chr19
ACHE_SERT_LC_WM	BOD1L1	0.200434	0.160983	0.445433	1.40486	ENSG00000038219	chr4
ACHE_SERT_LC_WM	SMCHD1	0.221446	0.302242	0.608855	1.03322	ENSG00000101596	chr18
ACHE_SERT_LC_WM	THRAP3	0.169003	0.193156	0.493392	1.3039	ENSG00000054118	chr1
ACHE_SERT_LC_WM	S100A9	0.0426981	0.921701	0.97518	0.098365	ENSG00000163220	chr1
ACHE_SERT_LC_WM	STX1B	0.152129	0.140351	0.420445	1.47796	ENSG00000099365	chr16
ACHE_SERT_LC_WM	AGAP2	0.241903	0.320922	0.627402	0.994026	ENSG00000135439	chr12
ACHE_SERT_LC_WM	RHBDL1	0.208263	0.330391	0.636647	0.974733	ENSG00000103269	chr16
ACHE_SERT_LC_WM	RRAGC	-0.179786	0.19737	0.500082	-1.29163	ENSG00000116954	chr1
ACHE_SERT_LC_WM	MPHOSPH6	-0.200042	0.242466	0.549441	-1.1709	ENSG00000135698	chr16
ACHE_SERT_LC_WM	DNAJC2	0.204059	0.271451	0.580571	1.10153	ENSG00000105821	chr7
ACHE_SERT_LC_WM	RABL6	-0.189763	0.172553	0.462505	-1.36694	ENSG00000196642	chr9
ACHE_SERT_LC_WM	ADO	0.214303	0.324133	0.630249	0.987444	ENSG00000181915	chr10
ACHE_SERT_LC_WM	G3BP2	0.144353	0.112499	0.377281	1.59121	ENSG00000138757	chr4
ACHE_SERT_LC_WM	RABGGTB	0.207109	0.230637	0.53712	1.20089	ENSG00000137955	chr1
ACHE_SERT_LC_WM	SLC7A8	0.22021	0.368683	0.670191	0.900149	ENSG00000092068	chr14
ACHE_SERT_LC_WM	CCDC25	0.169014	0.193353	0.493741	1.30332	ENSG00000147419	chr8
ACHE_SERT_LC_WM	RTN2	0.20689	0.267496	0.576206	1.11068	ENSG00000125744	chr19
ACHE_SERT_LC_WM	COMMD10	-0.218976	0.321338	0.627661	-0.99317	ENSG00000145781	chr5
ACHE_SERT_LC_WM	EBAG9	-0.215867	0.279868	0.585824	-1.08235	ENSG00000147654	chr8
ACHE_SERT_LC_WM	SH3GL1	-0.212217	0.326958	0.632696	-0.981685	ENSG00000141985	chr19
ACHE_SERT_LC_WM	HOMER3	-0.211013	0.351987	0.656472	-0.932031	ENSG00000051128	chr19
ACHE_SERT_LC_WM	MAP3K12	-0.217403	0.299587	0.607334	-1.03892	ENSG00000139625	chr12
ACHE_SERT_LC_WM	MAGOH	-0.211059	0.303827	0.609824	-1.02983	ENSG00000162385	chr1
ACHE_SERT_LC_WM	CELF4	0.188972	0.100709	0.360986	1.64609	ENSG00000101489	chr18
ACHE_SERT_LC_WM	USP54	0.200479	0.279341	0.585516	1.08354	ENSG00000166348	chr10
ACHE_SERT_LC_WM	MTMR2	0.211663	0.324568	0.630644	0.986555	ENSG00000087053	chr11
ACHE_SERT_LC_WM	HDGFL2	0.206151	0.324752	0.630852	0.986178	ENSG00000167674	chr19
ACHE_SERT_LC_WM	HSD17B12	0.153845	0.153601	0.436998	1.43014	ENSG00000149084	chr11
ACHE_SERT_LC_WM	VPS45	-0.184669	0.25613	0.564712	-1.13751	ENSG00000136631	chr1
ACHE_SERT_LC_WM	CPSF7	0.186716	0.265471	0.57497	1.1154	ENSG00000149532	chr11
ACHE_SERT_LC_WM	FAM3C	0.169138	0.188228	0.485981	1.31851	ENSG00000196937	chr7
ACHE_SERT_LC_WM	PGPEP1	0.230322	0.319519	0.625606	0.996917	ENSG00000130517	chr19
ACHE_SERT_LC_WM	SMARCB1	-0.201662	0.303365	0.609494	-1.03082	ENSG00000099956	chr22
ACHE_SERT_LC_WM	SOGA1	-0.20142	0.32304	0.629176	-0.989679	ENSG00000149639	chr20
ACHE_SERT_LC_WM	SNX2	-0.179894	0.226061	0.531781	-1.21278	ENSG00000205302	chr5
ACHE_SERT_LC_WM	CARD19	-0.21636	0.315119	0.62117	-1.00604	ENSG00000165233	chr9
ACHE_SERT_LC_WM	AASDHPPT	0.145559	0.155682	0.439543	1.42293	ENSG00000149313	chr11
ACHE_SERT_LC_WM	CYTH2	-0.227706	0.337523	0.644192	-0.960437	ENSG00000105443	chr19
ACHE_SERT_LC_WM	TFAM	0.195084	0.305042	0.611565	1.02724	ENSG00000108064	chr10
ACHE_SERT_LC_WM	NSF	0.158293	0.0927149	0.34666	1.68603	ENSG00000073969	chr17
ACHE_SERT_LC_WM	CAPG	-0.227739	0.454022	0.729703	-0.749594	ENSG00000042493	chr2
ACHE_SERT_LC_WM	B3GALT6	0.201371	0.297905	0.605241	1.04254	ENSG00000176022	chr1
ACHE_SERT_LC_WM	PAX5	-0.308948	0.382685	0.68071	-0.874209	ENSG00000196092	chr9
ACHE_SERT_LC_WM	LPIN2	0.182112	0.212538	0.518992	1.24898	ENSG00000101577	chr18
ACHE_SERT_LC_WM	FOXN2	0.220248	0.431981	0.715229	0.786749	ENSG00000170802	chr2
ACHE_SERT_LC_WM	PAFAH1B3	0.221936	0.273072	0.581408	1.09781	ENSG00000079462	chr19
ACHE_SERT_LC_WM	PAF1	-0.202937	0.265518	0.57497	-1.11529	ENSG00000006712	chr19
ACHE_SERT_LC_WM	EFCAB1	0.270953	0.58177	0.817733	0.551399	ENSG00000034239	chr8
ACHE_SERT_LC_WM	NR4A1	-0.377507	0.378539	0.679387	-0.881911	ENSG00000123358	chr12
ACHE_SERT_LC_WM	TRIM23	-0.190406	0.207406	0.512293	-1.26315	ENSG00000113595	chr5
ACHE_SERT_LC_WM	FNTA	-0.177563	0.202322	0.507268	-1.27745	ENSG00000168522	chr8
ACHE_SERT_LC_WM	GLIPR2	0.189811	0.467084	0.740764	0.728056	ENSG00000122694	chr9
ACHE_SERT_LC_WM	MAPK8IP2	-0.151165	0.125799	0.400554	-1.53468	ENSG00000008735	chr22
ACHE_SERT_LC_WM	CFAP298	0.200955	0.255901	0.564712	1.13806	ENSG00000159079	chr21
ACHE_SERT_LC_WM	MFN1	0.217125	0.348532	0.653889	0.938747	ENSG00000171109	chr3
ACHE_SERT_LC_WM	RNF145	0.196637	0.212224	0.51894	1.24984	ENSG00000145860	chr5
ACHE_SERT_LC_WM	RETREG1	0.17118	0.181377	0.474457	1.33929	ENSG00000154153	chr5
ACHE_SERT_LC_WM	ALAD	-0.172681	0.19791	0.500619	-1.29007	ENSG00000148218	chr9
ACHE_SERT_LC_WM	CUL4B	0.177289	0.233766	0.540086	1.19285	ENSG00000158290	chrX
ACHE_SERT_LC_WM	GGCT	0.208928	0.385249	0.681507	0.869394	ENSG00000006625	chr7
ACHE_SERT_LC_WM	RPS13	-0.165826	0.0992282	0.357722	-1.65316	ENSG00000110700	chr11
ACHE_SERT_LC_WM	GPR137C	-0.227439	0.298109	0.605426	-1.04211	ENSG00000180998	chr14
ACHE_SERT_LC_WM	ANKRD9	0.198196	0.261141	0.570966	1.12559	ENSG00000156381	chr14
ACHE_SERT_LC_WM	DHX29	0.193507	0.280517	0.58628	1.08089	ENSG00000067248	chr5
ACHE_SERT_LC_WM	CPNE5	0.223365	0.311806	0.618056	1.01296	ENSG00000124772	chr6
ACHE_SERT_LC_WM	EPB41	0.205255	0.343412	0.649455	0.948779	ENSG00000159023	chr1
ACHE_SERT_LC_WM	MT1E	0.276262	0.111196	0.375957	1.59761	ENSG00000169715	chr16
ACHE_SERT_LC_WM	NR3C1	-0.184708	0.239406	0.546508	-1.17855	ENSG00000113580	chr5
ACHE_SERT_LC_WM	RIPOR2	-0.235043	0.305837	0.611749	-1.02555	ENSG00000111913	chr6
ACHE_SERT_LC_WM	KRT18	-0.243643	0.374242	0.675442	-0.889735	ENSG00000111057	chr12
ACHE_SERT_LC_WM	KCNH2	0.187304	0.231272	0.538153	1.19925	ENSG00000055118	chr7
ACHE_SERT_LC_WM	PDZD8	0.173722	0.20927	0.51549	1.25798	ENSG00000165650	chr10
ACHE_SERT_LC_WM	TENT4A	0.191911	0.371023	0.673359	0.895753	ENSG00000112941	chr5
ACHE_SERT_LC_WM	ADCY3	0.191615	0.243855	0.551515	1.16745	ENSG00000138031	chr2
ACHE_SERT_LC_WM	ZFP91	0.180082	0.222915	0.530104	1.22106	ENSG00000186660	chr11
ACHE_SERT_LC_WM	MPP5	0.175103	0.218705	0.526949	1.23227	ENSG00000072415	chr14
ACHE_SERT_LC_WM	IFITM3	-0.208124	0.155107	0.438528	-1.42491	ENSG00000142089	chr11
ACHE_SERT_LC_WM	SOCS4	0.202465	0.345136	0.651085	0.945391	ENSG00000180008	chr14
ACHE_SERT_LC_WM	ADM	0.226826	0.460645	0.735332	0.73863	ENSG00000148926	chr11
ACHE_SERT_LC_WM	R3HDM1	0.20396	0.321052	0.627402	0.993759	ENSG00000048991	chr2
ACHE_SERT_LC_WM	SNX12	0.178353	0.226386	0.53224	1.21193	ENSG00000147164	chrX
ACHE_SERT_LC_WM	IFIT1	-0.22801	0.206928	0.511941	-1.26449	ENSG00000185745	chr10
ACHE_SERT_LC_WM	MROH1	0.218577	0.275981	0.583658	1.09116	ENSG00000179832	chr8
ACHE_SERT_LC_WM	RFX3	-0.222139	0.345234	0.651085	-0.945199	ENSG00000080298	chr9
ACHE_SERT_LC_WM	HIBADH	0.205988	0.349652	0.654574	0.936564	ENSG00000106049	chr7
ACHE_SERT_LC_WM	TIMM22	-0.210557	0.274819	0.583195	-1.09381	ENSG00000177370	chr17
ACHE_SERT_LC_WM	CRLF1	-0.297118	0.4484	0.726003	-0.759059	ENSG00000006016	chr19
ACHE_SERT_LC_WM	LRP11	-0.195646	0.214489	0.521508	-1.24366	ENSG00000120256	chr6
ACHE_SERT_LC_WM	ZFYVE9	0.196654	0.281852	0.586901	1.07789	ENSG00000157077	chr1
ACHE_SERT_LC_WM	SMIM26	-0.203208	0.219391	0.527043	-1.23044	ENSG00000232388	chr20
ACHE_SERT_LC_WM	SNAP47	0.198364	0.281045	0.586333	1.0797	ENSG00000143740	chr1
ACHE_SERT_LC_WM	INTS10	0.191601	0.302974	0.60937	1.03165	ENSG00000104613	chr8
ACHE_SERT_LC_WM	BRD4	0.204822	0.175127	0.466643	1.35877	ENSG00000141867	chr19
ACHE_SERT_LC_WM	TIMM17B	0.190304	0.287964	0.593294	1.06428	ENSG00000126768	chrX
ACHE_SERT_LC_WM	PHOX2A	0.254242	0.371132	0.673359	0.895548	ENSG00000165462	chr11
ACHE_SERT_LC_WM	ZNF330	-0.206677	0.33977	0.646316	-0.955973	ENSG00000109445	chr4
ACHE_SERT_LC_WM	CNDP2	0.157553	0.175582	0.467243	1.35734	ENSG00000133313	chr18
ACHE_SERT_LC_WM	ARHGDIB	-0.23068	0.40637	0.69689	-0.831339	ENSG00000111348	chr12
ACHE_SERT_LC_WM	MIF	-0.151231	0.0878511	0.337202	-1.71181	ENSG00000240972	chr22
ACHE_SERT_LC_WM	KLHL42	-0.17587	0.212088	0.518826	-1.25021	ENSG00000087448	chr12
ACHE_SERT_LC_WM	ADD2	-0.171157	0.174306	0.465368	-1.36137	ENSG00000075340	chr2
ACHE_SERT_LC_WM	TMEM250	0.222737	0.349605	0.654574	0.936656	ENSG00000238227	chr9
ACHE_SERT_LC_WM	OGA	0.139694	0.149958	0.432378	1.44297	ENSG00000198408	chr10
ACHE_SERT_LC_WM	DCAF11	-0.192673	0.277825	0.584551	-1.08697	ENSG00000100897	chr14
ACHE_SERT_LC_WM	SCYL2	0.208147	0.278501	0.585042	1.08544	ENSG00000136021	chr12
ACHE_SERT_LC_WM	PLEKHJ1	0.189282	0.243477	0.55089	1.16838	ENSG00000104886	chr19
ACHE_SERT_LC_WM	DOK4	0.204356	0.430441	0.714277	0.789385	ENSG00000125170	chr16
ACHE_SERT_LC_WM	LARP1	0.141899	0.123251	0.396791	1.54513	ENSG00000155506	chr5
ACHE_SERT_LC_WM	KCMF1	-0.188644	0.222456	0.529877	-1.22228	ENSG00000176407	chr2
ACHE_SERT_LC_WM	SSPN	-0.242489	0.260724	0.570359	-1.12657	ENSG00000123096	chr12
ACHE_SERT_LC_WM	TMEM205	-0.177079	0.174859	0.466082	-1.35962	ENSG00000105518	chr19
ACHE_SERT_LC_WM	PCDH8	0.225271	0.251544	0.561108	1.14858	ENSG00000136099	chr13
ACHE_SERT_LC_WM	CYP2J2	-0.230924	0.398451	0.690575	-0.845463	ENSG00000134716	chr1
ACHE_SERT_LC_WM	SEPTIN9	0.19901	0.246152	0.554426	1.16176	ENSG00000184640	chr17
ACHE_SERT_LC_WM	ARHGEF25	-0.208555	0.35539	0.660462	-0.925456	ENSG00000240771	chr12
ACHE_SERT_LC_WM	NDUFB4	-0.189467	0.131982	0.407549	-1.50999	ENSG00000065518	chr3
ACHE_SERT_LC_WM	UBE2W	0.174681	0.28264	0.587938	1.07613	ENSG00000104343	chr8
ACHE_SERT_LC_WM	SMOX	0.202598	0.338394	0.644958	0.958705	ENSG00000088826	chr20
ACHE_SERT_LC_WM	CYP26B1	-0.243404	0.43099	0.714751	-0.788445	ENSG00000003137	chr2
ACHE_SERT_LC_WM	CNNM2	0.197902	0.306841	0.613304	1.02342	ENSG00000148842	chr10
ACHE_SERT_LC_WM	BNIP2	-0.218094	0.328051	0.633485	-0.979467	ENSG00000140299	chr15
ACHE_SERT_LC_WM	PRLHR	-0.266814	0.315778	0.622316	-1.00469	ENSG00000119973	chr10
ACHE_SERT_LC_WM	BCL2	-0.22553	0.342033	0.648019	-0.951497	ENSG00000171791	chr18
ACHE_SERT_LC_WM	CCNE2	0.0928863	0.795849	0.928948	0.258927	ENSG00000175305	chr8
ACHE_SERT_LC_WM	SOCS5	0.188805	0.288501	0.593681	1.06309	ENSG00000171150	chr2
ACHE_SERT_LC_WM	RXRA	-0.204853	0.272971	0.581408	-1.09804	ENSG00000186350	chr9
ACHE_SERT_LC_WM	OXA1L	0.175877	0.251763	0.561108	1.14804	ENSG00000155463	chr14
ACHE_SERT_LC_WM	MTX3	-0.20214	0.301884	0.60847	-1.03398	ENSG00000177034	chr5
ACHE_SERT_LC_WM	PPP2R1A	0.137061	0.104021	0.366412	1.63006	ENSG00000105568	chr19
ACHE_SERT_LC_WM	COA3	-0.149987	0.182211	0.475722	-1.33673	ENSG00000183978	chr17
ACHE_SERT_LC_WM	ARL1	0.161737	0.184605	0.479979	1.32943	ENSG00000120805	chr12
ACHE_SERT_LC_WM	NIPBL	-0.203962	0.264448	0.574192	-1.1178	ENSG00000164190	chr5
ACHE_SERT_LC_WM	TRUB2	0.155579	0.224883	0.531433	1.21587	ENSG00000167112	chr9
ACHE_SERT_LC_WM	ANTKMT	-0.17699	0.270018	0.578884	-1.10484	ENSG00000103254	chr16
ACHE_SERT_LC_WM	HIGD1B	0.210809	0.451574	0.728062	0.753668	ENSG00000131097	chr17
ACHE_SERT_LC_WM	PGGT1B	0.207414	0.375341	0.676707	0.887687	ENSG00000164219	chr5
ACHE_SERT_LC_WM	AIF1L	-0.216652	0.198622	0.50154	-1.28802	ENSG00000126878	chr9
ACHE_SERT_LC_WM	NKAP	-0.215624	0.243511	0.55089	-1.1683	ENSG00000101882	chrX
ACHE_SERT_LC_WM	ARIH2	0.200727	0.301201	0.607996	1.03545	ENSG00000177479	chr3
ACHE_SERT_LC_WM	TENM3	0.208544	0.333625	0.639854	0.968225	ENSG00000218336	chr4
ACHE_SERT_LC_WM	EMILIN2	0.076412	0.828376	0.941743	0.216953	ENSG00000132205	chr18
ACHE_SERT_LC_WM	SFXN5	-0.193827	0.212877	0.519198	-1.24805	ENSG00000144040	chr2
ACHE_SERT_LC_WM	FAM107A	0.283889	0.142309	0.422419	1.47115	ENSG00000168309	chr3
ACHE_SERT_LC_WM	PPP2R3C	0.207619	0.303128	0.609471	1.03132	ENSG00000092020	chr14
ACHE_SERT_LC_WM	MRTFA	-0.205685	0.340071	0.646405	-0.955377	ENSG00000196588	chr22
ACHE_SERT_LC_WM	S100A13	-0.182429	0.153846	0.437086	-1.42929	ENSG00000189171	chr1
ACHE_SERT_LC_WM	NEO1	0.193518	0.275334	0.583375	1.09263	ENSG00000067141	chr15
ACHE_SERT_LC_WM	CRYBB2	-0.28436	0.348154	0.653571	-0.939569	ENSG00000244752	chr22
ACHE_SERT_LC_WM	SDHAF1	-0.208894	0.372149	0.674235	-0.893645	ENSG00000205138	chr19
ACHE_SERT_LC_WM	PSPH	-0.23177	0.42363	0.709474	-0.801112	ENSG00000146733	chr7
ACHE_SERT_LC_WM	TPST2	-0.200294	0.401777	0.693668	-0.839511	ENSG00000128294	chr22
ACHE_SERT_LC_WM	AKIRIN2	-0.183399	0.253542	0.562929	-1.14374	ENSG00000135334	chr6
ACHE_SERT_LC_WM	AMACR	0.189805	0.365908	0.667393	0.905384	ENSG00000242110	chr5
ACHE_SERT_LC_WM	ITGA6	-0.206329	0.341139	0.647597	-0.953264	ENSG00000091409	chr2
ACHE_SERT_LC_WM	ABCD3	0.174688	0.232677	0.538947	1.19564	ENSG00000117528	chr1
ACHE_SERT_LC_WM	WIPF2	0.173922	0.214821	0.521754	1.24275	ENSG00000171475	chr17
ACHE_SERT_LC_WM	TWF1	0.179308	0.272603	0.581408	1.09888	ENSG00000151239	chr12
ACHE_SERT_LC_WM	EMC1	-0.170583	0.248451	0.557577	-1.15612	ENSG00000127463	chr1
ACHE_SERT_LC_WM	TIMP1	-0.2133	0.365951	0.667393	-0.905302	ENSG00000102265	chrX
ACHE_SERT_LC_WM	DNM1	0.159972	0.107812	0.37252	1.61239	ENSG00000106976	chr9
ACHE_SERT_LC_WM	PSMD8	-0.159141	0.162023	0.446768	-1.40137	ENSG00000099341	chr19
ACHE_SERT_LC_WM	ANKRD18A	-0.223778	0.538282	0.790315	-0.616051	ENSG00000180071	chr9
ACHE_SERT_LC_WM	NUP93	0.191259	0.285407	0.591345	1.06995	ENSG00000102900	chr16
ACHE_SERT_LC_WM	ACOT13	-0.200755	0.252854	0.562044	-1.1454	ENSG00000112304	chr6
ACHE_SERT_LC_WM	MEF2A	-0.187839	0.302973	0.60937	-1.03165	ENSG00000068305	chr15
ACHE_SERT_LC_WM	LRRTM3	-0.206965	0.35909	0.662019	-0.918354	ENSG00000198739	chr10
ACHE_SERT_LC_WM	SAMD5	0.199843	0.432254	0.715537	0.786281	ENSG00000203727	chr6
ACHE_SERT_LC_WM	ZMIZ2	-0.201077	0.265582	0.57497	-1.11514	ENSG00000122515	chr7
ACHE_SERT_LC_WM	DHDDS	0.194507	0.340392	0.646745	0.954741	ENSG00000117682	chr1
ACHE_SERT_LC_WM	KLHL24	0.188057	0.225932	0.531781	1.21312	ENSG00000114796	chr3
ACHE_SERT_LC_WM	ANKRD36C	0.22134	0.300731	0.607744	1.03646	ENSG00000174501	chr2
ACHE_SERT_LC_WM	GNAL	0.177786	0.23329	0.539751	1.19407	ENSG00000141404	chr18
ACHE_SERT_LC_WM	BOLA2B	-0.207184	0.46628	0.740146	-0.729372	ENSG00000169627	chr16
ACHE_SERT_LC_WM	NKX6-2	-0.234111	0.24841	0.557577	-1.15622	ENSG00000148826	chr10
ACHE_SERT_LC_WM	EAPP	-0.192735	0.252477	0.561939	-1.14632	ENSG00000129518	chr14
ACHE_SERT_LC_WM	TTC9B	-0.208908	0.235132	0.541485	-1.18937	ENSG00000174521	chr19
ACHE_SERT_LC_WM	MRPL42	0.165148	0.229087	0.535346	1.2049	ENSG00000198015	chr12
ACHE_SERT_LC_WM	FAIM2	0.133549	0.0981933	0.356355	1.65826	ENSG00000135472	chr12
ACHE_SERT_LC_WM	RASA1	-0.201371	0.286397	0.592644	-1.06775	ENSG00000145715	chr5
ACHE_SERT_LC_WM	ZNFX1	-0.193217	0.381175	0.680157	-0.876881	ENSG00000124201	chr20
ACHE_SERT_LC_WM	WSCD1	0.192177	0.295234	0.60076	1.04834	ENSG00000179314	chr17
ACHE_SERT_LC_WM	PPFIA3	0.187541	0.200877	0.50506	1.28156	ENSG00000177380	chr19
ACHE_SERT_LC_WM	SLC7A14	0.181097	0.171359	0.461558	1.37077	ENSG00000013293	chr3
ACHE_SERT_LC_WM	NEXMIF	-0.197817	0.321827	0.627713	-0.992167	ENSG00000050030	chrX
ACHE_SERT_LC_WM	CBLN2	-0.24459	0.365877	0.667393	-0.905443	ENSG00000141668	chr18
ACHE_SERT_LC_WM	PNRC2	0.183609	0.256506	0.564923	1.13661	ENSG00000189266	chr1
ACHE_SERT_LC_WM	PTPRE	0.189301	0.380421	0.67998	0.878272	ENSG00000132334	chr10
ACHE_SERT_LC_WM	CWC27	-0.189949	0.278229	0.585042	-1.08606	ENSG00000153015	chr5
ACHE_SERT_LC_WM	MAPK14	0.197507	0.378799	0.679387	0.88127	ENSG00000112062	chr6
ACHE_SERT_LC_WM	OTUD4	-0.194328	0.333055	0.639725	-0.969369	ENSG00000164164	chr4
ACHE_SERT_LC_WM	GPSM2	-0.226886	0.293338	0.598928	-1.05247	ENSG00000121957	chr1
ACHE_SERT_LC_WM	RBM22	0.186391	0.298997	0.606854	1.04019	ENSG00000086589	chr5
ACHE_SERT_LC_WM	SYT12	0.215043	0.336638	0.643361	0.9622	ENSG00000173227	chr11
ACHE_SERT_LC_WM	TECPR1	0.201485	0.248692	0.557658	1.15553	ENSG00000205356	chr7
ACHE_SERT_LC_WM	MGAT4C	0.230858	0.316955	0.623131	1.00222	ENSG00000182050	chr12
ACHE_SERT_LC_WM	PLD1	0.180278	0.595674	0.826827	0.531136	ENSG00000075651	chr3
ACHE_SERT_LC_WM	MAPK11	-0.217929	0.442289	0.72203	-0.76924	ENSG00000185386	chr22
ACHE_SERT_LC_WM	EWSR1	-0.177232	0.212703	0.519085	-1.24853	ENSG00000182944	chr22
ACHE_SERT_LC_WM	MARCKSL1	-0.187481	0.135969	0.414639	-1.49454	ENSG00000175130	chr1
ACHE_SERT_LC_WM	COL16A1	-0.252013	0.30296	0.60937	-1.03168	ENSG00000084636	chr1
ACHE_SERT_LC_WM	WAPL	-0.203104	0.351269	0.656374	-0.933423	ENSG00000062650	chr10
ACHE_SERT_LC_WM	CDHR1	-0.222434	0.371796	0.673974	-0.894305	ENSG00000148600	chr10
ACHE_SERT_LC_WM	TMEM192	0.180373	0.292177	0.597326	1.05501	ENSG00000170088	chr4
ACHE_SERT_LC_WM	TRIM41	0.190851	0.298145	0.605426	1.04203	ENSG00000146063	chr5
ACHE_SERT_LC_WM	MAP4K2	0.21226	0.364414	0.666144	0.908212	ENSG00000168067	chr11
ACHE_SERT_LC_WM	ADARB2	0.207931	0.401394	0.69317	0.840195	ENSG00000185736	chr10
ACHE_SERT_LC_WM	KLF4	0.127526	0.748669	0.90688	0.320657	ENSG00000136826	chr9
ACHE_SERT_LC_WM	ARFRP1	0.174972	0.270343	0.579266	1.10409	ENSG00000101246	chr20
ACHE_SERT_LC_WM	RCAN1	0.168807	0.206195	0.510851	1.26653	ENSG00000159200	chr21
ACHE_SERT_LC_WM	GABRA1	0.208385	0.136724	0.414639	1.49178	ENSG00000022355	chr5
ACHE_SERT_LC_WM	GCLM	0.188927	0.269158	0.578312	1.10683	ENSG00000023909	chr1
ACHE_SERT_LC_WM	OLA1	-0.156725	0.178311	0.470646	-1.34878	ENSG00000138430	chr2
ACHE_SERT_LC_WM	NF2	-0.189627	0.297592	0.604756	-1.04322	ENSG00000186575	chr22
ACHE_SERT_LC_WM	AMOTL2	0.196588	0.301632	0.608264	1.03452	ENSG00000114019	chr3
ACHE_SERT_LC_WM	HMGN5	0.244877	0.25375	0.562929	1.14324	ENSG00000198157	chrX
ACHE_SERT_LC_WM	EPHA4	0.23145	0.395418	0.689277	0.850918	ENSG00000116106	chr2
ACHE_SERT_LC_WM	SMC2	-0.215527	0.319127	0.625606	-0.997725	ENSG00000136824	chr9
ACHE_SERT_LC_WM	POM121	0.211401	0.378826	0.679387	0.881219	ENSG00000196313	chr7
ACHE_SERT_LC_WM	TMEM219	-0.147329	0.175343	0.466825	-1.35809	ENSG00000149932	chr16
ACHE_SERT_LC_WM	PUF60	-0.152025	0.184864	0.480125	-1.32864	ENSG00000179950	chr8
ACHE_SERT_LC_WM	TPH2	-0.365745	0.4178	0.705024	-0.811379	ENSG00000139287	chr12
ACHE_SERT_LC_WM	SEZ6L2	0.142876	0.113728	0.379247	1.58577	ENSG00000174938	chr16
ACHE_SERT_LC_WM	CPNE1	0.19278	0.310351	0.616323	1.01601	ENSG00000214078	chr20
ACHE_SERT_LC_WM	ZNF821	0.202316	0.402919	0.694772	0.837474	ENSG00000102984	chr16
ACHE_SERT_LC_WM	NELFE	-0.170369	0.217063	0.524653	-1.23669	ENSG00000204356	chr6
ACHE_SERT_LC_WM	ARMCX3	0.172151	0.1964	0.498864	1.29444	ENSG00000102401	chrX
ACHE_SERT_LC_WM	TTLL7	-0.171462	0.163158	0.448246	-1.39758	ENSG00000137941	chr1
ACHE_SERT_LC_WM	RMST	0.254689	0.355689	0.660598	0.924898	ENSG00000255794	chr12
ACHE_SERT_LC_WM	GSPT1	-0.173719	0.214656	0.521508	-1.2432	ENSG00000103342	chr16
ACHE_SERT_LC_WM	XPO7	0.182785	0.277432	0.584418	1.08786	ENSG00000130227	chr8
ACHE_SERT_LC_WM	KHSRP	0.188916	0.268558	0.577576	1.10822	ENSG00000088247	chr19
ACHE_SERT_LC_WM	CPSF6	-0.176172	0.261319	0.571202	-1.12516	ENSG00000111605	chr12
ACHE_SERT_LC_WM	PTPN9	-0.189082	0.342176	0.648019	-0.951215	ENSG00000169410	chr15
ACHE_SERT_LC_WM	SLC44A2	-0.176578	0.2091	0.515227	-1.25845	ENSG00000129353	chr19
ACHE_SERT_LC_WM	KDM5C	0.192879	0.325155	0.631333	0.985357	ENSG00000126012	chrX
ACHE_SERT_LC_WM	HNRNPF	0.20269	0.287593	0.592711	1.0651	ENSG00000169813	chr10
ACHE_SERT_LC_WM	TMEM160	-0.161451	0.182687	0.47657	-1.33527	ENSG00000130748	chr19
ACHE_SERT_LC_WM	C1GALT1	-0.20497	0.335378	0.642008	-0.964715	ENSG00000106392	chr7
ACHE_SERT_LC_WM	SC5D	0.143612	0.14923	0.431353	1.44556	ENSG00000109929	chr11
ACHE_SERT_LC_WM	CFAP43	-0.254014	0.575163	0.812787	-0.561077	ENSG00000197748	chr10
ACHE_SERT_LC_WM	CCK	-0.299559	0.205344	0.510127	-1.26923	ENSG00000187094	chr3
ACHE_SERT_LC_WM	BAD	-0.161268	0.199553	0.502955	-1.28535	ENSG00000002330	chr11
ACHE_SERT_LC_WM	ITGB4	0.224463	0.403826	0.695723	0.835858	ENSG00000132470	chr17
ACHE_SERT_LC_WM	MOSPD2	-0.199335	0.391373	0.686705	-0.858233	ENSG00000130150	chrX
ACHE_SERT_LC_WM	HEXA	-0.181877	0.308081	0.613732	-1.0208	ENSG00000213614	chr15
ACHE_SERT_LC_WM	BAG5	0.197935	0.285602	0.591599	1.06952	ENSG00000166170	chr14
ACHE_SERT_LC_WM	MGST2	0.177604	0.432544	0.715581	0.785786	ENSG00000085871	chr4
ACHE_SERT_LC_WM	RPF2	0.18776	0.353291	0.65776	0.929507	ENSG00000197498	chr6
ACHE_SERT_LC_WM	MORN5	-0.149624	0.715453	0.891994	-0.364859	ENSG00000185681	chr9
ACHE_SERT_LC_WM	CCNH	-0.213504	0.304223	0.610317	-1.02899	ENSG00000134480	chr5
ACHE_SERT_LC_WM	SPAG6	-0.136468	0.806315	0.932766	-0.245408	ENSG00000077327	chr10
ACHE_SERT_LC_WM	DHCR7	-0.169918	0.228262	0.534713	-1.20704	ENSG00000172893	chr11
ACHE_SERT_LC_WM	CARHSP1	0.190052	0.324488	0.630639	0.986718	ENSG00000153048	chr16
ACHE_SERT_LC_WM	LYRM1	-0.173606	0.267081	0.576071	-1.11165	ENSG00000102897	chr16
ACHE_SERT_LC_WM	SF3A1	0.155157	0.263439	0.572705	1.12017	ENSG00000099995	chr22
ACHE_SERT_LC_WM	HCG18	0.191467	0.292625	0.597798	1.05403	ENSG00000231074	chr6
ACHE_SERT_LC_WM	ROPN1L	-0.0509985	0.914613	0.972768	-0.107309	ENSG00000145491	chr5
ACHE_SERT_LC_WM	ZNF292	0.201584	0.263482	0.572705	1.12007	ENSG00000188994	chr6
ACHE_SERT_LC_WM	RTN4	0.112464	0.0749791	0.311682	1.78611	ENSG00000115310	chr2
ACHE_SERT_LC_WM	ARMC3	-0.152902	0.727137	0.896943	-0.349248	ENSG00000165309	chr10
ACHE_SERT_LC_WM	SPAG17	0.156472	0.70805	0.889586	0.374808	ENSG00000155761	chr1
ACHE_SERT_LC_WM	RRP7A	-0.196305	0.251239	0.560759	-1.14932	ENSG00000189306	chr22
ACHE_SERT_LC_WM	REC8	-0.198189	0.40003	0.691988	-0.842633	ENSG00000100918	chr14
ACHE_SERT_LC_WM	PEX16	-0.205267	0.331221	0.637517	-0.973058	ENSG00000121680	chr11
ACHE_SERT_LC_WM	TRPT1	0.203304	0.338256	0.644958	0.958978	ENSG00000149743	chr11
ACHE_SERT_LC_WM	TBRG4	0.192255	0.283689	0.588984	1.07378	ENSG00000136270	chr7
ACHE_SERT_LC_WM	GOLGA2	0.196474	0.207252	0.512189	1.26358	ENSG00000167110	chr9
ACHE_SERT_LC_WM	AGPAT5	-0.178154	0.225597	0.531781	-1.214	ENSG00000155189	chr8
ACHE_SERT_LC_WM	UTRN	0.195333	0.257412	0.565696	1.13445	ENSG00000152818	chr6
ACHE_SERT_LC_WM	CDC42	0.117332	0.136579	0.414639	1.49221	ENSG00000070831	chr1
ACHE_SERT_LC_WM	PRKAR1B	0.158964	0.113667	0.379247	1.58604	ENSG00000188191	chr7
ACHE_SERT_LC_WM	NSRP1	-0.204531	0.223876	0.53065	-1.21852	ENSG00000126653	chr17
ACHE_SERT_LC_WM	BPGM	-0.206941	0.328504	0.634211	-0.978548	ENSG00000172331	chr7
ACHE_SERT_LC_WM	PAMR1	0.248999	0.41345	0.702779	0.818877	ENSG00000149090	chr11
ACHE_SERT_LC_WM	HNRNPC	-0.122936	0.142289	0.422419	-1.47075	ENSG00000092199	chr14
ACHE_SERT_LC_WM	LRRC46	0.0887318	0.863708	0.956786	0.171808	ENSG00000141294	chr17
ACHE_SERT_LC_WM	KCNA1	0.209457	0.479906	0.750232	0.707239	ENSG00000111262	chr12
ACHE_SERT_LC_WM	ADRM1	-0.181901	0.221118	0.52795	-1.22583	ENSG00000130706	chr20
ACHE_SERT_LC_WM	UBE2H	0.156635	0.216176	0.523988	1.23908	ENSG00000186591	chr7
ACHE_SERT_LC_WM	DEF8	0.169565	0.220321	0.527412	1.22795	ENSG00000140995	chr16
ACHE_SERT_LC_WM	DYDC2	0.0983756	0.828133	0.941743	0.217278	ENSG00000133665	chr10
ACHE_SERT_LC_WM	SHISA6	0.189098	0.239013	0.546508	1.17954	ENSG00000188803	chr17
ACHE_SERT_LC_WM	PLCXD3	0.197353	0.197669	0.500511	1.29076	ENSG00000182836	chr5
ACHE_SERT_LC_WM	IFITM1	-0.0213985	0.953751	0.986886	-0.058041	ENSG00000185885	chr11
ACHE_SERT_LC_WM	FUT9	-0.213484	0.245482	0.55384	-1.16342	ENSG00000172461	chr6
ACHE_SERT_LC_WM	SNX29	0.191622	0.43172	0.715193	0.787195	ENSG00000048471	chr16
ACHE_SERT_LC_WM	ICAM2	-0.175225	0.567986	0.808501	-0.571581	ENSG00000108622	chr17
ACHE_SERT_LC_WM	PRMT1	0.150841	0.204472	0.509991	1.27137	ENSG00000126457	chr19
ACHE_SERT_LC_WM	SDC2	0.197943	0.207551	0.512496	1.26275	ENSG00000169439	chr8
ACHE_SERT_LC_WM	FAM183A	-0.218225	0.698428	0.884126	-0.387832	ENSG00000186973	chr1
ACHE_SERT_LC_WM	IGF1R	0.19336	0.291113	0.596497	1.05734	ENSG00000140443	chr15
ACHE_SERT_LC_WM	AKTIP	-0.157329	0.211029	0.517635	-1.25312	ENSG00000166971	chr16
ACHE_SERT_LC_WM	DLAT	0.178467	0.233729	0.540086	1.19294	ENSG00000150768	chr11
ACHE_SERT_LC_WM	GPIHBP1	-0.0415093	0.901683	0.968717	-0.123629	ENSG00000277494	chr8
ACHE_SERT_LC_WM	LGALS3	0.151701	0.569223	0.80874	0.569754	ENSG00000131981	chr14
ACHE_SERT_LC_WM	HSD11B1L	0.176569	0.241573	0.548683	1.17312	ENSG00000167733	chr19
ACHE_SERT_LC_WM	SIDT2	-0.198578	0.342289	0.648083	-0.950992	ENSG00000149577	chr11
ACHE_SERT_LC_WM	TTC5	0.188917	0.41247	0.702135	0.82057	ENSG00000136319	chr14
ACHE_SERT_LC_WM	BRD2	-0.160761	0.231574	0.538153	-1.19847	ENSG00000204256	chr6
ACHE_SERT_LC_WM	SMARCE1	-0.173784	0.291035	0.596487	-1.05751	ENSG00000073584	chr17
ACHE_SERT_LC_WM	DIPK1C	-0.18591	0.340472	0.646746	-0.954583	ENSG00000187773	chr18
ACHE_SERT_LC_WM	NHSL1	-0.184465	0.471361	0.744527	-0.721078	ENSG00000135540	chr6
ACHE_SERT_LC_WM	ZNHIT3	0.183485	0.28268	0.587938	1.07603	ENSG00000273611	chr17
ACHE_SERT_LC_WM	SPATS2	-0.185516	0.339088	0.64532	-0.957326	ENSG00000123352	chr12
ACHE_SERT_LC_WM	ADGRA1	0.195289	0.278919	0.585042	1.0845	ENSG00000197177	chr10
ACHE_SERT_LC_WM	COX19	0.190062	0.39126	0.686705	0.858437	ENSG00000240230	chr7
ACHE_SERT_LC_WM	TOMM40	-0.180964	0.232291	0.538511	-1.19663	ENSG00000130204	chr19
ACHE_SERT_LC_WM	RPL36A	-0.219395	0.129307	0.40452	-1.52093	ENSG00000241343	chrX
ACHE_SERT_LC_WM	TRAPPC6B	-0.183402	0.274385	0.582704	-1.0948	ENSG00000182400	chr14
ACHE_SERT_LC_WM	CNIH4	0.173841	0.300927	0.607744	1.03604	ENSG00000143771	chr1
ACHE_SERT_LC_WM	KLHL32	-0.184666	0.332796	0.639618	-0.96989	ENSG00000186231	chr6
ACHE_SERT_LC_WM	DPP9	0.188678	0.39189	0.686705	0.857295	ENSG00000142002	chr19
ACHE_SERT_LC_WM	DGLUCY	-0.192387	0.294989	0.600736	-1.04887	ENSG00000133943	chr14
ACHE_SERT_LC_WM	C5orf38	-0.185703	0.45484	0.730358	-0.748234	ENSG00000186493	chr5
ACHE_SERT_LC_WM	CYFIP2	0.140252	0.14923	0.431353	1.44555	ENSG00000055163	chr5
ACHE_SERT_LC_WM	PRKDC	0.167151	0.236234	0.543018	1.18657	ENSG00000253729	chr8
ACHE_SERT_LC_WM	TMEM109	-0.191287	0.351419	0.656374	-0.933132	ENSG00000110108	chr11
ACHE_SERT_LC_WM	SLC9B2	0.184043	0.411023	0.700409	0.823117	ENSG00000164038	chr4
ACHE_SERT_LC_WM	SHROOM1	-0.195692	0.375394	0.676707	-0.887589	ENSG00000164403	chr5
ACHE_SERT_LC_WM	PSMG2	-0.18892	0.291518	0.596727	-1.05645	ENSG00000128789	chr18
ACHE_SERT_LC_WM	SERINC5	-0.208528	0.366252	0.667559	-0.904733	ENSG00000164300	chr5
ACHE_SERT_LC_WM	ERBB4	-0.202197	0.319463	0.625606	-0.997033	ENSG00000178568	chr2
ACHE_SERT_LC_WM	CFAP73	-0.120857	0.823392	0.940508	-0.223381	ENSG00000186710	chr12
ACHE_SERT_LC_WM	PAG1	0.19844	0.427039	0.71182	0.795229	ENSG00000076641	chr8
ACHE_SERT_LC_WM	TPMT	0.191289	0.406892	0.696995	0.830413	ENSG00000137364	chr6
ACHE_SERT_LC_WM	RRBP1	0.202842	0.307456	0.613355	1.02212	ENSG00000125844	chr20
ACHE_SERT_LC_WM	NEK5	-0.130772	0.734403	0.899601	-0.339555	ENSG00000197168	chr13
ACHE_SERT_LC_WM	USP5	0.174642	0.179456	0.471822	1.34522	ENSG00000111667	chr12
ACHE_SERT_LC_WM	AL031056.1	-0.29074	0.462867	0.737312	-0.735076	ENSG00000228408	chr6
ACHE_SERT_LC_WM	D2HGDH	-0.178036	0.381502	0.680443	-0.876278	ENSG00000180902	chr2
ACHE_SERT_LC_WM	NLGN4Y	-0.133118	0.65663	0.862506	-0.444965	ENSG00000165246	chrY
ACHE_SERT_LC_WM	TNFRSF21	0.180313	0.22256	0.529969	1.222	ENSG00000146072	chr6
ACHE_SERT_LC_WM	THAP5	0.179829	0.302088	0.608731	1.03355	ENSG00000177683	chr7
ACHE_SERT_LC_WM	BORCS7	0.164541	0.224278	0.53065	1.21747	ENSG00000166275	chr10
ACHE_SERT_LC_WM	ST3GAL5	-0.168898	0.228645	0.534713	-1.20605	ENSG00000115525	chr2
ACHE_SERT_LC_WM	BMPR2	0.142114	0.177227	0.469171	1.35217	ENSG00000204217	chr2
ACHE_SERT_LC_WM	ABCD4	-0.194181	0.411079	0.700409	-0.823019	ENSG00000119688	chr14
ACHE_SERT_LC_WM	HILPDA	-0.128789	0.707946	0.889586	-0.374933	ENSG00000135245	chr7
ACHE_SERT_LC_WM	RBFOX3	0.193239	0.301799	0.608449	1.03417	ENSG00000167281	chr17
ACHE_SERT_LC_WM	PRKCZ	0.143853	0.166822	0.45462	1.38547	ENSG00000067606	chr1
ACHE_SERT_LC_WM	TSSC4	0.181695	0.440121	0.72131	0.772903	ENSG00000184281	chr11
ACHE_SERT_LC_WM	WASF2	0.189391	0.267422	0.576198	1.11085	ENSG00000158195	chr1
ACHE_SERT_LC_WM	TXNDC16	0.175533	0.462489	0.736855	0.735593	ENSG00000087301	chr14
ACHE_SERT_LC_WM	HMGA1	-0.183369	0.284904	0.590754	-1.07107	ENSG00000137309	chr6
ACHE_SERT_LC_WM	MICU2	0.183921	0.279446	0.585516	1.08331	ENSG00000165487	chr13
ACHE_SERT_LC_WM	FRZB	-0.186696	0.475853	0.747933	-0.713785	ENSG00000162998	chr2
ACHE_SERT_LC_WM	RASAL2	0.183622	0.405164	0.69689	0.833479	ENSG00000075391	chr1
ACHE_SERT_LC_WM	LIFR	-0.190387	0.217016	0.524653	-1.23681	ENSG00000113594	chr5
ACHE_SERT_LC_WM	DYNLRB2	0.226663	0.616516	0.838012	0.501315	ENSG00000168589	chr16
ACHE_SERT_LC_WM	FAM71E1	0.193395	0.422429	0.709089	0.803192	ENSG00000142530	chr19
ACHE_SERT_LC_WM	PTBP2	0.169123	0.246543	0.554679	1.1608	ENSG00000117569	chr1
ACHE_SERT_LC_WM	HMG20B	0.1688	0.477023	0.748598	0.711893	ENSG00000064961	chr19
ACHE_SERT_LC_WM	SMIM13	0.172118	0.226728	0.532735	1.21104	ENSG00000224531	chr6
ACHE_SERT_LC_WM	H2AFJ	-0.180487	0.43318	0.716052	-0.784699	ENSG00000246705	chr12
ACHE_SERT_LC_WM	NDUFA3	-0.156775	0.130757	0.406356	-1.51481	ENSG00000170906	chr19
ACHE_SERT_LC_WM	SERP2	-0.184754	0.239598	0.546733	-1.17807	ENSG00000151778	chr13
ACHE_SERT_LC_WM	AJAP1	0.176129	0.434451	0.716417	0.782532	ENSG00000196581	chr1
ACHE_SERT_LC_WM	RPL22L1	-0.200351	0.391619	0.686705	-0.857787	ENSG00000163584	chr3
ACHE_SERT_LC_WM	EDNRB	-0.2936	0.17743	0.469555	-1.35192	ENSG00000136160	chr13
ACHE_SERT_LC_WM	PCSK7	0.202857	0.352168	0.656472	0.93168	ENSG00000160613	chr11
ACHE_SERT_LC_WM	DHX36	0.157786	0.22278	0.530028	1.22142	ENSG00000174953	chr3
ACHE_SERT_LC_WM	TGM2	-0.225232	0.455076	0.730358	-0.747842	ENSG00000198959	chr20
ACHE_SERT_LC_WM	ORMDL2	0.178381	0.460372	0.735332	0.73908	ENSG00000123353	chr12
ACHE_SERT_LC_WM	NR1D1	-0.198268	0.4504	0.727613	-0.755626	ENSG00000126368	chr17
ACHE_SERT_LC_WM	NRSN1	-0.173309	0.228233	0.534713	-1.20711	ENSG00000152954	chr6
ACHE_SERT_LC_WM	MCF2	0.193712	0.357439	0.661555	0.921516	ENSG00000101977	chrX
ACHE_SERT_LC_WM	MTHFS	0.191033	0.445947	0.724809	0.763083	ENSG00000136371	chr15
ACHE_SERT_LC_WM	NOTCH2	-0.217014	0.364183	0.666144	-0.908651	ENSG00000134250	chr1
ACHE_SERT_LC_WM	MAP3K7	0.16436	0.333607	0.639854	0.968261	ENSG00000135341	chr6
ACHE_SERT_LC_WM	MIDN	0.19374	0.277539	0.584418	1.08762	ENSG00000167470	chr19
ACHE_SERT_LC_WM	SYNPO	0.196434	0.347514	0.652821	0.940733	ENSG00000171992	chr5
ACHE_SERT_LC_WM	TBL1X	0.196868	0.402749	0.694627	0.837776	ENSG00000101849	chrX
ACHE_SERT_LC_WM	MLLT6	-0.178353	0.303003	0.60937	-1.03159	ENSG00000275023	chr17
ACHE_SERT_LC_WM	MAFG	0.177721	0.224158	0.53065	1.21778	ENSG00000197063	chr17
ACHE_SERT_LC_WM	FOSL2	-0.0823395	0.826094	0.941158	-0.219884	ENSG00000075426	chr2
ACHE_SERT_LC_WM	PPP2R2B	0.151767	0.196052	0.498209	1.29545	ENSG00000156475	chr5
ACHE_SERT_LC_WM	TRIM9	-0.162456	0.256161	0.564712	-1.13744	ENSG00000100505	chr14
ACHE_SERT_LC_WM	AC007952.4	0.144391	0.680878	0.874128	0.411621	ENSG00000262202	chr17
ACHE_SERT_LC_WM	ELF2	0.180421	0.429325	0.71352	0.791299	ENSG00000109381	chr4
ACHE_SERT_LC_WM	DENND5B	-0.146032	0.224158	0.53065	-1.21778	ENSG00000170456	chr12
ACHE_SERT_LC_WM	CDKN1C	-0.240673	0.224036	0.53065	-1.2182	ENSG00000129757	chr11
ACHE_SERT_LC_WM	ZNF608	0.16261	0.505448	0.769186	0.666654	ENSG00000168916	chr5
ACHE_SERT_LC_WM	PGS1	-0.184613	0.380015	0.67998	-0.879021	ENSG00000087157	chr17
ACHE_SERT_LC_WM	SLC38A2	0.151797	0.18641	0.482512	1.32397	ENSG00000134294	chr12
ACHE_SERT_LC_WM	RAB3A	0.170768	0.136308	0.414639	1.49324	ENSG00000105649	chr19
ACHE_SERT_LC_WM	BBS1	0.198984	0.389096	0.685436	0.862371	ENSG00000174483	chr11
ACHE_SERT_LC_WM	ARPP21	0.187763	0.434138	0.716417	0.783065	ENSG00000172995	chr3
ACHE_SERT_LC_WM	MAP4K5	0.203006	0.38087	0.67998	0.877444	ENSG00000012983	chr14
ACHE_SERT_LC_WM	AC004158.1	-0.176431	0.528074	0.78404	-0.631603	ENSG00000260664	chr16
ACHE_SERT_LC_WM	SLC35B4	-0.17338	0.2775	0.584418	-1.08771	ENSG00000205060	chr7
ACHE_SERT_LC_WM	LMO2	0.212864	0.389296	0.685436	0.862007	ENSG00000135363	chr11
ACHE_SERT_LC_WM	ACAP3	0.182178	0.31883	0.625413	0.998339	ENSG00000131584	chr1
ACHE_SERT_LC_WM	FRY	0.167499	0.21134	0.51797	1.25227	ENSG00000073910	chr13
ACHE_SERT_LC_WM	OSER1-DT	0.169322	0.383597	0.680902	0.872424	ENSG00000223891	chr20
ACHE_SERT_LC_WM	SCN1A	0.196036	0.22752	0.534135	1.20897	ENSG00000144285	chr2
ACHE_SERT_LC_WM	USP12	0.165783	0.308108	0.613732	1.02074	ENSG00000152484	chr13
ACHE_SERT_LC_WM	HSPA4	0.156257	0.203845	0.509195	1.27314	ENSG00000170606	chr5
ACHE_SERT_LC_WM	CACNA1A	0.191779	0.243221	0.550663	1.16902	ENSG00000141837	chr19
ACHE_SERT_LC_WM	CARMIL2	0.188753	0.358067	0.662019	0.920312	ENSG00000159753	chr16
ACHE_SERT_LC_WM	MIEF1	-0.162977	0.349832	0.65461	-0.936215	ENSG00000100335	chr22
ACHE_SERT_LC_WM	SCRG1	-0.206684	0.184967	0.480125	-1.32833	ENSG00000164106	chr4
ACHE_SERT_LC_WM	MAP7	0.19281	0.262752	0.572577	1.12178	ENSG00000135525	chr6
ACHE_SERT_LC_WM	DDX25	-0.18999	0.337204	0.64399	-0.961072	ENSG00000109832	chr11
ACHE_SERT_LC_WM	IER2	-0.233752	0.388783	0.685436	-0.862944	ENSG00000160888	chr19
ACHE_SERT_LC_WM	RALGPS1	0.180394	0.361024	0.663927	0.914658	ENSG00000136828	chr9
ACHE_SERT_LC_WM	WNK3	-0.175935	0.391291	0.686705	-0.858382	ENSG00000196632	chrX
ACHE_SERT_LC_WM	TMEM167B	-0.17475	0.271517	0.580571	-1.10138	ENSG00000215717	chr1
ACHE_SERT_LC_WM	USP53	-0.184896	0.413104	0.702673	-0.819457	ENSG00000145390	chr4
ACHE_SERT_LC_WM	MATK	0.199105	0.392385	0.687074	0.856399	ENSG00000007264	chr19
ACHE_SERT_LC_WM	AP5S1	-0.167202	0.430306	0.714198	-0.789617	ENSG00000125843	chr20
ACHE_SERT_LC_WM	TCTEX1D1	-0.189675	0.600886	0.828315	-0.523638	ENSG00000152760	chr1
ACHE_SERT_LC_WM	MAN2A1	-0.220799	0.380763	0.67998	-0.877641	ENSG00000112893	chr5
ACHE_SERT_LC_WM	ZNF703	0.174661	0.475054	0.747667	0.715079	ENSG00000183779	chr8
ACHE_SERT_LC_WM	SNPH	0.18708	0.24166	0.548683	1.17291	ENSG00000101298	chr20
ACHE_SERT_LC_WM	ABCF2	0.170112	0.285094	0.590866	1.07065	ENSG00000033050	chr7
ACHE_SERT_LC_WM	SEC61G	-0.184809	0.201701	0.506176	-1.27921	ENSG00000132432	chr7
ACHE_SERT_LC_WM	MAP9	0.171498	0.142852	0.42279	1.46868	ENSG00000164114	chr4
ACHE_SERT_LC_WM	HNRNPLL	0.183204	0.367759	0.669342	0.901889	ENSG00000143889	chr2
ACHE_SERT_LC_WM	LPCAT1	0.195759	0.28157	0.586901	1.07852	ENSG00000153395	chr5
ACHE_SERT_LC_WM	SDF2L1	0.179961	0.391161	0.686705	0.858617	ENSG00000128228	chr22
ACHE_SERT_LC_WM	AL162231.1	0.178748	0.320629	0.627178	0.99463	ENSG00000187186	chr9
ACHE_SERT_LC_WM	RNASEH2C	-0.181901	0.384433	0.68105	-0.870891	ENSG00000172922	chr11
ACHE_SERT_LC_WM	SNX13	-0.177798	0.295033	0.600736	-1.04877	ENSG00000071189	chr7
ACHE_SERT_LC_WM	BLCAP	-0.148316	0.130697	0.406356	-1.51504	ENSG00000166619	chr20
ACHE_SERT_LC_WM	NCK1	-0.185003	0.377001	0.678053	-0.884602	ENSG00000158092	chr3
ACHE_SERT_LC_WM	ZNF644	0.17135	0.334679	0.641572	0.966115	ENSG00000122482	chr1
ACHE_SERT_LC_WM	GOSR1	-0.177155	0.423433	0.70929	-0.801453	ENSG00000108587	chr17
ACHE_SERT_LC_WM	ZFAND5	0.125928	0.154662	0.43803	1.42645	ENSG00000107372	chr9
ACHE_SERT_LC_WM	MINDY1	0.126852	0.654308	0.861455	0.448183	ENSG00000143409	chr1
ACHE_SERT_LC_WM	MAPKAPK5	-0.169652	0.385359	0.681507	-0.869193	ENSG00000089022	chr12
ACHE_SERT_LC_WM	SHC1	0.178451	0.429062	0.713441	0.791751	ENSG00000160691	chr1
ACHE_SERT_LC_WM	RRP1B	0.169931	0.541292	0.79117	0.611483	ENSG00000160208	chr21
ACHE_SERT_LC_WM	ABLIM3	0.187227	0.336797	0.643514	0.961883	ENSG00000173210	chr5
ACHE_SERT_LC_WM	CHD8	-0.185405	0.273186	0.581408	-1.09754	ENSG00000100888	chr14
ACHE_SERT_LC_WM	MYLK3	0.085369	0.870622	0.959486	0.163009	ENSG00000140795	chr16
ACHE_SERT_LC_WM	RNGTT	-0.178038	0.377774	0.678245	-0.883169	ENSG00000111880	chr6
ACHE_SERT_LC_WM	RIF1	0.190968	0.279361	0.585516	1.0835	ENSG00000080345	chr2
ACHE_SERT_LC_WM	DNAJC21	0.174835	0.294406	0.599926	1.05014	ENSG00000168724	chr5
ACHE_SERT_LC_WM	NCKAP1	0.133819	0.154837	0.438069	1.42585	ENSG00000061676	chr2
ACHE_SERT_LC_WM	QARS	-0.171475	0.343079	0.649126	-0.949435	ENSG00000172053	chr3
ACHE_SERT_LC_WM	CERCAM	0.217115	0.288787	0.593975	1.06246	ENSG00000167123	chr9
ACHE_SERT_LC_WM	POU2F2	-0.193097	0.438743	0.720136	-0.775236	ENSG00000028277	chr19
ACHE_SERT_LC_WM	SPA17	-0.196629	0.472882	0.74641	-0.718604	ENSG00000064199	chr11
ACHE_SERT_LC_WM	DCBLD2	0.288947	0.268021	0.57703	1.10969	ENSG00000057019	chr3
ACHE_SERT_LC_WM	CEP70	0.181592	0.448794	0.726105	0.758312	ENSG00000114107	chr3
ACHE_SERT_LC_WM	RABL2B	0.199079	0.44513	0.724348	0.764455	ENSG00000079974	chr22
ACHE_SERT_LC_WM	CAMK2D	0.170468	0.223137	0.530104	1.22048	ENSG00000145349	chr4
ACHE_SERT_LC_WM	SPARCL1	-0.219992	0.091439	0.343782	-1.69336	ENSG00000152583	chr4
ACHE_SERT_LC_WM	ODF3B	0.131985	0.801405	0.930786	0.251754	ENSG00000177989	chr22
ACHE_SERT_LC_WM	MRPL24	0.17717	0.324124	0.630249	0.987461	ENSG00000143314	chr1
ACHE_SERT_LC_WM	RALBP1	-0.158259	0.203436	0.508653	-1.27429	ENSG00000017797	chr18
ACHE_SERT_LC_WM	LNPK	0.158953	0.253902	0.562929	1.14287	ENSG00000144320	chr2
ACHE_SERT_LC_WM	CARS	0.168481	0.272506	0.581408	1.0991	ENSG00000110619	chr11
ACHE_SERT_LC_WM	COTL1	0.170291	0.214646	0.521508	1.24323	ENSG00000103187	chr16
ACHE_SERT_LC_WM	TOGARAM2	-0.138028	0.695658	0.88212	-0.391523	ENSG00000189350	chr2
ACHE_SERT_LC_WM	TMEM64	0.187071	0.417726	0.705024	0.811368	ENSG00000180694	chr8
ACHE_SERT_LC_WM	ESYT1	0.1922	0.25242	0.561939	1.14645	ENSG00000139641	chr12
ACHE_SERT_LC_WM	TNS2	-0.165326	0.43796	0.719682	-0.776564	ENSG00000111077	chr12
ACHE_SERT_LC_WM	FRRS1L	0.135307	0.17859	0.470943	1.34792	ENSG00000260230	chr9
ACHE_SERT_LC_WM	HSDL1	0.1572	0.203903	0.509195	1.27298	ENSG00000103160	chr16
ACHE_SERT_LC_WM	ENO1	-0.130948	0.102641	0.364158	-1.63663	ENSG00000074800	chr1
ACHE_SERT_LC_WM	ADI1	0.167353	0.269254	0.578312	1.1066	ENSG00000182551	chr2
ACHE_SERT_LC_WM	COPS3	0.155649	0.262226	0.57253	1.12302	ENSG00000141030	chr17
ACHE_SERT_LC_WM	PFDN6	0.163359	0.288789	0.593975	1.06245	ENSG00000204220	chr6
ACHE_SERT_LC_WM	NSUN4	0.172016	0.451697	0.728062	0.753463	ENSG00000117481	chr1
ACHE_SERT_LC_WM	C11orf87	0.195258	0.290702	0.596254	1.05824	ENSG00000185742	chr11
ACHE_SERT_LC_WM	SREK1	-0.176579	0.248672	0.557658	-1.15558	ENSG00000153914	chr5
ACHE_SERT_LC_WM	SNAPC2	0.163738	0.479682	0.750026	0.7076	ENSG00000104976	chr19
ACHE_SERT_LC_WM	YWHAG	0.143908	0.0863777	0.334397	1.71984	ENSG00000170027	chr7
ACHE_SERT_LC_WM	PSMC6	0.136299	0.187591	0.484491	1.32042	ENSG00000100519	chr14
ACHE_SERT_LC_WM	SLC7A11	-0.20385	0.272885	0.581408	-1.09823	ENSG00000151012	chr4
ACHE_SERT_LC_WM	PIP5K1B	-0.191908	0.36357	0.665795	-0.909815	ENSG00000107242	chr9
ACHE_SERT_LC_WM	KLHL12	-0.166287	0.287428	0.592711	-1.06546	ENSG00000117153	chr1
ACHE_SERT_LC_WM	NDRG3	-0.143692	0.178068	0.470646	-1.34954	ENSG00000101079	chr20
ACHE_SERT_LC_WM	MAF1	-0.181158	0.316756	0.62304	-1.00263	ENSG00000179632	chr8
ACHE_SERT_LC_WM	CTDSP1	-0.180553	0.38333	0.680902	-0.872915	ENSG00000144579	chr2
ACHE_SERT_LC_WM	DCC	-0.181466	0.446488	0.725399	-0.762174	ENSG00000187323	chr18
ACHE_SERT_LC_WM	KANSL3	-0.17318	0.440952	0.721804	-0.771498	ENSG00000114982	chr2
ACHE_SERT_LC_WM	ME2	-0.16176	0.263247	0.572705	-1.12062	ENSG00000082212	chr18
ACHE_SERT_LC_WM	PKIG	-0.193258	0.299609	0.607334	-1.03887	ENSG00000168734	chr20
ACHE_SERT_LC_WM	CPB2-AS1	-0.183994	0.518069	0.779261	-0.647005	ENSG00000235903	chr13
ACHE_SERT_LC_WM	ADGRL3	0.152462	0.231909	0.538153	1.19761	ENSG00000150471	chr4
ACHE_SERT_LC_WM	B3GAT1	-0.180454	0.235175	0.541485	-1.18925	ENSG00000109956	chr11
ACHE_SERT_LC_WM	ZHX3	-0.178204	0.307467	0.613355	-1.0221	ENSG00000174306	chr20
ACHE_SERT_LC_WM	MAP3K11	0.175479	0.419799	0.706733	0.807758	ENSG00000173327	chr11
ACHE_SERT_LC_WM	OSCP1	0.177928	0.491183	0.757102	0.689181	ENSG00000116885	chr1
ACHE_SERT_LC_WM	ERO1A	0.15825	0.279673	0.585568	1.08279	ENSG00000197930	chr14
ACHE_SERT_LC_WM	PRMT7	0.177164	0.438737	0.720136	0.775246	ENSG00000132600	chr16
ACHE_SERT_LC_WM	GYG2	-0.209823	0.379978	0.67998	-0.879089	ENSG00000056998	chrX
ACHE_SERT_LC_WM	UBA5	0.173747	0.403407	0.695321	0.836604	ENSG00000081307	chr3
ACHE_SERT_LC_WM	ZMYND8	0.177471	0.242261	0.549334	1.17141	ENSG00000101040	chr20
ACHE_SERT_LC_WM	GTF2A2	0.16733	0.255987	0.564712	1.13786	ENSG00000140307	chr15
ACHE_SERT_LC_WM	ICE2	-0.171309	0.475957	0.747933	-0.713617	ENSG00000128915	chr15
ACHE_SERT_LC_WM	PLEKHA1	0.176992	0.274394	0.582704	1.09478	ENSG00000107679	chr10
ACHE_SERT_LC_WM	CP	0.116041	0.75784	0.910815	0.308573	ENSG00000047457	chr3
ACHE_SERT_LC_WM	CZIB	0.172759	0.310943	0.616665	1.01477	ENSG00000162384	chr1
ACHE_SERT_LC_WM	G6PD	-0.185601	0.345312	0.651085	-0.945045	ENSG00000160211	chrX
ACHE_SERT_LC_WM	LRRC23	0.220052	0.397772	0.690233	0.846683	ENSG00000010626	chr12
ACHE_SERT_LC_WM	MGAT1	0.17504	0.358594	0.662019	0.919302	ENSG00000131446	chr5
ACHE_SERT_LC_WM	VDAC2	-0.147077	0.16826	0.457011	-1.38078	ENSG00000165637	chr10
ACHE_SERT_LC_WM	FRMD4B	-0.194619	0.460816	0.735332	-0.738348	ENSG00000114541	chr3
ACHE_SERT_LC_WM	ANKFY1	-0.161013	0.334114	0.64064	-0.967246	ENSG00000185722	chr17
ACHE_SERT_LC_WM	ICOSLG	0.101474	0.734909	0.899601	0.338883	ENSG00000160223	chr21
ACHE_SERT_LC_WM	ATRX	0.16279	0.150972	0.432539	1.43937	ENSG00000085224	chrX
ACHE_SERT_LC_WM	PIGZ	0.200381	0.395419	0.689277	0.850917	ENSG00000119227	chr3
ACHE_SERT_LC_WM	RAE1	-0.17584	0.38261	0.68071	-0.874239	ENSG00000101146	chr20
ACHE_SERT_LC_WM	WDR41	-0.179321	0.388033	0.685006	-0.864308	ENSG00000164253	chr5
ACHE_SERT_LC_WM	FBXL19	-0.167856	0.423102	0.709089	-0.802027	ENSG00000099364	chr16
ACHE_SERT_LC_WM	SSBP3	-0.168471	0.217109	0.524653	-1.23656	ENSG00000157216	chr1
ACHE_SERT_LC_WM	UFL1	0.173529	0.419792	0.706733	0.80777	ENSG00000014123	chr6
ACHE_SERT_LC_WM	ERGIC2	-0.1642	0.308044	0.613732	-1.02088	ENSG00000087502	chr12
ACHE_SERT_LC_WM	AC122707.1	0.166193	0.666419	0.866483	0.431471	ENSG00000248285	chr5
ACHE_SERT_LC_WM	FITM2	0.192044	0.418697	0.706	0.809675	ENSG00000197296	chr20
ACHE_SERT_LC_WM	LMF2	0.180853	0.370567	0.672865	0.896608	ENSG00000100258	chr22
ACHE_SERT_LC_WM	MAGEF1	0.178217	0.299958	0.607443	1.03812	ENSG00000177383	chr3
ACHE_SERT_LC_WM	RPL23A	-0.199483	0.118172	0.387381	-1.56689	ENSG00000198242	chr17
ACHE_SERT_LC_WM	PPP1R37	-0.172416	0.425322	0.710847	-0.798189	ENSG00000104866	chr19
ACHE_SERT_LC_WM	MBD2	-0.169662	0.396561	0.690233	-0.848861	ENSG00000134046	chr18
ACHE_SERT_LC_WM	ETFB	-0.142632	0.20217	0.507196	-1.27788	ENSG00000105379	chr19
ACHE_SERT_LC_WM	FDX1	-0.165992	0.310668	0.616635	-1.01535	ENSG00000137714	chr11
ACHE_SERT_LC_WM	NME7	-0.217839	0.465371	0.74	-0.730875	ENSG00000143156	chr1
ACHE_SERT_LC_WM	CAND1	-0.137758	0.189117	0.487044	-1.31585	ENSG00000111530	chr12
ACHE_SERT_LC_WM	THAP12	0.15787	0.354685	0.659602	0.926815	ENSG00000137492	chr11
ACHE_SERT_LC_WM	CKMT1A	-0.18109	0.245461	0.55384	-1.16347	ENSG00000223572	chr15
ACHE_SERT_LC_WM	RPP30	0.170837	0.424069	0.710063	0.800353	ENSG00000148688	chr10
ACHE_SERT_LC_WM	VAMP4	-0.170943	0.267324	0.576198	-1.11108	ENSG00000117533	chr1
ACHE_SERT_LC_WM	CGGBP1	0.160185	0.266433	0.575178	1.11316	ENSG00000163320	chr3
ACHE_SERT_LC_WM	CDC42EP4	-0.204482	0.268444	0.577576	-1.10848	ENSG00000179604	chr17
ACHE_SERT_LC_WM	AFF3	-0.181818	0.338572	0.644958	-0.958351	ENSG00000144218	chr2
ACHE_SERT_LC_WM	VPS39	0.160619	0.270214	0.579151	1.10438	ENSG00000166887	chr15
ACHE_SERT_LC_WM	LITAF	-0.182456	0.277696	0.58443	-1.08726	ENSG00000189067	chr16
ACHE_SERT_LC_WM	LDLR	0.179646	0.394775	0.689187	0.852077	ENSG00000130164	chr19
ACHE_SERT_LC_WM	NAB2	0.171893	0.422267	0.709089	0.803472	ENSG00000166886	chr12
ACHE_SERT_LC_WM	IQCG	0.186169	0.582389	0.818188	0.550443	ENSG00000114473	chr3
ACHE_SERT_LC_WM	CPPED1	-0.161266	0.473421	0.746558	-0.717728	ENSG00000103381	chr16
ACHE_SERT_LC_WM	NCKAP5	-0.152762	0.607839	0.833248	-0.513641	ENSG00000176771	chr2
ACHE_SERT_LC_WM	TMEM176B	-0.198756	0.414889	0.703654	-0.816326	ENSG00000106565	chr7
ACHE_SERT_LC_WM	ALDOA	-0.296474	0.274445	0.582704	-1.09489	ENSG00000149925	chr16
ACHE_SERT_LC_WM	SREK1IP1	-0.185542	0.299643	0.607334	-1.0388	ENSG00000153006	chr5
ACHE_SERT_LC_WM	CHCHD2	-0.12517	0.114097	0.379415	-1.58415	ENSG00000106153	chr7
ACHE_SERT_LC_WM	AC245060.5	0.231521	0.386805	0.683322	0.866577	ENSG00000274422	chr22
ACHE_SERT_LC_WM	MAGI1	0.18465	0.299178	0.60707	1.0398	ENSG00000151276	chr3
ACHE_SERT_LC_WM	HIST1H2AC	0.132917	0.620485	0.840407	0.495621	ENSG00000180573	chr6
ACHE_SERT_LC_WM	TCERG1	0.17117	0.31929	0.625606	0.997389	ENSG00000113649	chr5
ACHE_SERT_LC_WM	ACTR1B	-0.162754	0.253006	0.562228	-1.14503	ENSG00000115073	chr2
ACHE_SERT_LC_WM	SEC16A	0.164449	0.357225	0.661468	0.921928	ENSG00000148396	chr9
ACHE_SERT_LC_WM	GAS2L1	0.180014	0.320993	0.627402	0.993881	ENSG00000185340	chr22
ACHE_SERT_LC_WM	AMN1	0.174632	0.343529	0.649526	0.948548	ENSG00000151743	chr12
ACHE_SERT_LC_WM	CDK13	0.161423	0.313908	0.620111	1.00856	ENSG00000065883	chr7
ACHE_SERT_LC_WM	CROCC	0.176771	0.54818	0.796189	0.601095	ENSG00000058453	chr1
ACHE_SERT_LC_WM	DNAJC10	0.154766	0.257585	0.565922	1.13404	ENSG00000077232	chr2
ACHE_SERT_LC_WM	MLH1	-0.174967	0.409548	0.69852	-0.825716	ENSG00000076242	chr3
ACHE_SERT_LC_WM	NUDT16L1	-0.158682	0.3014	0.608248	-1.03502	ENSG00000168101	chr16
ACHE_SERT_LC_WM	OSBP	0.157524	0.326547	0.632696	0.982522	ENSG00000110048	chr11
ACHE_SERT_LC_WM	CLEC2L	0.214625	0.377529	0.678245	0.883623	ENSG00000236279	chr7
ACHE_SERT_LC_WM	YPEL4	-0.166511	0.411504	0.700829	-0.82227	ENSG00000166793	chr11
ACHE_SERT_LC_WM	MOB3B	-0.173063	0.452553	0.729023	-0.752038	ENSG00000120162	chr9
ACHE_SERT_LC_WM	OXSR1	0.165261	0.43543	0.716929	0.780863	ENSG00000172939	chr3
ACHE_SERT_LC_WM	SNHG15	-0.16463	0.452912	0.72915	-0.75144	ENSG00000232956	chr7
ACHE_SERT_LC_WM	MAB21L2	-0.160303	0.598753	0.828175	-0.526693	ENSG00000181541	chr4
ACHE_SERT_LC_WM	GALNT11	0.168358	0.290228	0.595838	1.05928	ENSG00000178234	chr7
ACHE_SERT_LC_WM	CPOX	-0.168034	0.446178	0.725039	-0.762696	ENSG00000080819	chr3
ACHE_SERT_LC_WM	KLF9	-0.191738	0.35505	0.65998	-0.926111	ENSG00000119138	chr9
ACHE_SERT_LC_WM	USP38	-0.129965	0.603638	0.830142	-0.519665	ENSG00000170185	chr4
ACHE_SERT_LC_WM	DNAJC12	-0.191958	0.25198	0.561322	-1.14752	ENSG00000108176	chr10
ACHE_SERT_LC_WM	VAMP1	-0.182945	0.194104	0.494744	-1.30112	ENSG00000139190	chr12
ACHE_SERT_LC_WM	RNPC3	-0.172798	0.457042	0.732327	-0.744583	ENSG00000185946	chr1
ACHE_SERT_LC_WM	CDH10	-0.168684	0.428921	0.713351	-0.791993	ENSG00000040731	chr5
ACHE_SERT_LC_WM	CPD	0.172229	0.306671	0.613267	1.02378	ENSG00000108582	chr17
ACHE_SERT_LC_WM	RAB9A	0.161202	0.42696	0.71182	0.795365	ENSG00000123595	chrX
ACHE_SERT_LC_WM	SEC31A	0.152568	0.259826	0.569159	1.1287	ENSG00000138674	chr4
ACHE_SERT_LC_WM	ENKUR	-0.186147	0.443679	0.723232	-0.766898	ENSG00000151023	chr10
ACHE_SERT_LC_WM	PHYHIP	0.160894	0.179925	0.47202	1.34377	ENSG00000168490	chr8
ACHE_SERT_LC_WM	ATP9B	-0.149148	0.519239	0.780294	-0.645195	ENSG00000166377	chr18
ACHE_SERT_LC_WM	AC100810.1	0.169348	0.391835	0.686705	0.857395	ENSG00000253982	chr8
ACHE_SERT_LC_WM	PSMB10	0.168049	0.255694	0.564508	1.13856	ENSG00000205220	chr16
ACHE_SERT_LC_WM	ROMO1	0.159355	0.210112	0.516398	1.25565	ENSG00000125995	chr20
ACHE_SERT_LC_WM	NREP	-0.196757	0.270015	0.578884	-1.10484	ENSG00000134986	chr5
ACHE_SERT_LC_WM	MANEAL	-0.175086	0.332901	0.639669	-0.969679	ENSG00000185090	chr1
ACHE_SERT_LC_WM	BASP1	0.122246	0.0981081	0.356355	1.65869	ENSG00000176788	chr5
ACHE_SERT_LC_WM	SOX9	-0.231695	0.309316	0.615536	-1.01823	ENSG00000125398	chr17
ACHE_SERT_LC_WM	GMPR	-0.210358	0.348911	0.653904	-0.938009	ENSG00000137198	chr6
ACHE_SERT_LC_WM	PRPF6	-0.156481	0.258707	0.56766	-1.13136	ENSG00000101161	chr20
ACHE_SERT_LC_WM	FNDC5	-0.189051	0.34994	0.654662	-0.936004	ENSG00000160097	chr1
ACHE_SERT_LC_WM	MYO16	-0.0950077	0.766652	0.914158	-0.296997	ENSG00000041515	chr13
ACHE_SERT_LC_WM	ETFA	0.163791	0.310776	0.616635	1.01512	ENSG00000140374	chr15
ACHE_SERT_LC_WM	LYPD1	-0.193268	0.299585	0.607334	-1.03892	ENSG00000150551	chr2
ACHE_SERT_LC_WM	RPE	-0.161486	0.45158	0.728062	-0.753658	ENSG00000197713	chr2
ACHE_SERT_LC_WM	ACLY	0.193822	0.182345	0.475918	1.33632	ENSG00000131473	chr17
ACHE_SERT_LC_WM	NRXN3	0.167021	0.188626	0.486395	1.31732	ENSG00000021645	chr14
ACHE_SERT_LC_WM	ZNF83	-0.154924	0.528463	0.78404	-0.631007	ENSG00000167766	chr19
ACHE_SERT_LC_WM	AL355075.4	0.20557	0.6182	0.839545	0.498919	ENSG00000259001	chr14
ACHE_SERT_LC_WM	SSBP2	0.152051	0.245494	0.55384	1.16339	ENSG00000145687	chr5
ACHE_SERT_LC_WM	NR2F1	0.188172	0.219949	0.527299	1.22894	ENSG00000175745	chr5
ACHE_SERT_LC_WM	ADAMTS1	0.12103	0.768737	0.915022	0.294285	ENSG00000154734	chr21
ACHE_SERT_LC_WM	CAB39L	0.18183	0.351324	0.656374	0.933317	ENSG00000102547	chr13
ACHE_SERT_LC_WM	CNTN6	-0.146629	0.549325	0.797	-0.599376	ENSG00000134115	chr3
ACHE_SERT_LC_WM	TMEM175	0.176857	0.389287	0.685436	0.862022	ENSG00000127419	chr4
ACHE_SERT_LC_WM	FLNA	-0.213678	0.389977	0.685952	-0.860768	ENSG00000196924	chrX
ACHE_SERT_LC_WM	SNCA	-0.166431	0.191263	0.490401	-1.30948	ENSG00000145335	chr4
ACHE_SERT_LC_WM	CASD1	0.164164	0.219322	0.527043	1.23062	ENSG00000127995	chr7
ACHE_SERT_LC_WM	TMEM145	-0.176828	0.394934	0.689196	-0.851791	ENSG00000167619	chr19
ACHE_SERT_LC_WM	IVNS1ABP	-0.158529	0.314411	0.620409	-1.00751	ENSG00000116679	chr1
ACHE_SERT_LC_WM	SLC47A2	-0.0067763	0.989996	0.997954	-0.0125491	ENSG00000180638	chr17
ACHE_SERT_LC_WM	GOPC	-0.165471	0.31192	0.618056	-1.01272	ENSG00000047932	chr6
ACHE_SERT_LC_WM	SFXN3	-0.161974	0.381851	0.680644	-0.875636	ENSG00000107819	chr10
ACHE_SERT_LC_WM	BBS7	-0.169861	0.359097	0.662019	-0.91834	ENSG00000138686	chr4
ACHE_SERT_LC_WM	LMAN1	-0.15822	0.31274	0.619139	-1.011	ENSG00000074695	chr18
ACHE_SERT_LC_WM	ZNF488	0.108083	0.734476	0.899601	0.339458	ENSG00000265763	chr10
ACHE_SERT_LC_WM	PPP1R1A	0.179808	0.419181	0.706279	0.808834	ENSG00000135447	chr12
ACHE_SERT_LC_WM	STRN4	-0.158375	0.44122	0.721804	-0.771045	ENSG00000090372	chr19
ACHE_SERT_LC_WM	STAT3	0.167329	0.290961	0.596484	1.05767	ENSG00000168610	chr17
ACHE_SERT_LC_WM	PHKA1	0.1386	0.556415	0.801109	0.588762	ENSG00000067177	chrX
ACHE_SERT_LC_WM	CEP68	-0.168846	0.380075	0.67998	-0.878912	ENSG00000011523	chr2
ACHE_SERT_LC_WM	GALNT17	-0.177346	0.329292	0.635253	-0.976953	ENSG00000185274	chr7
ACHE_SERT_LC_WM	CORO1A	0.168104	0.483006	0.751333	0.702252	ENSG00000102879	chr16
ACHE_SERT_LC_WM	E2F4	0.147442	0.481504	0.750867	0.704665	ENSG00000205250	chr16
ACHE_SERT_LC_WM	KCNQ3	0.173614	0.275749	0.583649	1.09169	ENSG00000184156	chr8
ACHE_SERT_LC_WM	RFXANK	0.158424	0.458444	0.733432	0.742264	ENSG00000064490	chr19
ACHE_SERT_LC_WM	GDF11	0.175479	0.302611	0.609333	1.03243	ENSG00000135414	chr12
ACHE_SERT_LC_WM	TMEM163	0.185718	0.356385	0.660598	0.923541	ENSG00000152128	chr2
ACHE_SERT_LC_WM	YAF2	-0.165403	0.279452	0.585516	-1.08329	ENSG00000015153	chr12
ACHE_SERT_LC_WM	WDR70	-0.15401	0.50028	0.764197	-0.674777	ENSG00000082068	chr5
ACHE_SERT_LC_WM	BTBD9	0.175079	0.381354	0.680327	0.876552	ENSG00000183826	chr6
ACHE_SERT_LC_WM	GNPDA2	0.136508	0.485685	0.75263	0.697956	ENSG00000163281	chr4
ACHE_SERT_LC_WM	ZNF281	0.1657	0.435217	0.716929	0.781226	ENSG00000162702	chr1
ACHE_SERT_LC_WM	NR2C2	-0.169924	0.367901	0.669342	-0.901622	ENSG00000177463	chr3
ACHE_SERT_LC_WM	RNF26	0.170258	0.422537	0.709089	0.803005	ENSG00000173456	chr11
ACHE_SERT_LC_WM	MTERF4	-0.152869	0.424404	0.710331	-0.799775	ENSG00000122085	chr2
ACHE_SERT_LC_WM	PEMT	-0.177611	0.360295	0.663298	-0.916049	ENSG00000133027	chr17
ACHE_SERT_LC_WM	ANKRD42	0.162784	0.423092	0.709089	0.802044	ENSG00000137494	chr11
ACHE_SERT_LC_WM	DECR1	-0.168424	0.39783	0.690233	-0.846578	ENSG00000104325	chr8
ACHE_SERT_LC_WM	CLMN	0.149501	0.56633	0.807726	0.57403	ENSG00000165959	chr14
ACHE_SERT_LC_WM	SPEF1	0.0370674	0.920921	0.975071	0.0993486	ENSG00000101222	chr20
ACHE_SERT_LC_WM	SORCS3	0.170005	0.514167	0.776656	0.653053	ENSG00000156395	chr10
ACHE_SERT_LC_WM	KCNJ9	-0.148267	0.479043	0.749342	-0.708631	ENSG00000162728	chr1
ACHE_SERT_LC_WM	URB1	0.166142	0.434456	0.716417	0.782524	ENSG00000142207	chr21
ACHE_SERT_LC_WM	LYST	-0.172285	0.431593	0.715193	-0.787412	ENSG00000143669	chr1
ACHE_SERT_LC_WM	TMEM201	-0.176152	0.443913	0.723232	-0.766504	ENSG00000188807	chr1
ACHE_SERT_LC_WM	NPHP3	0.151762	0.543703	0.793362	0.60784	ENSG00000113971	chr3
ACHE_SERT_LC_WM	MANF	-0.176685	0.327959	0.633485	-0.979652	ENSG00000145050	chr3
ACHE_SERT_LC_WM	CSKMT	-0.200417	0.483355	0.751588	-0.701692	ENSG00000214756	chr11
ACHE_SERT_LC_WM	FEZ2	0.155784	0.269791	0.57882	1.10536	ENSG00000171055	chr2
ACHE_SERT_LC_WM	CSE1L	0.156046	0.264908	0.57445	1.11672	ENSG00000124207	chr20
ACHE_SERT_LC_WM	C11orf1	-0.158969	0.415106	0.70377	-0.815947	ENSG00000137720	chr11
ACHE_SERT_LC_WM	ACSL6	0.156859	0.209564	0.516059	1.25716	ENSG00000164398	chr5
ACHE_SERT_LC_WM	TMEM121	0.160323	0.518495	0.779608	0.646345	ENSG00000184986	chr14
ACHE_SERT_LC_WM	HM13	-0.1404	0.253766	0.562929	-1.1432	ENSG00000101294	chr20
ACHE_SERT_LC_WM	SHARPIN	0.173532	0.379547	0.67998	0.879887	ENSG00000179526	chr8
ACHE_SERT_LC_WM	BAG1	0.142339	0.227655	0.534298	1.20862	ENSG00000107262	chr9
ACHE_SERT_LC_WM	CIAO2B	0.149906	0.2389	0.546508	1.17983	ENSG00000166595	chr16
ACHE_SERT_LC_WM	DIRAS1	0.182853	0.278356	0.585042	1.08577	ENSG00000176490	chr19
ACHE_SERT_LC_WM	SLC20A2	-0.163001	0.280899	0.586303	-1.08003	ENSG00000168575	chr8
ACHE_SERT_LC_WM	ECE2	0.168475	0.317234	0.623379	1.00164	ENSG00000145194	chr3
ACHE_SERT_LC_WM	TCEA1	0.172667	0.272498	0.581408	1.09912	ENSG00000187735	chr8
ACHE_SERT_LC_WM	LINC00685	0.103015	0.769645	0.915332	0.293075	ENSG00000226179	chrX
ACHE_SERT_LC_WM	ZDBF2	0.17056	0.381132	0.680157	0.876961	ENSG00000204186	chr2
ACHE_SERT_LC_WM	DDB1	0.142779	0.194314	0.494816	1.30051	ENSG00000167986	chr11
ACHE_SERT_LC_WM	TPR	0.167829	0.280361	0.586256	1.08124	ENSG00000047410	chr1
ACHE_SERT_LC_WM	TWISTNB	-0.167512	0.429967	0.713925	-0.790198	ENSG00000105849	chr7
ACHE_SERT_LC_WM	MBD3	-0.170666	0.313471	0.619719	-1.00947	ENSG00000071655	chr19
ACHE_SERT_LC_WM	CYP46A1	0.171976	0.2771	0.584418	1.08862	ENSG00000036530	chr14
ACHE_SERT_LC_WM	FBXO32	0.176989	0.487273	0.753655	0.695416	ENSG00000156804	chr8
ACHE_SERT_LC_WM	PYURF	0.151863	0.249149	0.558187	1.15441	ENSG00000145337	chr4
ACHE_SERT_LC_WM	PCNX1	0.153704	0.29028	0.595838	1.05917	ENSG00000100731	chr14
ACHE_SERT_LC_WM	KYAT3	-0.170346	0.478924	0.749342	-0.708823	ENSG00000137944	chr1
ACHE_SERT_LC_WM	SLC2A6	0.163668	0.310852	0.616635	1.01496	ENSG00000160326	chr9
ACHE_SERT_LC_WM	PHF20L1	0.177205	0.351896	0.656472	0.932208	ENSG00000129292	chr8
ACHE_SERT_LC_WM	FBXO2	-0.14357	0.147028	0.427523	-1.45345	ENSG00000116661	chr1
ACHE_SERT_LC_WM	ELOVL7	0.170706	0.494397	0.759343	0.684075	ENSG00000164181	chr5
ACHE_SERT_LC_WM	RPL13A	-0.137825	0.106543	0.370258	-1.61825	ENSG00000142541	chr19
ACHE_SERT_LC_WM	STK16	-0.151912	0.47836	0.749342	-0.709733	ENSG00000115661	chr2
ACHE_SERT_LC_WM	DPY19L4	-0.164621	0.376855	0.678024	-0.884872	ENSG00000156162	chr8
ACHE_SERT_LC_WM	ZFP36	-0.203926	0.648848	0.857614	-0.455825	ENSG00000128016	chr19
ACHE_SERT_LC_WM	MTRNR2L11	0.2451	0.474887	0.747591	0.71544	ENSG00000270188	chr1
ACHE_SERT_LC_WM	RCC1L	0.145929	0.473595	0.746627	0.717446	ENSG00000274523	chr7
ACHE_SERT_LC_WM	ASTN1	-0.168097	0.268535	0.577576	-1.10827	ENSG00000152092	chr1
ACHE_SERT_LC_WM	ECHDC2	0.153362	0.508851	0.772373	0.661332	ENSG00000121310	chr1
ACHE_SERT_LC_WM	RMDN1	0.160101	0.399736	0.691772	0.843161	ENSG00000176623	chr8
ACHE_SERT_LC_WM	OCIAD1	-0.116869	0.154602	0.438013	-1.42666	ENSG00000109180	chr4
ACHE_SERT_LC_WM	SLC25A39	-0.159301	0.312052	0.618113	-1.01244	ENSG00000013306	chr17
ACHE_SERT_LC_WM	ANKRD54	-0.163822	0.416759	0.704294	-0.813056	ENSG00000100124	chr22
ACHE_SERT_LC_WM	OPRM1	-0.17654	0.433698	0.716326	-0.783816	ENSG00000112038	chr6
ACHE_SERT_LC_WM	ILF3	0.146069	0.24069	0.548008	1.17533	ENSG00000129351	chr19
ACHE_SERT_LC_WM	EIF4E3	0.171356	0.324991	0.631166	0.98569	ENSG00000163412	chr3
ACHE_SERT_LC_WM	IFIT2	0.132231	0.616308	0.838012	0.501555	ENSG00000119922	chr10
ACHE_SERT_LC_WM	NAP1L2	-0.14628	0.178187	0.470646	-1.34917	ENSG00000186462	chrX
ACHE_SERT_LC_WM	SORCS2	-0.152969	0.516744	0.778843	-0.649055	ENSG00000184985	chr4
ACHE_SERT_LC_WM	ANXA5	-0.15931	0.225865	0.531781	-1.2133	ENSG00000164111	chr4
ACHE_SERT_LC_WM	GLMP	-0.157899	0.424589	0.710496	-0.799455	ENSG00000198715	chr1
ACHE_SERT_LC_WM	MUSTN1	-0.177049	0.509591	0.773208	-0.660176	ENSG00000272573	chr3
ACHE_SERT_LC_WM	ADPRHL2	-0.147428	0.448181	0.726003	-0.759338	ENSG00000116863	chr1
ACHE_SERT_LC_WM	CSPP1	0.195394	0.43317	0.716052	0.784717	ENSG00000104218	chr8
ACHE_SERT_LC_WM	SUCLG2	0.156476	0.56816	0.808501	0.571325	ENSG00000172340	chr3
ACHE_SERT_LC_WM	TUT4	0.168761	0.382307	0.68071	0.874797	ENSG00000134744	chr1
ACHE_SERT_LC_WM	SEC14L5	0.14251	0.626657	0.844696	0.486884	ENSG00000103184	chr16
ACHE_SERT_LC_WM	NEK7	0.188091	0.266455	0.575178	1.11311	ENSG00000151414	chr1
ACHE_SERT_LC_WM	TRIM36	0.152405	0.262561	0.57253	1.12223	ENSG00000152503	chr5
ACHE_SERT_LC_WM	NR4A2	0.0785921	0.828299	0.941743	0.217054	ENSG00000153234	chr2
ACHE_SERT_LC_WM	RUBCN	0.158777	0.341288	0.647597	0.952969	ENSG00000145016	chr3
ACHE_SERT_LC_WM	NIN	0.156468	0.482846	0.751333	0.702509	ENSG00000100503	chr14
ACHE_SERT_LC_WM	PIGK	0.167927	0.36101	0.663927	0.914685	ENSG00000142892	chr1
ACHE_SERT_LC_WM	DIXDC1	0.152193	0.330105	0.636245	0.975311	ENSG00000150764	chr11
ACHE_SERT_LC_WM	FAM172A	-0.157571	0.406353	0.69689	-0.831369	ENSG00000113391	chr5
ACHE_SERT_LC_WM	KCNC2	0.18791	0.347154	0.652594	0.941438	ENSG00000166006	chr12
ACHE_SERT_LC_WM	JKAMP	0.149059	0.239405	0.546508	1.17856	ENSG00000050130	chr14
ACHE_SERT_LC_WM	SPSB3	-0.166922	0.407801	0.697584	-0.828804	ENSG00000162032	chr16
ACHE_SERT_LC_WM	PEX6	-0.181759	0.416796	0.704294	-0.812991	ENSG00000124587	chr6
ACHE_SERT_LC_WM	DGKQ	0.164776	0.465874	0.740146	0.730037	ENSG00000145214	chr4
ACHE_SERT_LC_WM	TFEB	0.10103	0.706229	0.888618	0.377245	ENSG00000112561	chr6
ACHE_SERT_LC_WM	BRI3	0.148107	0.253943	0.562929	1.14277	ENSG00000164713	chr7
ACHE_SERT_LC_WM	ADAM9	0.155096	0.461607	0.735977	0.737045	ENSG00000168615	chr8
ACHE_SERT_LC_WM	RASL10B	-0.176463	0.45044	0.727613	-0.755561	ENSG00000270885	chr17
ACHE_SERT_LC_WM	PDE4D	-0.173346	0.393758	0.688104	-0.853915	ENSG00000113448	chr5
ACHE_SERT_LC_WM	C2orf49	-0.147395	0.494135	0.759309	-0.684491	ENSG00000135974	chr2
ACHE_SERT_LC_WM	CRTC1	0.15758	0.407226	0.697185	0.829823	ENSG00000105662	chr19
ACHE_SERT_LC_WM	CNOT7	0.143156	0.254556	0.56363	1.1413	ENSG00000198791	chr8
ACHE_SERT_LC_WM	GSTM5	0.170118	0.602805	0.82972	0.520874	ENSG00000134201	chr1
ACHE_SERT_LC_WM	FAM98A	-0.146419	0.313204	0.619645	-1.01003	ENSG00000119812	chr2
ACHE_SERT_LC_WM	VPS4B	-0.17341	0.256955	0.565302	-1.13554	ENSG00000119541	chr18
ACHE_SERT_LC_WM	DUSP1	0.269884	0.277346	0.584418	1.08827	ENSG00000120129	chr5
ACHE_SERT_LC_WM	ZNF536	-0.182308	0.380513	0.67998	-0.878102	ENSG00000198597	chr19
ACHE_SERT_LC_WM	PWP1	0.160544	0.377676	0.678245	0.883349	ENSG00000136045	chr12
ACHE_SERT_LC_WM	NOC3L	0.135692	0.59854	0.828175	0.526999	ENSG00000173145	chr10
ACHE_SERT_LC_WM	MFAP3L	0.176365	0.373641	0.675197	0.890857	ENSG00000198948	chr4
ACHE_SERT_LC_WM	B3GNT2	0.148589	0.496684	0.760986	0.680453	ENSG00000170340	chr2
ACHE_SERT_LC_WM	ZNHIT6	-0.166776	0.379218	0.67979	-0.880495	ENSG00000117174	chr1
ACHE_SERT_LC_WM	ALKBH6	-0.173603	0.352596	0.656939	-0.93085	ENSG00000239382	chr19
ACHE_SERT_LC_WM	SRCAP	-0.169152	0.476935	0.748598	-0.712036	ENSG00000080603	chr16
ACHE_SERT_LC_WM	SLC35A2	-0.131536	0.566805	0.808154	-0.573327	ENSG00000102100	chrX
ACHE_SERT_LC_WM	GALNT13	0.167619	0.464104	0.738994	0.73294	ENSG00000144278	chr2
ACHE_SERT_LC_WM	KIAA0355	0.146956	0.545622	0.794315	0.604945	ENSG00000166398	chr19
ACHE_SERT_LC_WM	PRR12	0.162184	0.450401	0.727613	0.755625	ENSG00000126464	chr19
ACHE_SERT_LC_WM	ZMYM4	-0.164926	0.352012	0.656472	-0.931983	ENSG00000146463	chr1
ACHE_SERT_LC_WM	RET	-0.181806	0.331726	0.638163	-0.972042	ENSG00000165731	chr10
ACHE_SERT_LC_WM	CDC34	-0.149947	0.305125	0.611565	-1.02706	ENSG00000099804	chr19
ACHE_SERT_LC_WM	SERAC1	0.153405	0.521509	0.781831	0.641692	ENSG00000122335	chr6
ACHE_SERT_LC_WM	TM4SF1	-0.107337	0.727984	0.897498	-0.348098	ENSG00000169908	chr3
ACHE_SERT_LC_WM	SLU7	-0.155032	0.208281	0.513521	-1.26072	ENSG00000164609	chr5
ACHE_SERT_LC_WM	LRRC40	-0.15072	0.426383	0.71182	-0.796359	ENSG00000066557	chr1
ACHE_SERT_LC_WM	ARPC5	0.155918	0.231868	0.538153	1.19772	ENSG00000162704	chr1
ACHE_SERT_LC_WM	SYN2	0.150719	0.189416	0.487504	1.31496	ENSG00000157152	chr3
ACHE_SERT_LC_WM	NAA35	0.165746	0.406725	0.696995	0.83071	ENSG00000135040	chr9
ACHE_SERT_LC_WM	PREB	-0.161192	0.370567	0.672865	-0.896608	ENSG00000138073	chr2
ACHE_SERT_LC_WM	SEC61B	-0.159663	0.301117	0.607978	-1.03563	ENSG00000106803	chr9
ACHE_SERT_LC_WM	TMEM240	0.16045	0.479272	0.74953	0.708261	ENSG00000205090	chr1
ACHE_SERT_LC_WM	SCG2	0.166518	0.0845787	0.331992	1.73042	ENSG00000171951	chr2
ACHE_SERT_LC_WM	EFHD2	0.167276	0.348669	0.653889	0.93848	ENSG00000142634	chr1
ACHE_SERT_LC_WM	TOR1A	-0.167039	0.391544	0.686705	-0.857924	ENSG00000136827	chr9
ACHE_SERT_LC_WM	SLC25A13	0.139735	0.563515	0.805543	0.5782	ENSG00000004864	chr7
ACHE_SERT_LC_WM	SLC5A11	0.0445148	0.885412	0.962522	0.144221	ENSG00000158865	chr16
ACHE_SERT_LC_WM	ZRANB2	0.138984	0.239231	0.546508	1.17899	ENSG00000132485	chr1
ACHE_SERT_LC_WM	CCDC47	-0.142263	0.254841	0.563694	-1.14061	ENSG00000108588	chr17
ACHE_SERT_LC_WM	RSF1	-0.162578	0.22111	0.52795	-1.22585	ENSG00000048649	chr11
ACHE_SERT_LC_WM	PPIL1	-0.171742	0.391159	0.686705	-0.858621	ENSG00000137168	chr6
ACHE_SERT_LC_WM	SUCO	-0.155056	0.395219	0.689224	-0.851277	ENSG00000094975	chr1
ACHE_SERT_LC_WM	MPDU1	-0.162013	0.47906	0.749342	-0.708602	ENSG00000129255	chr17
ACHE_SERT_LC_WM	GPRASP1	-0.149323	0.19878	0.501783	-1.28756	ENSG00000198932	chrX
ACHE_SERT_LC_WM	VLDLR	-0.1529	0.458043	0.733067	-0.742926	ENSG00000147852	chr9
ACHE_SERT_LC_WM	LYPLA2	-0.161382	0.414021	0.703266	-0.817848	ENSG00000011009	chr1
ACHE_SERT_LC_WM	RGS8	0.18544	0.471415	0.744527	0.72099	ENSG00000135824	chr1
ACHE_SERT_LC_WM	RARRES2	-0.199316	0.414099	0.703266	-0.817711	ENSG00000106538	chr7
ACHE_SERT_LC_WM	CCAR1	0.169266	0.2664	0.575178	1.11324	ENSG00000060339	chr10
ACHE_SERT_LC_WM	OTOF	-0.00374895	0.991227	0.998004	-0.0110041	ENSG00000115155	chr2
ACHE_SERT_LC_WM	FLCN	-0.146991	0.5081	0.771825	-0.662504	ENSG00000154803	chr17
ACHE_SERT_LC_WM	CHI3L1	-0.193922	0.522903	0.782418	-0.639566	ENSG00000133048	chr1
ACHE_SERT_LC_WM	PYGB	0.153809	0.205912	0.510693	1.26733	ENSG00000100994	chr20
ACHE_SERT_LC_WM	A1BG	-0.0444607	0.879395	0.960594	-0.151851	ENSG00000121410	chr19
ACHE_SERT_LC_WM	MEIS1	0.11801	0.645365	0.85618	0.460624	ENSG00000143995	chr2
ACHE_SERT_LC_WM	MRPL16	0.138369	0.520439	0.781052	0.643342	ENSG00000166902	chr11
ACHE_SERT_LC_WM	COA4	-0.156873	0.417888	0.705024	-0.811086	ENSG00000181924	chr11
ACHE_SERT_LC_WM	COL18A1	0.168869	0.440154	0.72131	0.772846	ENSG00000182871	chr21
ACHE_SERT_LC_WM	DDX56	0.159791	0.408948	0.698167	0.826777	ENSG00000136271	chr7
ACHE_SERT_LC_WM	GAD1	-0.288967	0.262629	0.57253	-1.12233	ENSG00000128683	chr2
ACHE_SERT_LC_WM	ERG28	0.149342	0.287412	0.592711	1.0655	ENSG00000133935	chr14
ACHE_SERT_LC_WM	SSNA1	-0.16163	0.304169	0.610317	-1.0291	ENSG00000176101	chr9
ACHE_SERT_LC_WM	ZRANB1	0.154098	0.323946	0.630186	0.987826	ENSG00000019995	chr10
ACHE_SERT_LC_WM	CCDC12	0.161006	0.409255	0.698167	0.826234	ENSG00000160799	chr3
ACHE_SERT_LC_WM	VPS13D	0.14713	0.34012	0.646405	0.955281	ENSG00000048707	chr1
ACHE_SERT_LC_WM	CBFA2T2	-0.160119	0.388692	0.685436	-0.863107	ENSG00000078699	chr20
ACHE_SERT_LC_WM	APEH	-0.152235	0.264976	0.57445	-1.11656	ENSG00000164062	chr3
ACHE_SERT_LC_WM	C11orf68	-0.153521	0.304798	0.611321	-1.02776	ENSG00000175573	chr11
ACHE_SERT_LC_WM	DGKZ	0.159205	0.300813	0.607744	1.03628	ENSG00000149091	chr11
ACHE_SERT_LC_WM	SLC16A14	-0.148442	0.511704	0.774539	-0.656883	ENSG00000163053	chr2
ACHE_SERT_LC_WM	BCCIP	-0.166591	0.420709	0.707928	-0.806175	ENSG00000107949	chr10
ACHE_SERT_LC_WM	MAP3K13	0.167602	0.320629	0.627178	0.994629	ENSG00000073803	chr3
ACHE_SERT_LC_WM	CTNNA1	-0.150598	0.232897	0.539015	-1.19507	ENSG00000044115	chr5
ACHE_SERT_LC_WM	TRDN	-0.0536434	0.892527	0.965276	-0.135217	ENSG00000186439	chr6
ACHE_SERT_LC_WM	PRKX	0.161772	0.483689	0.751822	0.701155	ENSG00000183943	chrX
ACHE_SERT_LC_WM	SLC4A1AP	-0.145817	0.311947	0.618056	-1.01266	ENSG00000163798	chr2
ACHE_SERT_LC_WM	XIST	-0.194248	0.439874	0.721266	-0.773346	ENSG00000229807	chrX
ACHE_SERT_LC_WM	CALB1	0.324184	0.242662	0.549733	1.1707	ENSG00000104327	chr8
ACHE_SERT_LC_WM	HMGN4	0.150355	0.411085	0.700409	0.823006	ENSG00000182952	chr6
ACHE_SERT_LC_WM	KRI1	-0.12042	0.598478	0.828175	-0.527089	ENSG00000129347	chr19
ACHE_SERT_LC_WM	MED25	-0.160097	0.384866	0.681507	-0.870096	ENSG00000104973	chr19
ACHE_SERT_LC_WM	RAB26	0.150964	0.54109	0.79117	0.611788	ENSG00000167964	chr16
ACHE_SERT_LC_WM	EIF4G3	0.137755	0.224791	0.531433	1.21612	ENSG00000075151	chr1
ACHE_SERT_LC_WM	TINCR	-0.00800167	0.976319	0.993346	-0.0297057	ENSG00000223573	chr19
ACHE_SERT_LC_WM	TIMM10	-0.175574	0.384276	0.68105	-0.871179	ENSG00000134809	chr11
ACHE_SERT_LC_WM	TMEFF1	0.158831	0.219122	0.527043	1.23115	ENSG00000241697	chr9
ACHE_SERT_LC_WM	DLST	0.130209	0.561075	0.803951	0.581822	ENSG00000119689	chr14
ACHE_SERT_LC_WM	CERS5	0.150638	0.444168	0.723504	0.766074	ENSG00000139624	chr12
ACHE_SERT_LC_WM	FXR1	0.130653	0.220023	0.527317	1.22875	ENSG00000114416	chr3
ACHE_SERT_LC_WM	KIAA1841	0.153687	0.500464	0.764197	0.674486	ENSG00000162929	chr2
ACHE_SERT_LC_WM	CCS	-0.156935	0.360261	0.663298	-0.916114	ENSG00000173992	chr11
ACHE_SERT_LC_WM	APTX	0.150331	0.456143	0.731606	0.746072	ENSG00000137074	chr9
ACHE_SERT_LC_WM	MMP17	0.147467	0.600452	0.828276	0.524245	ENSG00000198598	chr12
ACHE_SERT_LC_WM	ZNF622	-0.152276	0.481296	0.750867	-0.705001	ENSG00000173545	chr5
ACHE_SERT_LC_WM	ULK1	-0.172548	0.347481	0.652821	-0.940798	ENSG00000177169	chr12
ACHE_SERT_LC_WM	ITGB5	0.162692	0.4057	0.69689	0.832527	ENSG00000082781	chr3
ACHE_SERT_LC_WM	SOX2	-0.204067	0.213158	0.519417	-1.24735	ENSG00000181449	chr3
ACHE_SERT_LC_WM	CCDC28A	-0.159512	0.295085	0.600736	-1.04866	ENSG00000024862	chr6
ACHE_SERT_LC_WM	JAM3	0.174286	0.341328	0.647597	0.952889	ENSG00000166086	chr11
ACHE_SERT_LC_WM	LINC02802	0.159641	0.520306	0.781052	0.643547	ENSG00000232527	chr1
ACHE_SERT_LC_WM	SEH1L	0.159351	0.405393	0.69689	0.833073	ENSG00000085415	chr18
ACHE_SERT_LC_WM	PTPRN2	0.14445	0.18376	0.478306	1.332	ENSG00000155093	chr7
ACHE_SERT_LC_WM	GDE1	-0.141963	0.252531	0.561939	-1.14618	ENSG00000006007	chr16
ACHE_SERT_LC_WM	GOLIM4	0.183851	0.316942	0.623131	1.00225	ENSG00000173905	chr3
ACHE_SERT_LC_WM	CDC26	-0.153443	0.446798	0.725399	-0.761655	ENSG00000176386	chr9
ACHE_SERT_LC_WM	WASHC1	0.1593	0.291353	0.596687	1.05681	ENSG00000181404	chr9
ACHE_SERT_LC_WM	BDH1	0.15354	0.480788	0.750678	0.705819	ENSG00000161267	chr3
ACHE_SERT_LC_WM	POLR2H	-0.139857	0.408445	0.697952	-0.827666	ENSG00000163882	chr3
ACHE_SERT_LC_WM	NUDT9	-0.154244	0.398075	0.690468	-0.846138	ENSG00000170502	chr4
ACHE_SERT_LC_WM	LETM1	0.159881	0.389157	0.685436	0.862259	ENSG00000168924	chr4
ACHE_SERT_LC_WM	NME5	-0.15731	0.441848	0.721804	-0.769983	ENSG00000112981	chr5
ACHE_SERT_LC_WM	HYDIN	-0.034464	0.921119	0.975071	-0.099098	ENSG00000157423	chr16
ACHE_SERT_LC_WM	GZF1	0.139761	0.512214	0.774593	0.656089	ENSG00000125812	chr20
ACHE_SERT_LC_WM	POLR3K	-0.141879	0.520501	0.781052	-0.643246	ENSG00000161980	chr16
ACHE_SERT_LC_WM	TPM1	0.136683	0.275556	0.583531	1.09213	ENSG00000140416	chr15
ACHE_SERT_LC_WM	PRDX4	-0.163635	0.44857	0.726003	-0.758685	ENSG00000123131	chrX
ACHE_SERT_LC_WM	NEDD4L	0.147188	0.316082	0.622316	1.00403	ENSG00000049759	chr18
ACHE_SERT_LC_WM	MAST2	0.148689	0.400758	0.692218	0.841332	ENSG00000086015	chr1
ACHE_SERT_LC_WM	SLC25A36	0.149625	0.263977	0.573475	1.1189	ENSG00000114120	chr3
ACHE_SERT_LC_WM	NUS1	-0.158825	0.344877	0.651085	-0.945899	ENSG00000153989	chr6
ACHE_SERT_LC_WM	CBX7	0.147421	0.288333	0.593681	1.06346	ENSG00000100307	chr22
ACHE_SERT_LC_WM	DPCD	0.157595	0.361447	0.664146	0.913853	ENSG00000166171	chr10
ACHE_SERT_LC_WM	CTSL	-0.164168	0.321162	0.627467	-0.993533	ENSG00000135047	chr9
ACHE_SERT_LC_WM	ASB6	0.143239	0.530849	0.785791	0.627357	ENSG00000148331	chr9
ACHE_SERT_LC_WM	LIX1	-0.175551	0.406932	0.696995	-0.830342	ENSG00000145721	chr5
ACHE_SERT_LC_WM	PLPP4	-0.14778	0.552574	0.799105	-0.594503	ENSG00000203805	chr10
ACHE_SERT_LC_WM	MRPS6	-0.166757	0.309091	0.615239	-1.01867	ENSG00000243927	chr21
ACHE_SERT_LC_WM	CCDC113	-0.114029	0.670706	0.868574	-0.425552	ENSG00000103021	chr16
ACHE_SERT_LC_WM	KRCC1	-0.127667	0.640182	0.852914	-0.467866	ENSG00000172086	chr2
ACHE_SERT_LC_WM	MED19	-0.165087	0.397344	0.690233	-0.847451	ENSG00000156603	chr11
ACHE_SERT_LC_WM	SEC24C	0.147787	0.405701	0.69689	0.832525	ENSG00000176986	chr10
ACHE_SERT_LC_WM	LDLRAD3	-0.0953172	0.725256	0.89637	-0.351736	ENSG00000179241	chr11
ACHE_SERT_LC_WM	SPX	-0.21075	0.305543	0.611664	-1.02619	ENSG00000134548	chr12
ACHE_SERT_LC_WM	LZTFL1	0.15179	0.521363	0.781831	0.641917	ENSG00000163818	chr3
ACHE_SERT_LC_WM	KANSL1	0.157887	0.356118	0.660598	0.924054	ENSG00000120071	chr17
ACHE_SERT_LC_WM	SLC18A3	0.234949	0.597034	0.82736	0.529241	ENSG00000187714	chr10
ACHE_SERT_LC_WM	DBNL	0.152827	0.280114	0.585889	1.0818	ENSG00000136279	chr7
ACHE_SERT_LC_WM	TMEM170A	-0.162192	0.371155	0.673359	-0.895505	ENSG00000166822	chr16
ACHE_SERT_LC_WM	ALKBH5	-0.14485	0.246345	0.554679	-1.16129	ENSG00000091542	chr17
ACHE_SERT_LC_WM	GPAM	-0.154211	0.515597	0.777575	-0.650834	ENSG00000119927	chr10
ACHE_SERT_LC_WM	ADK	0.156634	0.441173	0.721804	0.771123	ENSG00000156110	chr10
ACHE_SERT_LC_WM	ARMT1	0.157295	0.455049	0.730358	0.747887	ENSG00000146476	chr6
ACHE_SERT_LC_WM	FGFR2	-0.18903	0.286759	0.592711	-1.06695	ENSG00000066468	chr10
ACHE_SERT_LC_WM	MREG	0.0816548	0.757443	0.910815	0.309091	ENSG00000118242	chr2
ACHE_SERT_LC_WM	CLUAP1	0.149797	0.412609	0.702135	0.820327	ENSG00000103351	chr16
ACHE_SERT_LC_WM	TSNAX	0.139927	0.29355	0.59908	1.052	ENSG00000116918	chr1
ACHE_SERT_LC_WM	WDR11	0.153202	0.422871	0.709089	0.802426	ENSG00000120008	chr10
ACHE_SERT_LC_WM	UQCC2	-0.174526	0.275931	0.583658	-1.09127	ENSG00000137288	chr6
ACHE_SERT_LC_WM	SDHD	0.176215	0.37618	0.677623	0.886127	ENSG00000204370	chr11
ACHE_SERT_LC_WM	PLBD2	-0.154862	0.242244	0.549334	-1.17145	ENSG00000151176	chr12
ACHE_SERT_LC_WM	AKAP1	0.161216	0.440166	0.72131	0.772826	ENSG00000121057	chr17
ACHE_SERT_LC_WM	PFDN5	0.140391	0.15158	0.433671	1.43723	ENSG00000123349	chr12
ACHE_SERT_LC_WM	DOCK7	0.159573	0.417489	0.704982	0.811782	ENSG00000116641	chr1
ACHE_SERT_LC_WM	NOTCH4	0.118105	0.642962	0.854382	0.463979	ENSG00000204301	chr6
ACHE_SERT_LC_WM	PHYHD1	-0.144734	0.589743	0.823181	-0.539725	ENSG00000175287	chr9
ACHE_SERT_LC_WM	PITRM1	0.14714	0.326891	0.632696	0.981822	ENSG00000107959	chr10
ACHE_SERT_LC_WM	CA8	-0.151134	0.473068	0.746558	-0.718302	ENSG00000178538	chr8
ACHE_SERT_LC_WM	RELA	0.13903	0.532366	0.787106	0.625042	ENSG00000173039	chr11
ACHE_SERT_LC_WM	ZBTB44	0.149068	0.313559	0.619742	1.00929	ENSG00000196323	chr11
ACHE_SERT_LC_WM	SORD	0.138041	0.474915	0.747591	0.715306	ENSG00000140263	chr15
ACHE_SERT_LC_WM	TMEM179B	0.132452	0.58232	0.818188	0.55053	ENSG00000185475	chr11
ACHE_SERT_LC_WM	CD82	-0.173221	0.352637	0.656939	-0.930772	ENSG00000085117	chr11
ACHE_SERT_LC_WM	SPIN3	0.124797	0.607716	0.833248	0.513817	ENSG00000204271	chrX
ACHE_SERT_LC_WM	SLC33A1	0.146138	0.484507	0.752518	0.699844	ENSG00000169359	chr3
ACHE_SERT_LC_WM	LDHD	-0.14963	0.434401	0.716417	-0.782616	ENSG00000166816	chr16
ACHE_SERT_LC_WM	IFI16	-0.0399897	0.893108	0.965276	-0.134474	ENSG00000163565	chr1
ACHE_SERT_LC_WM	RPRD1B	0.140379	0.529754	0.784953	0.629031	ENSG00000101413	chr20
ACHE_SERT_LC_WM	SLIRP	-0.171725	0.189208	0.487124	-1.31558	ENSG00000119705	chr14
ACHE_SERT_LC_WM	RPS24	-0.179446	0.117402	0.386331	-1.57018	ENSG00000138326	chr10
ACHE_SERT_LC_WM	LRP12	0.138215	0.523864	0.782872	0.638066	ENSG00000147650	chr8
ACHE_SERT_LC_WM	CDK5R2	-0.159352	0.269133	0.578312	-1.10688	ENSG00000171450	chr2
ACHE_SERT_LC_WM	FRYL	0.180728	0.386405	0.682763	0.86728	ENSG00000075539	chr4
ACHE_SERT_LC_WM	MAEA	0.147087	0.258724	0.56766	1.13132	ENSG00000090316	chr4
ACHE_SERT_LC_WM	LRRC49	0.158899	0.405134	0.69689	0.833532	ENSG00000137821	chr15
ACHE_SERT_LC_WM	AACS	-0.141801	0.501498	0.765345	-0.672859	ENSG00000081760	chr12
ACHE_SERT_LC_WM	HES5	-0.0852249	0.805182	0.932559	-0.246845	ENSG00000197921	chr1
ACHE_SERT_LC_WM	SGPP2	0.149248	0.396919	0.690233	0.848216	ENSG00000163082	chr2
ACHE_SERT_LC_WM	TCEAL7	0.148976	0.214507	0.521508	1.24361	ENSG00000182916	chrX
ACHE_SERT_LC_WM	GLS2	0.161735	0.431572	0.715193	0.787449	ENSG00000135423	chr12
ACHE_SERT_LC_WM	KEAP1	-0.160948	0.337547	0.644192	-0.96039	ENSG00000079999	chr19
ACHE_SERT_LC_WM	ZDHHC4	-0.145241	0.365329	0.667218	-0.90648	ENSG00000136247	chr7
ACHE_SERT_LC_WM	UBE2D1	0.141725	0.419074	0.706279	0.809019	ENSG00000072401	chr10
ACHE_SERT_LC_WM	PTPRG	-0.147148	0.492258	0.757721	-0.687471	ENSG00000144724	chr3
ACHE_SERT_LC_WM	GAPVD1	-0.142482	0.402083	0.693772	-0.838964	ENSG00000165219	chr9
ACHE_SERT_LC_WM	USP32	-0.145492	0.445721	0.72473	-0.763463	ENSG00000170832	chr17
ACHE_SERT_LC_WM	GPCPD1	0.150852	0.514773	0.777309	0.652112	ENSG00000125772	chr20
ACHE_SERT_LC_WM	CACNA1E	0.165678	0.393035	0.687691	0.855221	ENSG00000198216	chr1
ACHE_SERT_LC_WM	GABPB1-AS1	-0.159935	0.525819	0.783296	-0.635062	ENSG00000244879	chr15
ACHE_SERT_LC_WM	CEP97	0.138181	0.497685	0.761665	0.678871	ENSG00000182504	chr3
ACHE_SERT_LC_WM	GPR26	0.153086	0.535581	0.788991	0.620145	ENSG00000154478	chr10
ACHE_SERT_LC_WM	TM9SF1	0.147581	0.512152	0.774593	0.656185	ENSG00000100926	chr14
ACHE_SERT_LC_WM	CHRNA3	0.222314	0.597272	0.827532	0.528896	ENSG00000080644	chr15
ACHE_SERT_LC_WM	PWWP2B	-0.146528	0.553333	0.799401	-0.593366	ENSG00000171813	chr10
ACHE_SERT_LC_WM	AC093323.1	0.158279	0.37398	0.675197	0.890224	ENSG00000170846	chr4
ACHE_SERT_LC_WM	MTDH	-0.134952	0.205944	0.510693	-1.26724	ENSG00000147649	chr8
ACHE_SERT_LC_WM	UTP23	0.126479	0.604498	0.830764	0.51843	ENSG00000147679	chr8
ACHE_SERT_LC_WM	EBLN3P	0.147561	0.424236	0.710196	0.800065	ENSG00000281649	chr9
ACHE_SERT_LC_WM	COG2	0.129487	0.594543	0.826278	0.53277	ENSG00000135775	chr1
ACHE_SERT_LC_WM	TCF7L2	-0.12428	0.598427	0.828175	-0.527163	ENSG00000148737	chr10
ACHE_SERT_LC_WM	SLC7A4	-0.15443	0.441386	0.721804	-0.770765	ENSG00000099960	chr22
ACHE_SERT_LC_WM	CWC22	0.0977769	0.719694	0.894105	0.359168	ENSG00000163510	chr2
ACHE_SERT_LC_WM	PHYHIPL	-0.129427	0.175962	0.467949	-1.35614	ENSG00000165443	chr10
ACHE_SERT_LC_WM	GNAI1	0.16016	0.272849	0.581408	1.09832	ENSG00000127955	chr7
ACHE_SERT_LC_WM	GNS	0.142329	0.330753	0.637194	0.974002	ENSG00000135677	chr12
ACHE_SERT_LC_WM	CLCN7	-0.156774	0.264681	0.57445	-1.11725	ENSG00000103249	chr16
ACHE_SERT_LC_WM	METTL5	-0.162822	0.383552	0.680902	-0.872507	ENSG00000138382	chr2
ACHE_SERT_LC_WM	CD200	-0.144032	0.224241	0.53065	-1.21756	ENSG00000091972	chr3
ACHE_SERT_LC_WM	PRIMA1	0.107736	0.75556	0.910761	0.31158	ENSG00000175785	chr14
ACHE_SERT_LC_WM	TMX2	0.118497	0.242259	0.549334	1.17141	ENSG00000213593	chr11
ACHE_SERT_LC_WM	SEPTIN10	-0.129219	0.580312	0.816975	-0.553465	ENSG00000186522	chr2
ACHE_SERT_LC_WM	SLC35A4	-0.136058	0.541028	0.79117	-0.611881	ENSG00000176087	chr5
ACHE_SERT_LC_WM	ZNF280D	0.144481	0.527677	0.78404	0.63221	ENSG00000137871	chr15
ACHE_SERT_LC_WM	ARMCX6	0.142345	0.463245	0.73777	0.734351	ENSG00000198960	chrX
ACHE_SERT_LC_WM	DHRS7	-0.154167	0.281894	0.586901	-1.0778	ENSG00000100612	chr14
ACHE_SERT_LC_WM	IL13RA1	-0.135575	0.527234	0.78404	-0.632889	ENSG00000131724	chrX
ACHE_SERT_LC_WM	TNKS	0.152359	0.310392	0.616323	1.01593	ENSG00000173273	chr8
ACHE_SERT_LC_WM	EPN2	-0.154158	0.343617	0.649542	-0.948375	ENSG00000072134	chr17
ACHE_SERT_LC_WM	TMEM87B	0.127801	0.582684	0.818325	0.549999	ENSG00000153214	chr2
ACHE_SERT_LC_WM	WHRN	0.151259	0.478683	0.749342	0.709211	ENSG00000095397	chr9
ACHE_SERT_LC_WM	GPR27	-0.150246	0.407011	0.696995	-0.830203	ENSG00000170837	chr3
ACHE_SERT_LC_WM	PGAM1	-0.112654	0.118155	0.387381	-1.56656	ENSG00000171314	chr10
ACHE_SERT_LC_WM	LRRIQ1	-0.143044	0.738238	0.900536	-0.334498	ENSG00000133640	chr12
ACHE_SERT_LC_WM	STK38L	-0.145106	0.499748	0.763819	-0.675615	ENSG00000211455	chr12
ACHE_SERT_LC_WM	MEA1	-0.147884	0.256129	0.564712	-1.13752	ENSG00000124733	chr6
ACHE_SERT_LC_WM	COMMD2	-0.130674	0.59059	0.823452	-0.538496	ENSG00000114744	chr3
ACHE_SERT_LC_WM	NEPRO	0.133186	0.540202	0.790865	0.613132	ENSG00000163608	chr3
ACHE_SERT_LC_WM	ITSN1	0.143794	0.262791	0.572577	1.12169	ENSG00000205726	chr21
ACHE_SERT_LC_WM	CEP78	-0.150598	0.511576	0.774539	-0.657082	ENSG00000148019	chr9
ACHE_SERT_LC_WM	ADRA1B	0.0963516	0.756462	0.910771	0.310382	ENSG00000170214	chr5
ACHE_SERT_LC_WM	MVD	0.168782	0.295519	0.600992	1.04772	ENSG00000167508	chr16
ACHE_SERT_LC_WM	JAG1	0.112236	0.670479	0.868574	0.425863	ENSG00000101384	chr20
ACHE_SERT_LC_WM	GALNT7	0.00440451	0.987227	0.996876	0.016021	ENSG00000109586	chr4
ACHE_SERT_LC_WM	IWS1	-0.166171	0.390123	0.68606	-0.860503	ENSG00000163166	chr2
ACHE_SERT_LC_WM	AIMP1	-0.168396	0.352166	0.656472	-0.931683	ENSG00000164022	chr4
ACHE_SERT_LC_WM	AIG1	0.135995	0.253877	0.562929	1.14293	ENSG00000146416	chr6
ACHE_SERT_LC_WM	MRPS18A	-0.161556	0.383115	0.680902	-0.87331	ENSG00000096080	chr6
ACHE_SERT_LC_WM	IFT43	-0.138177	0.559904	0.802917	-0.583563	ENSG00000119650	chr14
ACHE_SERT_LC_WM	DCTPP1	0.143244	0.428113	0.712589	0.793381	ENSG00000179958	chr16
ACHE_SERT_LC_WM	RBM12	-0.145832	0.478607	0.749342	-0.709335	ENSG00000244462	chr20
ACHE_SERT_LC_WM	RIMKLB	-0.155256	0.389614	0.68561	-0.861427	ENSG00000166532	chr12
ACHE_SERT_LC_WM	NPNT	-0.0988948	0.755176	0.910568	-0.312075	ENSG00000168743	chr4
ACHE_SERT_LC_WM	INO80E	-0.142448	0.375583	0.676847	-0.887236	ENSG00000169592	chr16
ACHE_SERT_LC_WM	MICU1	-0.149398	0.303515	0.609494	-1.0305	ENSG00000107745	chr10
ACHE_SERT_LC_WM	COL7A1	-0.071639	0.804245	0.932357	-0.248052	ENSG00000114270	chr3
ACHE_SERT_LC_WM	UBE2E3	-0.139863	0.272494	0.581408	-1.09913	ENSG00000170035	chr2
ACHE_SERT_LC_WM	LRRC8D	-0.142624	0.431435	0.715193	-0.787682	ENSG00000171492	chr1
ACHE_SERT_LC_WM	RPS4Y1	0.14977	0.545458	0.794217	0.605192	ENSG00000129824	chrY
ACHE_SERT_LC_WM	SUMO2	-0.121582	0.194728	0.4957	-1.2993	ENSG00000188612	chr17
ACHE_SERT_LC_WM	RPL21	-0.152839	0.10978	0.374965	-1.60356	ENSG00000122026	chr13
ACHE_SERT_LC_WM	MVK	0.153488	0.384031	0.68105	0.871628	ENSG00000110921	chr12
ACHE_SERT_LC_WM	ANGPTL4	0.0317103	0.914767	0.972768	0.107107	ENSG00000167772	chr19
ACHE_SERT_LC_WM	APH1B	-0.135307	0.466172	0.740146	-0.729548	ENSG00000138613	chr15
ACHE_SERT_LC_WM	BRAF	-0.14662	0.441096	0.721804	-0.771254	ENSG00000157764	chr7
ACHE_SERT_LC_WM	SLC2A11	-0.135157	0.415303	0.70391	-0.815602	ENSG00000133460	chr22
ACHE_SERT_LC_WM	IRGQ	0.157458	0.335462	0.642016	0.964549	ENSG00000167378	chr19
ACHE_SERT_LC_WM	C2orf80	-0.164953	0.37897	0.679495	-0.880953	ENSG00000188674	chr2
ACHE_SERT_LC_WM	GASK1B	-0.183447	0.38284	0.680744	-0.873815	ENSG00000164125	chr4
ACHE_SERT_LC_WM	TRIR	-0.133918	0.225223	0.531652	-1.21498	ENSG00000123144	chr19
ACHE_SERT_LC_WM	ARL5A	0.150482	0.364327	0.666144	0.908377	ENSG00000162980	chr2
ACHE_SERT_LC_WM	CCDC6	0.153451	0.297348	0.604411	1.04375	ENSG00000108091	chr10
ACHE_SERT_LC_WM	FAM217B	-0.148836	0.277633	0.58443	-1.08741	ENSG00000196227	chr20
ACHE_SERT_LC_WM	GNA12	-0.162206	0.338739	0.644958	-0.958018	ENSG00000146535	chr7
ACHE_SERT_LC_WM	TENM2	0.185195	0.329538	0.635454	0.976456	ENSG00000145934	chr5
ACHE_SERT_LC_WM	SOX18	0.0087985	0.976206	0.993346	0.0298476	ENSG00000203883	chr20
ACHE_SERT_LC_WM	SFPQ	0.136562	0.232403	0.538617	1.19634	ENSG00000116560	chr1
ACHE_SERT_LC_WM	RPL29	0.156038	0.151777	0.433931	1.43653	ENSG00000162244	chr3
ACHE_SERT_LC_WM	PACSIN3	0.00973536	0.970739	0.992697	0.0367083	ENSG00000165912	chr11
ACHE_SERT_LC_WM	NKAIN3-IT1	0.164811	0.474838	0.747591	0.71543	ENSG00000274956	chr8
ACHE_SERT_LC_WM	B3GALNT1	-0.143598	0.255461	0.564508	-1.13912	ENSG00000169255	chr3
ACHE_SERT_LC_WM	AGFG1	-0.148	0.376832	0.678024	-0.884916	ENSG00000173744	chr2
ACHE_SERT_LC_WM	KCTD13	-0.12536	0.547481	0.795516	-0.602147	ENSG00000174943	chr16
ACHE_SERT_LC_WM	GTF2F1	0.15083	0.40533	0.69689	0.833184	ENSG00000125651	chr19
ACHE_SERT_LC_WM	MACROD2	0.121467	0.55698	0.801109	0.587919	ENSG00000172264	chr20
ACHE_SERT_LC_WM	KLC2	0.160268	0.275034	0.583195	1.09332	ENSG00000174996	chr11
ACHE_SERT_LC_WM	HSF1	-0.150011	0.338725	0.644958	-0.958047	ENSG00000185122	chr8
ACHE_SERT_LC_WM	ZDHHC5	-0.128437	0.545242	0.794162	-0.605517	ENSG00000156599	chr11
ACHE_SERT_LC_WM	EIPR1	0.15065	0.391468	0.686705	0.85806	ENSG00000032389	chr2
ACHE_SERT_LC_WM	NOP9	0.127447	0.568286	0.808501	0.571138	ENSG00000196943	chr14
ACHE_SERT_LC_WM	CNTN1	0.136529	0.158338	0.442427	1.41381	ENSG00000018236	chr12
ACHE_SERT_LC_WM	DHX9	0.140265	0.307562	0.613394	1.0219	ENSG00000135829	chr1
ACHE_SERT_LC_WM	LPGAT1	0.15735	0.321633	0.627713	0.992565	ENSG00000123684	chr1
ACHE_SERT_LC_WM	SATB1	0.160258	0.362514	0.665207	0.911822	ENSG00000182568	chr3
ACHE_SERT_LC_WM	HLTF	-0.157929	0.345479	0.65111	-0.944717	ENSG00000071794	chr3
ACHE_SERT_LC_WM	GPC3	0.0431928	0.888549	0.96439	0.140246	ENSG00000147257	chrX
ACHE_SERT_LC_WM	UBA52	-0.103129	0.128653	0.403641	-1.52317	ENSG00000221983	chr19
ACHE_SERT_LC_WM	SAR1B	0.140837	0.315088	0.62117	1.0061	ENSG00000152700	chr5
ACHE_SERT_LC_WM	SF3B2	0.1297	0.247681	0.556462	1.15801	ENSG00000087365	chr11
ACHE_SERT_LC_WM	TAF9	-0.147467	0.262423	0.57253	-1.12256	ENSG00000273841	chr5
ACHE_SERT_LC_WM	C9orf24	-0.272305	0.443212	0.723228	-0.767807	ENSG00000164972	chr9
ACHE_SERT_LC_WM	QTRT1	-0.143357	0.466634	0.740563	-0.728793	ENSG00000213339	chr19
ACHE_SERT_LC_WM	NUP50	0.139895	0.377753	0.678245	0.883207	ENSG00000093000	chr22
ACHE_SERT_LC_WM	NDUFV2	-0.149106	0.218154	0.526262	-1.23375	ENSG00000178127	chr18
ACHE_SERT_LC_WM	SYT16	0.157811	0.415386	0.70391	0.815457	ENSG00000139973	chr14
ACHE_SERT_LC_WM	RBM5	0.156264	0.343894	0.649914	0.94783	ENSG00000003756	chr3
ACHE_SERT_LC_WM	TPT1-AS1	0.138345	0.517568	0.779261	0.647779	ENSG00000170919	chr13
ACHE_SERT_LC_WM	TRIM3	-0.131808	0.536788	0.790061	-0.61831	ENSG00000110171	chr11
ACHE_SERT_LC_WM	RC3H2	-0.147328	0.366467	0.667801	-0.904327	ENSG00000056586	chr9
ACHE_SERT_LC_WM	C5orf30	-0.151875	0.45781	0.733067	-0.743312	ENSG00000181751	chr5
ACHE_SERT_LC_WM	SLC25A16	0.1196	0.590194	0.823181	0.53907	ENSG00000122912	chr10
ACHE_SERT_LC_WM	DTD2	0.124399	0.564324	0.806135	0.577	ENSG00000129480	chr14
ACHE_SERT_LC_WM	SLF2	0.1667	0.400508	0.692181	0.841779	ENSG00000119906	chr10
ACHE_SERT_LC_WM	LSM5	0.147688	0.363811	0.665938	0.909357	ENSG00000106355	chr7
ACHE_SERT_LC_WM	PRRT2	0.175999	0.307005	0.613304	1.02307	ENSG00000167371	chr16
ACHE_SERT_LC_WM	ERBB2	0.00731475	0.979146	0.994174	0.0261596	ENSG00000141736	chr17
ACHE_SERT_LC_WM	REST	-0.0586568	0.831945	0.943324	-0.212372	ENSG00000084093	chr4
ACHE_SERT_LC_WM	FAM89B	0.141987	0.514922	0.77739	0.651881	ENSG00000176973	chr11
ACHE_SERT_LC_WM	CRTC3	0.101301	0.688511	0.877706	0.401222	ENSG00000140577	chr15
ACHE_SERT_LC_WM	ANXA7	0.118936	0.233847	0.540121	1.19264	ENSG00000138279	chr10
ACHE_SERT_LC_WM	CDYL2	-0.164325	0.424837	0.710612	-0.799026	ENSG00000166446	chr16
ACHE_SERT_LC_WM	STON2	-0.148355	0.471208	0.744527	-0.721327	ENSG00000140022	chr14
ACHE_SERT_LC_WM	ERRFI1	-0.131163	0.549708	0.797144	-0.5988	ENSG00000116285	chr1
ACHE_SERT_LC_WM	TAF6	-0.139222	0.441052	0.721804	-0.771329	ENSG00000106290	chr7
ACHE_SERT_LC_WM	GPHN	-0.157073	0.441685	0.721804	-0.77026	ENSG00000171723	chr14
ACHE_SERT_LC_WM	IGLON5	-0.164627	0.374307	0.675442	-0.889614	ENSG00000142549	chr19
ACHE_SERT_LC_WM	NRAS	0.158332	0.400588	0.692181	0.841635	ENSG00000213281	chr1
ACHE_SERT_LC_WM	TMEM184C	-0.128779	0.521873	0.781946	-0.641131	ENSG00000164168	chr4
ACHE_SERT_LC_WM	IGSF21	-0.139693	0.53624	0.78954	-0.619143	ENSG00000117154	chr1
ACHE_SERT_LC_WM	AXL	-0.135495	0.587882	0.821785	-0.542427	ENSG00000167601	chr19
ACHE_SERT_LC_WM	HCG11	-0.129416	0.550018	0.797296	-0.598335	ENSG00000228223	chr6
ACHE_SERT_LC_WM	PSME3	0.142471	0.321806	0.627713	0.992209	ENSG00000131467	chr17
ACHE_SERT_LC_WM	GATAD2A	-0.120969	0.595601	0.826827	-0.531242	ENSG00000167491	chr19
ACHE_SERT_LC_WM	RRP1	0.122453	0.568857	0.808501	0.570295	ENSG00000160214	chr21
ACHE_SERT_LC_WM	ABCE1	-0.142646	0.354399	0.659221	-0.927366	ENSG00000164163	chr4
ACHE_SERT_LC_WM	H3F3B	-0.136896	0.175367	0.466825	-1.35801	ENSG00000132475	chr17
ACHE_SERT_LC_WM	CASTOR2	0.146622	0.305714	0.611749	1.02581	ENSG00000274070	chr7
ACHE_SERT_LC_WM	TTC14	-0.164722	0.406251	0.69689	-0.83155	ENSG00000163728	chr3
ACHE_SERT_LC_WM	TMEM178A	0.168602	0.321732	0.627713	0.992362	ENSG00000152154	chr2
ACHE_SERT_LC_WM	MRC2	0.0862044	0.764359	0.913166	0.300003	ENSG00000011028	chr17
ACHE_SERT_LC_WM	AP2A1	0.157481	0.264901	0.57445	1.11674	ENSG00000196961	chr19
ACHE_SERT_LC_WM	SLC66A2	-0.136667	0.346522	0.651988	-0.942674	ENSG00000122490	chr18
ACHE_SERT_LC_WM	ITPR1	-0.139862	0.515712	0.777575	-0.650655	ENSG00000150995	chr3
ACHE_SERT_LC_WM	PRPF8	-0.135759	0.250535	0.559686	-1.15103	ENSG00000174231	chr17
ACHE_SERT_LC_WM	NPTXR	-0.16325	0.24155	0.548683	-1.17318	ENSG00000221890	chr22
ACHE_SERT_LC_WM	UBQLN1	-0.141332	0.226327	0.53224	-1.21209	ENSG00000135018	chr9
ACHE_SERT_LC_WM	SMIM10L2A	0.158776	0.278582	0.585042	1.08526	ENSG00000178947	chrX
ACHE_SERT_LC_WM	RAPGEF6	0.125427	0.579886	0.816629	0.554088	ENSG00000158987	chr5
ACHE_SERT_LC_WM	EMP3	-0.0309379	0.903826	0.969616	-0.12092	ENSG00000142227	chr19
ACHE_SERT_LC_WM	GSTM4	0.154205	0.460961	0.735332	0.73811	ENSG00000168765	chr1
ACHE_SERT_LC_WM	RFX2	0.00812025	0.979349	0.994174	0.0259041	ENSG00000087903	chr19
ACHE_SERT_LC_WM	NECAB1	-0.17773	0.233587	0.540086	-1.19331	ENSG00000123119	chr8
ACHE_SERT_LC_WM	ZCCHC10	0.121901	0.577035	0.814162	0.558262	ENSG00000155329	chr5
ACHE_SERT_LC_WM	SIL1	-0.141915	0.42954	0.71364	-0.79093	ENSG00000120725	chr5
ACHE_SERT_LC_WM	SMC6	0.113027	0.662908	0.864728	0.436286	ENSG00000163029	chr2
ACHE_SERT_LC_WM	ANKMY2	0.125665	0.551494	0.798413	0.596121	ENSG00000106524	chr7
ACHE_SERT_LC_WM	TGFB1	-0.00517689	0.984393	0.996254	-0.0195763	ENSG00000105329	chr19
ACHE_SERT_LC_WM	RBM4B	0.128386	0.57431	0.812145	0.562263	ENSG00000173914	chr11
ACHE_SERT_LC_WM	TCF12	0.154989	0.438497	0.720022	0.775654	ENSG00000140262	chr15
ACHE_SERT_LC_WM	SSH2	-0.112933	0.628069	0.845203	-0.48489	ENSG00000141298	chr17
ACHE_SERT_LC_WM	LTBP4	0.0969069	0.735705	0.899792	0.337826	ENSG00000090006	chr19
ACHE_SERT_LC_WM	FLNC	0.031993	0.912675	0.972745	0.109747	ENSG00000128591	chr7
ACHE_SERT_LC_WM	SLC35B2	0.122474	0.576772	0.814162	0.558648	ENSG00000157593	chr6
ACHE_SERT_LC_WM	MBD1	-0.1395	0.447105	0.725399	-0.761139	ENSG00000141644	chr18
ACHE_SERT_LC_WM	CLIC1	0.000294803	0.999204	0.999597	0.00099778	ENSG00000213719	chr6
ACHE_SERT_LC_WM	HCN1	0.0417016	0.879892	0.960648	0.15122	ENSG00000164588	chr5
ACHE_SERT_LC_WM	DDX10	-0.13302	0.520818	0.781227	-0.642757	ENSG00000178105	chr11
ACHE_SERT_LC_WM	POMGNT1	0.147459	0.316712	0.62304	1.00272	ENSG00000085998	chr1
ACHE_SERT_LC_WM	UBE2M	0.137472	0.215513	0.523123	1.24088	ENSG00000130725	chr19
ACHE_SERT_LC_WM	TMTC2	-0.121966	0.58902	0.822657	-0.540774	ENSG00000179104	chr12
ACHE_SERT_LC_WM	ERCC5	0.12585	0.521717	0.781946	0.641372	ENSG00000134899	chr13
ACHE_SERT_LC_WM	ADAMTS2	0.0712123	0.80454	0.932559	0.24767	ENSG00000087116	chr5
ACHE_SERT_LC_WM	CORO1B	-0.123375	0.532782	0.78715	-0.624408	ENSG00000172725	chr11
ACHE_SERT_LC_WM	NOS1	0.251656	0.439299	0.720613	0.774414	ENSG00000089250	chr12
ACHE_SERT_LC_WM	CACNG2	0.165482	0.47826	0.749342	0.709894	ENSG00000166862	chr22
ACHE_SERT_LC_WM	CACNG8	0.190339	0.412347	0.702118	0.820788	ENSG00000142408	chr19
ACHE_SERT_LC_WM	TMEM14C	-0.145766	0.28127	0.586549	-1.0792	ENSG00000111843	chr6
ACHE_SERT_LC_WM	LINC00342	-0.0737428	0.784766	0.924125	-0.273331	ENSG00000232931	chr2
ACHE_SERT_LC_WM	SNX17	0.135681	0.276661	0.584073	1.08961	ENSG00000115234	chr2
ACHE_SERT_LC_WM	UBE2J1	0.131516	0.443688	0.723232	0.766882	ENSG00000198833	chr6
ACHE_SERT_LC_WM	EIF2B3	0.135585	0.519979	0.781026	0.644053	ENSG00000070785	chr1
ACHE_SERT_LC_WM	FDX2	-0.148597	0.348606	0.653889	-0.938602	ENSG00000267673	chr19
ACHE_SERT_LC_WM	CLSTN3	0.144802	0.204889	0.510094	1.2702	ENSG00000139182	chr12
ACHE_SERT_LC_WM	GATD3B	-0.240127	0.63052	0.846645	-0.481497	ENSG00000280071	chr21
ACHE_SERT_LC_WM	NT5DC1	0.152132	0.407029	0.696995	0.830171	ENSG00000178425	chr6
ACHE_SERT_LC_WM	MPHOSPH8	0.159645	0.202489	0.507513	1.27697	ENSG00000196199	chr13
ACHE_SERT_LC_WM	C12orf45	-0.153885	0.430934	0.714751	-0.788541	ENSG00000151131	chr12
ACHE_SERT_LC_WM	RTL8A	0.138628	0.416115	0.70422	0.814182	ENSG00000203950	chrX
ACHE_SERT_LC_WM	RNF139	-0.142148	0.427652	0.712113	-0.794174	ENSG00000170881	chr8
ACHE_SERT_LC_WM	CUX1	0.148084	0.385838	0.68206	0.868317	ENSG00000257923	chr7
ACHE_SERT_LC_WM	EIF4G1	0.133502	0.251814	0.561108	1.14792	ENSG00000114867	chr3
ACHE_SERT_LC_WM	ASCC1	-0.109154	0.612376	0.835114	-0.507157	ENSG00000138303	chr10
ACHE_SERT_LC_WM	RPTOR	0.123291	0.584818	0.819107	0.546887	ENSG00000141564	chr17
ACHE_SERT_LC_WM	DAPK3	0.13523	0.427617	0.712113	0.794234	ENSG00000167657	chr19
ACHE_SERT_LC_WM	POFUT2	0.0926303	0.672574	0.869298	0.422988	ENSG00000186866	chr21
ACHE_SERT_LC_WM	PHC3	0.128518	0.524475	0.782911	0.637126	ENSG00000173889	chr3
ACHE_SERT_LC_WM	EIF4ENIF1	-0.143433	0.438291	0.719828	-0.776003	ENSG00000184708	chr22
ACHE_SERT_LC_WM	PIGU	-0.129624	0.505524	0.769186	-0.666535	ENSG00000101464	chr20
ACHE_SERT_LC_WM	AGO1	-0.134656	0.485175	0.75263	-0.698773	ENSG00000092847	chr1
ACHE_SERT_LC_WM	NEURL1	-0.147315	0.421788	0.709089	-0.804303	ENSG00000107954	chr10
ACHE_SERT_LC_WM	DPF1	0.12415	0.54509	0.794162	0.605747	ENSG00000011332	chr19
ACHE_SERT_LC_WM	LINC00682	0.158963	0.544397	0.793949	0.606792	ENSG00000245870	chr4
ACHE_SERT_LC_WM	NOTCH1	-0.12247	0.610564	0.834437	-0.509743	ENSG00000148400	chr9
ACHE_SERT_LC_WM	AGGF1	-0.140648	0.326502	0.632696	-0.982613	ENSG00000164252	chr5
ACHE_SERT_LC_WM	PELP1	0.142009	0.357705	0.661897	0.921006	ENSG00000141456	chr17
ACHE_SERT_LC_WM	PLRG1	0.137979	0.422619	0.709089	0.802863	ENSG00000171566	chr4
ACHE_SERT_LC_WM	MICALL2	0.128232	0.580649	0.816975	0.552972	ENSG00000164877	chr7
ACHE_SERT_LC_WM	SMIM27	0.122628	0.615952	0.838012	0.50206	ENSG00000235453	chr9
ACHE_SERT_LC_WM	SEMA6A	0.157171	0.404291	0.696109	0.83503	ENSG00000092421	chr5
ACHE_SERT_LC_WM	MAZ	0.147254	0.325763	0.632213	0.984117	ENSG00000103495	chr16
ACHE_SERT_LC_WM	UBE2D4	-0.126072	0.535674	0.788991	-0.620003	ENSG00000078967	chr7
ACHE_SERT_LC_WM	ZFP90	0.137655	0.396719	0.690233	0.848575	ENSG00000184939	chr16
ACHE_SERT_LC_WM	PTBP3	0.124418	0.569349	0.808777	0.56957	ENSG00000119314	chr9
ACHE_SERT_LC_WM	ST3GAL3	0.14844	0.43547	0.716929	0.780796	ENSG00000126091	chr1
ACHE_SERT_LC_WM	NRARP	-0.0746129	0.788303	0.925192	-0.268728	ENSG00000198435	chr9
ACHE_SERT_LC_WM	CEBPZ	0.136013	0.451758	0.728062	0.753361	ENSG00000115816	chr2
ACHE_SERT_LC_WM	MMD	0.147288	0.433389	0.716252	0.784343	ENSG00000108960	chr17
ACHE_SERT_LC_WM	SLC5A7	-0.156123	0.694721	0.881761	-0.392836	ENSG00000115665	chr2
ACHE_SERT_LC_WM	LRP2	0.0525452	0.860714	0.956088	0.175599	ENSG00000081479	chr2
ACHE_SERT_LC_WM	GFM1	0.130241	0.367936	0.669342	0.901555	ENSG00000168827	chr3
ACHE_SERT_LC_WM	PTPN13	0.0803474	0.747213	0.905521	0.32258	ENSG00000163629	chr4
ACHE_SERT_LC_WM	SPRYD7	0.135831	0.309551	0.615827	1.0177	ENSG00000123178	chr13
ACHE_SERT_LC_WM	CCDC32	0.127536	0.487551	0.75388	0.694973	ENSG00000128891	chr15
ACHE_SERT_LC_WM	SUSD2	-0.203398	0.502573	0.766215	-0.671235	ENSG00000099994	chr22
ACHE_SERT_LC_WM	GALNS	-0.110608	0.657185	0.862506	-0.444197	ENSG00000141012	chr16
ACHE_SERT_LC_WM	GATC	-0.134622	0.480288	0.75041	-0.706624	ENSG00000257218	chr12
ACHE_SERT_LC_WM	CORO2A	0.0915089	0.66535	0.865922	0.432919	ENSG00000106789	chr9
ACHE_SERT_LC_WM	POLR3A	-0.13093	0.499431	0.763765	-0.676114	ENSG00000148606	chr10
ACHE_SERT_LC_WM	RAB14	-0.13664	0.245801	0.554219	-1.16263	ENSG00000119396	chr9
ACHE_SERT_LC_WM	NIFK-AS1	0.0102408	0.969735	0.992617	0.0379693	ENSG00000236859	chr2
ACHE_SERT_LC_WM	ELAVL3	0.155929	0.166917	0.454726	1.38516	ENSG00000196361	chr19
ACHE_SERT_LC_WM	TMEM54	-0.162567	0.427632	0.712113	-0.794209	ENSG00000121900	chr1
ACHE_SERT_LC_WM	EMC7	0.157005	0.286367	0.592644	1.06782	ENSG00000134153	chr15
ACHE_SERT_LC_WM	HTRA2	0.117952	0.529265	0.784656	0.629779	ENSG00000115317	chr2
ACHE_SERT_LC_WM	C1orf52	-0.128406	0.351842	0.656472	-0.932311	ENSG00000162642	chr1
ACHE_SERT_LC_WM	FAM199X	-0.14557	0.294322	0.599904	-1.05032	ENSG00000123575	chrX
ACHE_SERT_LC_WM	LINC00320	0.027804	0.915673	0.972866	0.105965	ENSG00000224924	chr21
ACHE_SERT_LC_WM	TIMMDC1	0.153726	0.334938	0.641811	0.965595	ENSG00000113845	chr3
ACHE_SERT_LC_WM	KCNAB1	-0.142801	0.481494	0.750867	-0.704683	ENSG00000169282	chr3
ACHE_SERT_LC_WM	RAF1	-0.139216	0.494575	0.759434	-0.683793	ENSG00000132155	chr3
ACHE_SERT_LC_WM	CAPZB	0.123202	0.202231	0.507196	1.27771	ENSG00000077549	chr1
ACHE_SERT_LC_WM	PIGH	-0.153536	0.445844	0.724786	-0.763255	ENSG00000100564	chr14
ACHE_SERT_LC_WM	KSR2	0.127577	0.523901	0.782872	0.638008	ENSG00000171435	chr12
ACHE_SERT_LC_WM	ERC2	0.142794	0.362014	0.66463	0.912772	ENSG00000187672	chr3
ACHE_SERT_LC_WM	NUMBL	0.140492	0.3973	0.690233	0.847531	ENSG00000105245	chr19
ACHE_SERT_LC_WM	KLF2	-0.172805	0.477007	0.748598	-0.711919	ENSG00000127528	chr19
ACHE_SERT_LC_WM	FBXO3	-0.14063	0.290679	0.596254	-1.05829	ENSG00000110429	chr11
ACHE_SERT_LC_WM	SF3A3	-0.131321	0.444878	0.724082	-0.764879	ENSG00000183431	chr1
ACHE_SERT_LC_WM	CD24	-0.250291	0.335238	0.64189	-0.965167	ENSG00000272398	chr6
ACHE_SERT_LC_WM	RPS6KA4	0.125937	0.554242	0.799896	0.592007	ENSG00000162302	chr11
ACHE_SERT_LC_WM	SLC35C2	0.134581	0.522763	0.782416	0.63976	ENSG00000080189	chr20
ACHE_SERT_LC_WM	SLC25A46	0.13419	0.286829	0.592711	1.06679	ENSG00000164209	chr5
ACHE_SERT_LC_WM	TMEM87A	-0.149028	0.350127	0.654721	-0.935641	ENSG00000103978	chr15
ACHE_SERT_LC_WM	MTRR	0.102682	0.639495	0.852138	0.468828	ENSG00000124275	chr5
ACHE_SERT_LC_WM	RPP21	-0.144494	0.422676	0.709089	-0.802764	ENSG00000241370	chr6
ACHE_SERT_LC_WM	LSM3	0.16236	0.360416	0.663298	0.915819	ENSG00000170860	chr3
ACHE_SERT_LC_WM	PLXDC1	0.0772644	0.762926	0.913164	0.301884	ENSG00000161381	chr17
ACHE_SERT_LC_WM	SILC1	0.150642	0.359078	0.662019	0.918376	ENSG00000232044	chr2
ACHE_SERT_LC_WM	PTGER3	-0.083368	0.758943	0.910815	-0.307117	ENSG00000050628	chr1
ACHE_SERT_LC_WM	EPHB6	0.13643	0.525849	0.783296	0.635015	ENSG00000106123	chr7
ACHE_SERT_LC_WM	TMEM181	-0.156282	0.310042	0.616103	-1.01666	ENSG00000146433	chr6
ACHE_SERT_LC_WM	TMED8	0.136589	0.32631	0.632696	0.983003	ENSG00000100580	chr14
ACHE_SERT_LC_WM	P2RX6	-0.0402636	0.881191	0.960816	-0.149573	ENSG00000099957	chr22
ACHE_SERT_LC_WM	MAP4K3	0.1315	0.44913	0.726504	0.75775	ENSG00000011566	chr2
ACHE_SERT_LC_WM	FAHD2A	-0.116796	0.583622	0.818733	-0.54863	ENSG00000115042	chr2
ACHE_SERT_LC_WM	ERCC2	0.099322	0.667224	0.866937	0.430338	ENSG00000104884	chr19
ACHE_SERT_LC_WM	APBB2	0.143292	0.345044	0.651085	0.945571	ENSG00000163697	chr4
ACHE_SERT_LC_WM	ACTR1A	0.12741	0.223126	0.530104	1.2205	ENSG00000138107	chr10
ACHE_SERT_LC_WM	PPP6R2	-0.136915	0.396304	0.690233	-0.849322	ENSG00000100239	chr22
ACHE_SERT_LC_WM	MFSD12	0.139337	0.487142	0.753596	0.695625	ENSG00000161091	chr19
ACHE_SERT_LC_WM	DTX3	0.150507	0.3466	0.651988	0.94252	ENSG00000178498	chr12
ACHE_SERT_LC_WM	UBE2S	0.161428	0.363195	0.665416	0.910526	ENSG00000108106	chr19
ACHE_SERT_LC_WM	ARHGAP39	-0.107535	0.673303	0.869298	-0.421988	ENSG00000147799	chr8
ACHE_SERT_LC_WM	TRIP11	0.158387	0.399546	0.691651	0.8435	ENSG00000100815	chr14
ACHE_SERT_LC_WM	CYTH1	-0.152369	0.383907	0.68105	-0.871856	ENSG00000108669	chr17
ACHE_SERT_LC_WM	PHB2	0.134238	0.313371	0.619719	1.00968	ENSG00000215021	chr12
ACHE_SERT_LC_WM	EXOSC7	0.131938	0.485177	0.75263	0.69877	ENSG00000075914	chr3
ACHE_SERT_LC_WM	HIBCH	-0.142049	0.419826	0.706733	-0.807711	ENSG00000198130	chr2
ACHE_SERT_LC_WM	NARS	0.115005	0.233461	0.539996	1.19363	ENSG00000134440	chr18
ACHE_SERT_LC_WM	MYADM	-0.148802	0.408353	0.697943	-0.827827	ENSG00000179820	chr19
ACHE_SERT_LC_WM	LPIN1	-0.127449	0.252843	0.562044	-1.14543	ENSG00000134324	chr2
ACHE_SERT_LC_WM	CBARP	-0.136175	0.515652	0.777575	-0.650747	ENSG00000099625	chr19
ACHE_SERT_LC_WM	DFFA	-0.142877	0.397255	0.690233	-0.847611	ENSG00000160049	chr1
ACHE_SERT_LC_WM	AKAP7	0.137367	0.482757	0.751333	0.702652	ENSG00000118507	chr6
ACHE_SERT_LC_WM	TAX1BP3	-0.135744	0.485544	0.75263	-0.698183	ENSG00000213977	chr17
ACHE_SERT_LC_WM	IGFBP6	-0.151482	0.407706	0.697567	-0.828973	ENSG00000167779	chr12
ACHE_SERT_LC_WM	NXF1	0.115927	0.616631	0.838012	0.501094	ENSG00000162231	chr11
ACHE_SERT_LC_WM	AKAP6	0.144322	0.235576	0.541964	1.18824	ENSG00000151320	chr14
ACHE_SERT_LC_WM	TOR1AIP1	-0.142259	0.371922	0.673974	-0.894069	ENSG00000143337	chr1
ACHE_SERT_LC_WM	HTR2A	-0.156978	0.448477	0.726003	-0.758842	ENSG00000102468	chr13
ACHE_SERT_LC_WM	RALGAPA1	0.143868	0.367502	0.669265	0.902373	ENSG00000174373	chr14
ACHE_SERT_LC_WM	NEMF	-0.151056	0.219449	0.527043	-1.23028	ENSG00000165525	chr14
ACHE_SERT_LC_WM	TMEM101	0.133617	0.501778	0.765487	0.672417	ENSG00000091947	chr17
ACHE_SERT_LC_WM	BCAS1	0.25117	0.174068	0.465037	1.36252	ENSG00000064787	chr20
ACHE_SERT_LC_WM	CS	-0.133442	0.278883	0.585042	-1.08458	ENSG00000062485	chr12
ACHE_SERT_LC_WM	HEYL	0.0880592	0.723668	0.895445	0.353856	ENSG00000163909	chr1
ACHE_SERT_LC_WM	SNRPC	-0.148366	0.350132	0.654721	-0.935631	ENSG00000124562	chr6
ACHE_SERT_LC_WM	TSPAN14	0.0637461	0.787012	0.924475	0.270408	ENSG00000108219	chr10
ACHE_SERT_LC_WM	TACO1	-0.122861	0.533706	0.787801	-0.622999	ENSG00000136463	chr17
ACHE_SERT_LC_WM	SUZ12	-0.135907	0.454222	0.729703	-0.749261	ENSG00000178691	chr17
ACHE_SERT_LC_WM	ELOC	-0.139043	0.263243	0.572705	-1.12063	ENSG00000154582	chr8
ACHE_SERT_LC_WM	DNAJC11	-0.132502	0.447217	0.725426	-0.760952	ENSG00000007923	chr1
ACHE_SERT_LC_WM	PPT1	0.141746	0.252047	0.561322	1.14736	ENSG00000131238	chr1
ACHE_SERT_LC_WM	LAMP5	0.061436	0.825769	0.941113	0.220303	ENSG00000125869	chr20
ACHE_SERT_LC_WM	PLA2G15	-0.13737	0.550007	0.797296	-0.598351	ENSG00000103066	chr16
ACHE_SERT_LC_WM	GARS-DT	0.0339978	0.891886	0.965276	0.136021	ENSG00000196295	chr7
ACHE_SERT_LC_WM	BCAP29	0.131608	0.302299	0.608855	1.0331	ENSG00000075790	chr7
ACHE_SERT_LC_WM	FOLH1	-0.0780731	0.777058	0.920069	-0.283382	ENSG00000086205	chr11
ACHE_SERT_LC_WM	CXXC1	0.103905	0.659258	0.863369	0.441329	ENSG00000154832	chr18
ACHE_SERT_LC_WM	MOSMO	-0.144695	0.383193	0.680902	-0.873167	ENSG00000185716	chr16
ACHE_SERT_LC_WM	CACNB3	-0.154286	0.455578	0.730843	-0.74701	ENSG00000167535	chr12
ACHE_SERT_LC_WM	NUDT4	-0.15785	0.322704	0.62867	-0.990369	ENSG00000173598	chr12
ACHE_SERT_LC_WM	GAL	0.175632	0.682487	0.874499	0.409474	ENSG00000069482	chr11
ACHE_SERT_LC_WM	AKAP9	0.157139	0.228332	0.534713	1.20686	ENSG00000127914	chr7
ACHE_SERT_LC_WM	CTNNBL1	-0.108812	0.627732	0.845203	-0.485365	ENSG00000132792	chr20
ACHE_SERT_LC_WM	CACNA1B	-0.146307	0.373016	0.674807	-0.892023	ENSG00000148408	chr9
ACHE_SERT_LC_WM	PEX10	0.131041	0.535375	0.788836	0.620458	ENSG00000157911	chr1
ACHE_SERT_LC_WM	SGIP1	0.134478	0.316047	0.622316	1.00411	ENSG00000118473	chr1
ACHE_SERT_LC_WM	USP36	-0.09868	0.656138	0.862506	-0.445647	ENSG00000055483	chr17
ACHE_SERT_LC_WM	ARFGEF2	0.134088	0.450631	0.727778	0.75524	ENSG00000124198	chr20
ACHE_SERT_LC_WM	CDS1	-0.162842	0.395036	0.689196	-0.851607	ENSG00000163624	chr4
ACHE_SERT_LC_WM	SLC25A32	-0.130948	0.482614	0.751333	-0.702883	ENSG00000164933	chr8
ACHE_SERT_LC_WM	OGFRL1	0.135947	0.217631	0.525759	1.23516	ENSG00000119900	chr6
ACHE_SERT_LC_WM	STK11	-0.15026	0.380831	0.67998	-0.877516	ENSG00000118046	chr19
ACHE_SERT_LC_WM	EPCAM	-0.0885669	0.742894	0.902995	-0.328293	ENSG00000119888	chr2
ACHE_SERT_LC_WM	EIF3D	-0.14773	0.431783	0.715193	-0.787087	ENSG00000100353	chr22
ACHE_SERT_LC_WM	ADCYAP1	0.231406	0.359351	0.662086	0.917993	ENSG00000141433	chr18
ACHE_SERT_LC_WM	AKT2	0.11018	0.598672	0.828175	0.52681	ENSG00000105221	chr19
ACHE_SERT_LC_WM	CASC3	0.136855	0.306748	0.61327	1.02362	ENSG00000108349	chr17
ACHE_SERT_LC_WM	CTXN3	0.0917187	0.734951	0.899601	0.338826	ENSG00000205279	chr5
ACHE_SERT_LC_WM	DNAJC16	0.117278	0.571305	0.810426	0.566684	ENSG00000116138	chr1
ACHE_SERT_LC_WM	COPS7A	0.146518	0.309722	0.615837	1.01734	ENSG00000111652	chr12
ACHE_SERT_LC_WM	GOLGA8A	0.157902	0.465785	0.740146	0.730183	ENSG00000175265	chr15
ACHE_SERT_LC_WM	WDR74	0.118079	0.565389	0.806889	0.575422	ENSG00000133316	chr11
ACHE_SERT_LC_WM	CCDC136	0.132083	0.319236	0.625606	0.997501	ENSG00000128596	chr7
ACHE_SERT_LC_WM	RPS10	-0.170951	0.170013	0.459627	-1.37517	ENSG00000124614	chr6
ACHE_SERT_LC_WM	HAPLN2	-0.206729	0.331336	0.637565	-0.972902	ENSG00000132702	chr1
ACHE_SERT_LC_WM	APBA2	-0.136418	0.300692	0.607744	-1.03654	ENSG00000034053	chr15
ACHE_SERT_LC_WM	BMP2K	-0.119667	0.554808	0.799985	-0.591161	ENSG00000138756	chr4
ACHE_SERT_LC_WM	DSEL	-0.149776	0.454839	0.730358	-0.748236	ENSG00000171451	chr18
ACHE_SERT_LC_WM	NOL4	0.123026	0.561414	0.803951	0.581318	ENSG00000101746	chr18
ACHE_SERT_LC_WM	SKP1	-0.100457	0.129191	0.404391	-1.52102	ENSG00000113558	chr5
ACHE_SERT_LC_WM	KIFC3	0.130171	0.458631	0.733432	0.741954	ENSG00000140859	chr16
ACHE_SERT_LC_WM	BOLA2	0.0294797	0.910736	0.972441	0.112195	ENSG00000183336	chr16
ACHE_SERT_LC_WM	MED6	0.0933685	0.669957	0.868574	0.42658	ENSG00000133997	chr14
ACHE_SERT_LC_WM	CEP85L	0.107315	0.683634	0.874909	0.407862	ENSG00000111860	chr6
ACHE_SERT_LC_WM	MRAS	-0.133153	0.270776	0.579595	-1.10308	ENSG00000158186	chr3
ACHE_SERT_LC_WM	KLF15	-0.004659	0.986443	0.996838	-0.0170049	ENSG00000163884	chr3
ACHE_SERT_LC_WM	PYGO2	-0.126823	0.510662	0.774257	-0.658506	ENSG00000163348	chr1
ACHE_SERT_LC_WM	NASP	-0.129586	0.488598	0.754703	-0.6933	ENSG00000132780	chr1
ACHE_SERT_LC_WM	RNFT2	-0.137101	0.400587	0.692181	-0.841637	ENSG00000135119	chr12
ACHE_SERT_LC_WM	GNG10	-0.144534	0.310054	0.616103	-1.01664	ENSG00000242616	chr9
ACHE_SERT_LC_WM	USP27X	-0.152799	0.358907	0.662019	-0.918704	ENSG00000273820	chrX
ACHE_SERT_LC_WM	TSPOAP1	-0.129779	0.492319	0.757721	-0.687374	ENSG00000005379	chr17
ACHE_SERT_LC_WM	TRIM56	-0.101539	0.693931	0.881033	-0.393862	ENSG00000169871	chr7
ACHE_SERT_LC_WM	CCDC146	-0.0613441	0.858995	0.956088	-0.177799	ENSG00000135205	chr7
ACHE_SERT_LC_WM	GABRA2	-0.106698	0.634657	0.849104	-0.475615	ENSG00000151834	chr4
ACHE_SERT_LC_WM	WDR43	-0.12312	0.573354	0.811497	-0.563668	ENSG00000163811	chr2
ACHE_SERT_LC_WM	TRIQK	0.111777	0.533044	0.787394	0.624008	ENSG00000205133	chr8
ACHE_SERT_LC_WM	APOLD1	-0.231569	0.4993	0.763765	-0.676418	ENSG00000178878	chr12
ACHE_SERT_LC_WM	AKAP10	0.107811	0.602625	0.82972	0.52112	ENSG00000108599	chr17
ACHE_SERT_LC_WM	SULF1	-0.0297847	0.91596	0.972894	-0.105603	ENSG00000137573	chr8
ACHE_SERT_LC_WM	TLE4	0.131723	0.477319	0.748862	0.711414	ENSG00000106829	chr9
ACHE_SERT_LC_WM	PEAK1	0.122909	0.556689	0.801109	0.588352	ENSG00000173517	chr15
ACHE_SERT_LC_WM	NETO2	0.106159	0.638198	0.850965	0.470645	ENSG00000171208	chr16
ACHE_SERT_LC_WM	GFRA2	0.0774007	0.741155	0.901799	0.330596	ENSG00000168546	chr8
ACHE_SERT_LC_WM	TMEM70	-0.158688	0.385217	0.681507	-0.869454	ENSG00000175606	chr8
ACHE_SERT_LC_WM	LMBRD1	-0.122358	0.240793	0.548089	-1.17507	ENSG00000168216	chr6
ACHE_SERT_LC_WM	TMEM41A	0.0952358	0.657354	0.862506	0.443963	ENSG00000163900	chr3
ACHE_SERT_LC_WM	MCM3AP	-0.109809	0.543436	0.793154	-0.608242	ENSG00000160294	chr21
ACHE_SERT_LC_WM	NFKBIA	0.148883	0.453998	0.729703	0.749633	ENSG00000100906	chr14
ACHE_SERT_LC_WM	KIAA1755	0.0880293	0.696436	0.882689	0.39047	ENSG00000149633	chr20
ACHE_SERT_LC_WM	COLEC12	-0.0824298	0.76566	0.913929	-0.298297	ENSG00000158270	chr18
ACHE_SERT_LC_WM	PPARA	-0.0496211	0.838549	0.946435	-0.203907	ENSG00000186951	chr22
ACHE_SERT_LC_WM	GPR180	0.119768	0.561398	0.803951	0.581342	ENSG00000152749	chr13
ACHE_SERT_LC_WM	CDH22	0.11154	0.659032	0.863369	0.441641	ENSG00000149654	chr20
ACHE_SERT_LC_WM	THBS4	0.131767	0.525348	0.783265	0.635784	ENSG00000113296	chr5
ACHE_SERT_LC_WM	OTP	0.148494	0.685325	0.875857	0.4056	ENSG00000171540	chr5
ACHE_SERT_LC_WM	GPRIN1	-0.118076	0.619602	0.840339	-0.496873	ENSG00000169258	chr5
ACHE_SERT_LC_WM	RIOK3	0.139115	0.403982	0.695723	0.83558	ENSG00000101782	chr18
ACHE_SERT_LC_WM	TLNRD1	-0.0959337	0.679129	0.872845	-0.414011	ENSG00000140406	chr15
ACHE_SERT_LC_WM	WWP1	0.144031	0.422811	0.709089	0.80253	ENSG00000123124	chr8
ACHE_SERT_LC_WM	SNRNP40	0.0587204	0.817451	0.937401	0.231004	ENSG00000060688	chr1
ACHE_SERT_LC_WM	LIMS2	-0.0591217	0.815246	0.936189	-0.233847	ENSG00000072163	chr2
ACHE_SERT_LC_WM	EHD1	-0.15137	0.354997	0.65998	-0.926213	ENSG00000110047	chr11
ACHE_SERT_LC_WM	NOL9	-0.122359	0.511893	0.774539	-0.656588	ENSG00000162408	chr1
ACHE_SERT_LC_WM	LSG1	0.116217	0.554419	0.799896	0.591743	ENSG00000041802	chr3
ACHE_SERT_LC_WM	ARHGAP23	0.13208	0.337856	0.644481	0.959774	ENSG00000275832	chr17
ACHE_SERT_LC_WM	TCTEX1D2	-0.146825	0.506686	0.770378	-0.664717	ENSG00000213123	chr3
ACHE_SERT_LC_WM	VPS4A	0.127977	0.27096	0.579836	1.10266	ENSG00000132612	chr16
ACHE_SERT_LC_WM	CPLANE1	0.141665	0.478096	0.749342	0.710158	ENSG00000197603	chr5
ACHE_SERT_LC_WM	RAD51C	-0.0934604	0.6673	0.866937	-0.430234	ENSG00000108384	chr17
ACHE_SERT_LC_WM	ISCA1	-0.129245	0.262202	0.57253	-1.12308	ENSG00000135070	chr9
ACHE_SERT_LC_WM	SIN3A	-0.109903	0.609373	0.833966	-0.511446	ENSG00000169375	chr15
ACHE_SERT_LC_WM	CNOT9	0.103086	0.623797	0.842235	0.490927	ENSG00000144580	chr2
ACHE_SERT_LC_WM	DDX27	0.134902	0.517112	0.779156	0.648485	ENSG00000124228	chr20
ACHE_SERT_LC_WM	POU2F1	0.114557	0.637974	0.850806	0.47096	ENSG00000143190	chr1
ACHE_SERT_LC_WM	IGIP	0.120495	0.288358	0.593681	1.06341	ENSG00000182700	chr5
ACHE_SERT_LC_WM	DNAJC3	-0.120493	0.511261	0.774535	-0.657572	ENSG00000102580	chr13
ACHE_SERT_LC_WM	RASL10A	0.0439002	0.868411	0.959486	0.165803	ENSG00000100276	chr22
ACHE_SERT_LC_WM	HERC6	-0.0308949	0.907745	0.971256	-0.115971	ENSG00000138642	chr4
ACHE_SERT_LC_WM	SNX24	0.115905	0.58816	0.822032	0.542023	ENSG00000064652	chr5
ACHE_SERT_LC_WM	AGFG2	0.0800855	0.733453	0.899601	0.340818	ENSG00000106351	chr7
ACHE_SERT_LC_WM	NUDT22	-0.11284	0.538111	0.790315	-0.616302	ENSG00000149761	chr11
ACHE_SERT_LC_WM	KIF1C	-0.147247	0.31405	0.620111	-1.00826	ENSG00000129250	chr17
ACHE_SERT_LC_WM	COL4A5	-0.0484053	0.854547	0.954428	-0.18346	ENSG00000188153	chrX
ACHE_SERT_LC_WM	SERPING1	-0.15767	0.518969	0.780032	-0.645613	ENSG00000149131	chr11
ACHE_SERT_LC_WM	GNL3L	-0.0399565	0.872539	0.959486	-0.160556	ENSG00000130119	chrX
ACHE_SERT_LC_WM	INTS8	0.0737361	0.768632	0.915022	0.294402	ENSG00000164941	chr8
ACHE_SERT_LC_WM	ATP1A1	0.149249	0.157303	0.442085	1.41735	ENSG00000163399	chr1
ACHE_SERT_LC_WM	MRPS2	0.128286	0.490542	0.756558	0.690201	ENSG00000122140	chr9
ACHE_SERT_LC_WM	EPRS	0.126236	0.300237	0.60764	1.03752	ENSG00000136628	chr1
ACHE_SERT_LC_WM	CHMP4A	-0.153356	0.415812	0.70422	-0.814712	ENSG00000254505	chr14
ACHE_SERT_LC_WM	TRIM47	-0.113733	0.614445	0.836982	-0.504206	ENSG00000132481	chr17
ACHE_SERT_LC_WM	SNX14	0.131217	0.378687	0.679387	0.881478	ENSG00000135317	chr6
ACHE_SERT_LC_WM	CCNL1	-0.0984037	0.654197	0.861455	-0.448338	ENSG00000163660	chr3
ACHE_SERT_LC_WM	AHNAK	-0.169584	0.334977	0.641811	-0.965517	ENSG00000124942	chr11
ACHE_SERT_LC_WM	RABIF	-0.115423	0.566828	0.808154	-0.573293	ENSG00000183155	chr1
ACHE_SERT_LC_WM	NRXN2	0.154324	0.205315	0.510127	1.269	ENSG00000110076	chr11
ACHE_SERT_LC_WM	LAS1L	0.101368	0.603814	0.830191	0.519412	ENSG00000001497	chrX
ACHE_SERT_LC_WM	GMPR2	0.132021	0.449388	0.726779	0.757317	ENSG00000100938	chr14
ACHE_SERT_LC_WM	TCEAL9	-0.139344	0.329948	0.636093	-0.975628	ENSG00000185222	chrX
ACHE_SERT_LC_WM	MLH3	0.0664203	0.791888	0.927193	0.264069	ENSG00000119684	chr14
ACHE_SERT_LC_WM	WDR60	-0.14549	0.444842	0.724082	-0.76494	ENSG00000126870	chr7
ACHE_SERT_LC_WM	AGPAT2	0.104843	0.63027	0.846627	0.481786	ENSG00000169692	chr9
ACHE_SERT_LC_WM	GABRB1	0.160351	0.515468	0.777575	0.651034	ENSG00000163288	chr4
ACHE_SERT_LC_WM	DCAF13	0.0796038	0.734586	0.899601	0.339312	ENSG00000164934	chr8
ACHE_SERT_LC_WM	MTOR	-0.141627	0.426122	0.711599	-0.79681	ENSG00000198793	chr1
ACHE_SERT_LC_WM	MED29	0.127472	0.30069	0.607744	1.03654	ENSG00000063322	chr19
ACHE_SERT_LC_WM	KCNC1	0.144272	0.341267	0.647597	0.953009	ENSG00000129159	chr11
ACHE_SERT_LC_WM	SPACA9	0.114661	0.59536	0.826827	0.531589	ENSG00000165698	chr9
ACHE_SERT_LC_WM	ILRUN	-0.134105	0.356347	0.660598	-0.923614	ENSG00000196821	chr6
ACHE_SERT_LC_WM	FAM50B	-0.0473567	0.850917	0.952375	-0.188093	ENSG00000145945	chr6
ACHE_SERT_LC_WM	MKNK2	0.0348838	0.890262	0.965034	0.138077	ENSG00000099875	chr19
ACHE_SERT_LC_WM	C2orf88	0.0346803	0.893768	0.965276	0.133639	ENSG00000187699	chr2
ACHE_SERT_LC_WM	APEX1	-0.141581	0.377404	0.678245	-0.883854	ENSG00000100823	chr14
ACHE_SERT_LC_WM	RAB2A	0.0984613	0.186384	0.482512	1.32405	ENSG00000104388	chr8
ACHE_SERT_LC_WM	CEP126	0.148949	0.416034	0.70422	0.814324	ENSG00000110318	chr11
ACHE_SERT_LC_WM	ALDH5A1	0.129882	0.29976	0.607334	1.03854	ENSG00000112294	chr6
ACHE_SERT_LC_WM	GABRE	0.214797	0.392091	0.686855	0.857036	ENSG00000102287	chrX
ACHE_SERT_LC_WM	MEGF8	0.146015	0.344214	0.650368	0.947201	ENSG00000105429	chr19
ACHE_SERT_LC_WM	NHLRC3	0.0775298	0.746784	0.905271	0.323147	ENSG00000188811	chr13
ACHE_SERT_LC_WM	PERP	0.119534	0.580685	0.816975	0.552918	ENSG00000112378	chr6
ACHE_SERT_LC_WM	KXD1	-0.130696	0.384067	0.68105	-0.871562	ENSG00000105700	chr19
ACHE_SERT_LC_WM	KMT2E	0.154984	0.338615	0.644958	0.958265	ENSG00000005483	chr7
ACHE_SERT_LC_WM	CDC27	0.126452	0.313771	0.620011	1.00885	ENSG00000004897	chr17
ACHE_SERT_LC_WM	ATP6V1A	-0.130099	0.179012	0.471447	-1.3466	ENSG00000114573	chr3
ACHE_SERT_LC_WM	B4GALT3	0.0895018	0.686018	0.875968	0.404613	ENSG00000158850	chr1
ACHE_SERT_LC_WM	URM1	0.119789	0.487094	0.753596	0.695702	ENSG00000167118	chr9
ACHE_SERT_LC_WM	TATDN3	0.106972	0.558032	0.801709	0.586351	ENSG00000203705	chr1
ACHE_SERT_LC_WM	GPR137B	-0.119245	0.562329	0.804252	-0.579959	ENSG00000077585	chr1
ACHE_SERT_LC_WM	HMGXB4	0.00539069	0.981055	0.994471	0.0237642	ENSG00000100281	chr22
ACHE_SERT_LC_WM	USP4	0.11812	0.523992	0.782872	0.637868	ENSG00000114316	chr3
ACHE_SERT_LC_WM	VTA1	0.13198	0.429245	0.71352	0.791437	ENSG00000009844	chr6
ACHE_SERT_LC_WM	CA10	-0.166158	0.337653	0.644244	-0.960178	ENSG00000154975	chr17
ACHE_SERT_LC_WM	ATG2A	-0.128119	0.507022	0.770745	-0.664191	ENSG00000110046	chr11
ACHE_SERT_LC_WM	TFPT	-0.140339	0.471006	0.744458	-0.721656	ENSG00000105619	chr19
ACHE_SERT_LC_WM	AL391807.1	0.085634	0.708412	0.889586	0.374306	ENSG00000230910	chr6
ACHE_SERT_LC_WM	PSMD7	0.126866	0.272605	0.581408	1.09888	ENSG00000103035	chr16
ACHE_SERT_LC_WM	NEK11	-0.0356183	0.904483	0.970185	-0.120091	ENSG00000114670	chr3
ACHE_SERT_LC_WM	CBX5	0.139107	0.257036	0.565326	1.13535	ENSG00000094916	chr12
ACHE_SERT_LC_WM	RSBN1	-0.126556	0.528019	0.78404	-0.631687	ENSG00000081019	chr1
ACHE_SERT_LC_WM	SRRM2	-0.145857	0.250558	0.559686	-1.15097	ENSG00000167978	chr16
ACHE_SERT_LC_WM	TRAPPC2	0.107978	0.599944	0.828209	0.524976	ENSG00000196459	chrX
ACHE_SERT_LC_WM	CHCHD5	-0.117371	0.578464	0.815359	-0.556169	ENSG00000125611	chr2
ACHE_SERT_LC_WM	RBM17	0.142374	0.372483	0.674607	0.893019	ENSG00000134453	chr10
ACHE_SERT_LC_WM	CCDC181	0.108681	0.649652	0.857958	0.454652	ENSG00000117477	chr1
ACHE_SERT_LC_WM	NRBF2	0.106055	0.628423	0.845446	0.484391	ENSG00000148572	chr10
ACHE_SERT_LC_WM	MARCH8	-0.0701865	0.763043	0.913164	-0.301731	ENSG00000165406	chr10
ACHE_SERT_LC_WM	TMEM271	0.125369	0.530411	0.785562	0.628027	ENSG00000273238	chr4
ACHE_SERT_LC_WM	AL359091.1	0.120246	0.637355	0.850398	0.471827	ENSG00000207955	chr9
ACHE_SERT_LC_WM	MMP28	0.0373816	0.877621	0.960013	0.154103	ENSG00000271447	chr17
ACHE_SERT_LC_WM	SLC15A2	0.00998793	0.967601	0.992298	0.0406478	ENSG00000163406	chr3
ACHE_SERT_LC_WM	SEMA3E	-0.0919827	0.735934	0.899792	-0.337521	ENSG00000170381	chr7
ACHE_SERT_LC_WM	SMC3	0.134204	0.475702	0.747933	0.71403	ENSG00000108055	chr10
ACHE_SERT_LC_WM	GRM5	0.130346	0.565446	0.806889	0.575338	ENSG00000168959	chr11
ACHE_SERT_LC_WM	JUNB	-0.2491	0.417117	0.704557	-0.812566	ENSG00000171223	chr19
ACHE_SERT_LC_WM	TBCC	0.114173	0.587677	0.82164	0.542725	ENSG00000124659	chr6
ACHE_SERT_LC_WM	USP19	-0.0999014	0.620296	0.840339	-0.495889	ENSG00000172046	chr3
ACHE_SERT_LC_WM	PRR14L	0.0866019	0.690967	0.879187	0.397884	ENSG00000183530	chr22
ACHE_SERT_LC_WM	IQCK	-0.0486111	0.829471	0.942262	-0.215547	ENSG00000174628	chr16
ACHE_SERT_LC_WM	VPS36	-0.130694	0.464639	0.739413	-0.732061	ENSG00000136100	chr13
ACHE_SERT_LC_WM	VPS9D1	-0.138847	0.508725	0.772325	-0.661529	ENSG00000075399	chr16
ACHE_SERT_LC_WM	ADGRB1	-0.147325	0.346134	0.651807	-0.943433	ENSG00000181790	chr8
ACHE_SERT_LC_WM	ORC4	0.127676	0.351906	0.656472	0.932188	ENSG00000115947	chr2
ACHE_SERT_LC_WM	CD27-AS1	0.137258	0.454109	0.729703	0.749448	ENSG00000215039	chr12
ACHE_SERT_LC_WM	RAP2A	0.14012	0.344356	0.650486	0.946922	ENSG00000125249	chr13
ACHE_SERT_LC_WM	ZPR1	-0.118003	0.466169	0.740146	-0.729553	ENSG00000109917	chr11
ACHE_SERT_LC_WM	HOPX	0.175394	0.347627	0.652883	0.940513	ENSG00000171476	chr4
ACHE_SERT_LC_WM	FGF9	-0.087862	0.709792	0.889945	-0.37245	ENSG00000102678	chr13
ACHE_SERT_LC_WM	DIRAS2	-0.144763	0.394307	0.688664	-0.852923	ENSG00000165023	chr9
ACHE_SERT_LC_WM	SNAP29	0.125862	0.531178	0.785791	0.626855	ENSG00000099940	chr22
ACHE_SERT_LC_WM	RAB28	0.110782	0.595795	0.826827	0.53096	ENSG00000157869	chr4
ACHE_SERT_LC_WM	RTN3	0.100939	0.110499	0.375281	1.60016	ENSG00000133318	chr11
ACHE_SERT_LC_WM	RPL26L1	0.104725	0.624944	0.843504	0.489305	ENSG00000037241	chr5
ACHE_SERT_LC_WM	CREM	0.142667	0.460729	0.735332	0.738491	ENSG00000095794	chr10
ACHE_SERT_LC_WM	TRMT2A	-0.0334043	0.892691	0.965276	-0.135002	ENSG00000099899	chr22
ACHE_SERT_LC_WM	PWWP3B	-0.0786169	0.774875	0.918781	-0.286233	ENSG00000157502	chrX
ACHE_SERT_LC_WM	VPS72	-0.1341	0.533479	0.78775	-0.623345	ENSG00000163159	chr1
ACHE_SERT_LC_WM	TM2D3	-0.136014	0.300859	0.607744	-1.03618	ENSG00000184277	chr15
ACHE_SERT_LC_WM	SHF	-0.140591	0.523114	0.782471	-0.639218	ENSG00000138606	chr15
ACHE_SERT_LC_WM	MAP2K3	0.0683229	0.780929	0.921713	0.27833	ENSG00000034152	chr17
ACHE_SERT_LC_WM	PPFIBP1	0.119747	0.58036	0.816975	0.553394	ENSG00000110841	chr12
ACHE_SERT_LC_WM	SPATA2	0.112106	0.530551	0.785562	0.627814	ENSG00000158480	chr20
ACHE_SERT_LC_WM	RAB11FIP4	0.128007	0.317419	0.62359	1.00126	ENSG00000131242	chr17
ACHE_SERT_LC_WM	TTLL12	-0.0974027	0.657435	0.862506	-0.443851	ENSG00000100304	chr22
ACHE_SERT_LC_WM	CNTFR	-0.137887	0.432744	0.715621	-0.785445	ENSG00000122756	chr9
ACHE_SERT_LC_WM	KMT2B	-0.0251585	0.922031	0.975403	-0.0979484	ENSG00000272333	chr19
ACHE_SERT_LC_WM	LBH	-0.158395	0.373044	0.674807	-0.891971	ENSG00000213626	chr2
ACHE_SERT_LC_WM	TMC6	-0.0239203	0.930004	0.978319	-0.087905	ENSG00000141524	chr17
ACHE_SERT_LC_WM	STXBP3	-0.135656	0.418985	0.706279	-0.809175	ENSG00000116266	chr1
ACHE_SERT_LC_WM	VIRMA	0.0829926	0.702872	0.886945	0.38177	ENSG00000164944	chr8
ACHE_SERT_LC_WM	SCP2	-0.125438	0.278892	0.585042	-1.08456	ENSG00000116171	chr1
ACHE_SERT_LC_WM	SEMA7A	0.0851018	0.757878	0.910815	0.308519	ENSG00000138623	chr15
ACHE_SERT_LC_WM	EVI5L	0.12791	0.381831	0.680644	0.875672	ENSG00000142459	chr19
ACHE_SERT_LC_WM	SLC25A29	-0.142937	0.413359	0.702779	-0.81901	ENSG00000197119	chr14
ACHE_SERT_LC_WM	SMAD9	0.0959417	0.689239	0.878085	0.400231	ENSG00000120693	chr13
ACHE_SERT_LC_WM	OTUD6B	-0.0974553	0.662668	0.864728	-0.436617	ENSG00000155100	chr8
ACHE_SERT_LC_WM	PAWR	-0.0914643	0.709689	0.889945	-0.372588	ENSG00000177425	chr12
ACHE_SERT_LC_WM	SYF2	-0.137695	0.339907	0.646405	-0.955702	ENSG00000117614	chr1
ACHE_SERT_LC_WM	TWSG1	-0.0540429	0.821103	0.939977	-0.226302	ENSG00000128791	chr18
ACHE_SERT_LC_WM	NTHL1	-0.124223	0.46522	0.739987	-0.731108	ENSG00000065057	chr16
ACHE_SERT_LC_WM	SH3RF1	-0.0759812	0.754995	0.910484	-0.312314	ENSG00000154447	chr4
ACHE_SERT_LC_WM	TMEM33	0.135262	0.314505	0.620409	1.00732	ENSG00000109133	chr4
ACHE_SERT_LC_WM	SCN1B	0.171274	0.348582	0.653889	0.93865	ENSG00000105711	chr19
ACHE_SERT_LC_WM	SKIV2L	0.0614749	0.794755	0.928413	0.260347	ENSG00000204351	chr6
ACHE_SERT_LC_WM	AATK	0.151589	0.263442	0.572705	1.12016	ENSG00000181409	chr17
ACHE_SERT_LC_WM	RPA1	0.131285	0.371839	0.673974	0.894225	ENSG00000132383	chr17
ACHE_SERT_LC_WM	CRYZL1	0.130513	0.425007	0.710612	0.798733	ENSG00000205758	chr21
ACHE_SERT_LC_WM	PDE1C	0.0264747	0.921515	0.97518	0.0985993	ENSG00000154678	chr7
ACHE_SERT_LC_WM	FGF13	0.161759	0.23253	0.538758	1.19602	ENSG00000129682	chrX
ACHE_SERT_LC_WM	ATP6V1G2	-0.14005	0.254629	0.56363	-1.14112	ENSG00000213760	chr6
ACHE_SERT_LC_WM	PEX26	-0.123841	0.449714	0.727016	-0.756773	ENSG00000215193	chr22
ACHE_SERT_LC_WM	LRP6	-0.107936	0.62111	0.840426	-0.494733	ENSG00000070018	chr12
ACHE_SERT_LC_WM	PNN	-0.141222	0.374005	0.675197	-0.890177	ENSG00000100941	chr14
ACHE_SERT_LC_WM	COX16	-0.146017	0.307902	0.613732	-1.02118	ENSG00000133983	chr14
ACHE_SERT_LC_WM	ATP6AP2	-0.135779	0.201145	0.505405	-1.28079	ENSG00000182220	chrX
ACHE_SERT_LC_WM	AAGAB	0.117486	0.460721	0.735332	0.738505	ENSG00000103591	chr15
ACHE_SERT_LC_WM	SRGAP2	0.132848	0.455552	0.730843	0.747052	ENSG00000266028	chr1
ACHE_SERT_LC_WM	UGCG	0.131383	0.406342	0.69689	0.831388	ENSG00000148154	chr9
ACHE_SERT_LC_WM	AGK	-0.104525	0.63198	0.847844	-0.479379	ENSG00000006530	chr7
ACHE_SERT_LC_WM	SDHA	-0.128248	0.283512	0.588767	-1.07417	ENSG00000073578	chr5
ACHE_SERT_LC_WM	MRPL18	-0.129747	0.399304	0.69157	-0.843934	ENSG00000112110	chr6
ACHE_SERT_LC_WM	MEGF10	0.113529	0.645668	0.856339	0.460202	ENSG00000145794	chr5
ACHE_SERT_LC_WM	LRRC75B	-0.0973439	0.63727	0.850398	-0.471946	ENSG00000178026	chr22
ACHE_SERT_LC_WM	PACC1	-0.0900683	0.695761	0.88212	-0.391383	ENSG00000065600	chr1
ACHE_SERT_LC_WM	LRRC24	-0.126295	0.511742	0.774539	-0.656823	ENSG00000254402	chr8
ACHE_SERT_LC_WM	FAM171A2	-0.123139	0.514245	0.776656	-0.652931	ENSG00000161682	chr17
ACHE_SERT_LC_WM	KIAA1671	0.10235	0.670278	0.868574	0.426139	ENSG00000197077	chr22
ACHE_SERT_LC_WM	SDK2	0.028124	0.916213	0.972909	0.105284	ENSG00000069188	chr17
ACHE_SERT_LC_WM	NIT1	0.118949	0.541327	0.79117	0.611429	ENSG00000158793	chr1
ACHE_SERT_LC_WM	ZSWIM6	-0.132408	0.447112	0.725399	-0.761129	ENSG00000130449	chr5
ACHE_SERT_LC_WM	TFAP2B	0.174696	0.545108	0.794162	0.605769	ENSG00000008196	chr6
ACHE_SERT_LC_WM	ESD	-0.148717	0.342031	0.648019	-0.951501	ENSG00000139684	chr13
ACHE_SERT_LC_WM	MAP3K4	0.0355801	0.882678	0.960816	0.147686	ENSG00000085511	chr6
ACHE_SERT_LC_WM	EFEMP2	-0.0679578	0.767078	0.914235	-0.296438	ENSG00000172638	chr11
ACHE_SERT_LC_WM	ERCC6L2	0.000124383	0.999608	0.999608	0.000492075	ENSG00000182150	chr9
ACHE_SERT_LC_WM	BAIAP2-DT	-0.0966459	0.661536	0.864374	-0.43818	ENSG00000226137	chr17
ACHE_SERT_LC_WM	TMEM176A	0.0194056	0.941987	0.983845	0.0728264	ENSG00000002933	chr7
ACHE_SERT_LC_WM	WASHC2C	0.0385251	0.875495	0.959486	0.156801	ENSG00000172661	chr10
ACHE_SERT_LC_WM	COMMD8	-0.108126	0.606521	0.832562	-0.515529	ENSG00000169019	chr4
ACHE_SERT_LC_WM	EBF3	-0.011456	0.967224	0.992298	-0.0411211	ENSG00000108001	chr10
ACHE_SERT_LC_WM	AL022313.4	-0.0305931	0.891596	0.965254	-0.136388	ENSG00000261675	chr22
ACHE_SERT_LC_WM	MRPL28	0.129556	0.32227	0.628277	0.991257	ENSG00000086504	chr16
ACHE_SERT_LC_WM	SLC39A9	-0.121583	0.460423	0.735332	-0.738997	ENSG00000029364	chr14
ACHE_SERT_LC_WM	USP35	-0.0298969	0.90239	0.969216	-0.122736	ENSG00000118369	chr11
ACHE_SERT_LC_WM	EMP2	0.0504267	0.846043	0.949285	0.194319	ENSG00000213853	chr16
ACHE_SERT_LC_WM	UFSP2	0.0806464	0.722034	0.895282	0.356039	ENSG00000109775	chr4
ACHE_SERT_LC_WM	EGR1	0.203613	0.647997	0.857577	0.457014	ENSG00000120738	chr5
ACHE_SERT_LC_WM	MPLKIP	-0.100923	0.648814	0.857614	-0.455819	ENSG00000168303	chr7
ACHE_SERT_LC_WM	TPP2	-0.0833048	0.710101	0.890192	-0.372035	ENSG00000134900	chr13
ACHE_SERT_LC_WM	AKAP12	0.144635	0.204118	0.509577	1.27237	ENSG00000131016	chr6
ACHE_SERT_LC_WM	NOL11	-0.01754	0.943916	0.984222	-0.0704013	ENSG00000130935	chr17
ACHE_SERT_LC_WM	NT5C	0.0982345	0.656863	0.862506	0.444643	ENSG00000125458	chr17
ACHE_SERT_LC_WM	POLR2F	-0.128698	0.335977	0.64255	-0.963519	ENSG00000100142	chr22
ACHE_SERT_LC_WM	UBQLN4	0.130493	0.443873	0.723232	0.76657	ENSG00000160803	chr1
ACHE_SERT_LC_WM	RIOK1	0.0738119	0.737672	0.900114	0.335214	ENSG00000124784	chr6
ACHE_SERT_LC_WM	IDH3A	0.128176	0.28694	0.592711	1.06655	ENSG00000166411	chr15
ACHE_SERT_LC_WM	FAM221A	-0.00139541	0.995318	0.999073	-0.0058727	ENSG00000188732	chr7
ACHE_SERT_LC_WM	ACTR3B	0.108367	0.575352	0.812913	0.560733	ENSG00000133627	chr7
ACHE_SERT_LC_WM	TEN1	0.0589911	0.801738	0.930892	0.251297	ENSG00000257949	chr17
ACHE_SERT_LC_WM	POLE4	0.142022	0.365285	0.667218	0.906562	ENSG00000115350	chr2
ACHE_SERT_LC_WM	CEBPG	0.110923	0.589854	0.823181	0.539563	ENSG00000153879	chr19
ACHE_SERT_LC_WM	GAB1	0.103936	0.674927	0.869665	0.419761	ENSG00000109458	chr4
ACHE_SERT_LC_WM	CTDSPL	-0.016904	0.944976	0.984754	-0.0690688	ENSG00000144677	chr3
ACHE_SERT_LC_WM	SLMAP	0.124304	0.467124	0.740764	0.727991	ENSG00000163681	chr3
ACHE_SERT_LC_WM	RAB10	0.118541	0.28181	0.586901	1.07799	ENSG00000084733	chr2
ACHE_SERT_LC_WM	ATP6V1C1	0.120401	0.244077	0.551695	1.16689	ENSG00000155097	chr8
ACHE_SERT_LC_WM	EPB41L4A-AS1	0.146984	0.466803	0.740688	0.728515	ENSG00000224032	chr5
ACHE_SERT_LC_WM	IGFBP4	-0.0775687	0.758429	0.910815	-0.307794	ENSG00000141753	chr17
ACHE_SERT_LC_WM	MX1	0.145384	0.402037	0.693772	0.839047	ENSG00000157601	chr21
ACHE_SERT_LC_WM	FBXO7	0.12906	0.36797	0.669342	0.901492	ENSG00000100225	chr22
ACHE_SERT_LC_WM	TAPT1	-0.123784	0.494643	0.759434	-0.683685	ENSG00000169762	chr4
ACHE_SERT_LC_WM	PLXDC2	-0.140566	0.464364	0.739265	-0.732512	ENSG00000120594	chr10
ACHE_SERT_LC_WM	FZR1	0.136067	0.380909	0.67998	0.877372	ENSG00000105325	chr19
ACHE_SERT_LC_WM	CWC25	0.0424221	0.86078	0.956088	0.175515	ENSG00000273559	chr17
ACHE_SERT_LC_WM	ERCC1	-0.118728	0.443859	0.723232	-0.766594	ENSG00000012061	chr19
ACHE_SERT_LC_WM	TOMM34	-0.114691	0.554022	0.799896	-0.592337	ENSG00000025772	chr20
ACHE_SERT_LC_WM	PEBP4	-0.135101	0.54623	0.794355	-0.60403	ENSG00000134020	chr8
ACHE_SERT_LC_WM	ENTPD2	0.0448123	0.903374	0.969507	0.121502	ENSG00000054179	chr9
ACHE_SERT_LC_WM	THAP7	0.0678481	0.756406	0.910771	0.310455	ENSG00000184436	chr22
ACHE_SERT_LC_WM	NDUFB11	-0.163748	0.300902	0.607744	-1.03609	ENSG00000147123	chrX
ACHE_SERT_LC_WM	MPRIP	-0.115675	0.260033	0.569459	-1.12821	ENSG00000133030	chr17
ACHE_SERT_LC_WM	MGST3	0.135739	0.192671	0.49275	1.30533	ENSG00000143198	chr1
ACHE_SERT_LC_WM	BOP1	0.0936412	0.664713	0.865507	0.433797	ENSG00000261236	chr8
ACHE_SERT_LC_WM	FKBP5	0.0711924	0.800186	0.930142	0.253306	ENSG00000096060	chr6
ACHE_SERT_LC_WM	RAB8A	0.0849911	0.71448	0.891912	0.366153	ENSG00000167461	chr19
ACHE_SERT_LC_WM	RRM2B	0.132815	0.404703	0.696547	0.834298	ENSG00000048392	chr8
ACHE_SERT_LC_WM	UNC50	-0.123714	0.505796	0.769313	-0.666109	ENSG00000115446	chr2
ACHE_SERT_LC_WM	TXNRD1	0.128504	0.32672	0.632696	0.982168	ENSG00000198431	chr12
ACHE_SERT_LC_WM	VPS52	-0.0972352	0.609227	0.833966	-0.511655	ENSG00000223501	chr6
ACHE_SERT_LC_WM	WDFY2	-0.0428728	0.855137	0.954694	-0.182708	ENSG00000139668	chr13
ACHE_SERT_LC_WM	CSRNP2	0.10854	0.562306	0.804252	0.579993	ENSG00000110925	chr12
ACHE_SERT_LC_WM	LRRC73	0.105058	0.603877	0.830191	0.519321	ENSG00000204052	chr6
ACHE_SERT_LC_WM	RASGRF2	-0.0363547	0.884304	0.961959	-0.145626	ENSG00000113319	chr5
ACHE_SERT_LC_WM	MRPL44	-0.130554	0.470024	0.743339	-0.723255	ENSG00000135900	chr2
ACHE_SERT_LC_WM	SORBS3	-0.121184	0.546228	0.794355	-0.604032	ENSG00000120896	chr8
ACHE_SERT_LC_WM	CHD2	0.136012	0.323377	0.629532	0.988988	ENSG00000173575	chr15
ACHE_SERT_LC_WM	MARCH9	0.0466396	0.843063	0.948767	0.19813	ENSG00000139266	chr12
ACHE_SERT_LC_WM	ARFGAP2	-0.121332	0.289142	0.594251	-1.06168	ENSG00000149182	chr11
ACHE_SERT_LC_WM	SUMO3	0.119417	0.21952	0.527043	1.23009	ENSG00000184900	chr21
ACHE_SERT_LC_WM	SLC2A13	0.164385	0.291783	0.597118	1.05587	ENSG00000151229	chr12
ACHE_SERT_LC_WM	MRPS24	0.131008	0.365561	0.667393	0.90604	ENSG00000062582	chr7
ACHE_SERT_LC_WM	DIDO1	0.0851648	0.682558	0.874499	0.409329	ENSG00000101191	chr20
ACHE_SERT_LC_WM	C12orf73	-0.0956822	0.657228	0.862506	-0.444137	ENSG00000204954	chr12
ACHE_SERT_LC_WM	FRS2	-0.0768763	0.741728	0.902228	-0.329836	ENSG00000166225	chr12
ACHE_SERT_LC_WM	TMOD3	-0.015386	0.94785	0.986079	-0.0654555	ENSG00000138594	chr15
ACHE_SERT_LC_WM	PRUNE1	0.0536918	0.818579	0.93843	0.229552	ENSG00000143363	chr1
ACHE_SERT_LC_WM	ARV1	0.118713	0.540016	0.790856	0.613413	ENSG00000173409	chr1
ACHE_SERT_LC_WM	STRAP	-0.122162	0.234505	0.541121	-1.19096	ENSG00000023734	chr12
ACHE_SERT_LC_WM	XBP1	-0.0697697	0.762817	0.913164	-0.302028	ENSG00000100219	chr22
ACHE_SERT_LC_WM	HIVEP2	0.113657	0.568813	0.808501	0.57036	ENSG00000010818	chr6
ACHE_SERT_LC_WM	R3HDM4	-0.00683835	0.976895	0.993438	-0.0289835	ENSG00000198858	chr19
ACHE_SERT_LC_WM	FNDC9	0.0599914	0.80307	0.931923	0.249572	ENSG00000172568	chr5
ACHE_SERT_LC_WM	TLR4	0.00687983	0.980225	0.994248	0.0248049	ENSG00000136869	chr9
ACHE_SERT_LC_WM	ACO2	0.118803	0.209969	0.516278	1.25604	ENSG00000100412	chr22
ACHE_SERT_LC_WM	ARFGEF1	0.114852	0.530522	0.785562	0.627857	ENSG00000066777	chr8
ACHE_SERT_LC_WM	MRPL58	0.082232	0.711982	0.891183	0.369506	ENSG00000167862	chr17
ACHE_SERT_LC_WM	CYB5A	0.106505	0.59401	0.826241	0.533542	ENSG00000166347	chr18
ACHE_SERT_LC_WM	GRM3	-0.166375	0.376902	0.678024	-0.884787	ENSG00000198822	chr7
ACHE_SERT_LC_WM	PNPLA2	-0.111681	0.573216	0.811443	-0.563871	ENSG00000177666	chr11
ACHE_SERT_LC_WM	EFNB3	-0.15443	0.408671	0.698167	-0.827265	ENSG00000108947	chr17
ACHE_SERT_LC_WM	DYNLT3	0.135754	0.245283	0.55384	1.16391	ENSG00000165169	chrX
ACHE_SERT_LC_WM	C2CD5	0.112388	0.511229	0.774535	0.657623	ENSG00000111731	chr12
ACHE_SERT_LC_WM	GRIK1	0.101125	0.68618	0.875968	0.404393	ENSG00000171189	chr21
ACHE_SERT_LC_WM	CIZ1	-0.112146	0.477375	0.748862	-0.711323	ENSG00000148337	chr9
ACHE_SERT_LC_WM	RASSF8-AS1	0.0622621	0.78845	0.925231	0.268537	ENSG00000246695	chr12
ACHE_SERT_LC_WM	GPKOW	-0.0782341	0.722983	0.895445	-0.35477	ENSG00000068394	chrX
ACHE_SERT_LC_WM	ACAD9	-0.100035	0.589984	0.823181	-0.539375	ENSG00000177646	chr3
ACHE_SERT_LC_WM	ASB8	-0.135916	0.362957	0.665416	-0.910978	ENSG00000177981	chr12
ACHE_SERT_LC_WM	APOO	-0.135886	0.373513	0.675197	-0.891095	ENSG00000184831	chrX
ACHE_SERT_LC_WM	POLR2L	-0.139434	0.221241	0.528064	-1.2255	ENSG00000177700	chr11
ACHE_SERT_LC_WM	PTDSS2	0.13056	0.482964	0.751333	0.70232	ENSG00000174915	chr11
ACHE_SERT_LC_WM	ANOS1	-0.146536	0.460992	0.735332	-0.738058	ENSG00000011201	chrX
ACHE_SERT_LC_WM	SLC12A4	0.0476288	0.84629	0.949368	0.194004	ENSG00000124067	chr16
ACHE_SERT_LC_WM	ACBD6	0.0714159	0.744134	0.90342	0.326652	ENSG00000230124	chr1
ACHE_SERT_LC_WM	AFF1	-0.0620577	0.785893	0.924426	-0.271863	ENSG00000172493	chr4
ACHE_SERT_LC_WM	RC3H1	-0.0507915	0.825993	0.941158	-0.220015	ENSG00000135870	chr1
ACHE_SERT_LC_WM	RNF44	-0.116487	0.495452	0.760247	-0.682403	ENSG00000146083	chr5
ACHE_SERT_LC_WM	PPP2R1B	0.00499582	0.983405	0.995775	0.0208162	ENSG00000137713	chr11
ACHE_SERT_LC_WM	SEC13	-0.122096	0.475635	0.747933	-0.714139	ENSG00000157020	chr3
ACHE_SERT_LC_WM	USB1	0.11452	0.518147	0.779261	0.646884	ENSG00000103005	chr16
ACHE_SERT_LC_WM	ABAT	-0.131207	0.185135	0.480125	-1.32782	ENSG00000183044	chr16
ACHE_SERT_LC_WM	STMP1	-0.112806	0.422041	0.709089	-0.803865	ENSG00000243317	chr7
ACHE_SERT_LC_WM	POLD4	-0.108431	0.587389	0.821518	-0.543144	ENSG00000175482	chr11
ACHE_SERT_LC_WM	PRKCI	-0.114049	0.574468	0.812227	-0.562031	ENSG00000163558	chr3
ACHE_SERT_LC_WM	SQLE	-0.13536	0.349743	0.654593	-0.936388	ENSG00000104549	chr8
ACHE_SERT_LC_WM	CTSA	-0.131114	0.393817	0.688104	-0.853808	ENSG00000064601	chr20
ACHE_SERT_LC_WM	SETD2	0.117207	0.551284	0.798413	0.596435	ENSG00000181555	chr3
ACHE_SERT_LC_WM	DDX18	0.148102	0.380896	0.67998	0.877395	ENSG00000088205	chr2
ACHE_SERT_LC_WM	RRN3	0.0946169	0.660664	0.8641	0.439385	ENSG00000085721	chr16
ACHE_SERT_LC_WM	RPP25	0.113801	0.555102	0.800113	0.590722	ENSG00000178718	chr15
ACHE_SERT_LC_WM	ABL2	0.128042	0.504805	0.768808	0.667664	ENSG00000143322	chr1
ACHE_SERT_LC_WM	AL049838.1	-0.109203	0.538318	0.790315	-0.615988	ENSG00000259969	chr14
ACHE_SERT_LC_WM	RPL17	-0.150601	0.13677	0.414639	-1.49162	ENSG00000265681	chr18
ACHE_SERT_LC_WM	HS6ST2	-0.117464	0.562327	0.804252	-0.579962	ENSG00000171004	chrX
ACHE_SERT_LC_WM	GOLT1B	-0.116506	0.544304	0.793949	-0.606932	ENSG00000111711	chr12
ACHE_SERT_LC_WM	SLC37A3	-0.0412089	0.853938	0.95434	-0.184237	ENSG00000157800	chr7
ACHE_SERT_LC_WM	SDHAF4	-0.0826571	0.693477	0.88073	-0.394479	ENSG00000154079	chr6
ACHE_SERT_LC_WM	CTXND1	0.0610074	0.798401	0.929573	0.255619	ENSG00000259417	chr15
ACHE_SERT_LC_WM	MYSM1	-0.0149451	0.947663	0.986009	-0.0656913	ENSG00000162601	chr1
ACHE_SERT_LC_WM	SOX4	-0.001748	0.994624	0.999073	-0.00674224	ENSG00000124766	chr6
ACHE_SERT_LC_WM	SLC35A3	-0.0439507	0.836858	0.945792	-0.206074	ENSG00000117620	chr1
ACHE_SERT_LC_WM	LIN52	0.0929786	0.619062	0.840225	0.49764	ENSG00000205659	chr14
ACHE_SERT_LC_WM	TLCD5	-0.069004	0.745704	0.904364	-0.324575	ENSG00000181264	chr11
ACHE_SERT_LC_WM	PIGX	-0.134395	0.379857	0.67998	-0.879313	ENSG00000163964	chr3
ACHE_SERT_LC_WM	IKBKG	0.0791287	0.731715	0.898785	0.343129	ENSG00000269335	chrX
ACHE_SERT_LC_WM	COX6A1	0.153687	0.141799	0.421426	1.47272	ENSG00000111775	chr12
ACHE_SERT_LC_WM	DENND11	-0.112428	0.568718	0.808501	-0.5705	ENSG00000257093	chr7
ACHE_SERT_LC_WM	PPP1R26	0.089736	0.6838	0.874985	0.407635	ENSG00000196422	chr9
ACHE_SERT_LC_WM	CCNB1IP1	0.0489904	0.845049	0.949021	0.19559	ENSG00000100814	chr14
ACHE_SERT_LC_WM	EIF2AK2	0.130521	0.332129	0.638787	0.971231	ENSG00000055332	chr2
ACHE_SERT_LC_WM	RCAN3	0.117739	0.560139	0.803113	0.583213	ENSG00000117602	chr1
ACHE_SERT_LC_WM	NMB	-0.134559	0.526314	0.783297	-0.634302	ENSG00000197696	chr15
ACHE_SERT_LC_WM	SLC30A5	0.0969808	0.607603	0.833248	0.513979	ENSG00000145740	chr5
ACHE_SERT_LC_WM	FLII	-0.119002	0.450928	0.727969	-0.754745	ENSG00000177731	chr17
ACHE_SERT_LC_WM	PPIE	0.0998348	0.607642	0.833248	0.513924	ENSG00000084072	chr1
ACHE_SERT_LC_WM	CLDN10	-0.0043687	0.986929	0.996876	-0.0163948	ENSG00000134873	chr13
ACHE_SERT_LC_WM	PRTFDC1	0.0286993	0.900938	0.968678	0.12457	ENSG00000099256	chr10
ACHE_SERT_LC_WM	WSB1	0.153614	0.310245	0.616323	1.01624	ENSG00000109046	chr17
ACHE_SERT_LC_WM	TOPORS	-0.0732531	0.743115	0.903106	-0.328	ENSG00000197579	chr9
ACHE_SERT_LC_WM	PCDH19	0.154694	0.414422	0.703327	0.817146	ENSG00000165194	chrX
ACHE_SERT_LC_WM	FAM43B	0.120316	0.490384	0.756458	0.690452	ENSG00000183114	chr1
ACHE_SERT_LC_WM	LRRFIP1	0.124686	0.418092	0.705124	0.810731	ENSG00000124831	chr2
ACHE_SERT_LC_WM	SNAPIN	0.121812	0.548423	0.796258	0.600731	ENSG00000143553	chr1
ACHE_SERT_LC_WM	SOX2-OT	-0.180788	0.227313	0.533804	-1.20961	ENSG00000242808	chr3
ACHE_SERT_LC_WM	SSTR2	0.177645	0.302828	0.60937	1.03197	ENSG00000180616	chr17
ACHE_SERT_LC_WM	EBP	-0.100146	0.616538	0.838012	-0.501227	ENSG00000147155	chrX
ACHE_SERT_LC_WM	ASCL1	0.113641	0.636905	0.850215	0.472458	ENSG00000139352	chr12
ACHE_SERT_LC_WM	CAMTA1	0.131584	0.201364	0.505644	1.28017	ENSG00000171735	chr1
ACHE_SERT_LC_WM	TLCD4	0.0200381	0.934546	0.980623	0.0821883	ENSG00000152078	chr1
ACHE_SERT_LC_WM	EMC10	0.122828	0.328585	0.634217	0.978384	ENSG00000161671	chr19
ACHE_SERT_LC_WM	DIO2	-0.0954141	0.690825	0.879143	-0.398078	ENSG00000211448	chr14
ACHE_SERT_LC_WM	TENT4B	-0.122019	0.532576	0.787131	-0.624722	ENSG00000121274	chr16
ACHE_SERT_LC_WM	FABP7	-0.173804	0.537684	0.790239	-0.617006	ENSG00000164434	chr6
ACHE_SERT_LC_WM	JMJD8	0.0944427	0.67838	0.87247	0.415035	ENSG00000161999	chr16
ACHE_SERT_LC_WM	TNK2	-0.125514	0.348778	0.653889	-0.938268	ENSG00000061938	chr3
ACHE_SERT_LC_WM	SECISBP2	-0.107888	0.576957	0.814162	-0.558377	ENSG00000187742	chr9
ACHE_SERT_LC_WM	STX16	0.142936	0.392221	0.686935	0.856695	ENSG00000124222	chr20
ACHE_SERT_LC_WM	GPD2	0.111219	0.564458	0.806137	0.576801	ENSG00000115159	chr2
ACHE_SERT_LC_WM	PIGF	0.0150838	0.950079	0.986635	0.0626538	ENSG00000151665	chr2
ACHE_SERT_LC_WM	HPS1	0.0906523	0.656746	0.862506	0.444804	ENSG00000107521	chr10
ACHE_SERT_LC_WM	SLC12A2	-0.166323	0.30522	0.611565	-1.02686	ENSG00000064651	chr5
ACHE_SERT_LC_WM	ANKRD13C	0.0891331	0.663697	0.865265	0.435198	ENSG00000118454	chr1
ACHE_SERT_LC_WM	MRPS15	0.128264	0.442148	0.721945	0.769477	ENSG00000116898	chr1
ACHE_SERT_LC_WM	MCRIP1	0.122402	0.269741	0.57882	1.10548	ENSG00000225663	chr17
ACHE_SERT_LC_WM	RASGRP3	-0.00932584	0.972066	0.993145	-0.0350426	ENSG00000152689	chr2
ACHE_SERT_LC_WM	MGA	-0.0859323	0.702461	0.88689	-0.382324	ENSG00000174197	chr15
ACHE_SERT_LC_WM	STAM2	0.0804488	0.709783	0.889945	0.372462	ENSG00000115145	chr2
ACHE_SERT_LC_WM	ZNF302	0.119068	0.487832	0.75388	0.694524	ENSG00000089335	chr19
ACHE_SERT_LC_WM	MRPL37	-0.115038	0.446895	0.725399	-0.761493	ENSG00000116221	chr1
ACHE_SERT_LC_WM	SSRP1	0.128717	0.416822	0.704294	0.812947	ENSG00000149136	chr11
ACHE_SERT_LC_WM	LAPTM4B	0.125881	0.28096	0.586303	1.0799	ENSG00000104341	chr8
ACHE_SERT_LC_WM	TRIM33	0.139603	0.467564	0.741317	0.727272	ENSG00000197323	chr1
ACHE_SERT_LC_WM	ZSWIM9	-0.0803171	0.722288	0.895282	-0.355699	ENSG00000185453	chr19
ACHE_SERT_LC_WM	PAQR3	-0.0924289	0.641526	0.853448	-0.465987	ENSG00000163291	chr4
ACHE_SERT_LC_WM	TMX1	0.0820649	0.72681	0.896943	0.349663	ENSG00000139921	chr14
ACHE_SERT_LC_WM	TENM1	0.14884	0.41921	0.706279	0.808783	ENSG00000009694	chrX
ACHE_SERT_LC_WM	ZBTB33	-0.107729	0.591775	0.82453	-0.536777	ENSG00000177485	chrX
ACHE_SERT_LC_WM	RNF114	0.125808	0.430238	0.714198	0.789734	ENSG00000124226	chr20
ACHE_SERT_LC_WM	FAM193B	0.063277	0.790273	0.926261	0.266167	ENSG00000146067	chr5
ACHE_SERT_LC_WM	ILKAP	0.107227	0.546235	0.794355	0.604022	ENSG00000132323	chr2
ACHE_SERT_LC_WM	C1QTNF1	0.0657135	0.792826	0.927508	0.262851	ENSG00000173918	chr17
ACHE_SERT_LC_WM	CRIP1	-0.141256	0.721018	0.894932	-0.357438	ENSG00000213145	chr14
ACHE_SERT_LC_WM	VARS2	0.0154258	0.950646	0.986885	0.0619411	ENSG00000137411	chr6
ACHE_SERT_LC_WM	PHKG2	-0.0927508	0.630433	0.846645	-0.481556	ENSG00000156873	chr16
ACHE_SERT_LC_WM	GALNT15	-0.123665	0.612868	0.835248	-0.506454	ENSG00000131386	chr3
ACHE_SERT_LC_WM	FAM181B	-0.155217	0.443289	0.723228	-0.767554	ENSG00000182103	chr11
ACHE_SERT_LC_WM	MED13	0.121733	0.585062	0.819107	0.546531	ENSG00000108510	chr17
ACHE_SERT_LC_WM	NBR1	-0.123574	0.359152	0.662019	-0.918235	ENSG00000188554	chr17
ACHE_SERT_LC_WM	ASCC3	0.0215822	0.91993	0.975071	0.100597	ENSG00000112249	chr6
ACHE_SERT_LC_WM	ZNF195	0.065693	0.754009	0.909969	0.313612	ENSG00000005801	chr11
ACHE_SERT_LC_WM	GALNT2	0.119515	0.48707	0.753596	0.695741	ENSG00000143641	chr1
ACHE_SERT_LC_WM	UBXN2A	0.0693745	0.728466	0.897498	0.347455	ENSG00000173960	chr2
ACHE_SERT_LC_WM	FNBP1L	-0.121194	0.494282	0.759309	-0.684258	ENSG00000137942	chr1
ACHE_SERT_LC_WM	RPL9	-0.131075	0.140509	0.420445	-1.47737	ENSG00000163682	chr4
ACHE_SERT_LC_WM	RIN2	-0.018878	0.941496	0.983828	-0.0734443	ENSG00000132669	chr20
ACHE_SERT_LC_WM	FNDC4	-0.130127	0.51132	0.774535	-0.65748	ENSG00000115226	chr2
ACHE_SERT_LC_WM	PDCD4	-0.120994	0.399365	0.69157	-0.843826	ENSG00000150593	chr10
ACHE_SERT_LC_WM	GLT8D1	-0.10021	0.630092	0.846527	-0.482038	ENSG00000016864	chr3
ACHE_SERT_LC_WM	SGSH	-0.0284668	0.903833	0.969616	-0.120912	ENSG00000181523	chr17
ACHE_SERT_LC_WM	ZDHHC24	0.117904	0.528099	0.78404	0.631564	ENSG00000174165	chr11
ACHE_SERT_LC_WM	MPP1	0.12361	0.446935	0.725399	0.761425	ENSG00000130830	chrX
ACHE_SERT_LC_WM	S1PR1	-0.160078	0.42697	0.71182	-0.795348	ENSG00000170989	chr1
ACHE_SERT_LC_WM	KNOP1	-0.0634935	0.808412	0.933057	-0.242665	ENSG00000103550	chr16
ACHE_SERT_LC_WM	ROBO1	0.139136	0.487065	0.753596	0.695749	ENSG00000169855	chr3
ACHE_SERT_LC_WM	TMEM134	0.0439008	0.853661	0.954223	0.18459	ENSG00000172663	chr11
ACHE_SERT_LC_WM	RSPH3	0.0131024	0.9563	0.987183	0.0548384	ENSG00000130363	chr6
ACHE_SERT_LC_WM	CYHR1	-0.116187	0.363792	0.665938	-0.909392	ENSG00000187954	chr8
ACHE_SERT_LC_WM	ZMAT5	0.0188611	0.935661	0.980758	0.0807846	ENSG00000100319	chr22
ACHE_SERT_LC_WM	NRDE2	-0.0198744	0.934173	0.980611	-0.0826574	ENSG00000119720	chr14
ACHE_SERT_LC_WM	IK	-0.136936	0.362662	0.665223	-0.911539	ENSG00000113141	chr5
ACHE_SERT_LC_WM	OST4	-0.149305	0.276153	0.583658	-1.09077	ENSG00000228474	chr2
ACHE_SERT_LC_WM	GLRX	0.0790395	0.726306	0.896852	0.350335	ENSG00000173221	chr5
ACHE_SERT_LC_WM	WIPF1	0.120704	0.580933	0.816975	0.552556	ENSG00000115935	chr2
ACHE_SERT_LC_WM	UBXN7	-0.12231	0.529527	0.784759	-0.629379	ENSG00000163960	chr3
ACHE_SERT_LC_WM	PWWP2A	0.066362	0.758707	0.910815	0.307428	ENSG00000170234	chr5
ACHE_SERT_LC_WM	BRD3	0.124594	0.471777	0.74481	0.7204	ENSG00000169925	chr9
ACHE_SERT_LC_WM	SEMA4C	0.0756679	0.73745	0.900113	0.335508	ENSG00000168758	chr2
ACHE_SERT_LC_WM	PAK1IP1	-0.072042	0.744415	0.90342	-0.326279	ENSG00000111845	chr6
ACHE_SERT_LC_WM	SYT14	-0.085592	0.679122	0.872845	-0.414021	ENSG00000143469	chr1
ACHE_SERT_LC_WM	ELOVL1	-0.160238	0.409247	0.698167	-0.826248	ENSG00000066322	chr1
ACHE_SERT_LC_WM	AP1G1	-0.127651	0.461657	0.735977	-0.736964	ENSG00000166747	chr16
ACHE_SERT_LC_WM	NIPSNAP3A	0.0998541	0.633547	0.848372	0.477174	ENSG00000136783	chr9
ACHE_SERT_LC_WM	FAM13A	-0.0175766	0.937312	0.981631	-0.0787074	ENSG00000138640	chr4
ACHE_SERT_LC_WM	DHX38	0.0509922	0.810943	0.934275	0.239398	ENSG00000140829	chr16
ACHE_SERT_LC_WM	CHST12	0.0792359	0.71879	0.893527	0.360379	ENSG00000136213	chr7
ACHE_SERT_LC_WM	GADD45B	-0.106997	0.749364	0.907183	-0.319767	ENSG00000099860	chr19
ACHE_SERT_LC_WM	COQ9	-0.0944327	0.644317	0.855582	-0.462087	ENSG00000088682	chr16
ACHE_SERT_LC_WM	RSPH1	-0.0906773	0.80028	0.930142	-0.253208	ENSG00000160188	chr21
ACHE_SERT_LC_WM	MAB21L1	-0.0573285	0.820895	0.939977	-0.226571	ENSG00000180660	chr13
ACHE_SERT_LC_WM	ETV5	-0.0863228	0.705092	0.888147	-0.378777	ENSG00000244405	chr3
ACHE_SERT_LC_WM	PIK3CA	0.114075	0.497967	0.761954	0.678425	ENSG00000121879	chr3
ACHE_SERT_LC_WM	UTP3	0.0870322	0.670658	0.868574	0.425618	ENSG00000132467	chr4
ACHE_SERT_LC_WM	CPNE2	-0.111654	0.619947	0.840339	-0.496383	ENSG00000140848	chr16
ACHE_SERT_LC_WM	PITPNM1	0.129023	0.408015	0.697657	0.828425	ENSG00000110697	chr11
ACHE_SERT_LC_WM	HMGB3	-0.0678305	0.752266	0.908784	-0.31591	ENSG00000029993	chrX
ACHE_SERT_LC_WM	ZADH2	-0.0317946	0.894077	0.965276	-0.133247	ENSG00000180011	chr18
ACHE_SERT_LC_WM	DIS3L	0.11967	0.426942	0.71182	0.795396	ENSG00000166938	chr15
ACHE_SERT_LC_WM	CDC42BPA	0.127605	0.318419	0.625052	0.999188	ENSG00000143776	chr1
ACHE_SERT_LC_WM	ORMDL3	-0.105106	0.552152	0.798969	-0.595135	ENSG00000172057	chr17
ACHE_SERT_LC_WM	TMEM214	0.0919323	0.60843	0.833778	0.512796	ENSG00000119777	chr2
ACHE_SERT_LC_WM	CD83	0.14216	0.368503	0.670013	0.900487	ENSG00000112149	chr6
ACHE_SERT_LC_WM	C5orf49	0.147817	0.628634	0.845446	0.484136	ENSG00000215217	chr5
ACHE_SERT_LC_WM	CDC42SE1	-0.100013	0.636215	0.849989	-0.473427	ENSG00000197622	chr1
ACHE_SERT_LC_WM	SPOCK2	0.118239	0.16063	0.445433	1.40605	ENSG00000107742	chr10
ACHE_SERT_LC_WM	EPS8L2	-0.045215	0.843891	0.948767	-0.19707	ENSG00000177106	chr11
ACHE_SERT_LC_WM	SYTL2	-0.0509668	0.829388	0.942262	-0.215654	ENSG00000137501	chr11
ACHE_SERT_LC_WM	PSMB5	0.11656	0.238251	0.54619	1.18146	ENSG00000100804	chr14
ACHE_SERT_LC_WM	XK	0.0124934	0.957266	0.98743	0.0536246	ENSG00000047597	chrX
ACHE_SERT_LC_WM	MANSC1	-0.0612157	0.782555	0.922431	-0.276211	ENSG00000111261	chr12
ACHE_SERT_LC_WM	CPNE3	0.132996	0.425258	0.710847	0.7983	ENSG00000085719	chr8
ACHE_SERT_LC_WM	LSM8	0.0909253	0.67314	0.869298	0.422211	ENSG00000128534	chr7
ACHE_SERT_LC_WM	WDR59	0.0333248	0.872503	0.959486	0.160602	ENSG00000103091	chr16
ACHE_SERT_LC_WM	PRICKLE2	0.0886382	0.661611	0.864374	0.438077	ENSG00000163637	chr3
ACHE_SERT_LC_WM	USP25	0.0202105	0.924339	0.976917	0.0950409	ENSG00000155313	chr21
ACHE_SERT_LC_WM	UBE2T	-0.0118962	0.956532	0.987298	-0.0545462	ENSG00000077152	chr1
ACHE_SERT_LC_WM	JMJD4	-0.055894	0.797506	0.929573	-0.256779	ENSG00000081692	chr1
ACHE_SERT_LC_WM	CKAP2	-0.00777545	0.97387	0.993346	-0.0327798	ENSG00000136108	chr13
ACHE_SERT_LC_WM	CLGN	-0.0983098	0.642192	0.853801	-0.465055	ENSG00000153132	chr4
ACHE_SERT_LC_WM	SYT17	-0.144654	0.451463	0.728062	-0.753853	ENSG00000103528	chr16
ACHE_SERT_LC_WM	PPP4R2	0.11558	0.508722	0.772325	0.661533	ENSG00000163605	chr3
ACHE_SERT_LC_WM	LSM11	0.0702485	0.751837	0.908784	0.316476	ENSG00000155858	chr5
ACHE_SERT_LC_WM	SLC35A1	0.0142429	0.952332	0.986885	0.0598234	ENSG00000164414	chr6
ACHE_SERT_LC_WM	PREX2	-0.136148	0.452726	0.729058	-0.751749	ENSG00000046889	chr8
ACHE_SERT_LC_WM	LRCH3	0.028305	0.906218	0.970643	0.117899	ENSG00000186001	chr3
ACHE_SERT_LC_WM	NDUFAF1	0.102911	0.597539	0.82776	0.528443	ENSG00000137806	chr15
ACHE_SERT_LC_WM	ACBD7	0.138993	0.397775	0.690233	0.846678	ENSG00000176244	chr10
ACHE_SERT_LC_WM	DAP	0.0557463	0.786754	0.924475	0.270743	ENSG00000112977	chr5
ACHE_SERT_LC_WM	TMEM127	0.120199	0.417946	0.705024	0.810985	ENSG00000135956	chr2
ACHE_SERT_LC_WM	NUFIP2	0.112732	0.376165	0.677623	0.886154	ENSG00000108256	chr17
ACHE_SERT_LC_WM	GATA3	0.15154	0.637717	0.850602	0.47137	ENSG00000107485	chr10
ACHE_SERT_LC_WM	YIPF1	-0.0433702	0.844406	0.948802	-0.196412	ENSG00000058799	chr1
ACHE_SERT_LC_WM	RDH14	-0.0415922	0.838653	0.946435	-0.203774	ENSG00000240857	chr2
ACHE_SERT_LC_WM	ACO1	0.108633	0.579802	0.816629	0.55421	ENSG00000122729	chr9
ACHE_SERT_LC_WM	MAP6D1	-0.132679	0.525606	0.783296	-0.635388	ENSG00000180834	chr3
ACHE_SERT_LC_WM	MYDGF	-0.13757	0.427008	0.71182	-0.795283	ENSG00000074842	chr19
ACHE_SERT_LC_WM	PSMA1	-0.127919	0.285899	0.592065	-1.06885	ENSG00000129084	chr11
ACHE_SERT_LC_WM	PNMA8A	0.119299	0.223718	0.53065	1.21894	ENSG00000182013	chr19
ACHE_SERT_LC_WM	RNF7	0.127717	0.380211	0.67998	0.87866	ENSG00000114125	chr3
ACHE_SERT_LC_WM	MAGEL2	-0.0443245	0.851328	0.952398	-0.187568	ENSG00000254585	chr15
ACHE_SERT_LC_WM	ZCCHC3	-0.120312	0.539954	0.790856	-0.613508	ENSG00000247315	chr20
ACHE_SERT_LC_WM	SLC17A5	0.0966958	0.60085	0.828315	0.523673	ENSG00000119899	chr6
ACHE_SERT_LC_WM	RHOT2	-0.108681	0.546989	0.795168	-0.602887	ENSG00000140983	chr16
ACHE_SERT_LC_WM	GRK2	0.127165	0.347386	0.652821	0.940985	ENSG00000173020	chr11
ACHE_SERT_LC_WM	RTL5	-0.0828532	0.713048	0.891556	-0.368075	ENSG00000242732	chrX
ACHE_SERT_LC_WM	AJM1	-0.0931817	0.6235	0.841973	-0.491348	ENSG00000232434	chr9
ACHE_SERT_LC_WM	TFCP2	0.0797408	0.686332	0.876024	0.404186	ENSG00000135457	chr12
ACHE_SERT_LC_WM	BSN	0.138442	0.407564	0.69747	0.829224	ENSG00000164061	chr3
ACHE_SERT_LC_WM	TANK	-0.10378	0.571908	0.810633	-0.565796	ENSG00000136560	chr2
ACHE_SERT_LC_WM	ENTPD3	-0.0543125	0.8296	0.942262	-0.215381	ENSG00000168032	chr3
ACHE_SERT_LC_WM	LRRN1	-0.0648347	0.791058	0.926691	-0.265147	ENSG00000175928	chr3
ACHE_SERT_LC_WM	KCTD8	0.101786	0.683579	0.874909	0.407937	ENSG00000183783	chr4
ACHE_SERT_LC_WM	SLC39A7	-0.115116	0.493403	0.758819	-0.685652	ENSG00000112473	chr6
ACHE_SERT_LC_WM	VCPIP1	0.110342	0.499991	0.763903	0.675232	ENSG00000175073	chr8
ACHE_SERT_LC_WM	DPP10	0.128653	0.516181	0.778138	0.649927	ENSG00000175497	chr2
ACHE_SERT_LC_WM	FAM124A	-0.023283	0.928818	0.978069	-0.0893983	ENSG00000150510	chr13
ACHE_SERT_LC_WM	NDUFA4L2	0.0603381	0.818786	0.938535	0.229285	ENSG00000185633	chr12
ACHE_SERT_LC_WM	PRKAG2-AS1	-0.0309249	0.899864	0.968313	-0.125928	ENSG00000239911	chr7
ACHE_SERT_LC_WM	CTXN2	-0.073607	0.738902	0.900941	-0.333582	ENSG00000233932	chr15
ACHE_SERT_LC_WM	HSPB11	0.0516515	0.795912	0.928948	0.258846	ENSG00000081870	chr1
ACHE_SERT_LC_WM	RAB11FIP5	0.121562	0.415699	0.70422	0.814909	ENSG00000135631	chr2
ACHE_SERT_LC_WM	SLC25A27	-0.0269357	0.910613	0.972441	-0.11235	ENSG00000153291	chr6
ACHE_SERT_LC_WM	S100PBP	0.0909481	0.61666	0.838012	0.501054	ENSG00000116497	chr1
ACHE_SERT_LC_WM	NPDC1	-0.118243	0.219607	0.527096	-1.22986	ENSG00000107281	chr9
ACHE_SERT_LC_WM	C12orf57	-0.152115	0.252739	0.562044	-1.14568	ENSG00000111678	chr12
ACHE_SERT_LC_WM	B9D1	-0.00755087	0.975246	0.993346	-0.0310525	ENSG00000108641	chr17
ACHE_SERT_LC_WM	CDK5RAP2	-0.0861119	0.692875	0.880375	-0.395295	ENSG00000136861	chr9
ACHE_SERT_LC_WM	ADD3	-0.145148	0.274171	0.582704	-1.09529	ENSG00000148700	chr10
ACHE_SERT_LC_WM	PDE6D	0.0594832	0.779382	0.920821	0.280349	ENSG00000156973	chr2
ACHE_SERT_LC_WM	NFIA	-0.163543	0.25925	0.568508	-1.13007	ENSG00000162599	chr1
ACHE_SERT_LC_WM	GABRB2	0.163285	0.32426	0.630346	0.987184	ENSG00000145864	chr5
ACHE_SERT_LC_WM	PPM1L	0.126178	0.424884	0.710612	0.798945	ENSG00000163590	chr3
ACHE_SERT_LC_WM	MIR99AHG	-0.121086	0.502368	0.7661	-0.671489	ENSG00000215386	chr21
ACHE_SERT_LC_WM	MAGI3	0.12167	0.51419	0.776656	0.653017	ENSG00000081026	chr1
ACHE_SERT_LC_WM	PPP1R12B	0.100345	0.580788	0.816975	0.552768	ENSG00000077157	chr1
ACHE_SERT_LC_WM	FUT11	0.0773581	0.739681	0.901164	0.332549	ENSG00000196968	chr10
ACHE_SERT_LC_WM	FEM1A	-0.0802857	0.705822	0.888618	-0.377793	ENSG00000141965	chr19
ACHE_SERT_LC_WM	CSNK1E	0.135703	0.342101	0.648019	0.951364	ENSG00000213923	chr22
ACHE_SERT_LC_WM	FLNB	0.0530209	0.828517	0.941743	0.216772	ENSG00000136068	chr3
ACHE_SERT_LC_WM	MBTPS2	0.0191712	0.931921	0.979256	0.0854919	ENSG00000012174	chrX
ACHE_SERT_LC_WM	TAOK2	-0.116871	0.497018	0.761074	-0.679925	ENSG00000149930	chr16
ACHE_SERT_LC_WM	RBM28	-0.0441945	0.8492	0.951454	-0.190285	ENSG00000106344	chr7
ACHE_SERT_LC_WM	RHBDD2	0.153068	0.150462	0.432378	1.44133	ENSG00000005486	chr7
ACHE_SERT_LC_WM	COPS8	0.109269	0.269498	0.578634	1.10604	ENSG00000198612	chr2
ACHE_SERT_LC_WM	FBRSL1	-0.0330708	0.881218	0.960816	-0.149539	ENSG00000112787	chr12
ACHE_SERT_LC_WM	HDAC4	0.0521878	0.808697	0.933057	0.242297	ENSG00000068024	chr2
ACHE_SERT_LC_WM	DMAP1	0.0987878	0.623103	0.841715	0.49191	ENSG00000178028	chr1
ACHE_SERT_LC_WM	TRIM13	0.0608825	0.756358	0.910771	0.310519	ENSG00000204977	chr13
ACHE_SERT_LC_WM	DPM3	0.114738	0.528085	0.78404	0.631586	ENSG00000179085	chr1
ACHE_SERT_LC_WM	HOMER1	0.0144795	0.948387	0.986102	0.06478	ENSG00000152413	chr5
ACHE_SERT_LC_WM	FBXO42	-0.065817	0.76242	0.912955	-0.30255	ENSG00000037637	chr1
ACHE_SERT_LC_WM	LEMD3	0.0751986	0.701724	0.886411	0.383319	ENSG00000174106	chr12
ACHE_SERT_LC_WM	ZDHHC14	-0.120694	0.453991	0.729703	-0.749645	ENSG00000175048	chr6
ACHE_SERT_LC_WM	YY1AP1	0.112983	0.51969	0.780829	0.644498	ENSG00000163374	chr1
ACHE_SERT_LC_WM	ADSL	0.0654226	0.730875	0.898312	0.344247	ENSG00000239900	chr22
ACHE_SERT_LC_WM	STUM	0.0528341	0.821407	0.939977	0.225912	ENSG00000203685	chr1
ACHE_SERT_LC_WM	GAL3ST1	-0.0642054	0.774927	0.918781	-0.286165	ENSG00000128242	chr22
ACHE_SERT_LC_WM	SFSWAP	-0.0942577	0.641081	0.853448	-0.466609	ENSG00000061936	chr12
ACHE_SERT_LC_WM	GSTK1	-0.106854	0.564523	0.806137	-0.576705	ENSG00000197448	chr7
ACHE_SERT_LC_WM	SH3PXD2A	0.123329	0.545124	0.794162	0.605696	ENSG00000107957	chr10
ACHE_SERT_LC_WM	CIR1	-0.131914	0.398897	0.691201	-0.844664	ENSG00000138433	chr2
ACHE_SERT_LC_WM	POLDIP2	0.114375	0.406209	0.69689	0.831624	ENSG00000004142	chr17
ACHE_SERT_LC_WM	MKLN1	0.133025	0.393572	0.688046	0.85425	ENSG00000128585	chr7
ACHE_SERT_LC_WM	SSX2IP	-0.0881199	0.65605	0.862506	-0.445769	ENSG00000117155	chr1
ACHE_SERT_LC_WM	LSM12	-0.0970276	0.592437	0.824971	-0.535818	ENSG00000161654	chr17
ACHE_SERT_LC_WM	BTN2A1	-0.11041	0.522408	0.782274	-0.640306	ENSG00000112763	chr6
ACHE_SERT_LC_WM	ATP6V1H	-0.114688	0.246547	0.554679	-1.16079	ENSG00000047249	chr8
ACHE_SERT_LC_WM	CACNG7	0.0932055	0.695749	0.88212	0.391399	ENSG00000105605	chr19
ACHE_SERT_LC_WM	MCAT	-0.0768122	0.703601	0.88723	-0.380787	ENSG00000100294	chr22
ACHE_SERT_LC_WM	WWP2	0.0948778	0.612793	0.835248	0.506563	ENSG00000198373	chr16
ACHE_SERT_LC_WM	VWC2	-0.0492778	0.832249	0.943486	-0.211982	ENSG00000188730	chr7
ACHE_SERT_LC_WM	USP20	0.11318	0.481381	0.750867	0.704865	ENSG00000136878	chr9
ACHE_SERT_LC_WM	CAPN1	-0.129692	0.398283	0.690468	-0.845766	ENSG00000014216	chr11
ACHE_SERT_LC_WM	CALN1	0.115984	0.627645	0.845203	0.485488	ENSG00000183166	chr7
ACHE_SERT_LC_WM	MYO6	-0.151393	0.373197	0.674934	-0.891685	ENSG00000196586	chr6
ACHE_SERT_LC_WM	FNDC3B	0.0529715	0.808279	0.933052	0.242837	ENSG00000075420	chr3
ACHE_SERT_LC_WM	PCMT1	-0.125759	0.207681	0.51261	-1.26239	ENSG00000120265	chr6
ACHE_SERT_LC_WM	KLF12	-0.0256738	0.9102	0.972224	-0.112871	ENSG00000118922	chr13
ACHE_SERT_LC_WM	RGL2	-0.0599331	0.779728	0.92083	-0.279897	ENSG00000237441	chr6
ACHE_SERT_LC_WM	SLC4A2	0.0227729	0.918673	0.974379	0.102182	ENSG00000164889	chr7
ACHE_SERT_LC_WM	TBC1D5	0.114668	0.481509	0.750867	0.704658	ENSG00000131374	chr3
ACHE_SERT_LC_WM	ATP2B3	-0.123213	0.533311	0.787646	-0.623601	ENSG00000067842	chrX
ACHE_SERT_LC_WM	LINC00662	-0.107367	0.576198	0.813825	-0.559491	ENSG00000261824	chr19
ACHE_SERT_LC_WM	ABTB1	-0.0228018	0.91717	0.973292	-0.104077	ENSG00000114626	chr3
ACHE_SERT_LC_WM	HS3ST5	0.0231152	0.920694	0.975071	0.0996338	ENSG00000249853	chr6
ACHE_SERT_LC_WM	GPR37	-0.170855	0.379668	0.67998	-0.87967	ENSG00000170775	chr7
ACHE_SERT_LC_WM	TPP1	-0.127439	0.329356	0.635253	-0.976825	ENSG00000166340	chr11
ACHE_SERT_LC_WM	SND1	0.122625	0.389199	0.685436	0.862183	ENSG00000197157	chr7
ACHE_SERT_LC_WM	PHF23	0.0952969	0.589112	0.822657	0.540641	ENSG00000040633	chr17
ACHE_SERT_LC_WM	SEC23B	0.0864451	0.681903	0.874499	0.410223	ENSG00000101310	chr20
ACHE_SERT_LC_WM	NFX1	-0.0956382	0.595891	0.826827	-0.530822	ENSG00000086102	chr9
ACHE_SERT_LC_WM	SPPL3	-0.124005	0.325957	0.632438	-0.983722	ENSG00000157837	chr12
ACHE_SERT_LC_WM	AMOT	0.118508	0.528244	0.78404	0.631342	ENSG00000126016	chrX
ACHE_SERT_LC_WM	RORA	-0.0973846	0.596422	0.827056	-0.530056	ENSG00000069667	chr15
ACHE_SERT_LC_WM	IGF2R	-0.0487424	0.82035	0.939535	-0.227272	ENSG00000197081	chr6
ACHE_SERT_LC_WM	PER1	-0.0974874	0.696921	0.882797	-0.389813	ENSG00000179094	chr17
ACHE_SERT_LC_WM	KIZ	-0.0159115	0.944013	0.984222	-0.0702792	ENSG00000088970	chr20
ACHE_SERT_LC_WM	CREB1	-0.0776844	0.696578	0.882689	-0.390278	ENSG00000118260	chr2
ACHE_SERT_LC_WM	GARNL3	0.106554	0.568433	0.808501	0.570921	ENSG00000136895	chr9
ACHE_SERT_LC_WM	SRPX	-0.00402179	0.986909	0.996876	-0.0164205	ENSG00000101955	chrX
ACHE_SERT_LC_WM	USP39	-0.0262347	0.903518	0.969533	-0.12131	ENSG00000168883	chr2
ACHE_SERT_LC_WM	MTSS1	0.106196	0.541296	0.79117	0.611477	ENSG00000170873	chr8
ACHE_SERT_LC_WM	LDHA	-0.129816	0.173064	0.463571	-1.36531	ENSG00000134333	chr11
ACHE_SERT_LC_WM	N4BP2L1	0.0497786	0.803734	0.932029	0.248714	ENSG00000139597	chr13
ACHE_SERT_LC_WM	DNAJB6	-0.0998659	0.216891	0.524653	-1.23715	ENSG00000105993	chr7
ACHE_SERT_LC_WM	SEPTIN2	0.133868	0.267716	0.576526	1.11017	ENSG00000168385	chr2
ACHE_SERT_LC_WM	ASB1	-0.117389	0.539	0.790604	-0.614953	ENSG00000065802	chr2
ACHE_SERT_LC_WM	KIF13B	-0.0281853	0.912498	0.972745	-0.109971	ENSG00000197892	chr8
ACHE_SERT_LC_WM	STAM	0.117924	0.457979	0.733067	0.743033	ENSG00000136738	chr10
ACHE_SERT_LC_WM	COMMD1	0.0261563	0.907435	0.971052	0.116362	ENSG00000173163	chr2
ACHE_SERT_LC_WM	KLHDC9	-0.0234425	0.920272	0.975071	-0.100167	ENSG00000162755	chr1
ACHE_SERT_LC_WM	ISYNA1	-0.0863653	0.699422	0.884697	-0.38643	ENSG00000105655	chr19
ACHE_SERT_LC_WM	TLE3	0.0632414	0.78533	0.924365	0.272596	ENSG00000140332	chr15
ACHE_SERT_LC_WM	MYORG	-0.115334	0.517708	0.779261	-0.647562	ENSG00000164976	chr9
ACHE_SERT_LC_WM	TMEM63A	-0.12209	0.584968	0.819107	-0.546668	ENSG00000196187	chr1
ACHE_SERT_LC_WM	RAB8B	0.114369	0.469108	0.74261	0.72475	ENSG00000166128	chr15
ACHE_SERT_LC_WM	MIER1	0.0738427	0.728481	0.897498	0.347435	ENSG00000198160	chr1
ACHE_SERT_LC_WM	SMIM15	0.0185678	0.93628	0.981054	0.0800056	ENSG00000188725	chr5
ACHE_SERT_LC_WM	CAMKK2	-0.0478776	0.816732	0.936972	-0.231931	ENSG00000110931	chr12
ACHE_SERT_LC_WM	IBTK	-0.110265	0.557536	0.801495	-0.587089	ENSG00000005700	chr6
ACHE_SERT_LC_WM	WWOX	0.0313686	0.894443	0.965276	0.132784	ENSG00000186153	chr16
ACHE_SERT_LC_WM	GPD1	-0.0583646	0.829339	0.942262	-0.215717	ENSG00000167588	chr12
ACHE_SERT_LC_WM	GNG11	0.096263	0.632358	0.847844	0.478847	ENSG00000127920	chr7
ACHE_SERT_LC_WM	DHRS11	0.0607421	0.778037	0.920172	0.282104	ENSG00000278535	chr17
ACHE_SERT_LC_WM	EGFR	0.0565701	0.822702	0.940508	0.224245	ENSG00000146648	chr7
ACHE_SERT_LC_WM	BOD1	-0.114471	0.505273	0.769098	-0.666929	ENSG00000145919	chr5
ACHE_SERT_LC_WM	VPS37A	-0.0377839	0.856615	0.955055	-0.180823	ENSG00000155975	chr8
ACHE_SERT_LC_WM	TJP2	0.116641	0.593123	0.825571	0.534825	ENSG00000119139	chr9
ACHE_SERT_LC_WM	SAP30L	0.0601689	0.782476	0.922431	0.276314	ENSG00000164576	chr5
ACHE_SERT_LC_WM	FAH	0.026307	0.901605	0.968717	0.123727	ENSG00000103876	chr15
ACHE_SERT_LC_WM	CYP4X1	-0.0159231	0.943676	0.984222	-0.0707029	ENSG00000186377	chr1
ACHE_SERT_LC_WM	CREG2	0.130531	0.382011	0.680644	0.875341	ENSG00000175874	chr2
ACHE_SERT_LC_WM	TLK2	-0.103058	0.588424	0.822119	-0.541641	ENSG00000146872	chr17
ACHE_SERT_LC_WM	NDUFA1	-0.137536	0.206101	0.510776	-1.2668	ENSG00000125356	chrX
ACHE_SERT_LC_WM	SLC41A1	-0.0768028	0.722559	0.8953	-0.355337	ENSG00000133065	chr1
ACHE_SERT_LC_WM	POU3F2	-0.145564	0.478736	0.749342	-0.709126	ENSG00000184486	chr6
ACHE_SERT_LC_WM	CES2	-0.118903	0.533574	0.78775	-0.623199	ENSG00000172831	chr16
ACHE_SERT_LC_WM	ARID4B	-0.137298	0.331233	0.637517	-0.973034	ENSG00000054267	chr1
ACHE_SERT_LC_WM	EXT2	-0.113906	0.531187	0.785791	-0.626841	ENSG00000151348	chr11
ACHE_SERT_LC_WM	GAS5	-0.15039	0.345068	0.651085	-0.945524	ENSG00000234741	chr1
ACHE_SERT_LC_WM	JPH3	0.129115	0.368123	0.669471	0.901203	ENSG00000154118	chr16
ACHE_SERT_LC_WM	PIANP	0.136238	0.372996	0.674807	0.89206	ENSG00000139200	chr12
ACHE_SERT_LC_WM	EBPL	0.0447157	0.84216	0.948652	0.199284	ENSG00000123179	chr13
ACHE_SERT_LC_WM	ZMAT1	-0.0737297	0.715615	0.892029	-0.364632	ENSG00000166432	chrX
ACHE_SERT_LC_WM	ODR4	0.0184295	0.938719	0.982252	0.0769374	ENSG00000157181	chr1
ACHE_SERT_LC_WM	BAZ1B	0.139724	0.348805	0.653889	0.938214	ENSG00000009954	chr7
ACHE_SERT_LC_WM	GALNT9	0.0721041	0.735154	0.899601	0.338557	ENSG00000182870	chr12
ACHE_SERT_LC_WM	SZRD1	0.104218	0.599491	0.828187	0.525629	ENSG00000055070	chr1
ACHE_SERT_LC_WM	ERH	-0.132623	0.32361	0.629834	-0.988513	ENSG00000100632	chr14
ACHE_SERT_LC_WM	SELENOS	-0.100433	0.541183	0.79117	-0.611647	ENSG00000131871	chr15
ACHE_SERT_LC_WM	LINC-PINT	-0.0299565	0.889618	0.964673	-0.138893	ENSG00000231721	chr7
ACHE_SERT_LC_WM	METRN	-0.16311	0.222206	0.529591	-1.22296	ENSG00000103260	chr16
ACHE_SERT_LC_WM	GALNT10	-0.0119995	0.954944	0.986886	-0.0565419	ENSG00000164574	chr5
ACHE_SERT_LC_WM	RNF185	0.0608764	0.753445	0.909558	0.314356	ENSG00000138942	chr22
ACHE_SERT_LC_WM	GGPS1	0.0886542	0.618379	0.839647	0.498611	ENSG00000152904	chr1
ACHE_SERT_LC_WM	PMM1	0.116408	0.468343	0.741902	0.725999	ENSG00000100417	chr22
ACHE_SERT_LC_WM	ERAL1	0.0745919	0.733	0.899395	0.34142	ENSG00000132591	chr17
ACHE_SERT_LC_WM	CLCC1	0.0541659	0.811888	0.934968	0.238177	ENSG00000121940	chr1
ACHE_SERT_LC_WM	SNX25	0.00661406	0.976429	0.993346	0.029568	ENSG00000109762	chr4
ACHE_SERT_LC_WM	ARHGAP32	-0.0873648	0.645108	0.856118	-0.460982	ENSG00000134909	chr11
ACHE_SERT_LC_WM	IFFO1	-0.0312958	0.887075	0.963739	-0.142114	ENSG00000010295	chr12
ACHE_SERT_LC_WM	KIAA1549L	0.122887	0.484605	0.752527	0.699686	ENSG00000110427	chr11
ACHE_SERT_LC_WM	CCDC59	-0.054139	0.808107	0.933052	-0.243059	ENSG00000133773	chr12
ACHE_SERT_LC_WM	AP3M2	0.111677	0.339317	0.645605	0.956872	ENSG00000070718	chr8
ACHE_SERT_LC_WM	TNC	-0.132563	0.690483	0.878983	-0.398584	ENSG00000041982	chr9
ACHE_SERT_LC_WM	CACHD1	0.0880407	0.674148	0.869298	0.420828	ENSG00000158966	chr1
ACHE_SERT_LC_WM	HS2ST1	0.0937431	0.596171	0.826849	0.530417	ENSG00000153936	chr1
ACHE_SERT_LC_WM	MLLT3	0.0597985	0.769414	0.915332	0.293377	ENSG00000171843	chr9
ACHE_SERT_LC_WM	SPNS2	-0.0677573	0.737156	0.900113	-0.335899	ENSG00000183018	chr17
ACHE_SERT_LC_WM	ATL3	0.0475011	0.835982	0.94522	0.207196	ENSG00000184743	chr11
ACHE_SERT_LC_WM	MARF1	0.117863	0.375422	0.676707	0.887536	ENSG00000166783	chr16
ACHE_SERT_LC_WM	SLAIN2	-0.0108043	0.961333	0.989871	-0.0485174	ENSG00000109171	chr4
ACHE_SERT_LC_WM	DENR	0.115079	0.346751	0.651988	0.942225	ENSG00000139726	chr12
ACHE_SERT_LC_WM	CA11	0.122961	0.4909	0.756823	0.689631	ENSG00000063180	chr19
ACHE_SERT_LC_WM	SFRP1	-0.00161085	0.994262	0.999073	-0.00719726	ENSG00000104332	chr8
ACHE_SERT_LC_WM	UBE2I	0.119669	0.373908	0.675197	0.890359	ENSG00000103275	chr16
ACHE_SERT_LC_WM	NDUFAF3	-0.123809	0.313455	0.619719	-1.00951	ENSG00000178057	chr3
ACHE_SERT_LC_WM	ZC3HAV1	-0.0682075	0.746669	0.905265	-0.3233	ENSG00000105939	chr7
ACHE_SERT_LC_WM	SELENON	-0.105805	0.606699	0.832666	-0.515274	ENSG00000162430	chr1
ACHE_SERT_LC_WM	RNF213	0.0817687	0.682411	0.874499	0.409529	ENSG00000173821	chr17
ACHE_SERT_LC_WM	CTCF	-0.0622159	0.760551	0.911654	-0.305005	ENSG00000102974	chr16
ACHE_SERT_LC_WM	C8orf33	0.1243	0.408885	0.698167	0.826888	ENSG00000182307	chr8
ACHE_SERT_LC_WM	KCNQ2	0.144891	0.41461	0.703327	0.816815	ENSG00000075043	chr20
ACHE_SERT_LC_WM	TRIP6	0.00150163	0.994991	0.999073	0.00628247	ENSG00000087077	chr7
ACHE_SERT_LC_WM	WDFY3	-0.129586	0.414142	0.703266	-0.817635	ENSG00000163625	chr4
ACHE_SERT_LC_WM	ZBED5	-0.0675599	0.732887	0.899395	-0.341571	ENSG00000236287	chr11
ACHE_SERT_LC_WM	GTPBP6	0.0427663	0.834068	0.94476	0.209649	ENSG00000178605	chrX
ACHE_SERT_LC_WM	OAZ2	0.11254	0.290155	0.595838	1.05944	ENSG00000180304	chr15
ACHE_SERT_LC_WM	PLXND1	0.0544197	0.808142	0.933052	0.243015	ENSG00000004399	chr3
ACHE_SERT_LC_WM	DCTN1	-0.109814	0.225765	0.531781	-1.21356	ENSG00000204843	chr2
ACHE_SERT_LC_WM	U2SURP	0.131487	0.392592	0.687288	0.856024	ENSG00000163714	chr3
ACHE_SERT_LC_WM	MON1A	0.0148369	0.947261	0.986009	0.0661959	ENSG00000164077	chr3
ACHE_SERT_LC_WM	SMYD5	0.0254162	0.911532	0.972745	0.11119	ENSG00000135632	chr2
ACHE_SERT_LC_WM	NDEL1	0.123785	0.443527	0.723232	0.767153	ENSG00000166579	chr17
ACHE_SERT_LC_WM	DDAH2	-0.0815245	0.719022	0.893679	-0.360067	ENSG00000213722	chr6
ACHE_SERT_LC_WM	MTMR7	0.10192	0.609808	0.834124	0.510825	ENSG00000003987	chr8
ACHE_SERT_LC_WM	FAM131C	0.0438063	0.84354	0.948767	0.197519	ENSG00000185519	chr1
ACHE_SERT_LC_WM	ZDHHC2	-0.104351	0.555599	0.800303	-0.58998	ENSG00000104219	chr8
ACHE_SERT_LC_WM	USP15	0.0737445	0.669477	0.868381	0.427241	ENSG00000135655	chr12
ACHE_SERT_LC_WM	MAP3K10	0.0396016	0.859086	0.956088	0.177673	ENSG00000130758	chr19
ACHE_SERT_LC_WM	DCUN1D1	-0.11291	0.538014	0.790315	-0.616449	ENSG00000043093	chr3
ACHE_SERT_LC_WM	XRCC6	-0.105916	0.277428	0.584418	-1.08787	ENSG00000196419	chr22
ACHE_SERT_LC_WM	ZDHHC21	0.111792	0.486804	0.753596	0.696166	ENSG00000175893	chr9
ACHE_SERT_LC_WM	EGLN3	-0.0520053	0.805086	0.932559	-0.246964	ENSG00000129521	chr14
ACHE_SERT_LC_WM	CRIP2	0.136275	0.278704	0.585042	1.08498	ENSG00000182809	chr14
ACHE_SERT_LC_WM	PNOC	-0.0889588	0.751236	0.908505	-0.317278	ENSG00000168081	chr8
ACHE_SERT_LC_WM	MRFAP1L1	0.120558	0.341701	0.647873	0.952153	ENSG00000178988	chr4
ACHE_SERT_LC_WM	SNX3	-0.10742	0.21229	0.51894	-1.24966	ENSG00000112335	chr6
ACHE_SERT_LC_WM	MPP2	-0.128641	0.398305	0.690468	-0.845726	ENSG00000108852	chr17
ACHE_SERT_LC_WM	PKN1	-0.124835	0.435717	0.717045	-0.780376	ENSG00000123143	chr19
ACHE_SERT_LC_WM	GPBP1L1	0.0992644	0.574771	0.812514	0.561586	ENSG00000159592	chr1
ACHE_SERT_LC_WM	MTCH2	0.102962	0.432417	0.715581	0.786004	ENSG00000109919	chr11
ACHE_SERT_LC_WM	SGCB	-0.117727	0.376362	0.677801	-0.885789	ENSG00000163069	chr4
ACHE_SERT_LC_WM	FYTTD1	0.109568	0.465891	0.740146	0.730009	ENSG00000122068	chr3
ACHE_SERT_LC_WM	GSKIP	0.116069	0.524682	0.782911	0.636808	ENSG00000100744	chr14
ACHE_SERT_LC_WM	GFRA1	0.0399026	0.875313	0.959486	0.157033	ENSG00000151892	chr10
ACHE_SERT_LC_WM	SPIDR	-0.0424683	0.825375	0.940928	-0.220808	ENSG00000164808	chr8
ACHE_SERT_LC_WM	ARAP2	-0.0908517	0.684808	0.875725	-0.406261	ENSG00000047365	chr4
ACHE_SERT_LC_WM	RPL18A	-0.145817	0.195727	0.497777	-1.29639	ENSG00000105640	chr19
ACHE_SERT_LC_WM	ST5	0.0778597	0.703128	0.886945	0.381425	ENSG00000166444	chr11
ACHE_SERT_LC_WM	PSMC1	0.120532	0.301559	0.608264	1.03468	ENSG00000100764	chr14
ACHE_SERT_LC_WM	PSMD12	0.124803	0.314018	0.620111	1.00833	ENSG00000197170	chr17
ACHE_SERT_LC_WM	MCOLN1	-0.0795097	0.673423	0.869298	-0.421822	ENSG00000090674	chr19
ACHE_SERT_LC_WM	TPRKB	0.033977	0.877479	0.960013	0.154283	ENSG00000144034	chr2
ACHE_SERT_LC_WM	TST	-0.114356	0.562414	0.804252	-0.579833	ENSG00000128311	chr22
ACHE_SERT_LC_WM	PFKFB2	-0.0777237	0.731102	0.898419	-0.343944	ENSG00000123836	chr1
ACHE_SERT_LC_WM	GTF3C1	0.125092	0.42962	0.71364	0.790793	ENSG00000077235	chr16
ACHE_SERT_LC_WM	NDUFAF5	0.0221214	0.912593	0.972745	0.109851	ENSG00000101247	chr20
ACHE_SERT_LC_WM	NAV3	-0.00207129	0.99279	0.998178	-0.00904364	ENSG00000067798	chr12
ACHE_SERT_LC_WM	UBE2A	-0.118864	0.521847	0.781946	-0.64117	ENSG00000077721	chrX
ACHE_SERT_LC_WM	PRRG3	0.0582572	0.787246	0.924617	0.270103	ENSG00000130032	chrX
ACHE_SERT_LC_WM	RPL34	0.172172	0.138582	0.417591	1.48504	ENSG00000109475	chr4
ACHE_SERT_LC_WM	RPS6KC1	-0.0694867	0.742714	0.902995	-0.328532	ENSG00000136643	chr1
ACHE_SERT_LC_WM	SLC35F6	0.109934	0.548289	0.796207	0.600931	ENSG00000213699	chr2
ACHE_SERT_LC_WM	CUL4A	-0.107217	0.539442	0.790802	-0.614283	ENSG00000139842	chr13
ACHE_SERT_LC_WM	PGM3	-0.0307612	0.880458	0.960816	-0.150502	ENSG00000013375	chr6
ACHE_SERT_LC_WM	CPTP	0.07327	0.697427	0.883133	0.389128	ENSG00000224051	chr1
ACHE_SERT_LC_WM	SCPEP1	-0.114245	0.468033	0.741628	-0.726505	ENSG00000121064	chr17
ACHE_SERT_LC_WM	INAFM2	-0.0442932	0.837086	0.945792	-0.205781	ENSG00000259330	chr15
ACHE_SERT_LC_WM	F3	-0.0745514	0.759069	0.910816	-0.306952	ENSG00000117525	chr1
ACHE_SERT_LC_WM	MOB2	0.0277989	0.8921	0.965276	0.13575	ENSG00000182208	chr11
ACHE_SERT_LC_WM	EIF2S1	-0.109562	0.527752	0.78404	-0.632097	ENSG00000134001	chr14
ACHE_SERT_LC_WM	TUBGCP4	-0.0330551	0.877804	0.960013	-0.15387	ENSG00000137822	chr15
ACHE_SERT_LC_WM	ACADM	0.115573	0.469992	0.743339	0.723307	ENSG00000117054	chr1
ACHE_SERT_LC_WM	EIF1B	-0.133328	0.263319	0.572705	-1.12045	ENSG00000114784	chr3
ACHE_SERT_LC_WM	P2RY1	0.136946	0.63233	0.847844	0.478925	ENSG00000169860	chr3
ACHE_SERT_LC_WM	DCTN3	-0.139374	0.341349	0.647597	-0.952849	ENSG00000137100	chr9
ACHE_SERT_LC_WM	SLC35F5	-0.0715152	0.717406	0.892523	-0.362231	ENSG00000115084	chr2
ACHE_SERT_LC_WM	PDLIM7	-0.0741467	0.712213	0.891183	-0.369197	ENSG00000196923	chr5
ACHE_SERT_LC_WM	MRPS22	0.0585681	0.78593	0.924426	0.271816	ENSG00000175110	chr3
ACHE_SERT_LC_WM	SHISA9	-0.110197	0.594882	0.826608	-0.532281	ENSG00000237515	chr16
ACHE_SERT_LC_WM	CTSF	-0.126814	0.276183	0.583658	-1.0907	ENSG00000174080	chr11
ACHE_SERT_LC_WM	FEV	0.0394007	0.933898	0.980575	0.0830126	ENSG00000163497	chr2
ACHE_SERT_LC_WM	KAT5	0.0529247	0.797789	0.929573	0.256412	ENSG00000172977	chr11
ACHE_SERT_LC_WM	PRDX1	-0.1089	0.160174	0.445023	-1.40759	ENSG00000117450	chr1
ACHE_SERT_LC_WM	STX6	-0.0834702	0.632716	0.847844	-0.478343	ENSG00000135823	chr1
ACHE_SERT_LC_WM	IMPDH1	0.0463497	0.841391	0.948042	0.200269	ENSG00000106348	chr7
ACHE_SERT_LC_WM	NCDN	0.122102	0.205291	0.510127	1.26907	ENSG00000020129	chr1
ACHE_SERT_LC_WM	KLHL5	-0.0984118	0.549717	0.797144	-0.598786	ENSG00000109790	chr4
ACHE_SERT_LC_WM	CERS1	0.129416	0.424942	0.710612	0.798846	ENSG00000223802	chr19
ACHE_SERT_LC_WM	RND1	0.0387565	0.862713	0.956786	0.173054	ENSG00000172602	chr12
ACHE_SERT_LC_WM	USP1	-0.0193255	0.928669	0.978069	-0.0895867	ENSG00000162607	chr1
ACHE_SERT_LC_WM	RNASEH2B	0.00924616	0.964683	0.990965	0.044311	ENSG00000136104	chr13
ACHE_SERT_LC_WM	SESN3	0.126944	0.317495	0.62359	1.0011	ENSG00000149212	chr11
ACHE_SERT_LC_WM	MARCH7	0.0771011	0.680461	0.873916	0.412191	ENSG00000136536	chr2
ACHE_SERT_LC_WM	SNX19	-0.111392	0.496775	0.760986	-0.68031	ENSG00000120451	chr11
ACHE_SERT_LC_WM	ANAPC5	0.114598	0.397743	0.690233	0.846734	ENSG00000089053	chr12
ACHE_SERT_LC_WM	ZNF652	-0.0937122	0.645296	0.85618	-0.46072	ENSG00000198740	chr17
ACHE_SERT_LC_WM	CDK19	-0.000531169	0.99812	0.999597	-0.00235749	ENSG00000155111	chr6
ACHE_SERT_LC_WM	VWA5A	-0.127015	0.409169	0.698167	-0.826386	ENSG00000110002	chr11
ACHE_SERT_LC_WM	CNNM1	-0.0661529	0.765874	0.913929	-0.298017	ENSG00000119946	chr10
ACHE_SERT_LC_WM	VGLL4	-0.0978773	0.633989	0.848545	-0.476553	ENSG00000144560	chr3
ACHE_SERT_LC_WM	CABIN1	-0.107071	0.554376	0.799896	-0.591808	ENSG00000099991	chr22
ACHE_SERT_LC_WM	KAT8	0.0976847	0.591791	0.82453	0.536754	ENSG00000103510	chr16
ACHE_SERT_LC_WM	SH2B1	-0.100507	0.547521	0.795516	-0.602086	ENSG00000178188	chr16
ACHE_SERT_LC_WM	FAM174C	-0.0402653	0.85837	0.956042	-0.178586	ENSG00000228300	chr19
ACHE_SERT_LC_WM	BUD23	-0.114193	0.405546	0.69689	-0.832801	ENSG00000071462	chr7
ACHE_SERT_LC_WM	PARD3	-0.0623331	0.768909	0.91508	-0.294038	ENSG00000148498	chr10
ACHE_SERT_LC_WM	TATDN1	0.0468066	0.838914	0.946435	0.203439	ENSG00000147687	chr8
ACHE_SERT_LC_WM	SF3B3	0.106525	0.552295	0.799033	0.594921	ENSG00000189091	chr16
ACHE_SERT_LC_WM	RPS6KA5	-0.0868055	0.654554	0.861639	-0.447843	ENSG00000100784	chr14
ACHE_SERT_LC_WM	ABCF1	0.108026	0.52219	0.782274	0.640641	ENSG00000204574	chr6
ACHE_SERT_LC_WM	LRFN5	0.0801742	0.67289	0.869298	0.422554	ENSG00000165379	chr14
ACHE_SERT_LC_WM	BTRC	0.120151	0.437689	0.719421	0.777023	ENSG00000166167	chr10
ACHE_SERT_LC_WM	MRS2	-0.0444073	0.832585	0.943735	-0.211551	ENSG00000124532	chr6
ACHE_SERT_LC_WM	THYN1	-0.075587	0.687867	0.877162	-0.402097	ENSG00000151500	chr11
ACHE_SERT_LC_WM	UNC13C	0.0276921	0.903267	0.969507	0.121626	ENSG00000137766	chr15
ACHE_SERT_LC_WM	SGTB	0.128174	0.382309	0.68071	0.874793	ENSG00000197860	chr5
ACHE_SERT_LC_WM	DDX46	-0.108549	0.482835	0.751333	-0.702526	ENSG00000145833	chr5
ACHE_SERT_LC_WM	DYSF	0.00387099	0.985376	0.996254	0.0183428	ENSG00000135636	chr2
ACHE_SERT_LC_WM	RAB39B	0.0903202	0.660864	0.8641	0.439108	ENSG00000155961	chrX
ACHE_SERT_LC_WM	YEATS2	0.0706771	0.717591	0.892523	0.361984	ENSG00000163872	chr3
ACHE_SERT_LC_WM	COPS2	-0.118792	0.422006	0.709089	-0.803926	ENSG00000166200	chr15
ACHE_SERT_LC_WM	BRI3BP	0.126911	0.417871	0.705024	0.811115	ENSG00000184992	chr12
ACHE_SERT_LC_WM	DOP1A	0.0422121	0.828407	0.941743	0.216913	ENSG00000083097	chr6
ACHE_SERT_LC_WM	PTH1R	-0.0798943	0.697319	0.883133	-0.389274	ENSG00000160801	chr3
ACHE_SERT_LC_WM	ITCH	-0.0391199	0.860751	0.956088	-0.175552	ENSG00000078747	chr20
ACHE_SERT_LC_WM	PTPN12	-0.0919839	0.630595	0.846645	-0.481328	ENSG00000127947	chr7
ACHE_SERT_LC_WM	TCF20	-0.0431521	0.845339	0.949215	-0.195219	ENSG00000100207	chr22
ACHE_SERT_LC_WM	SERPINI1	-0.150123	0.206949	0.511941	-1.26443	ENSG00000163536	chr3
ACHE_SERT_LC_WM	STRIP1	0.0950925	0.580525	0.816975	0.553153	ENSG00000143093	chr1
ACHE_SERT_LC_WM	CHD4	0.129417	0.312532	0.618914	1.01144	ENSG00000111642	chr12
ACHE_SERT_LC_WM	DLGAP4	0.116014	0.435645	0.717045	0.780498	ENSG00000080845	chr20
ACHE_SERT_LC_WM	CPT1A	-0.0875817	0.658322	0.863188	-0.442623	ENSG00000110090	chr11
ACHE_SERT_LC_WM	IRF2BPL	-0.114731	0.447613	0.725751	-0.760288	ENSG00000119669	chr14
ACHE_SERT_LC_WM	ZNF639	-0.0175777	0.931171	0.978972	-0.0864366	ENSG00000121864	chr3
ACHE_SERT_LC_WM	PTRHD1	-0.0744645	0.734011	0.899601	-0.340076	ENSG00000184924	chr2
ACHE_SERT_LC_WM	CPQ	-0.0266245	0.905041	0.970629	-0.119385	ENSG00000104324	chr8
ACHE_SERT_LC_WM	SSR4	0.13547	0.345717	0.651245	0.944251	ENSG00000180879	chrX
ACHE_SERT_LC_WM	PNCK	-0.133097	0.414571	0.703327	-0.816884	ENSG00000130822	chrX
ACHE_SERT_LC_WM	KLHL28	0.03368	0.879392	0.960594	0.151855	ENSG00000179454	chr14
ACHE_SERT_LC_WM	GPATCH8	0.0851269	0.655288	0.862188	0.446825	ENSG00000186566	chr17
ACHE_SERT_LC_WM	TMTC4	-0.00537747	0.980465	0.994248	-0.0245046	ENSG00000125247	chr13
ACHE_SERT_LC_WM	C1orf50	0.0285249	0.894094	0.965276	0.133226	ENSG00000164008	chr1
ACHE_SERT_LC_WM	PPP4C	-0.0919023	0.62154	0.840426	-0.494124	ENSG00000149923	chr16
ACHE_SERT_LC_WM	RING1	-0.110937	0.47701	0.748598	-0.711914	ENSG00000204227	chr6
ACHE_SERT_LC_WM	MBD4	-0.0219155	0.913663	0.972745	-0.108501	ENSG00000129071	chr3
ACHE_SERT_LC_WM	CELSR2	-0.125834	0.412615	0.702135	-0.820315	ENSG00000143126	chr1
ACHE_SERT_LC_WM	HMGCL	-0.0498001	0.807921	0.933052	-0.2433	ENSG00000117305	chr1
ACHE_SERT_LC_WM	DCN	-0.144634	0.477535	0.748969	-0.711065	ENSG00000011465	chr12
ACHE_SERT_LC_WM	CASC15	-0.0100164	0.964793	0.990965	-0.0441725	ENSG00000272168	chr6
ACHE_SERT_LC_WM	TNFSF12	0.0126703	0.952104	0.986885	0.0601094	ENSG00000239697	chr17
ACHE_SERT_LC_WM	STX8	-0.108598	0.571448	0.810487	-0.566474	ENSG00000170310	chr17
ACHE_SERT_LC_WM	GTF3C4	0.0268723	0.903009	0.969507	0.121952	ENSG00000125484	chr9
ACHE_SERT_LC_WM	APBB3	0.0834697	0.659754	0.863742	0.440642	ENSG00000113108	chr5
ACHE_SERT_LC_WM	CSNK2A2	0.0169141	0.939398	0.982804	0.0760838	ENSG00000070770	chr16
ACHE_SERT_LC_WM	FGD4	0.0370187	0.859161	0.956088	0.177578	ENSG00000139132	chr12
ACHE_SERT_LC_WM	PSMB7	-0.120213	0.279956	0.585824	-1.08216	ENSG00000136930	chr9
ACHE_SERT_LC_WM	ANKRD35	0.0600577	0.777854	0.920172	0.282343	ENSG00000198483	chr1
ACHE_SERT_LC_WM	ZNF638	0.126597	0.393075	0.687691	0.85515	ENSG00000075292	chr2
ACHE_SERT_LC_WM	BPHL	-0.0163502	0.936636	0.9813	-0.0795585	ENSG00000137274	chr6
ACHE_SERT_LC_WM	TOM1	0.125653	0.397653	0.690233	0.846896	ENSG00000100284	chr22
ACHE_SERT_LC_WM	XPA	-0.0696087	0.74517	0.903851	-0.325281	ENSG00000136936	chr9
ACHE_SERT_LC_WM	PLCG1	0.0275322	0.893002	0.965276	0.134608	ENSG00000124181	chr20
ACHE_SERT_LC_WM	HADHB	-0.131298	0.280932	0.586303	-1.07996	ENSG00000138029	chr2
ACHE_SERT_LC_WM	SKAP2	-0.113875	0.48537	0.75263	-0.698461	ENSG00000005020	chr7
ACHE_SERT_LC_WM	RAB3IP	0.112853	0.522956	0.782418	0.639462	ENSG00000127328	chr12
ACHE_SERT_LC_WM	FBXO30	-0.0324343	0.882102	0.960816	-0.148417	ENSG00000118496	chr6
ACHE_SERT_LC_WM	JAK1	0.112437	0.373024	0.674807	0.892008	ENSG00000162434	chr1
ACHE_SERT_LC_WM	HID1	-0.117299	0.478613	0.749342	-0.709324	ENSG00000167861	chr17
ACHE_SERT_LC_WM	MECP2	0.109903	0.426469	0.71182	0.796212	ENSG00000169057	chrX
ACHE_SERT_LC_WM	BICD2	0.0357894	0.86917	0.959486	0.164838	ENSG00000185963	chr9
ACHE_SERT_LC_WM	CPSF3	0.000417089	0.998298	0.999597	0.00213486	ENSG00000119203	chr2
ACHE_SERT_LC_WM	CHST2	0.109735	0.537414	0.790174	0.61736	ENSG00000175040	chr3
ACHE_SERT_LC_WM	NLGN3	-0.11942	0.517997	0.779261	-0.647115	ENSG00000196338	chrX
ACHE_SERT_LC_WM	LPCAT4	0.11882	0.421226	0.708632	0.805278	ENSG00000176454	chr15
ACHE_SERT_LC_WM	SPHK2	-0.0991843	0.591495	0.824431	-0.537184	ENSG00000063176	chr19
ACHE_SERT_LC_WM	FNBP4	0.00769727	0.971662	0.992931	0.0355502	ENSG00000109920	chr11
ACHE_SERT_LC_WM	TSG101	0.112812	0.486708	0.753596	0.696319	ENSG00000074319	chr11
ACHE_SERT_LC_WM	GORASP2	0.116319	0.447	0.725399	0.761316	ENSG00000115806	chr2
ACHE_SERT_LC_WM	ENDOG	-0.0874535	0.649002	0.857653	-0.455556	ENSG00000167136	chr9
ACHE_SERT_LC_WM	VAV2	-0.0221525	0.91846	0.97428	-0.10245	ENSG00000160293	chr9
ACHE_SERT_LC_WM	SORBS2	-0.00268179	0.989905	0.997954	-0.012662	ENSG00000154556	chr4
ACHE_SERT_LC_WM	ARFGAP1	-0.0898767	0.617946	0.83934	-0.499225	ENSG00000101199	chr20
ACHE_SERT_LC_WM	CDH18	0.113894	0.471687	0.74481	0.720548	ENSG00000145526	chr5
ACHE_SERT_LC_WM	ZBTB4	0.112648	0.342479	0.648142	0.950617	ENSG00000174282	chr17
ACHE_SERT_LC_WM	LIPE	-0.000838446	0.9968	0.999374	-0.00401405	ENSG00000079435	chr19
ACHE_SERT_LC_WM	DIS3	-0.0692131	0.716715	0.892502	-0.363157	ENSG00000083520	chr13
ACHE_SERT_LC_WM	LTN1	0.0450163	0.831067	0.943109	0.213498	ENSG00000198862	chr21
ACHE_SERT_LC_WM	FBXO41	-0.0815857	0.66745	0.866942	-0.430028	ENSG00000163013	chr2
ACHE_SERT_LC_WM	DOCK4	-0.0946415	0.591966	0.82453	-0.5365	ENSG00000128512	chr7
ACHE_SERT_LC_WM	SPRY2	-0.00936073	0.967688	0.992298	-0.0405388	ENSG00000136158	chr13
ACHE_SERT_LC_WM	MZT2A	0.140557	0.364224	0.666144	0.908574	ENSG00000173272	chr2
ACHE_SERT_LC_WM	TOP1	-0.116595	0.427123	0.71182	-0.795085	ENSG00000198900	chr20
ACHE_SERT_LC_WM	LINC02693	-0.00121014	0.995106	0.999073	-0.00613807	ENSG00000212719	chr17
ACHE_SERT_LC_WM	SNX16	0.0578766	0.786262	0.924428	0.271384	ENSG00000104497	chr8
ACHE_SERT_LC_WM	TRUB1	0.103715	0.567903	0.808501	0.571704	ENSG00000165832	chr10
ACHE_SERT_LC_WM	FUS	-0.105275	0.307216	0.613304	-1.02263	ENSG00000089280	chr16
ACHE_SERT_LC_WM	PDE1B	0.0242797	0.913997	0.972745	0.10808	ENSG00000123360	chr12
ACHE_SERT_LC_WM	EMC9	-0.0534032	0.79309	0.927508	-0.262509	ENSG00000100908	chr14
ACHE_SERT_LC_WM	PDCL3	0.0271275	0.901329	0.968717	0.124075	ENSG00000115539	chr2
ACHE_SERT_LC_WM	STRN3	0.0873704	0.593092	0.825571	0.53487	ENSG00000196792	chr14
ACHE_SERT_LC_WM	PPM1H	-0.0928122	0.637591	0.850573	-0.471497	ENSG00000111110	chr12
ACHE_SERT_LC_WM	DUSP26	-0.120678	0.367517	0.669265	-0.902346	ENSG00000133878	chr8
ACHE_SERT_LC_WM	RPL27A	-0.117794	0.191963	0.491732	-1.30741	ENSG00000166441	chr11
ACHE_SERT_LC_WM	TSPYL5	-0.110158	0.416643	0.704294	-0.813259	ENSG00000180543	chr8
ACHE_SERT_LC_WM	ZFR	-0.108858	0.333541	0.639854	-0.968395	ENSG00000056097	chr5
ACHE_SERT_LC_WM	BCL7C	0.118548	0.50382	0.767883	0.669208	ENSG00000099385	chr16
ACHE_SERT_LC_WM	ANKRD34A	0.0400825	0.846088	0.949285	0.194261	ENSG00000272031	chr1
ACHE_SERT_LC_WM	EIF4A1	0.110629	0.282272	0.587388	1.07695	ENSG00000161960	chr17
ACHE_SERT_LC_WM	RPS6KB1	0.0360048	0.860961	0.956088	0.175285	ENSG00000108443	chr17
ACHE_SERT_LC_WM	SRCIN1	0.140455	0.385269	0.681507	0.869359	ENSG00000277363	chr17
ACHE_SERT_LC_WM	PIK3R2	0.000887993	0.996506	0.999374	0.00438188	ENSG00000105647	chr19
ACHE_SERT_LC_WM	CMC2	-0.0972822	0.574052	0.812061	-0.562643	ENSG00000103121	chr16
ACHE_SERT_LC_WM	NME1	-0.129615	0.325527	0.631905	-0.984598	ENSG00000239672	chr17
ACHE_SERT_LC_WM	SMIM30	0.072327	0.705356	0.888206	0.37842	ENSG00000214194	chr7
ACHE_SERT_LC_WM	TM2D1	0.109521	0.465272	0.739987	0.731024	ENSG00000162604	chr1
ACHE_SERT_LC_WM	LMNA	-0.107624	0.576589	0.814096	-0.558917	ENSG00000160789	chr1
ACHE_SERT_LC_WM	RCHY1	0.0969708	0.578583	0.815359	0.555994	ENSG00000163743	chr4
ACHE_SERT_LC_WM	DNAJC13	0.0645162	0.735965	0.899792	0.33748	ENSG00000138246	chr3
ACHE_SERT_LC_WM	PNPT1	-0.00962023	0.964737	0.990965	-0.0442424	ENSG00000138035	chr2
ACHE_SERT_LC_WM	PCED1A	-0.00832157	0.969668	0.992617	-0.0380527	ENSG00000132635	chr20
ACHE_SERT_LC_WM	AEBP2	-0.0473639	0.824202	0.940643	-0.222317	ENSG00000139154	chr12
ACHE_SERT_LC_WM	TXLNA	-0.0831752	0.674456	0.869306	-0.420407	ENSG00000084652	chr1
ACHE_SERT_LC_WM	CGNL1	-0.00546547	0.980069	0.994248	-0.0250011	ENSG00000128849	chr15
ACHE_SERT_LC_WM	RFFL	-0.0692648	0.727962	0.897498	-0.348127	ENSG00000092871	chr17
ACHE_SERT_LC_WM	AS3MT	0.00543981	0.979861	0.994248	0.0252616	ENSG00000214435	chr10
ACHE_SERT_LC_WM	STAMBP	-0.0250417	0.905135	0.970629	-0.119267	ENSG00000124356	chr2
ACHE_SERT_LC_WM	MIGA1	0.121746	0.338651	0.644958	0.958194	ENSG00000180488	chr1
ACHE_SERT_LC_WM	EPM2A	-0.0359101	0.858456	0.956042	-0.178476	ENSG00000112425	chr6
ACHE_SERT_LC_WM	BBIP1	0.0694191	0.734877	0.899601	0.338925	ENSG00000214413	chr10
ACHE_SERT_LC_WM	PAQR4	-0.0561058	0.806808	0.932993	-0.244738	ENSG00000162073	chr16
ACHE_SERT_LC_WM	MLF2	-0.0974356	0.239694	0.546733	-1.17783	ENSG00000089693	chr12
ACHE_SERT_LC_WM	TTC7B	0.117914	0.495318	0.760184	0.682616	ENSG00000165914	chr14
ACHE_SERT_LC_WM	THNSL2	0.0533638	0.83881	0.946435	0.203573	ENSG00000144115	chr2
ACHE_SERT_LC_WM	TMEM237	0.0897445	0.600405	0.828276	0.524313	ENSG00000155755	chr2
ACHE_SERT_LC_WM	TTL	0.109901	0.539289	0.790802	0.614515	ENSG00000114999	chr2
ACHE_SERT_LC_WM	SLC48A1	-0.111057	0.333166	0.639725	-0.969147	ENSG00000211584	chr12
ACHE_SERT_LC_WM	BCAN	-0.12695	0.31082	0.616635	-1.01503	ENSG00000132692	chr1
ACHE_SERT_LC_WM	H2AFX	-0.0902189	0.59197	0.82453	-0.536495	ENSG00000188486	chr11
ACHE_SERT_LC_WM	ABCA5	-0.106634	0.52491	0.782911	-0.636457	ENSG00000154265	chr17
ACHE_SERT_LC_WM	CNTN4	0.0061558	0.978293	0.994149	0.0272288	ENSG00000144619	chr3
ACHE_SERT_LC_WM	GOT2	0.110974	0.303388	0.609494	1.03077	ENSG00000125166	chr16
ACHE_SERT_LC_WM	GRIK5	0.114129	0.471304	0.744527	0.72117	ENSG00000105737	chr19
ACHE_SERT_LC_WM	ARSA	0.0300397	0.885389	0.962522	0.14425	ENSG00000100299	chr22
ACHE_SERT_LC_WM	PIGM	0.0333128	0.878571	0.960466	0.152897	ENSG00000143315	chr1
ACHE_SERT_LC_WM	MCRS1	0.0274093	0.893971	0.965276	0.133381	ENSG00000187778	chr12
ACHE_SERT_LC_WM	ACHE	0.127855	0.235235	0.541485	1.1891	ENSG00000087085	chr7
ACHE_SERT_LC_WM	CETN3	0.0501308	0.796149	0.92905	0.258538	ENSG00000153140	chr5
ACHE_SERT_LC_WM	NKAPD1	-0.0273738	0.892357	0.965276	-0.135425	ENSG00000150776	chr11
ACHE_SERT_LC_WM	NARF	-0.0973077	0.571094	0.810287	-0.566996	ENSG00000141562	chr17
ACHE_SERT_LC_WM	NAA38	-0.129561	0.278471	0.585042	-1.08551	ENSG00000183011	chr17
ACHE_SERT_LC_WM	HEBP1	0.0701708	0.726161	0.896809	0.350528	ENSG00000013583	chr12
ACHE_SERT_LC_WM	ZMYND11	-0.112319	0.372897	0.674807	-0.892246	ENSG00000015171	chr10
ACHE_SERT_LC_WM	AKIRIN1	-0.114122	0.342371	0.648088	-0.95083	ENSG00000174574	chr1
ACHE_SERT_LC_WM	SMAD4	0.0679557	0.707313	0.889434	0.375784	ENSG00000141646	chr18
ACHE_SERT_LC_WM	LRRC58	0.091366	0.63678	0.850215	0.472634	ENSG00000163428	chr3
ACHE_SERT_LC_WM	ANKRD13D	0.0823615	0.641438	0.853448	0.466109	ENSG00000172932	chr11
ACHE_SERT_LC_WM	HSF2	-0.0445234	0.812903	0.93543	-0.236868	ENSG00000025156	chr6
ACHE_SERT_LC_WM	TMEM263	0.0923887	0.617729	0.839185	0.499534	ENSG00000151135	chr12
ACHE_SERT_LC_WM	GRAMD2B	-0.115405	0.578541	0.815359	-0.556056	ENSG00000155324	chr5
ACHE_SERT_LC_WM	IFNAR1	0.100571	0.505278	0.769098	0.666921	ENSG00000142166	chr21
ACHE_SERT_LC_WM	BTF3L4	0.108463	0.438203	0.719828	0.776152	ENSG00000134717	chr1
ACHE_SERT_LC_WM	ADIRF	0.160357	0.406164	0.69689	0.831718	ENSG00000148671	chr10
ACHE_SERT_LC_WM	TBC1D22A	0.0336544	0.865873	0.95802	0.169032	ENSG00000054611	chr22
ACHE_SERT_LC_WM	WDR46	0.00890253	0.965434	0.990965	0.0433673	ENSG00000227057	chr6
ACHE_SERT_LC_WM	RETREG3	0.0592803	0.772534	0.917605	0.289295	ENSG00000141699	chr17
ACHE_SERT_LC_WM	NUMB	0.0287815	0.896006	0.965992	0.130807	ENSG00000133961	chr14
ACHE_SERT_LC_WM	COPG1	0.124444	0.405959	0.69689	0.832069	ENSG00000181789	chr3
ACHE_SERT_LC_WM	CUEDC1	-0.0852318	0.649583	0.857958	-0.454748	ENSG00000180891	chr17
ACHE_SERT_LC_WM	FLRT2	0.0854431	0.66506	0.865682	0.433319	ENSG00000185070	chr14
ACHE_SERT_LC_WM	EMC6	0.0708586	0.742839	0.902995	0.328365	ENSG00000127774	chr17
ACHE_SERT_LC_WM	GM2A	-0.0196314	0.9349	0.980713	-0.0817421	ENSG00000196743	chr5
ACHE_SERT_LC_WM	PNMA6A	-0.101975	0.573158	0.811443	-0.563957	ENSG00000235961	chrX
ACHE_SERT_LC_WM	AHSA1	-0.108364	0.39768	0.690233	-0.846848	ENSG00000100591	chr14
ACHE_SERT_LC_WM	RSU1	-0.077771	0.677896	0.872445	-0.415697	ENSG00000148484	chr10
ACHE_SERT_LC_WM	UPP1	-0.0880747	0.631957	0.847844	-0.479411	ENSG00000183696	chr7
ACHE_SERT_LC_WM	CMTR1	0.0691295	0.732184	0.899071	0.342505	ENSG00000137200	chr6
ACHE_SERT_LC_WM	NYAP1	-0.00464882	0.982159	0.994976	-0.0223791	ENSG00000166924	chr7
ACHE_SERT_LC_WM	KPNA6	-0.116157	0.422973	0.709089	-0.80225	ENSG00000025800	chr1
ACHE_SERT_LC_WM	GRB2	0.109191	0.333508	0.639854	0.96846	ENSG00000177885	chr17
ACHE_SERT_LC_WM	STXBP5L	0.0484321	0.801233	0.930786	0.25195	ENSG00000145087	chr3
ACHE_SERT_LC_WM	FAM160B2	-0.0497444	0.809	0.933057	-0.241905	ENSG00000158863	chr8
ACHE_SERT_LC_WM	CARNS1	-0.171042	0.385314	0.681507	-0.869332	ENSG00000172508	chr11
ACHE_SERT_LC_WM	ARVCF	-0.0665823	0.744567	0.90342	-0.326079	ENSG00000099889	chr22
ACHE_SERT_LC_WM	FAT1	-0.0881257	0.681895	0.874499	-0.410234	ENSG00000083857	chr4
ACHE_SERT_LC_WM	ZNF316	0.0022586	0.990834	0.998004	0.0114962	ENSG00000205903	chr7
ACHE_SERT_LC_WM	TAX1BP1	0.110966	0.249118	0.558187	1.15448	ENSG00000106052	chr7
ACHE_SERT_LC_WM	CPXM2	-0.0730159	0.762392	0.912955	-0.302585	ENSG00000121898	chr10
ACHE_SERT_LC_WM	ADRA2A	-0.140094	0.456718	0.732327	-0.74512	ENSG00000150594	chr10
ACHE_SERT_LC_WM	TRAPPC8	0.0304415	0.885053	0.962389	0.144676	ENSG00000153339	chr18
ACHE_SERT_LC_WM	UNC45A	0.0363984	0.862773	0.956786	0.172977	ENSG00000140553	chr15
ACHE_SERT_LC_WM	ZNF711	-0.0636628	0.748397	0.906686	-0.321016	ENSG00000147180	chrX
ACHE_SERT_LC_WM	PHOX2B	0.0452795	0.864426	0.957069	0.170873	ENSG00000109132	chr4
ACHE_SERT_LC_WM	DACH2	0.0116283	0.95694	0.987344	0.0540338	ENSG00000126733	chrX
ACHE_SERT_LC_WM	DENND6B	-0.0776261	0.694178	0.881209	-0.393528	ENSG00000205593	chr22
ACHE_SERT_LC_WM	UBE2O	-0.104442	0.478923	0.749342	-0.708824	ENSG00000175931	chr17
ACHE_SERT_LC_WM	MIB2	-0.0928822	0.616482	0.838012	-0.501307	ENSG00000197530	chr1
ACHE_SERT_LC_WM	PHB	-0.109309	0.395061	0.689196	-0.851561	ENSG00000167085	chr17
ACHE_SERT_LC_WM	NABP2	-0.110239	0.441752	0.721804	-0.770146	ENSG00000139579	chr12
ACHE_SERT_LC_WM	SNX18	0.0136751	0.950025	0.986635	0.0627215	ENSG00000178996	chr5
ACHE_SERT_LC_WM	LHFPL4	0.0780625	0.673208	0.869298	0.422117	ENSG00000156959	chr3
ACHE_SERT_LC_WM	RILPL1	-0.0606554	0.75532	0.910607	-0.311886	ENSG00000188026	chr12
ACHE_SERT_LC_WM	VPS41	0.111388	0.390669	0.686705	0.85951	ENSG00000006715	chr7
ACHE_SERT_LC_WM	C12orf29	0.0393332	0.844738	0.948802	0.195988	ENSG00000133641	chr12
ACHE_SERT_LC_WM	RAB18	-0.105143	0.269846	0.57882	-1.10523	ENSG00000099246	chr10
ACHE_SERT_LC_WM	RPAP2	0.0565751	0.776899	0.920069	0.28359	ENSG00000122484	chr1
ACHE_SERT_LC_WM	ZNF207	0.107065	0.406473	0.696921	0.831156	ENSG00000010244	chr17
ACHE_SERT_LC_WM	STAT2	0.104906	0.590003	0.823181	0.539347	ENSG00000170581	chr12
ACHE_SERT_LC_WM	MAGI2-AS3	-0.105889	0.544529	0.793999	-0.606593	ENSG00000234456	chr7
ACHE_SERT_LC_WM	PLIN3	-0.0801699	0.728242	0.897498	-0.347753	ENSG00000105355	chr19
ACHE_SERT_LC_WM	MDM4	0.0722748	0.714352	0.891912	0.366325	ENSG00000198625	chr1
ACHE_SERT_LC_WM	MRTO4	0.077632	0.669025	0.868164	0.427861	ENSG00000053372	chr1
ACHE_SERT_LC_WM	COMMD4	-0.0772746	0.700701	0.886041	-0.384701	ENSG00000140365	chr15
ACHE_SERT_LC_WM	KLHL1	-0.0598756	0.775099	0.918823	-0.285941	ENSG00000150361	chr13
ACHE_SERT_LC_WM	PARG	0.0514361	0.806049	0.932766	0.245719	ENSG00000227345	chr10
ACHE_SERT_LC_WM	CDC40	0.00774769	0.970338	0.992697	0.0372124	ENSG00000168438	chr6
ACHE_SERT_LC_WM	AVPI1	-0.0222236	0.913828	0.972745	-0.108293	ENSG00000119986	chr10
ACHE_SERT_LC_WM	RUFY3	0.0987088	0.222365	0.529815	1.22252	ENSG00000018189	chr4
ACHE_SERT_LC_WM	TMEM128	0.0726828	0.681235	0.874448	0.411134	ENSG00000132406	chr4
ACHE_SERT_LC_WM	CBL	0.0612796	0.739796	0.901164	0.332396	ENSG00000110395	chr11
ACHE_SERT_LC_WM	CHKA	-0.0724569	0.70757	0.889482	-0.375439	ENSG00000110721	chr11
ACHE_SERT_LC_WM	LRATD1	0.0244639	0.9139	0.972745	0.108202	ENSG00000162981	chr2
ACHE_SERT_LC_WM	SERTM1	0.0470658	0.827469	0.941734	0.218118	ENSG00000180440	chr13
ACHE_SERT_LC_WM	PRR18	0.0403999	0.857216	0.955184	0.180056	ENSG00000176381	chr6
ACHE_SERT_LC_WM	THAP4	0.0866907	0.606286	0.83252	0.515865	ENSG00000176946	chr2
ACHE_SERT_LC_WM	DCTD	0.0882034	0.627197	0.845032	0.486121	ENSG00000129187	chr4
ACHE_SERT_LC_WM	CASKIN2	-0.0191949	0.929369	0.978087	-0.0887053	ENSG00000177303	chr17
ACHE_SERT_LC_WM	CYLD	-0.109872	0.376827	0.678024	-0.884925	ENSG00000083799	chr16
ACHE_SERT_LC_WM	HDAC3	0.0487239	0.773448	0.918202	0.288099	ENSG00000171720	chr5
ACHE_SERT_LC_WM	PNPLA4	-0.0180708	0.93319	0.980083	-0.0838952	ENSG00000006757	chrX
ACHE_SERT_LC_WM	CRCP	-0.0194085	0.926313	0.977147	-0.0925538	ENSG00000241258	chr7
ACHE_SERT_LC_WM	TPGS1	0.00688977	0.973726	0.993346	0.0329595	ENSG00000141933	chr19
ACHE_SERT_LC_WM	SLC35E3	-0.0569567	0.789198	0.925587	-0.267564	ENSG00000175782	chr12
ACHE_SERT_LC_WM	KCNJ16	-0.100407	0.62791	0.845203	-0.485114	ENSG00000153822	chr17
ACHE_SERT_LC_WM	GLRA3	-0.035117	0.870964	0.959486	-0.162558	ENSG00000145451	chr4
ACHE_SERT_LC_WM	ADCY5	-0.0938026	0.580835	0.816975	-0.552699	ENSG00000173175	chr3
ACHE_SERT_LC_WM	ASNSD1	0.0075739	0.97223	0.993188	0.0348379	ENSG00000138381	chr2
ACHE_SERT_LC_WM	MEF2D	0.0964855	0.554461	0.799896	0.59168	ENSG00000116604	chr1
ACHE_SERT_LC_WM	OLMALINC	-0.119399	0.484922	0.75263	-0.699179	ENSG00000235823	chr10
ACHE_SERT_LC_WM	LSM14B	0.0721229	0.662933	0.864728	0.436252	ENSG00000149657	chr20
ACHE_SERT_LC_WM	DCAF16	0.0460734	0.808968	0.933057	0.241947	ENSG00000163257	chr4
ACHE_SERT_LC_WM	HLF	0.0233247	0.909039	0.971749	0.114336	ENSG00000108924	chr17
ACHE_SERT_LC_WM	ZNF397	-0.0581979	0.786917	0.924475	-0.270532	ENSG00000186812	chr18
ACHE_SERT_LC_WM	DENND4B	0.0766379	0.68531	0.875857	0.405578	ENSG00000198837	chr1
ACHE_SERT_LC_WM	MAP2K7	0.0634181	0.763769	0.913166	0.300778	ENSG00000076984	chr19
ACHE_SERT_LC_WM	FIP1L1	-0.0192909	0.926206	0.977147	-0.0926889	ENSG00000145216	chr4
ACHE_SERT_LC_WM	TASOR2	0.0124465	0.951633	0.986885	0.0607007	ENSG00000108021	chr10
ACHE_SERT_LC_WM	FARP1	0.100999	0.453035	0.729205	0.751234	ENSG00000152767	chr13
ACHE_SERT_LC_WM	OSGIN2	0.0918754	0.61736	0.838824	0.500058	ENSG00000164823	chr8
ACHE_SERT_LC_WM	SYBU	-0.113792	0.306978	0.613304	-1.02313	ENSG00000147642	chr8
ACHE_SERT_LC_WM	PNMA8C	0.118679	0.48023	0.75041	0.706717	ENSG00000277531	chr19
ACHE_SERT_LC_WM	HEY1	-0.0847918	0.669094	0.868164	-0.427766	ENSG00000164683	chr8
ACHE_SERT_LC_WM	PRRT3	-0.05891	0.741555	0.902151	-0.330066	ENSG00000163704	chr3
ACHE_SERT_LC_WM	ZFAND3	-0.106813	0.526412	0.783297	-0.634151	ENSG00000156639	chr6
ACHE_SERT_LC_WM	ASS1	-0.137927	0.407024	0.696995	-0.83018	ENSG00000130707	chr9
ACHE_SERT_LC_WM	NQO1	0.0582701	0.766365	0.914054	0.297372	ENSG00000181019	chr16
ACHE_SERT_LC_WM	PUM2	-0.108187	0.397749	0.690233	-0.846724	ENSG00000055917	chr2
ACHE_SERT_LC_WM	FGF14	-0.103821	0.547998	0.796066	-0.601369	ENSG00000102466	chr13
ACHE_SERT_LC_WM	CAMK1G	0.0645245	0.750845	0.908167	0.317784	ENSG00000008118	chr1
ACHE_SERT_LC_WM	PTPN4	-0.0145053	0.943954	0.984222	-0.0703538	ENSG00000088179	chr2
ACHE_SERT_LC_WM	HEPH	0.0221471	0.918286	0.97428	0.102669	ENSG00000089472	chrX
ACHE_SERT_LC_WM	DROSHA	0.00754033	0.969037	0.992617	0.0388448	ENSG00000113360	chr5
ACHE_SERT_LC_WM	UNC119B	0.0854908	0.676253	0.870933	0.417945	ENSG00000175970	chr12
ACHE_SERT_LC_WM	PHYH	-0.0220813	0.914702	0.972768	-0.10719	ENSG00000107537	chr10
ACHE_SERT_LC_WM	LRRC59	-0.0716931	0.671069	0.868574	-0.425053	ENSG00000108829	chr17
ACHE_SERT_LC_WM	RPA3	0.080156	0.680445	0.873916	0.412213	ENSG00000106399	chr7
ACHE_SERT_LC_WM	PPP1R1B	-0.131437	0.496213	0.760984	-0.681199	ENSG00000131771	chr17
ACHE_SERT_LC_WM	TPPP	0.110248	0.265938	0.575066	1.11431	ENSG00000171368	chr5
ACHE_SERT_LC_WM	ZBTB8OS	-0.05898	0.768749	0.915022	-0.294248	ENSG00000176261	chr1
ACHE_SERT_LC_WM	TEF	-0.0741976	0.676119	0.870899	-0.418128	ENSG00000167074	chr22
ACHE_SERT_LC_WM	ZBTB18	0.0932623	0.599585	0.828187	0.525494	ENSG00000179456	chr1
ACHE_SERT_LC_WM	INTS3	0.0923726	0.614464	0.836982	0.504179	ENSG00000143624	chr1
ACHE_SERT_LC_WM	MNAT1	0.00189514	0.992984	0.99825	0.00879975	ENSG00000020426	chr14
ACHE_SERT_LC_WM	UBA1	-0.109927	0.28729	0.592711	-1.06577	ENSG00000130985	chrX
ACHE_SERT_LC_WM	IMPA1	0.0970081	0.561627	0.804114	0.581002	ENSG00000133731	chr8
ACHE_SERT_LC_WM	MAN2C1	0.0807394	0.68183	0.874499	0.410322	ENSG00000140400	chr15
ACHE_SERT_LC_WM	ELFN2	0.0540717	0.798817	0.929573	0.25508	ENSG00000166897	chr22
ACHE_SERT_LC_WM	RBMS3	0.09793	0.590355	0.823265	0.538837	ENSG00000144642	chr3
ACHE_SERT_LC_WM	CTSZ	-0.051935	0.79967	0.929948	-0.253975	ENSG00000101160	chr20
ACHE_SERT_LC_WM	NOTCH3	0.0299546	0.901807	0.968717	0.123472	ENSG00000074181	chr19
ACHE_SERT_LC_WM	HIPK3	0.107216	0.526036	0.783297	0.634727	ENSG00000110422	chr11
ACHE_SERT_LC_WM	GDAP1	0.125166	0.388355	0.685316	0.86372	ENSG00000104381	chr8
ACHE_SERT_LC_WM	GRK6	-0.0368247	0.860193	0.956088	-0.176263	ENSG00000198055	chr5
ACHE_SERT_LC_WM	ANK1	-0.0650692	0.738726	0.900861	-0.333816	ENSG00000029534	chr8
ACHE_SERT_LC_WM	OSBPL9	-0.0864516	0.636581	0.850202	-0.472913	ENSG00000117859	chr1
ACHE_SERT_LC_WM	ZNF365	0.00626004	0.97649	0.993346	0.029492	ENSG00000138311	chr10
ACHE_SERT_LC_WM	GPS2	0.0935998	0.583134	0.818657	0.549342	ENSG00000132522	chr17
ACHE_SERT_LC_WM	TM6SF1	-0.000909859	0.996435	0.999374	-0.0044715	ENSG00000136404	chr15
ACHE_SERT_LC_WM	SGPP1	0.0916583	0.62638	0.844545	0.487275	ENSG00000126821	chr14
ACHE_SERT_LC_WM	IGFBP5	0.0975005	0.634845	0.849104	0.47535	ENSG00000115461	chr2
ACHE_SERT_LC_WM	RNF150	0.0904675	0.655452	0.862264	0.446598	ENSG00000170153	chr4
ACHE_SERT_LC_WM	SLC22A23	-0.0454199	0.814677	0.9358	-0.23458	ENSG00000137266	chr6
ACHE_SERT_LC_WM	CAMKK1	0.0895056	0.619941	0.840339	0.496392	ENSG00000004660	chr17
ACHE_SERT_LC_WM	RXRB	0.100558	0.521416	0.781831	0.641835	ENSG00000204231	chr6
ACHE_SERT_LC_WM	METTL9	-0.104274	0.428299	0.712614	-0.793062	ENSG00000197006	chr16
ACHE_SERT_LC_WM	NTPCR	-0.105836	0.427974	0.712504	-0.79362	ENSG00000135778	chr1
ACHE_SERT_LC_WM	BRD3OS	0.100081	0.56431	0.806135	0.577021	ENSG00000235106	chr9
ACHE_SERT_LC_WM	UQCC3	-0.0888565	0.639482	0.852138	-0.468846	ENSG00000204922	chr11
ACHE_SERT_LC_WM	FAM89A	0.0104791	0.962335	0.99038	0.0472591	ENSG00000182118	chr1
ACHE_SERT_LC_WM	MUL1	-0.0792403	0.662519	0.864728	-0.436823	ENSG00000090432	chr1
ACHE_SERT_LC_WM	BOK	-0.124835	0.434708	0.716687	-0.782094	ENSG00000176720	chr2
ACHE_SERT_LC_WM	EIF2B5	0.0872128	0.606429	0.832562	0.515661	ENSG00000145191	chr3
ACHE_SERT_LC_WM	PHLDA3	-0.118266	0.384228	0.68105	-0.871267	ENSG00000174307	chr1
ACHE_SERT_LC_WM	ETF1	-0.101006	0.485374	0.75263	-0.698454	ENSG00000120705	chr5
ACHE_SERT_LC_WM	MFSD11	-0.0191863	0.921092	0.975071	-0.0991321	ENSG00000092931	chr17
ACHE_SERT_LC_WM	CYCS	-0.113783	0.237086	0.544363	-1.18441	ENSG00000172115	chr7
ACHE_SERT_LC_WM	PGBD5	0.0892799	0.596079	0.826849	0.530551	ENSG00000177614	chr1
ACHE_SERT_LC_WM	IMPACT	0.106541	0.494789	0.759515	0.683454	ENSG00000154059	chr18
ACHE_SERT_LC_WM	KLHL7	0.111483	0.482871	0.751333	0.702469	ENSG00000122550	chr7
ACHE_SERT_LC_WM	CASKIN1	-0.120806	0.356289	0.660598	-0.923726	ENSG00000167971	chr16
ACHE_SERT_LC_WM	PCYT1A	0.0862398	0.627941	0.845203	0.48507	ENSG00000161217	chr3
ACHE_SERT_LC_WM	ZNHIT1	0.109901	0.346186	0.651807	0.943332	ENSG00000106400	chr7
ACHE_SERT_LC_WM	SNW1	0.0556176	0.776283	0.919692	0.284394	ENSG00000100603	chr14
ACHE_SERT_LC_WM	ACBD5	0.103296	0.416259	0.70422	0.813929	ENSG00000107897	chr10
ACHE_SERT_LC_WM	SCAI	-0.00798973	0.969966	0.992617	-0.0376792	ENSG00000173611	chr9
ACHE_SERT_LC_WM	TMUB1	0.0172628	0.934687	0.980646	0.0820099	ENSG00000164897	chr7
ACHE_SERT_LC_WM	SLC24A3	0.0891494	0.620322	0.840339	0.495852	ENSG00000185052	chr20
ACHE_SERT_LC_WM	CAVIN1	-0.075942	0.737195	0.900113	-0.335847	ENSG00000177469	chr17
ACHE_SERT_LC_WM	FABP6	0.000847173	0.997244	0.999459	0.00345636	ENSG00000170231	chr5
ACHE_SERT_LC_WM	FOXK1	0.0585859	0.765946	0.913929	0.297922	ENSG00000164916	chr7
ACHE_SERT_LC_WM	RNF121	-0.0311411	0.873681	0.959486	-0.159106	ENSG00000137522	chr11
ACHE_SERT_LC_WM	FHOD3	0.0779717	0.680789	0.874128	0.411743	ENSG00000134775	chr18
ACHE_SERT_LC_WM	PPA2	-0.0982591	0.578172	0.815359	-0.556596	ENSG00000138777	chr4
ACHE_SERT_LC_WM	INO80B	-0.0266329	0.893697	0.965276	-0.133728	ENSG00000115274	chr2
ACHE_SERT_LC_WM	GFOD2	-0.0183805	0.928176	0.977968	-0.0902079	ENSG00000141098	chr16
ACHE_SERT_LC_WM	MCTP1	0.0729654	0.723685	0.895445	0.353833	ENSG00000175471	chr5
ACHE_SERT_LC_WM	DGAT1	-0.0306739	0.885947	0.962975	-0.143544	ENSG00000185000	chr8
ACHE_SERT_LC_WM	CRNDE	-0.0944287	0.620803	0.840426	-0.495168	ENSG00000245694	chr16
ACHE_SERT_LC_WM	HMBOX1	0.0760214	0.713243	0.891663	0.367813	ENSG00000147421	chr8
ACHE_SERT_LC_WM	SGK3	-0.0440521	0.833135	0.944228	-0.210845	ENSG00000104205	chr8
ACHE_SERT_LC_WM	SEPHS2	0.0518956	0.777205	0.920069	0.28319	ENSG00000179918	chr16
ACHE_SERT_LC_WM	CAB39	0.112126	0.336406	0.643203	0.962663	ENSG00000135932	chr2
ACHE_SERT_LC_WM	TBC1D12	0.0382587	0.866176	0.958146	0.168646	ENSG00000108239	chr10
ACHE_SERT_LC_WM	LRRC47	-0.0983371	0.432713	0.715621	-0.785497	ENSG00000130764	chr1
ACHE_SERT_LC_WM	DR1	-0.0950854	0.553308	0.799401	-0.593405	ENSG00000117505	chr1
ACHE_SERT_LC_WM	TRAPPC1	-0.111498	0.354369	0.659221	-0.927425	ENSG00000170043	chr17
ACHE_SERT_LC_WM	PITPNC1	0.123063	0.468001	0.741628	0.726557	ENSG00000154217	chr17
ACHE_SERT_LC_WM	PPP6R3	-0.0855184	0.626089	0.84448	-0.487686	ENSG00000110075	chr11
ACHE_SERT_LC_WM	MRPL36	0.0672781	0.734798	0.899601	0.33903	ENSG00000171421	chr5
ACHE_SERT_LC_WM	PTPN23	0.0879121	0.610129	0.834385	0.510366	ENSG00000076201	chr3
ACHE_SERT_LC_WM	SIVA1	-0.0859902	0.664228	0.865291	-0.434465	ENSG00000184990	chr14
ACHE_SERT_LC_WM	SRGAP3	-0.11434	0.451543	0.728062	-0.75372	ENSG00000196220	chr3
ACHE_SERT_LC_WM	CDKN2AIPNL	-0.0910527	0.603052	0.82972	-0.520506	ENSG00000237190	chr5
ACHE_SERT_LC_WM	RPL27	-0.116789	0.190635	0.489446	-1.31134	ENSG00000131469	chr17
ACHE_SERT_LC_WM	NUDT14	-0.0571107	0.779586	0.92083	-0.280082	ENSG00000183828	chr14
ACHE_SERT_LC_WM	CCNA1	-0.0497018	0.806241	0.932766	-0.245471	ENSG00000133101	chr13
ACHE_SERT_LC_WM	NPTX1	0.0920546	0.695172	0.882058	0.392182	ENSG00000171246	chr17
ACHE_SERT_LC_WM	ZNF704	-0.0518787	0.796595	0.929304	-0.25796	ENSG00000164684	chr8
ACHE_SERT_LC_WM	CORO1C	-0.087954	0.599195	0.828187	-0.526056	ENSG00000110880	chr12
ACHE_SERT_LC_WM	RAB11FIP2	0.0773778	0.678339	0.87247	0.415092	ENSG00000107560	chr10
ACHE_SERT_LC_WM	DDX52	-0.00259754	0.989939	0.997954	-0.012619	ENSG00000278053	chr17
ACHE_SERT_LC_WM	NUDT10	0.0587989	0.726667	0.896943	0.349854	ENSG00000122824	chrX
ACHE_SERT_LC_WM	SGSM1	0.107591	0.39933	0.69157	0.843887	ENSG00000167037	chr22
ACHE_SERT_LC_WM	VPS13C	0.119875	0.429373	0.71352	0.791218	ENSG00000129003	chr15
ACHE_SERT_LC_WM	KCTD7	-0.0585617	0.765868	0.913929	-0.298025	ENSG00000243335	chr7
ACHE_SERT_LC_WM	GPT2	-0.0851969	0.593929	0.826241	-0.533658	ENSG00000166123	chr16
ACHE_SERT_LC_WM	BRMS1L	0.0162418	0.937565	0.98177	0.0783885	ENSG00000100916	chr14
ACHE_SERT_LC_WM	ALG5	0.0303016	0.874193	0.959486	0.158456	ENSG00000120697	chr13
ACHE_SERT_LC_WM	COX7A2	0.14851	0.236673	0.543569	1.18545	ENSG00000112695	chr6
ACHE_SERT_LC_WM	ABCF3	0.0880792	0.577539	0.814732	0.557524	ENSG00000161204	chr3
ACHE_SERT_LC_WM	SCRT1	-0.0626667	0.770583	0.915735	-0.291846	ENSG00000261678	chr8
ACHE_SERT_LC_WM	NIPA2	0.0887088	0.549238	0.797	0.599506	ENSG00000140157	chr15
ACHE_SERT_LC_WM	SLC25A38	-0.0400422	0.843762	0.948767	-0.197235	ENSG00000144659	chr3
ACHE_SERT_LC_WM	JOSD1	0.0153988	0.938078	0.982055	0.0777433	ENSG00000100221	chr22
ACHE_SERT_LC_WM	UNC5D	-0.0158826	0.946783	0.986009	-0.0667972	ENSG00000156687	chr8
ACHE_SERT_LC_WM	GOLGA7B	0.0979235	0.609696	0.834111	0.510984	ENSG00000155265	chr10
ACHE_SERT_LC_WM	CCDC106	0.0883833	0.598513	0.828175	0.527038	ENSG00000173581	chr19
ACHE_SERT_LC_WM	RASD1	0.135972	0.559877	0.802917	0.583626	ENSG00000108551	chr17
ACHE_SERT_LC_WM	TSEN15	-0.0735332	0.67841	0.87247	-0.414994	ENSG00000198860	chr1
ACHE_SERT_LC_WM	GPN1	-0.0643628	0.734913	0.899601	-0.338877	ENSG00000198522	chr2
ACHE_SERT_LC_WM	N4BP1	0.0544637	0.7902	0.926261	0.266261	ENSG00000102921	chr16
ACHE_SERT_LC_WM	JMY	0.0625498	0.737661	0.900114	0.335229	ENSG00000152409	chr5
ACHE_SERT_LC_WM	GOLPH3L	0.0147934	0.942229	0.983845	0.0725231	ENSG00000143457	chr1
ACHE_SERT_LC_WM	CGREF1	-0.0409741	0.848281	0.951084	-0.191459	ENSG00000138028	chr2
ACHE_SERT_LC_WM	MICU3	-0.113484	0.474053	0.746956	-0.716703	ENSG00000155970	chr8
ACHE_SERT_LC_WM	ABHD2	0.112114	0.42275	0.709089	0.802636	ENSG00000140526	chr15
ACHE_SERT_LC_WM	CHERP	0.0464479	0.8098	0.933475	0.240873	ENSG00000085872	chr19
ACHE_SERT_LC_WM	SCAF8	0.0140248	0.945007	0.984754	0.0690301	ENSG00000213079	chr6
ACHE_SERT_LC_WM	YIPF4	0.131543	0.338961	0.64523	0.957577	ENSG00000119820	chr2
ACHE_SERT_LC_WM	LARP1B	-0.0188339	0.920606	0.975071	-0.0997453	ENSG00000138709	chr4
ACHE_SERT_LC_WM	SEC23A	0.117738	0.356047	0.660598	0.924192	ENSG00000100934	chr14
ACHE_SERT_LC_WM	RGS4	0.148274	0.434444	0.716417	0.782543	ENSG00000117152	chr1
ACHE_SERT_LC_WM	BAZ2A	-0.0806511	0.660304	0.864046	-0.439882	ENSG00000076108	chr12
ACHE_SERT_LC_WM	YPEL3	-0.104892	0.271879	0.581193	-1.10054	ENSG00000090238	chr16
ACHE_SERT_LC_WM	CFAP20	-0.107106	0.485623	0.75263	-0.698056	ENSG00000070761	chr16
ACHE_SERT_LC_WM	THOC7	-0.119522	0.447323	0.725453	-0.760775	ENSG00000163634	chr3
ACHE_SERT_LC_WM	CLCN3	0.10723	0.307782	0.613682	1.02143	ENSG00000109572	chr4
ACHE_SERT_LC_WM	EID2B	-0.0772825	0.681798	0.874499	-0.410366	ENSG00000176401	chr19
ACHE_SERT_LC_WM	CDK18	0.142635	0.496018	0.760828	0.681517	ENSG00000117266	chr1
ACHE_SERT_LC_WM	CNR1	0.0977256	0.620915	0.840426	0.49501	ENSG00000118432	chr6
ACHE_SERT_LC_WM	DNTTIP2	-0.103009	0.525766	0.783296	-0.635143	ENSG00000067334	chr1
ACHE_SERT_LC_WM	GLB1	0.0476392	0.803239	0.931986	0.249354	ENSG00000170266	chr3
ACHE_SERT_LC_WM	CDV3	-0.10634	0.457009	0.732327	-0.744637	ENSG00000091527	chr3
ACHE_SERT_LC_WM	POLDIP3	-0.0618293	0.726141	0.896809	-0.350556	ENSG00000100227	chr22
ACHE_SERT_LC_WM	LGI2	-0.00083827	0.997224	0.999459	-0.00348235	ENSG00000153012	chr4
ACHE_SERT_LC_WM	CEPT1	-0.0415622	0.831249	0.943109	-0.213264	ENSG00000134255	chr1
ACHE_SERT_LC_WM	AC009041.2	-0.0830408	0.666075	0.866243	-0.43192	ENSG00000260807	chr16
ACHE_SERT_LC_WM	MRPL9	-0.0773994	0.653381	0.860879	-0.449471	ENSG00000143436	chr1
ACHE_SERT_LC_WM	ZNF664	0.119674	0.410955	0.700409	0.823236	ENSG00000179195	chr12
ACHE_SERT_LC_WM	BRINP3	-0.0082256	0.968872	0.992617	-0.0390526	ENSG00000162670	chr1
ACHE_SERT_LC_WM	PRKAA1	0.0829463	0.641824	0.853705	0.46557	ENSG00000132356	chr5
ACHE_SERT_LC_WM	UQCR11	-0.14208	0.211807	0.518722	-1.25098	ENSG00000127540	chr19
ACHE_SERT_LC_WM	LRPAP1	-0.109501	0.314182	0.620223	-1.00799	ENSG00000163956	chr4
ACHE_SERT_LC_WM	MESD	0.102241	0.483636	0.751822	0.701241	ENSG00000117899	chr15
ACHE_SERT_LC_WM	MRPS35	0.100227	0.520792	0.781227	0.642797	ENSG00000061794	chr12
ACHE_SERT_LC_WM	ASPH	-0.108758	0.336476	0.643203	-0.962523	ENSG00000198363	chr8
ACHE_SERT_LC_WM	KANK4	0.0321766	0.888261	0.964205	0.140611	ENSG00000132854	chr1
ACHE_SERT_LC_WM	LCMT1	0.103803	0.504768	0.768808	0.667721	ENSG00000205629	chr16
ACHE_SERT_LC_WM	PDCD6IP	0.102243	0.445627	0.724722	0.763621	ENSG00000170248	chr3
ACHE_SERT_LC_WM	ADAMTS4	0.0383274	0.887122	0.963739	0.142058	ENSG00000158859	chr1
ACHE_SERT_LC_WM	ZFAND2A	-0.0806728	0.656981	0.862506	-0.444479	ENSG00000178381	chr7
ACHE_SERT_LC_WM	SEC24B	0.0581859	0.777268	0.920069	0.283107	ENSG00000138802	chr4
ACHE_SERT_LC_WM	GPR176	-0.0994613	0.540045	0.790856	-0.61337	ENSG00000166073	chr15
ACHE_SERT_LC_WM	LUC7L	-0.0883045	0.620331	0.840339	-0.495839	ENSG00000007392	chr16
ACHE_SERT_LC_WM	ZNF791	-0.0684374	0.730056	0.898217	-0.345337	ENSG00000173875	chr19
ACHE_SERT_LC_WM	FXYD1	-0.150173	0.335073	0.641811	-0.965325	ENSG00000266964	chr19
ACHE_SERT_LC_WM	DOK5	0.0813324	0.688875	0.877895	0.400727	ENSG00000101134	chr20
ACHE_SERT_LC_WM	PPIL4	-0.0163071	0.940789	0.983503	-0.0743338	ENSG00000131013	chr6
ACHE_SERT_LC_WM	MRPL57	0.111841	0.415941	0.70422	0.814487	ENSG00000173141	chr13
ACHE_SERT_LC_WM	BABAM2	0.0590239	0.757763	0.910815	0.30867	ENSG00000158019	chr2
ACHE_SERT_LC_WM	NUP133	-0.0300389	0.875097	0.959486	-0.157307	ENSG00000069248	chr1
ACHE_SERT_LC_WM	ZNF25	0.111614	0.459581	0.734663	0.740385	ENSG00000175395	chr10
ACHE_SERT_LC_WM	NOL7	-0.113245	0.434158	0.716417	-0.783032	ENSG00000225921	chr6
ACHE_SERT_LC_WM	KAT7	-0.0925574	0.524028	0.782872	-0.637813	ENSG00000136504	chr17
ACHE_SERT_LC_WM	AMIGO1	0.0996592	0.557689	0.801574	0.586861	ENSG00000181754	chr1
ACHE_SERT_LC_WM	NMT2	-0.0708505	0.705275	0.888206	-0.37853	ENSG00000152465	chr10
ACHE_SERT_LC_WM	PDZD2	0.0443072	0.835019	0.94518	0.20843	ENSG00000133401	chr5
ACHE_SERT_LC_WM	SYMPK	0.062006	0.740142	0.901374	0.331938	ENSG00000125755	chr19
ACHE_SERT_LC_WM	TRAPPC9	-0.0690915	0.69918	0.884588	-0.386757	ENSG00000167632	chr8
ACHE_SERT_LC_WM	LARP4	0.0257243	0.900102	0.968348	0.125627	ENSG00000161813	chr12
ACHE_SERT_LC_WM	CYSTM1	-0.119864	0.360385	0.663298	-0.915878	ENSG00000120306	chr5
ACHE_SERT_LC_WM	ATP6AP1	-0.113783	0.266655	0.575459	-1.11264	ENSG00000071553	chrX
ACHE_SERT_LC_WM	RYBP	0.0671263	0.720589	0.894554	0.357971	ENSG00000163602	chr3
ACHE_SERT_LC_WM	EXTL3	-0.069042	0.712312	0.891183	-0.369063	ENSG00000012232	chr8
ACHE_SERT_LC_WM	SCAMP4	-0.083267	0.65923	0.863369	-0.441368	ENSG00000227500	chr19
ACHE_SERT_LC_WM	PIN4	-0.0707865	0.701374	0.886411	-0.383792	ENSG00000102309	chrX
ACHE_SERT_LC_WM	SRSF6	-0.0984931	0.532773	0.78715	-0.624422	ENSG00000124193	chr20
ACHE_SERT_LC_WM	CHAMP1	0.0111557	0.955661	0.986886	0.0556402	ENSG00000198824	chr13
ACHE_SERT_LC_WM	ERLIN2	0.0077272	0.971735	0.992931	0.0354584	ENSG00000147475	chr8
ACHE_SERT_LC_WM	ADAM15	0.0140833	0.943504	0.984222	0.0709192	ENSG00000143537	chr1
ACHE_SERT_LC_WM	METTL26	-0.110123	0.435461	0.716929	-0.780811	ENSG00000130731	chr16
ACHE_SERT_LC_WM	FAM49B	0.1024	0.550302	0.797566	0.597909	ENSG00000153310	chr8
ACHE_SERT_LC_WM	DLG1	0.120205	0.458573	0.733432	0.742051	ENSG00000075711	chr3
ACHE_SERT_LC_WM	KCTD12	-0.130268	0.431635	0.715193	-0.787341	ENSG00000178695	chr13
ACHE_SERT_LC_WM	ABCB8	-0.0228039	0.905645	0.970643	-0.118622	ENSG00000197150	chr7
ACHE_SERT_LC_WM	LYPLAL1	-0.0278206	0.887744	0.964029	-0.141266	ENSG00000143353	chr1
ACHE_SERT_LC_WM	TUG1	0.0630081	0.729935	0.898203	0.345499	ENSG00000253352	chr22
ACHE_SERT_LC_WM	NAA50	0.0830975	0.644509	0.855602	0.461818	ENSG00000121579	chr3
ACHE_SERT_LC_WM	PPP2R5E	-0.105667	0.433695	0.716326	-0.78382	ENSG00000154001	chr14
ACHE_SERT_LC_WM	PLPPR4	-0.0943908	0.578318	0.815359	-0.556382	ENSG00000117600	chr1
ACHE_SERT_LC_WM	CLASP2	0.117234	0.274413	0.582704	1.09474	ENSG00000163539	chr3
ACHE_SERT_LC_WM	SLC35B1	0.0574929	0.743526	0.903335	0.327457	ENSG00000121073	chr17
ACHE_SERT_LC_WM	EID1	-0.105234	0.218795	0.527008	-1.23203	ENSG00000255302	chr15
ACHE_SERT_LC_WM	TYW3	0.030597	0.873776	0.959486	0.158985	ENSG00000162623	chr1
ACHE_SERT_LC_WM	TRIM44	0.116294	0.321907	0.627719	0.992003	ENSG00000166326	chr11
ACHE_SERT_LC_WM	GLT1D1	-0.00634266	0.975109	0.993346	-0.0312247	ENSG00000151948	chr12
ACHE_SERT_LC_WM	FOCAD	-0.0860258	0.670712	0.868574	-0.425544	ENSG00000188352	chr9
ACHE_SERT_LC_WM	PVALB	-0.0120924	0.97352	0.993346	-0.033222	ENSG00000100362	chr22
ACHE_SERT_LC_WM	CBLN4	0.0562785	0.812979	0.93543	0.23677	ENSG00000054803	chr20
ACHE_SERT_LC_WM	ZBTB41	-0.0873124	0.596583	0.827139	-0.529823	ENSG00000177888	chr1
ACHE_SERT_LC_WM	GBA	-0.118736	0.399581	0.691651	-0.843438	ENSG00000177628	chr1
ACHE_SERT_LC_WM	CCDC85B	-0.111633	0.269547	0.578634	-1.10593	ENSG00000175602	chr11
ACHE_SERT_LC_WM	SPOCK3	0.118379	0.312798	0.619139	1.01088	ENSG00000196104	chr4
ACHE_SERT_LC_WM	HEXB	-0.081895	0.664974	0.865682	-0.433437	ENSG00000049860	chr5
ACHE_SERT_LC_WM	POLR2J	-0.112189	0.452766	0.729058	-0.751683	ENSG00000005075	chr7
ACHE_SERT_LC_WM	GYG1	0.108407	0.431962	0.715229	0.786781	ENSG00000163754	chr3
ACHE_SERT_LC_WM	C18orf25	0.00805131	0.969291	0.992617	0.0385265	ENSG00000152242	chr18
ACHE_SERT_LC_WM	NKAIN2	-0.0349131	0.882722	0.960816	-0.147631	ENSG00000188580	chr6
ACHE_SERT_LC_WM	ARFGAP3	-0.0135359	0.94643	0.98586	-0.0672403	ENSG00000242247	chr22
ACHE_SERT_LC_WM	SPECC1	-0.0960591	0.581714	0.817733	-0.551415	ENSG00000128487	chr17
ACHE_SERT_LC_WM	CTDNEP1	0.0965499	0.525478	0.783296	0.635585	ENSG00000175826	chr17
ACHE_SERT_LC_WM	ARFIP2	0.0740756	0.674948	0.869665	0.419732	ENSG00000132254	chr11
ACHE_SERT_LC_WM	ARHGEF12	0.105954	0.386349	0.682763	0.867381	ENSG00000196914	chr11
ACHE_SERT_LC_WM	ATP8A2	-0.116678	0.362036	0.66463	-0.91273	ENSG00000132932	chr13
ACHE_SERT_LC_WM	CCDC85A	-0.0420347	0.843338	0.948767	-0.197778	ENSG00000055813	chr2
ACHE_SERT_LC_WM	TPRA1	0.00530098	0.978641	0.994174	0.0267929	ENSG00000163870	chr3
ACHE_SERT_LC_WM	PEX2	-0.0404183	0.835361	0.945205	-0.207992	ENSG00000164751	chr8
ACHE_SERT_LC_WM	NUB1	-0.0914904	0.542912	0.792776	-0.609033	ENSG00000013374	chr7
ACHE_SERT_LC_WM	PSMD9	0.00480181	0.980301	0.994248	0.0247104	ENSG00000110801	chr12
ACHE_SERT_LC_WM	ARL16	0.0341924	0.863083	0.956786	0.172582	ENSG00000214087	chr17
ACHE_SERT_LC_WM	NCLN	-0.00216591	0.991673	0.998004	-0.0104438	ENSG00000125912	chr19
ACHE_SERT_LC_WM	DDX23	-0.0258534	0.900835	0.968678	-0.1247	ENSG00000174243	chr12
ACHE_SERT_LC_WM	LZTS2	-0.0124901	0.947244	0.986009	-0.066217	ENSG00000107816	chr10
ACHE_SERT_LC_WM	NAV2	0.0230652	0.914076	0.972745	0.107979	ENSG00000166833	chr11
ACHE_SERT_LC_WM	NLK	-0.0516739	0.792074	0.927193	-0.263828	ENSG00000087095	chr17
ACHE_SERT_LC_WM	RGMB	-0.141431	0.355927	0.660598	-0.924423	ENSG00000174136	chr5
ACHE_SERT_LC_WM	TSFM	-0.0591654	0.7637	0.913166	-0.300868	ENSG00000123297	chr12
ACHE_SERT_LC_WM	PCM1	0.11054	0.35795	0.662019	0.920536	ENSG00000078674	chr8
ACHE_SERT_LC_WM	VEGFB	-0.11348	0.293295	0.598928	-1.05256	ENSG00000173511	chr11
ACHE_SERT_LC_WM	ABHD17A	-0.113152	0.384924	0.681507	-0.869991	ENSG00000129968	chr19
ACHE_SERT_LC_WM	NUDT16	-0.108602	0.489675	0.755935	-0.691583	ENSG00000198585	chr3
ACHE_SERT_LC_WM	CBFB	0.0150678	0.948699	0.986102	0.0643883	ENSG00000067955	chr16
ACHE_SERT_LC_WM	ZNF148	0.0828548	0.646634	0.856757	0.458854	ENSG00000163848	chr3
ACHE_SERT_LC_WM	PYCR2	0.106688	0.464779	0.739492	0.731831	ENSG00000143811	chr1
ACHE_SERT_LC_WM	RASGEF1B	0.00754561	0.971549	0.992931	0.0356915	ENSG00000138670	chr4
ACHE_SERT_LC_WM	TMEM158	-0.0582947	0.784786	0.924125	-0.273305	ENSG00000249992	chr3
ACHE_SERT_LC_WM	UPK3BL1	0.108774	0.48525	0.75263	0.698652	ENSG00000267368	chr7
ACHE_SERT_LC_WM	IRF9	-0.0429133	0.807203	0.932999	-0.244228	ENSG00000213928	chr14
ACHE_SERT_LC_WM	BCL2L2	0.109934	0.395119	0.689196	0.851458	ENSG00000129473	chr14
ACHE_SERT_LC_WM	CDH11	0.00474703	0.981825	0.994762	0.0227976	ENSG00000140937	chr16
ACHE_SERT_LC_WM	FOXRED2	0.00885322	0.964844	0.990965	0.0441085	ENSG00000100350	chr22
ACHE_SERT_LC_WM	AFTPH	0.0814649	0.600744	0.828315	0.523825	ENSG00000119844	chr2
ACHE_SERT_LC_WM	DOCK1	-0.0817835	0.671953	0.869241	-0.42384	ENSG00000150760	chr10
ACHE_SERT_LC_WM	TIA1	0.0367998	0.850957	0.952375	0.188042	ENSG00000116001	chr2
ACHE_SERT_LC_WM	GNG7	-0.117328	0.437367	0.719035	-0.777571	ENSG00000176533	chr19
ACHE_SERT_LC_WM	UBE2L6	0.0874172	0.610874	0.834437	0.509301	ENSG00000156587	chr11
ACHE_SERT_LC_WM	NXPH1	-0.0795661	0.738677	0.900861	-0.333881	ENSG00000122584	chr7
ACHE_SERT_LC_WM	TTPAL	-0.0464955	0.803717	0.932029	-0.248736	ENSG00000124120	chr20
ACHE_SERT_LC_WM	ENY2	-0.105858	0.447782	0.725764	-0.760006	ENSG00000120533	chr8
ACHE_SERT_LC_WM	CFL2	0.114572	0.371888	0.673974	0.894133	ENSG00000165410	chr14
ACHE_SERT_LC_WM	NCBP2AS2	0.0478463	0.786121	0.924428	0.271567	ENSG00000270170	chr3
ACHE_SERT_LC_WM	CCDC82	-0.0906119	0.556676	0.801109	-0.588372	ENSG00000149231	chr11
ACHE_SERT_LC_WM	PPP2CB	0.0933782	0.23197	0.538153	1.19745	ENSG00000104695	chr8
ACHE_SERT_LC_WM	MTA1	-0.0367917	0.853077	0.953962	-0.185336	ENSG00000182979	chr14
ACHE_SERT_LC_WM	HACD2	-0.0303501	0.876144	0.959486	-0.155977	ENSG00000206527	chr3
ACHE_SERT_LC_WM	FAM32A	-0.0952026	0.47335	0.746558	-0.717845	ENSG00000105058	chr19
ACHE_SERT_LC_WM	MINK1	0.108706	0.534193	0.788182	0.622258	ENSG00000141503	chr17
ACHE_SERT_LC_WM	FMNL2	0.160872	0.349536	0.654574	0.936837	ENSG00000157827	chr2
ACHE_SERT_LC_WM	ZNF532	-0.0744259	0.689591	0.878287	-0.399753	ENSG00000074657	chr18
ACHE_SERT_LC_WM	ZNF451	0.0815785	0.611303	0.834488	0.508689	ENSG00000112200	chr6
ACHE_SERT_LC_WM	PDCD2	-0.027893	0.880586	0.960816	-0.15034	ENSG00000071994	chr6
ACHE_SERT_LC_WM	FBXW2	-0.0524815	0.754504	0.910161	-0.312961	ENSG00000119402	chr9
ACHE_SERT_LC_WM	ABHD10	-0.0991023	0.500877	0.764684	-0.673836	ENSG00000144827	chr3
ACHE_SERT_LC_WM	AHDC1	0.0710749	0.710888	0.890905	0.370976	ENSG00000126705	chr1
ACHE_SERT_LC_WM	KCTD16	-0.0230218	0.910163	0.972224	-0.112917	ENSG00000183775	chr5
ACHE_SERT_LC_WM	FSCN1	-0.120569	0.390989	0.686705	-0.85893	ENSG00000075618	chr7
ACHE_SERT_LC_WM	RGS3	-0.0716691	0.685576	0.875883	-0.405215	ENSG00000138835	chr9
ACHE_SERT_LC_WM	RB1	0.00683878	0.971496	0.992931	0.0357583	ENSG00000139687	chr13
ACHE_SERT_LC_WM	STAT5B	0.0985499	0.478609	0.749342	0.709331	ENSG00000173757	chr17
ACHE_SERT_LC_WM	LAP3	0.08576	0.622894	0.841628	0.492205	ENSG00000002549	chr4
ACHE_SERT_LC_WM	ZNF853	0.0619555	0.717199	0.892502	0.362509	ENSG00000236609	chr7
ACHE_SERT_LC_WM	SNX9	0.0576947	0.765498	0.913929	0.29851	ENSG00000130340	chr6
ACHE_SERT_LC_WM	PIP4K2A	-0.142159	0.363199	0.665416	-0.910519	ENSG00000150867	chr10
ACHE_SERT_LC_WM	AGL	0.0659641	0.715859	0.892196	0.364305	ENSG00000162688	chr1
ACHE_SERT_LC_WM	RANBP6	0.0958367	0.517935	0.779261	0.647212	ENSG00000137040	chr9
ACHE_SERT_LC_WM	ILF3-DT	-0.0994608	0.558475	0.801995	-0.585691	ENSG00000267100	chr19
ACHE_SERT_LC_WM	FAXC	-0.0874518	0.609422	0.833966	-0.511376	ENSG00000146267	chr6
ACHE_SERT_LC_WM	NELL1	-0.0261229	0.908911	0.971749	-0.114498	ENSG00000165973	chr11
ACHE_SERT_LC_WM	CLSTN2	0.0835073	0.663959	0.865265	0.434837	ENSG00000158258	chr3
ACHE_SERT_LC_WM	FUBP1	0.0910136	0.557169	0.801109	0.587637	ENSG00000162613	chr1
ACHE_SERT_LC_WM	CTBP2	-0.0748825	0.640996	0.853448	-0.466728	ENSG00000175029	chr10
ACHE_SERT_LC_WM	DAZAP1	-0.0475699	0.792154	0.927193	-0.263723	ENSG00000071626	chr19
ACHE_SERT_LC_WM	PPFIA2	0.108567	0.45179	0.728062	0.753309	ENSG00000139220	chr12
ACHE_SERT_LC_WM	ATRAID	0.0780089	0.653085	0.860679	0.449881	ENSG00000138085	chr2
ACHE_SERT_LC_WM	TIAL1	-0.0827612	0.612158	0.835096	-0.507468	ENSG00000151923	chr10
ACHE_SERT_LC_WM	PEX5	0.0753194	0.651409	0.859442	0.452209	ENSG00000139197	chr12
ACHE_SERT_LC_WM	NFYB	0.0759002	0.678398	0.87247	0.415011	ENSG00000120837	chr12
ACHE_SERT_LC_WM	NKRF	0.0726061	0.659994	0.863917	0.440311	ENSG00000186416	chrX
ACHE_SERT_LC_WM	MAP3K20	-0.0555292	0.815865	0.936504	-0.233048	ENSG00000091436	chr2
ACHE_SERT_LC_WM	PRMT5	0.0515383	0.78531	0.924365	0.272623	ENSG00000100462	chr14
ACHE_SERT_LC_WM	YIPF6	0.0925775	0.550735	0.798051	0.597259	ENSG00000181704	chrX
ACHE_SERT_LC_WM	HGS	0.105578	0.484505	0.752518	0.699847	ENSG00000185359	chr17
ACHE_SERT_LC_WM	C1orf198	0.109516	0.526427	0.783297	0.634128	ENSG00000119280	chr1
ACHE_SERT_LC_WM	RNF111	0.0276186	0.886679	0.963514	0.142615	ENSG00000157450	chr15
ACHE_SERT_LC_WM	PRKAG1	-0.0604524	0.722433	0.8953	-0.355505	ENSG00000181929	chr12
ACHE_SERT_LC_WM	IRX3	0.0021972	0.991991	0.998004	0.0100457	ENSG00000177508	chr16
ACHE_SERT_LC_WM	FOXK2	0.00289214	0.987235	0.996876	0.0160106	ENSG00000141568	chr17
ACHE_SERT_LC_WM	SEMA3B	-0.103741	0.586931	0.821159	-0.543811	ENSG00000012171	chr3
ACHE_SERT_LC_WM	PCSK1N	0.149394	0.172057	0.462089	1.36874	ENSG00000102109	chrX
ACHE_SERT_LC_WM	GNPDA1	0.0804671	0.619232	0.840247	0.497398	ENSG00000113552	chr5
ACHE_SERT_LC_WM	PLLP	-0.121545	0.487725	0.75388	-0.694694	ENSG00000102934	chr16
ACHE_SERT_LC_WM	LMO4	-0.127792	0.382032	0.680644	-0.875302	ENSG00000143013	chr1
ACHE_SERT_LC_WM	ANKRD10	0.0337245	0.864881	0.957441	0.170295	ENSG00000088448	chr13
ACHE_SERT_LC_WM	KIAA0319	0.0158954	0.935877	0.980758	0.0805128	ENSG00000137261	chr6
ACHE_SERT_LC_WM	SPARC	-0.188378	0.124453	0.398098	-1.54073	ENSG00000113140	chr5
ACHE_SERT_LC_WM	SIAE	0.101513	0.4496	0.726977	0.756963	ENSG00000110013	chr11
ACHE_SERT_LC_WM	ITGA7	0.00166282	0.993395	0.99854	0.00828467	ENSG00000135424	chr12
ACHE_SERT_LC_WM	B4GALNT1	0.104441	0.512889	0.775327	0.655038	ENSG00000135454	chr12
ACHE_SERT_LC_WM	RBM23	0.0796986	0.692679	0.880375	0.395561	ENSG00000100461	chr14
ACHE_SERT_LC_WM	MYRIP	-0.0336166	0.862616	0.956786	-0.173177	ENSG00000170011	chr3
ACHE_SERT_LC_WM	PLEKHH1	0.120793	0.52802	0.78404	0.631686	ENSG00000054690	chr14
ACHE_SERT_LC_WM	ADGRA3	0.0267897	0.903343	0.969507	0.121531	ENSG00000152990	chr4
ACHE_SERT_LC_WM	SS18	0.00804189	0.969907	0.992617	0.0377526	ENSG00000141380	chr18
ACHE_SERT_LC_WM	TNRC6C	-0.122369	0.46697	0.740764	-0.728243	ENSG00000078687	chr17
ACHE_SERT_LC_WM	TP53I11	0.0875505	0.672154	0.869298	0.423564	ENSG00000175274	chr11
ACHE_SERT_LC_WM	FNTB	-0.0281596	0.895065	0.965548	-0.131997	ENSG00000257365	chr14
ACHE_SERT_LC_WM	RBBP7	0.0784965	0.611017	0.834437	0.509097	ENSG00000102054	chrX
ACHE_SERT_LC_WM	ZNRF1	0.0570261	0.723142	0.895445	0.354559	ENSG00000186187	chr16
ACHE_SERT_LC_WM	AL035071.1	-0.0206402	0.921393	0.97518	-0.0987524	ENSG00000260257	chr20
ACHE_SERT_LC_WM	NGB	0.122732	0.511841	0.774539	0.65667	ENSG00000165553	chr14
ACHE_SERT_LC_WM	KDELR1	-0.0921256	0.538477	0.790361	-0.615747	ENSG00000105438	chr19
ACHE_SERT_LC_WM	CCNY	-0.104172	0.461667	0.735977	-0.736946	ENSG00000108100	chr10
ACHE_SERT_LC_WM	WBP1L	-0.0531882	0.757755	0.910815	-0.308681	ENSG00000166272	chr10
ACHE_SERT_LC_WM	TRAPPC13	0.0344253	0.851751	0.952665	0.187028	ENSG00000113597	chr5
ACHE_SERT_LC_WM	C19orf53	-0.113987	0.380815	0.67998	-0.877545	ENSG00000104979	chr19
ACHE_SERT_LC_WM	CCND2	0.0890991	0.652061	0.859608	0.451304	ENSG00000118971	chr12
ACHE_SERT_LC_WM	U2AF2	0.0787779	0.67578	0.8706	0.418592	ENSG00000063244	chr19
ACHE_SERT_LC_WM	MARCH2	0.0798444	0.603282	0.829793	0.520176	ENSG00000099785	chr19
ACHE_SERT_LC_WM	DCK	-0.0319345	0.873531	0.959486	-0.159296	ENSG00000156136	chr4
ACHE_SERT_LC_WM	PIK3R3	0.0321965	0.861182	0.956204	0.175004	ENSG00000117461	chr1
ACHE_SERT_LC_WM	POR	-0.101853	0.528561	0.78404	-0.630857	ENSG00000127948	chr7
ACHE_SERT_LC_WM	HINT3	0.10352	0.383529	0.680902	0.87255	ENSG00000111911	chr6
ACHE_SERT_LC_WM	PSMD2	-0.0994131	0.272371	0.581408	-1.09941	ENSG00000175166	chr3
ACHE_SERT_LC_WM	APP	-0.0874898	0.174198	0.465233	-1.36171	ENSG00000142192	chr21
ACHE_SERT_LC_WM	MYBBP1A	-0.00766995	0.968355	0.992588	-0.0397016	ENSG00000132382	chr17
ACHE_SERT_LC_WM	PSMG3	0.0152855	0.933032	0.980044	0.0840934	ENSG00000157778	chr7
ACHE_SERT_LC_WM	FAM98B	0.0668212	0.709794	0.889945	0.372446	ENSG00000171262	chr15
ACHE_SERT_LC_WM	FKBP1B	0.0672668	0.704033	0.8875	0.380204	ENSG00000119782	chr2
ACHE_SERT_LC_WM	ERBB3	-0.0866758	0.72035	0.894554	-0.358296	ENSG00000065361	chr12
ACHE_SERT_LC_WM	QSOX1	0.109346	0.469439	0.742845	0.72421	ENSG00000116260	chr1
ACHE_SERT_LC_WM	KHDRBS3	-0.0256408	0.898977	0.967846	-0.12705	ENSG00000131773	chr8
ACHE_SERT_LC_WM	AKT1	-0.0864259	0.555646	0.800303	-0.58991	ENSG00000142208	chr14
ACHE_SERT_LC_WM	MED31	-0.0342259	0.854217	0.954428	-0.183882	ENSG00000108590	chr17
ACHE_SERT_LC_WM	ECHDC1	-0.09395	0.55543	0.800303	-0.590233	ENSG00000093144	chr6
ACHE_SERT_LC_WM	ZFYVE16	0.0981074	0.61636	0.838012	0.50148	ENSG00000039319	chr5
ACHE_SERT_LC_WM	BTBD11	0.0207762	0.912692	0.972745	0.109726	ENSG00000151136	chr12
ACHE_SERT_LC_WM	TSPAN31	-0.0664609	0.72715	0.896943	-0.349209	ENSG00000135452	chr12
ACHE_SERT_LC_WM	MAPKAPK2	0.00282307	0.988707	0.997499	0.0141648	ENSG00000162889	chr1
ACHE_SERT_LC_WM	COQ10B	0.0845438	0.620988	0.840426	0.494907	ENSG00000115520	chr2
ACHE_SERT_LC_WM	GOLPH3	-0.0949443	0.508111	0.771825	-0.662488	ENSG00000113384	chr5
ACHE_SERT_LC_WM	DOC2A	0.0545715	0.80178	0.930892	0.251242	ENSG00000149927	chr16
ACHE_SERT_LC_WM	RNF8	0.034414	0.863525	0.956786	0.17202	ENSG00000112130	chr6
ACHE_SERT_LC_WM	TMA7	0.124299	0.22567	0.531781	1.21381	ENSG00000232112	chr3
ACHE_SERT_LC_WM	S100A16	0.0683962	0.736296	0.899792	0.33704	ENSG00000188643	chr1
ACHE_SERT_LC_WM	FIG4	0.0305244	0.884625	0.962075	0.145218	ENSG00000112367	chr6
ACHE_SERT_LC_WM	MPC2	-0.106037	0.36611	0.667448	-0.905003	ENSG00000143158	chr1
ACHE_SERT_LC_WM	ANO10	-0.0338078	0.856113	0.955055	-0.181464	ENSG00000160746	chr3
ACHE_SERT_LC_WM	FANCL	0.0770689	0.684118	0.875255	0.407201	ENSG00000115392	chr2
ACHE_SERT_LC_WM	C3orf18	-0.0124982	0.942314	0.983845	-0.0724153	ENSG00000088543	chr3
ACHE_SERT_LC_WM	FAM91A1	-0.0754367	0.648866	0.857614	-0.455746	ENSG00000176853	chr8
ACHE_SERT_LC_WM	ERICH3	0.0753705	0.684514	0.875624	0.406662	ENSG00000178965	chr1
ACHE_SERT_LC_WM	TMEM242	-0.0273249	0.887488	0.963879	-0.14159	ENSG00000215712	chr6
ACHE_SERT_LC_WM	BCLAF1	-0.105798	0.345485	0.65111	-0.944706	ENSG00000029363	chr6
ACHE_SERT_LC_WM	LTBP3	-0.119122	0.475626	0.747933	-0.714154	ENSG00000168056	chr11
ACHE_SERT_LC_WM	PPP1R3F	-0.00559727	0.97632	0.993346	-0.029705	ENSG00000049769	chrX
ACHE_SERT_LC_WM	SCOC	0.103892	0.20487	0.510094	1.27025	ENSG00000153130	chr4
ACHE_SERT_LC_WM	NCBP2	-0.0831486	0.538543	0.790361	-0.615646	ENSG00000114503	chr3
ACHE_SERT_LC_WM	RPAP3	-0.0670135	0.718355	0.893123	-0.36096	ENSG00000005175	chr12
ACHE_SERT_LC_WM	ACER3	0.102307	0.512042	0.774593	0.656356	ENSG00000078124	chr11
ACHE_SERT_LC_WM	SLCO1A2	-0.0869132	0.635477	0.849421	-0.474463	ENSG00000084453	chr12
ACHE_SERT_LC_WM	WBP4	-0.0983391	0.541721	0.791462	-0.610834	ENSG00000120688	chr13
ACHE_SERT_LC_WM	RABGEF1	-0.0640602	0.690654	0.879063	-0.398309	ENSG00000154710	chr7
ACHE_SERT_LC_WM	TECPR2	0.000174891	0.999284	0.999597	0.000898284	ENSG00000196663	chr14
ACHE_SERT_LC_WM	C20orf27	0.113487	0.433572	0.716326	0.78403	ENSG00000101220	chr20
ACHE_SERT_LC_WM	ZNF331	-0.0828243	0.658515	0.863229	-0.442356	ENSG00000130844	chr19
ACHE_SERT_LC_WM	MRPS14	-0.0345015	0.860504	0.956088	-0.175867	ENSG00000120333	chr1
ACHE_SERT_LC_WM	ID3	0.0227801	0.923793	0.976506	0.0957289	ENSG00000117318	chr1
ACHE_SERT_LC_WM	ABHD8	-0.0973945	0.546458	0.794538	-0.603686	ENSG00000127220	chr19
ACHE_SERT_LC_WM	FAM50A	-0.0973605	0.502216	0.766011	-0.671729	ENSG00000071859	chrX
ACHE_SERT_LC_WM	NSG2	0.114936	0.213454	0.519829	1.24648	ENSG00000170091	chr5
ACHE_SERT_LC_WM	SETX	0.0856161	0.646566	0.856757	0.458949	ENSG00000107290	chr9
ACHE_SERT_LC_WM	HMG20A	0.0554244	0.746045	0.904643	0.324124	ENSG00000140382	chr15
ACHE_SERT_LC_WM	SRSF2	-0.10155	0.363943	0.66603	-0.909107	ENSG00000161547	chr17
ACHE_SERT_LC_WM	ZDHHC18	0.0333745	0.873089	0.959486	0.159858	ENSG00000204160	chr1
ACHE_SERT_LC_WM	CACNB1	0.105219	0.517449	0.779261	0.647964	ENSG00000067191	chr17
ACHE_SERT_LC_WM	DHX40	-0.0430964	0.800274	0.930142	-0.253192	ENSG00000108406	chr17
ACHE_SERT_LC_WM	YIF1B	0.0544458	0.766789	0.914158	0.296817	ENSG00000167645	chr19
ACHE_SERT_LC_WM	ATF2	-0.0960466	0.499624	0.763819	-0.675809	ENSG00000115966	chr2
ACHE_SERT_LC_WM	PPP6C	-0.0886455	0.553629	0.799686	-0.592925	ENSG00000119414	chr9
ACHE_SERT_LC_WM	FCHSD2	-0.034306	0.847453	0.950412	-0.192517	ENSG00000137478	chr11
ACHE_SERT_LC_WM	TXNDC5	0.0489814	0.793127	0.927508	0.262459	ENSG00000239264	chr6
ACHE_SERT_LC_WM	SMPD4	-0.0669507	0.698127	0.883882	-0.388181	ENSG00000136699	chr2
ACHE_SERT_LC_WM	MN1	-0.00977601	0.96497	0.990965	-0.0439503	ENSG00000169184	chr22
ACHE_SERT_LC_WM	UBQLN2	0.108192	0.346255	0.651807	0.943197	ENSG00000188021	chrX
ACHE_SERT_LC_WM	DNPH1	0.0517281	0.795948	0.928948	0.258799	ENSG00000112667	chr6
ACHE_SERT_LC_WM	ATMIN	-0.0922165	0.391922	0.686705	-0.857238	ENSG00000166454	chr16
ACHE_SERT_LC_WM	HTT	-0.0855045	0.633168	0.848084	-0.477707	ENSG00000197386	chr4
ACHE_SERT_LC_WM	ATAT1	0.0675771	0.713511	0.891724	0.367454	ENSG00000137343	chr6
ACHE_SERT_LC_WM	MRPL19	-0.0442684	0.807162	0.932999	-0.244281	ENSG00000115364	chr2
ACHE_SERT_LC_WM	MFSD14A	-0.0841962	0.627091	0.845032	-0.48627	ENSG00000156875	chr1
ACHE_SERT_LC_WM	OGFOD1	0.0806733	0.600145	0.82823	0.524688	ENSG00000087263	chr16
ACHE_SERT_LC_WM	GLRX3	0.0789762	0.629609	0.846175	0.482718	ENSG00000108010	chr10
ACHE_SERT_LC_WM	RIMKLA	0.0902611	0.621494	0.840426	0.494189	ENSG00000177181	chr1
ACHE_SERT_LC_WM	SNHG7	-0.0370775	0.858237	0.956042	-0.178756	ENSG00000233016	chr9
ACHE_SERT_LC_WM	CAMSAP1	0.0592631	0.732509	0.899198	0.342073	ENSG00000130559	chr9
ACHE_SERT_LC_WM	IREB2	-0.0167289	0.927527	0.977884	-0.0910242	ENSG00000136381	chr15
ACHE_SERT_LC_WM	DCUN1D5	-0.0440362	0.814117	0.935543	-0.235303	ENSG00000137692	chr11
ACHE_SERT_LC_WM	RP9	0.0469538	0.80596	0.932766	0.245834	ENSG00000164610	chr7
ACHE_SERT_LC_WM	MSL1	-0.0880008	0.504358	0.768416	-0.668364	ENSG00000188895	chr17
ACHE_SERT_LC_WM	PLEKHM3	0.0292664	0.868521	0.959486	0.165663	ENSG00000178385	chr2
ACHE_SERT_LC_WM	UQCRC2	0.118184	0.340134	0.646405	0.955253	ENSG00000140740	chr16
ACHE_SERT_LC_WM	GIHCG	-0.0132511	0.948195	0.986102	-0.0650215	ENSG00000257698	chr12
ACHE_SERT_LC_WM	BTBD8	0.0883982	0.571638	0.810616	0.566194	ENSG00000189195	chr1
ACHE_SERT_LC_WM	KCND3	-0.116608	0.462078	0.736416	-0.736269	ENSG00000171385	chr1
ACHE_SERT_LC_WM	INPP5A	-0.0504762	0.786725	0.924475	-0.270781	ENSG00000068383	chr10
ACHE_SERT_LC_WM	PVR	-0.0411863	0.827797	0.941743	-0.217697	ENSG00000073008	chr19
ACHE_SERT_LC_WM	TRMT10C	0.0397238	0.836665	0.945792	0.206321	ENSG00000174173	chr3
ACHE_SERT_LC_WM	SCN9A	0.112642	0.532038	0.786764	0.625542	ENSG00000169432	chr2
ACHE_SERT_LC_WM	NEU1	0.0268272	0.880272	0.960779	0.150738	ENSG00000204386	chr6
ACHE_SERT_LC_WM	DRG2	-0.0246046	0.896294	0.966106	-0.130443	ENSG00000108591	chr17
ACHE_SERT_LC_WM	PPP1R14B	0.0472875	0.790052	0.926261	0.266454	ENSG00000173457	chr11
ACHE_SERT_LC_WM	ABL1	0.00553143	0.974705	0.993346	0.0317318	ENSG00000097007	chr9
ACHE_SERT_LC_WM	RMND5A	-0.0544499	0.7633	0.913166	-0.301393	ENSG00000153561	chr2
ACHE_SERT_LC_WM	DOCK9	0.103651	0.511814	0.774539	0.656712	ENSG00000088387	chr13
ACHE_SERT_LC_WM	IQSEC2	-0.00814767	0.965413	0.990965	-0.0433944	ENSG00000124313	chrX
ACHE_SERT_LC_WM	PSD2	0.122445	0.411285	0.700603	0.822654	ENSG00000146005	chr5
ACHE_SERT_LC_WM	ZDHHC8	-0.00839625	0.965298	0.990965	-0.0435389	ENSG00000099904	chr22
ACHE_SERT_LC_WM	SMG6	-0.0328374	0.857199	0.955184	-0.180079	ENSG00000070366	chr17
ACHE_SERT_LC_WM	NOSIP	0.0636841	0.726673	0.896943	0.349845	ENSG00000142546	chr19
ACHE_SERT_LC_WM	AGO2	0.00110991	0.99563	0.999073	0.00548049	ENSG00000123908	chr8
ACHE_SERT_LC_WM	ZDHHC22	0.0400378	0.840421	0.947605	0.201511	ENSG00000177108	chr14
ACHE_SERT_LC_WM	ELOB	-0.125681	0.221129	0.52795	-1.2258	ENSG00000103363	chr16
ACHE_SERT_LC_WM	PHACTR3	-0.0901008	0.55687	0.801109	-0.588083	ENSG00000087495	chr20
ACHE_SERT_LC_WM	RO60	0.0660492	0.716457	0.892396	0.363503	ENSG00000116747	chr1
ACHE_SERT_LC_WM	UQCC1	0.0830949	0.577028	0.814162	0.558273	ENSG00000101019	chr20
ACHE_SERT_LC_WM	TCTA	-0.0621809	0.727114	0.896943	-0.349258	ENSG00000145022	chr3
ACHE_SERT_LC_WM	PSMB2	0.100148	0.358542	0.662019	0.919403	ENSG00000126067	chr1
ACHE_SERT_LC_WM	BECN1	0.0906054	0.527403	0.78404	0.632632	ENSG00000126581	chr17
ACHE_SERT_LC_WM	ELAVL1	-0.0508534	0.759636	0.911144	-0.306207	ENSG00000066044	chr19
ACHE_SERT_LC_WM	RNF175	-0.0103788	0.95555	0.986886	-0.0557804	ENSG00000145428	chr4
ACHE_SERT_LC_WM	SMPD1	0.100281	0.545323	0.794162	0.605396	ENSG00000166311	chr11
ACHE_SERT_LC_WM	UBE2N	0.102286	0.309613	0.615827	1.01757	ENSG00000177889	chr12
ACHE_SERT_LC_WM	NET1	0.0600682	0.758489	0.910815	0.307715	ENSG00000173848	chr10
ACHE_SERT_LC_WM	RBSN	0.0704774	0.663794	0.865265	0.435064	ENSG00000131381	chr3
ACHE_SERT_LC_WM	WASF3	0.103436	0.361165	0.663927	0.91439	ENSG00000132970	chr13
ACHE_SERT_LC_WM	HAGH	-0.106693	0.41513	0.70377	-0.815905	ENSG00000063854	chr16
ACHE_SERT_LC_WM	DBP	0.0629416	0.722079	0.895282	0.355979	ENSG00000105516	chr19
ACHE_SERT_LC_WM	ILVBL	-0.0690041	0.713045	0.891556	-0.368079	ENSG00000105135	chr19
ACHE_SERT_LC_WM	SMAD5	-0.0479035	0.793613	0.927684	-0.261829	ENSG00000113658	chr5
ACHE_SERT_LC_WM	NPM2	0.0475045	0.798533	0.929573	0.255448	ENSG00000158806	chr8
ACHE_SERT_LC_WM	GPSM1	-0.0651144	0.674236	0.869298	-0.420707	ENSG00000160360	chr9
ACHE_SERT_LC_WM	MCF2L	0.0932828	0.544356	0.793949	0.606853	ENSG00000126217	chr13
ACHE_SERT_LC_WM	RNF149	0.0417474	0.826908	0.941622	0.218839	ENSG00000163162	chr2
ACHE_SERT_LC_WM	STIM1	-0.052268	0.793116	0.927508	-0.262474	ENSG00000167323	chr11
ACHE_SERT_LC_WM	MRTFB	-0.044749	0.815609	0.936439	-0.233379	ENSG00000186260	chr16
ACHE_SERT_LC_WM	KCTD3	0.0190789	0.920977	0.975071	0.0992778	ENSG00000136636	chr1
ACHE_SERT_LC_WM	SLIT2	0.0344067	0.868076	0.959486	0.166229	ENSG00000145147	chr4
ACHE_SERT_LC_WM	UCK1	0.0602618	0.744895	0.903652	0.325645	ENSG00000130717	chr9
ACHE_SERT_LC_WM	ACYP1	-0.0129282	0.947507	0.986009	-0.0658864	ENSG00000119640	chr14
ACHE_SERT_LC_WM	AHNAK2	0.129636	0.441491	0.721804	0.770586	ENSG00000185567	chr14
ACHE_SERT_LC_WM	SLC39A10	0.108816	0.400318	0.692181	0.842119	ENSG00000196950	chr2
ACHE_SERT_LC_WM	TRIM24	0.0194608	0.918432	0.97428	0.102486	ENSG00000122779	chr7
ACHE_SERT_LC_WM	SLC45A1	0.0144979	0.936884	0.981336	0.0792457	ENSG00000162426	chr1
ACHE_SERT_LC_WM	MRPL30	-0.0308531	0.86862	0.959486	-0.165538	ENSG00000185414	chr2
ACHE_SERT_LC_WM	ANP32A	-0.0998301	0.528837	0.784165	-0.630434	ENSG00000140350	chr15
ACHE_SERT_LC_WM	STRADA	0.00577057	0.97528	0.993346	0.0310096	ENSG00000266173	chr17
ACHE_SERT_LC_WM	SRSF5	-0.105657	0.351369	0.656374	-0.933229	ENSG00000100650	chr14
ACHE_SERT_LC_WM	SYNJ2BP	0.0396218	0.823765	0.940643	0.222878	ENSG00000213463	chr14
ACHE_SERT_LC_WM	CTXN1	-0.130371	0.35723	0.661468	-0.921918	ENSG00000178531	chr19
ACHE_SERT_LC_WM	EAF1	-0.0439383	0.812786	0.93543	-0.237019	ENSG00000144597	chr3
ACHE_SERT_LC_WM	MAN2B2	0.0150313	0.930476	0.978621	0.0873109	ENSG00000013288	chr4
ACHE_SERT_LC_WM	CDH2	-0.102454	0.508981	0.772427	-0.661128	ENSG00000170558	chr18
ACHE_SERT_LC_WM	RBPJ	-0.109242	0.401853	0.693668	-0.839376	ENSG00000168214	chr4
ACHE_SERT_LC_WM	ARF6	-0.0373567	0.831531	0.943196	-0.212904	ENSG00000165527	chr14
ACHE_SERT_LC_WM	GNB5	0.111845	0.358626	0.662019	0.919242	ENSG00000069966	chr15
ACHE_SERT_LC_WM	CD2BP2	-0.0755249	0.598666	0.828175	-0.526818	ENSG00000169217	chr16
ACHE_SERT_LC_WM	UBE4B	0.0818848	0.579261	0.816031	0.555002	ENSG00000130939	chr1
ACHE_SERT_LC_WM	NHLH2	0.0389775	0.853362	0.954019	0.184972	ENSG00000177551	chr1
ACHE_SERT_LC_WM	TMEM115	-0.0152324	0.935296	0.980713	-0.0812444	ENSG00000126062	chr3
ACHE_SERT_LC_WM	ACAP2	0.0296871	0.868446	0.959486	0.165759	ENSG00000114331	chr3
ACHE_SERT_LC_WM	CCDC115	0.0903899	0.59249	0.824971	0.535742	ENSG00000136710	chr2
ACHE_SERT_LC_WM	SH3GL3	0.0895897	0.544908	0.794162	0.606022	ENSG00000140600	chr15
ACHE_SERT_LC_WM	HSPA13	0.106835	0.322418	0.628299	0.990954	ENSG00000155304	chr21
ACHE_SERT_LC_WM	MRPL43	-0.0847334	0.581773	0.817733	-0.551329	ENSG00000055950	chr10
ACHE_SERT_LC_WM	SH3BP2	-0.0178626	0.929747	0.978233	-0.0882291	ENSG00000087266	chr4
ACHE_SERT_LC_WM	CDK17	-0.0733709	0.654933	0.86186	-0.447317	ENSG00000059758	chr12
ACHE_SERT_LC_WM	MIGA2	0.0686136	0.68985	0.878451	0.399402	ENSG00000148343	chr9
ACHE_SERT_LC_WM	UPF3B	-0.0922742	0.597743	0.827903	-0.528148	ENSG00000125351	chrX
ACHE_SERT_LC_WM	MRPL35	0.0426124	0.812397	0.935292	0.237521	ENSG00000132313	chr2
ACHE_SERT_LC_WM	CERK	-0.119507	0.422915	0.709089	-0.802349	ENSG00000100422	chr22
ACHE_SERT_LC_WM	TMED9	0.108675	0.448523	0.726003	0.758765	ENSG00000184840	chr5
ACHE_SERT_LC_WM	ETS2	0.0386347	0.831254	0.943109	0.213258	ENSG00000157557	chr21
ACHE_SERT_LC_WM	ARHGEF11	-0.0151915	0.948556	0.986102	-0.0645687	ENSG00000132694	chr1
ACHE_SERT_LC_WM	B4GALT2	-0.0886672	0.54602	0.794355	-0.604346	ENSG00000117411	chr1
ACHE_SERT_LC_WM	CNIH1	0.0977403	0.459727	0.734751	0.740145	ENSG00000100528	chr14
ACHE_SERT_LC_WM	CCT7	0.107769	0.374987	0.67637	0.888348	ENSG00000135624	chr2
ACHE_SERT_LC_WM	PDGFA	0.0692544	0.648401	0.857609	0.456394	ENSG00000197461	chr7
ACHE_SERT_LC_WM	BCL7B	-0.0332592	0.854985	0.954676	-0.182901	ENSG00000106635	chr7
ACHE_SERT_LC_WM	STK32A	0.0537769	0.81005	0.933511	0.24055	ENSG00000169302	chr5
ACHE_SERT_LC_WM	HPRT1	0.11364	0.356584	0.660698	0.923159	ENSG00000165704	chrX
ACHE_SERT_LC_WM	OSBPL1A	0.105313	0.510803	0.774327	0.658286	ENSG00000141447	chr18
ACHE_SERT_LC_WM	NSMCE3	-0.0737691	0.615643	0.838012	-0.502501	ENSG00000185115	chr15
ACHE_SERT_LC_WM	CEP350	-0.0962671	0.583574	0.818733	-0.5487	ENSG00000135837	chr1
ACHE_SERT_LC_WM	PPP1R11	-0.0862704	0.595952	0.826827	-0.530734	ENSG00000204619	chr6
ACHE_SERT_LC_WM	POLR2G	-0.088257	0.578384	0.815359	-0.556286	ENSG00000168002	chr11
ACHE_SERT_LC_WM	MSL3	-0.0290992	0.873457	0.959486	-0.15939	ENSG00000005302	chrX
ACHE_SERT_LC_WM	DTNB	0.0772045	0.667178	0.866937	0.430402	ENSG00000138101	chr2
ACHE_SERT_LC_WM	PAIP2B	-0.111812	0.585046	0.819107	-0.546555	ENSG00000124374	chr2
ACHE_SERT_LC_WM	UNC80	0.0950427	0.481865	0.751135	0.704085	ENSG00000144406	chr2
ACHE_SERT_LC_WM	SECISBP2L	0.121213	0.394138	0.688517	0.853227	ENSG00000138593	chr15
ACHE_SERT_LC_WM	FAM131B	-0.0439713	0.807466	0.933052	-0.243887	ENSG00000159784	chr7
ACHE_SERT_LC_WM	LAGE3	0.0399327	0.830749	0.943109	0.213906	ENSG00000196976	chrX
ACHE_SERT_LC_WM	SASH1	0.1129	0.441024	0.721804	0.771375	ENSG00000111961	chr6
ACHE_SERT_LC_WM	MINDY3	0.0582885	0.713021	0.891556	0.368111	ENSG00000148481	chr10
ACHE_SERT_LC_WM	PFDN1	-0.0967184	0.42546	0.710931	-0.797951	ENSG00000113068	chr5
ACHE_SERT_LC_WM	ZBTB47	-0.0603283	0.741124	0.901799	-0.330637	ENSG00000114853	chr3
ACHE_SERT_LC_WM	MT1G	0.184419	0.428433	0.712685	0.792954	ENSG00000125144	chr16
ACHE_SERT_LC_WM	UBE2F	-0.0949714	0.537674	0.790239	-0.616965	ENSG00000184182	chr2
ACHE_SERT_LC_WM	MYEF2	0.0757329	0.640994	0.853448	0.46673	ENSG00000104177	chr15
ACHE_SERT_LC_WM	RHOA	-0.0909944	0.256271	0.564712	-1.13718	ENSG00000067560	chr3
ACHE_SERT_LC_WM	SEMA4D	0.129754	0.388094	0.685006	0.864195	ENSG00000187764	chr9
ACHE_SERT_LC_WM	AP1AR	-0.0101781	0.957701	0.987629	-0.0530779	ENSG00000138660	chr4
ACHE_SERT_LC_WM	NSL1	-0.0547071	0.758892	0.910815	-0.307185	ENSG00000117697	chr1
ACHE_SERT_LC_WM	CHRNA4	0.0297671	0.872251	0.959486	0.160923	ENSG00000101204	chr20
ACHE_SERT_LC_WM	EPS8	0.0510131	0.789207	0.925587	0.267552	ENSG00000151491	chr12
ACHE_SERT_LC_WM	PBRM1	0.058279	0.724342	0.89567	0.352955	ENSG00000163939	chr3
ACHE_SERT_LC_WM	JPX	0.0672437	0.722238	0.895282	0.355766	ENSG00000225470	chrX
ACHE_SERT_LC_WM	TRIP12	0.0895413	0.482765	0.751333	0.70264	ENSG00000153827	chr2
ACHE_SERT_LC_WM	CUL3	-0.0931268	0.506319	0.769963	-0.665291	ENSG00000036257	chr2
ACHE_SERT_LC_WM	GNL3	0.00106938	0.995527	0.999073	0.0056097	ENSG00000163938	chr3
ACHE_SERT_LC_WM	MGAT5	0.101676	0.480541	0.750649	0.706217	ENSG00000152127	chr2
ACHE_SERT_LC_WM	SLC38A10	0.0784511	0.627217	0.845032	0.486093	ENSG00000157637	chr17
ACHE_SERT_LC_WM	SEC61A2	0.106263	0.46073	0.735332	0.738491	ENSG00000065665	chr10
ACHE_SERT_LC_WM	PHC2	-0.0856415	0.584486	0.819107	-0.547371	ENSG00000134686	chr1
ACHE_SERT_LC_WM	GRAMD1A	0.0575157	0.729255	0.897688	0.346404	ENSG00000089351	chr19
ACHE_SERT_LC_WM	HES4	-0.112673	0.476522	0.748472	-0.712703	ENSG00000188290	chr1
ACHE_SERT_LC_WM	UBE2J2	0.0615354	0.711616	0.891183	0.369997	ENSG00000160087	chr1
ACHE_SERT_LC_WM	PMPCB	0.0760414	0.615905	0.838012	0.502127	ENSG00000105819	chr7
ACHE_SERT_LC_WM	PSME1	-0.0873908	0.563964	0.805902	-0.577534	ENSG00000092010	chr14
ACHE_SERT_LC_WM	POP7	0.0266961	0.875942	0.959486	0.156233	ENSG00000172336	chr7
ACHE_SERT_LC_WM	TADA3	-0.101235	0.466111	0.740146	-0.729649	ENSG00000171148	chr3
ACHE_SERT_LC_WM	SMARCC2	0.100499	0.530968	0.785791	0.627175	ENSG00000139613	chr12
ACHE_SERT_LC_WM	BCL2L1	-0.0720006	0.641146	0.853448	-0.466518	ENSG00000171552	chr20
ACHE_SERT_LC_WM	C19orf12	0.088019	0.539521	0.790802	0.614164	ENSG00000131943	chr19
ACHE_SERT_LC_WM	CHRNB2	-0.0341237	0.871333	0.959486	-0.162089	ENSG00000160716	chr1
ACHE_SERT_LC_WM	PSMB1	-0.108932	0.352196	0.656472	-0.931625	ENSG00000008018	chr6
ACHE_SERT_LC_WM	CTNNA2	-0.0902009	0.565434	0.806889	-0.575355	ENSG00000066032	chr2
ACHE_SERT_LC_WM	GGA3	-0.0346079	0.849398	0.951546	-0.190032	ENSG00000125447	chr17
ACHE_SERT_LC_WM	ATP6V0B	0.115257	0.212077	0.518826	1.25024	ENSG00000117410	chr1
ACHE_SERT_LC_WM	CBX4	-0.0469265	0.781041	0.921713	-0.278184	ENSG00000141582	chr17
ACHE_SERT_LC_WM	TMEM129	-0.0607292	0.723747	0.895445	-0.35375	ENSG00000168936	chr4
ACHE_SERT_LC_WM	FEZ1	-0.119383	0.264902	0.57445	-1.11674	ENSG00000149557	chr11
ACHE_SERT_LC_WM	FAM200B	0.0942432	0.523473	0.782761	0.638667	ENSG00000237765	chr4
ACHE_SERT_LC_WM	GANAB	-0.0963611	0.524905	0.782911	-0.636464	ENSG00000089597	chr11
ACHE_SERT_LC_WM	HMGN2	0.121866	0.39038	0.686364	0.860036	ENSG00000198830	chr1
ACHE_SERT_LC_WM	WTAP	-0.0799516	0.61186	0.83483	-0.507893	ENSG00000146457	chr6
ACHE_SERT_LC_WM	SNRPD3	0.0846015	0.612607	0.835248	0.506827	ENSG00000100028	chr22
ACHE_SERT_LC_WM	LMAN2	-0.0601427	0.752106	0.908784	-0.316122	ENSG00000169223	chr5
ACHE_SERT_LC_WM	FASTKD2	0.00201362	0.991285	0.998004	0.0109306	ENSG00000118246	chr2
ACHE_SERT_LC_WM	TMF1	-0.0557644	0.758954	0.910815	-0.307104	ENSG00000144747	chr3
ACHE_SERT_LC_WM	ZNF33A	0.0118373	0.948196	0.986102	0.0650204	ENSG00000189180	chr10
ACHE_SERT_LC_WM	GRIN2B	0.00353925	0.985714	0.996472	0.0179188	ENSG00000273079	chr12
ACHE_SERT_LC_WM	HINT1	-0.143683	0.212407	0.518984	-1.24942	ENSG00000169567	chr5
ACHE_SERT_LC_WM	ARRB1	-0.100037	0.380428	0.67998	-0.87826	ENSG00000137486	chr11
ACHE_SERT_LC_WM	ODF2L	0.00844393	0.963808	0.990919	0.0454087	ENSG00000122417	chr1
ACHE_SERT_LC_WM	ADPGK	-0.00253398	0.988337	0.997499	-0.0146284	ENSG00000159322	chr15
ACHE_SERT_LC_WM	ARID1A	0.0918353	0.538651	0.790376	0.615483	ENSG00000117713	chr1
ACHE_SERT_LC_WM	SPTLC2	-0.0687727	0.715133	0.891912	-0.365278	ENSG00000100596	chr14
ACHE_SERT_LC_WM	AGPS	0.0452451	0.796731	0.929307	0.257783	ENSG00000018510	chr2
ACHE_SERT_LC_WM	TMEM189	0.0645071	0.72058	0.894554	0.357983	ENSG00000240849	chr20
ACHE_SERT_LC_WM	ARPC1A	0.094873	0.342007	0.648019	0.951549	ENSG00000241685	chr7
ACHE_SERT_LC_WM	KRTCAP2	-0.0966864	0.419675	0.706733	-0.807973	ENSG00000163463	chr1
ACHE_SERT_LC_WM	PTTG1IP	-0.106936	0.448641	0.726003	-0.758567	ENSG00000183255	chr21
ACHE_SERT_LC_WM	COMMD9	0.0675222	0.677262	0.87182	0.416564	ENSG00000110442	chr11
ACHE_SERT_LC_WM	SGTA	-0.0919293	0.507765	0.771731	-0.663028	ENSG00000104969	chr19
ACHE_SERT_LC_WM	VWF	0.0325937	0.881639	0.960816	0.149004	ENSG00000110799	chr12
ACHE_SERT_LC_WM	TMEM126B	-0.0978663	0.540802	0.79117	-0.612224	ENSG00000171204	chr11
ACHE_SERT_LC_WM	CCSER2	0.108842	0.382708	0.68071	0.874058	ENSG00000107771	chr10
ACHE_SERT_LC_WM	DDX41	0.042822	0.802986	0.931923	0.249681	ENSG00000183258	chr5
ACHE_SERT_LC_WM	TSPAN33	0.0208033	0.914413	0.972768	0.107554	ENSG00000158457	chr7
ACHE_SERT_LC_WM	B4GALT7	0.023393	0.894333	0.965276	0.132924	ENSG00000027847	chr5
ACHE_SERT_LC_WM	CLPX	-0.0452035	0.797433	0.929573	-0.256874	ENSG00000166855	chr15
ACHE_SERT_LC_WM	FBXO31	0.0744663	0.645937	0.856339	0.459826	ENSG00000103264	chr16
ACHE_SERT_LC_WM	EVI5	0.068829	0.683219	0.874909	0.408427	ENSG00000067208	chr1
ACHE_SERT_LC_WM	QRICH1	0.000100266	0.999555	0.999608	0.000558231	ENSG00000198218	chr3
ACHE_SERT_LC_WM	PTOV1	0.110903	0.327224	0.632789	0.981145	ENSG00000104960	chr19
ACHE_SERT_LC_WM	ATP6V1B2	0.107851	0.221838	0.529024	1.22391	ENSG00000147416	chr8
ACHE_SERT_LC_WM	PSMD6	-0.0900531	0.53412	0.788182	-0.622368	ENSG00000163636	chr3
ACHE_SERT_LC_WM	TOB1	-0.0785056	0.701082	0.886384	-0.384187	ENSG00000141232	chr17
ACHE_SERT_LC_WM	KIAA1143	-0.0328665	0.862363	0.956734	-0.173499	ENSG00000163807	chr3
ACHE_SERT_LC_WM	NELFB	-0.071956	0.66916	0.868164	-0.427675	ENSG00000188986	chr9
ACHE_SERT_LC_WM	ITGAE	-0.041572	0.811181	0.934418	-0.23909	ENSG00000083457	chr17
ACHE_SERT_LC_WM	FTX	0.0527242	0.788722	0.925417	0.268184	ENSG00000230590	chrX
ACHE_SERT_LC_WM	DZIP3	0.0961127	0.426974	0.71182	0.79534	ENSG00000198919	chr3
ACHE_SERT_LC_WM	EIF3E	-0.0982525	0.457631	0.733067	-0.743609	ENSG00000104408	chr8
ACHE_SERT_LC_WM	FAM210B	0.0435829	0.792072	0.927193	0.26383	ENSG00000124098	chr20
ACHE_SERT_LC_WM	RAB9B	0.0694056	0.68533	0.875857	0.40555	ENSG00000123570	chrX
ACHE_SERT_LC_WM	ADCY1	0.0740173	0.686736	0.876265	0.403636	ENSG00000164742	chr7
ACHE_SERT_LC_WM	MPC1	-0.103729	0.470709	0.744278	-0.722139	ENSG00000060762	chr6
ACHE_SERT_LC_WM	NCSTN	0.0696051	0.670877	0.868574	0.425317	ENSG00000162736	chr1
ACHE_SERT_LC_WM	VPS50	-0.027219	0.878452	0.960464	-0.153048	ENSG00000004766	chr7
ACHE_SERT_LC_WM	LEPROT	0.0299203	0.878726	0.960506	0.1527	ENSG00000213625	chr1
ACHE_SERT_LC_WM	MRPL32	0.0324637	0.843229	0.948767	0.197917	ENSG00000106591	chr7
ACHE_SERT_LC_WM	ICA1L	-0.0404053	0.824115	0.940643	-0.222429	ENSG00000163596	chr2
ACHE_SERT_LC_WM	EIF5	0.0885371	0.25566	0.564508	1.13864	ENSG00000100664	chr14
ACHE_SERT_LC_WM	ANXA6	0.11683	0.271397	0.580571	1.10165	ENSG00000197043	chr5
ACHE_SERT_LC_WM	DBT	-0.0521479	0.779361	0.920821	-0.280375	ENSG00000137992	chr1
ACHE_SERT_LC_WM	C16orf72	-0.00785327	0.963809	0.990919	-0.0454079	ENSG00000182831	chr16
ACHE_SERT_LC_WM	EDC4	-0.00917889	0.964027	0.990965	-0.0451348	ENSG00000038358	chr16
ACHE_SERT_LC_WM	FSD1L	-0.0742777	0.665601	0.86611	-0.432574	ENSG00000106701	chr9
ACHE_SERT_LC_WM	DNAJC18	0.0852403	0.583253	0.818684	0.549168	ENSG00000170464	chr5
ACHE_SERT_LC_WM	RSRP1	0.0364883	0.84681	0.94982	0.193339	ENSG00000117616	chr1
ACHE_SERT_LC_WM	NQO2	0.0851702	0.611097	0.834437	0.508983	ENSG00000124588	chr6
ACHE_SERT_LC_WM	GCA	0.0151542	0.935473	0.980713	0.0810212	ENSG00000115271	chr2
ACHE_SERT_LC_WM	POGZ	0.0394958	0.83467	0.94518	0.208878	ENSG00000143442	chr1
ACHE_SERT_LC_WM	PNPLA6	0.0906451	0.491798	0.757437	0.688202	ENSG00000032444	chr19
ACHE_SERT_LC_WM	EIF2AK4	-0.0646036	0.699085	0.884588	-0.386885	ENSG00000128829	chr15
ACHE_SERT_LC_WM	INSIG2	0.0489411	0.772834	0.91774	0.288902	ENSG00000125629	chr2
ACHE_SERT_LC_WM	SURF6	0.0598167	0.715193	0.891912	0.365197	ENSG00000148296	chr9
ACHE_SERT_LC_WM	LANCL2	-0.0460874	0.79457	0.928403	-0.260587	ENSG00000132434	chr7
ACHE_SERT_LC_WM	DIPK1A	0.0342643	0.84413	0.948767	0.196765	ENSG00000154511	chr1
ACHE_SERT_LC_WM	WASHC5	0.0424408	0.792886	0.927508	0.262773	ENSG00000164961	chr8
ACHE_SERT_LC_WM	TSPAN5	-0.0895674	0.571108	0.810287	-0.566976	ENSG00000168785	chr4
ACHE_SERT_LC_WM	KAT2B	0.0730335	0.719472	0.893966	0.359465	ENSG00000114166	chr3
ACHE_SERT_LC_WM	SAP30BP	-0.0286949	0.87422	0.959486	-0.15842	ENSG00000161526	chr17
ACHE_SERT_LC_WM	DMWD	-0.0805939	0.591469	0.824431	-0.537222	ENSG00000185800	chr19
ACHE_SERT_LC_WM	MTMR6	0.101257	0.445475	0.72462	0.763875	ENSG00000139505	chr13
ACHE_SERT_LC_WM	CIAPIN1	-0.0741669	0.635355	0.849398	-0.474633	ENSG00000005194	chr16
ACHE_SERT_LC_WM	ADAM10	-0.0715849	0.696945	0.882797	-0.389781	ENSG00000137845	chr15
ACHE_SERT_LC_WM	DOK6	0.1086	0.531905	0.786709	0.625746	ENSG00000206052	chr18
ACHE_SERT_LC_WM	RAPGEF2	0.0697166	0.662441	0.864728	0.436931	ENSG00000109756	chr4
ACHE_SERT_LC_WM	CCSAP	-0.00924546	0.958407	0.988064	-0.0521912	ENSG00000154429	chr1
ACHE_SERT_LC_WM	TRAP1	-0.0867086	0.603041	0.82972	-0.520523	ENSG00000126602	chr16
ACHE_SERT_LC_WM	FOXJ3	-0.072728	0.631586	0.847836	-0.479933	ENSG00000198815	chr1
ACHE_SERT_LC_WM	PLXNB2	0.0192967	0.928577	0.978069	0.0897026	ENSG00000196576	chr22
ACHE_SERT_LC_WM	TECR	0.0950331	0.308727	0.614664	1.01943	ENSG00000099797	chr19
ACHE_SERT_LC_WM	FLYWCH2	-0.0560984	0.753293	0.909509	-0.314556	ENSG00000162076	chr16
ACHE_SERT_LC_WM	SLK	-0.0569393	0.729296	0.897688	-0.34635	ENSG00000065613	chr10
ACHE_SERT_LC_WM	EIF2S3	-0.089966	0.491855	0.757437	-0.688112	ENSG00000130741	chrX
ACHE_SERT_LC_WM	CIC	-0.0319684	0.840533	0.947605	-0.201367	ENSG00000079432	chr19
ACHE_SERT_LC_WM	ZBTB11	0.0399135	0.834974	0.94518	0.208487	ENSG00000066422	chr3
ACHE_SERT_LC_WM	ORMDL1	0.0735482	0.599266	0.828187	0.525953	ENSG00000128699	chr2
ACHE_SERT_LC_WM	KLF6	0.0381648	0.851259	0.952398	0.187656	ENSG00000067082	chr10
ACHE_SERT_LC_WM	ZC3H14	-0.0183466	0.914149	0.972745	-0.107887	ENSG00000100722	chr14
ACHE_SERT_LC_WM	SPECC1L	-0.0579538	0.730905	0.898312	-0.344207	ENSG00000100014	chr22
ACHE_SERT_LC_WM	DEDD2	0.0200697	0.916873	0.97321	0.104452	ENSG00000160570	chr19
ACHE_SERT_LC_WM	BTG1	-0.0504772	0.77135	0.916378	-0.290843	ENSG00000133639	chr12
ACHE_SERT_LC_WM	UBE2R2	-0.0924167	0.490751	0.756738	-0.689868	ENSG00000107341	chr9
ACHE_SERT_LC_WM	DNAJB1	0.118933	0.364495	0.666144	0.908058	ENSG00000132002	chr19
ACHE_SERT_LC_WM	CDC5L	0.0583803	0.723663	0.895445	0.353863	ENSG00000096401	chr6
ACHE_SERT_LC_WM	GOLGA3	0.0709112	0.670239	0.868574	0.426193	ENSG00000090615	chr12
ACHE_SERT_LC_WM	OXR1	-0.09772	0.389414	0.685436	-0.861792	ENSG00000164830	chr8
ACHE_SERT_LC_WM	APPBP2	-0.0891418	0.582696	0.818325	-0.549981	ENSG00000062725	chr17
ACHE_SERT_LC_WM	TOMM6	-0.0957291	0.441973	0.721804	-0.769773	ENSG00000214736	chr6
ACHE_SERT_LC_WM	UBA2	0.0919817	0.448579	0.726003	0.758671	ENSG00000126261	chr19
ACHE_SERT_LC_WM	RNF34	-0.026821	0.882781	0.960816	-0.147556	ENSG00000170633	chr12
ACHE_SERT_LC_WM	WDR37	-0.0481152	0.799109	0.929576	-0.254701	ENSG00000047056	chr10
ACHE_SERT_LC_WM	PCBD1	-0.112281	0.416205	0.70422	-0.814025	ENSG00000166228	chr10
ACHE_SERT_LC_WM	GTF2F2	-0.0242921	0.897248	0.966751	-0.129236	ENSG00000188342	chr13
ACHE_SERT_LC_WM	PRDM2	-0.0189061	0.915201	0.972848	-0.106561	ENSG00000116731	chr1
ACHE_SERT_LC_WM	TMEM203	-0.00573004	0.975313	0.993346	-0.0309679	ENSG00000187713	chr9
ACHE_SERT_LC_WM	MAGEE1	0.100797	0.491644	0.757398	0.688447	ENSG00000198934	chrX
ACHE_SERT_LC_WM	RNF38	0.0319637	0.848805	0.951404	0.190789	ENSG00000137075	chr9
ACHE_SERT_LC_WM	RANBP2	0.0908852	0.527505	0.78404	0.632475	ENSG00000153201	chr2
ACHE_SERT_LC_WM	API5	0.0821982	0.535077	0.788717	0.620912	ENSG00000166181	chr11
ACHE_SERT_LC_WM	ACAA2	-0.0302902	0.870855	0.959486	-0.162696	ENSG00000167315	chr18
ACHE_SERT_LC_WM	SNRNP200	0.0649445	0.672356	0.869298	0.423286	ENSG00000144028	chr2
ACHE_SERT_LC_WM	SRRM1	0.101405	0.530446	0.785562	0.627973	ENSG00000133226	chr1
ACHE_SERT_LC_WM	PRKRA	0.0707854	0.663063	0.864741	0.436072	ENSG00000180228	chr2
ACHE_SERT_LC_WM	UBL7	0.0527413	0.757417	0.910815	0.309125	ENSG00000138629	chr15
ACHE_SERT_LC_WM	NCL	0.11043	0.291869	0.597145	1.05568	ENSG00000115053	chr2
ACHE_SERT_LC_WM	VPS26A	0.0849649	0.565132	0.806865	0.575803	ENSG00000122958	chr10
ACHE_SERT_LC_WM	GBF1	-0.0285374	0.863214	0.956786	-0.172416	ENSG00000107862	chr10
ACHE_SERT_LC_WM	SERP1	-0.0857082	0.458523	0.733432	-0.742133	ENSG00000120742	chr3
ACHE_SERT_LC_WM	BCAR1	0.0640488	0.722114	0.895282	0.355932	ENSG00000050820	chr16
ACHE_SERT_LC_WM	TM9SF4	-0.0279086	0.869658	0.959486	-0.164217	ENSG00000101337	chr20
ACHE_SERT_LC_WM	GGA1	0.00192036	0.991613	0.998004	0.0105199	ENSG00000100083	chr22
ACHE_SERT_LC_WM	PQBP1	0.0667892	0.676904	0.871497	0.417054	ENSG00000102103	chrX
ACHE_SERT_LC_WM	SLC35F1	-0.064424	0.701755	0.886411	-0.383277	ENSG00000196376	chr6
ACHE_SERT_LC_WM	ECPAS	0.0929052	0.496567	0.760986	0.680638	ENSG00000136813	chr9
ACHE_SERT_LC_WM	EGLN2	0.0635599	0.706522	0.888851	0.37685	ENSG00000269858	chr19
ACHE_SERT_LC_WM	DAPK1	0.0623421	0.73589	0.899792	0.33758	ENSG00000196730	chr9
ACHE_SERT_LC_WM	PLEKHA3	0.080036	0.5884	0.822119	0.541675	ENSG00000116095	chr2
ACHE_SERT_LC_WM	GRIN2A	-0.0910193	0.648442	0.857609	-0.456337	ENSG00000183454	chr16
ACHE_SERT_LC_WM	SSR3	-0.0917216	0.403911	0.695723	-0.835707	ENSG00000114850	chr3
ACHE_SERT_LC_WM	URI1	0.0778791	0.610306	0.834385	0.510112	ENSG00000105176	chr19
ACHE_SERT_LC_WM	MED24	-0.00356228	0.984926	0.996254	-0.0189073	ENSG00000008838	chr17
ACHE_SERT_LC_WM	SREBF1	0.096763	0.563419	0.805543	0.578342	ENSG00000072310	chr17
ACHE_SERT_LC_WM	HRH3	0.00254009	0.990281	0.998004	0.0121899	ENSG00000101180	chr20
ACHE_SERT_LC_WM	SETD3	-0.0484629	0.783498	0.923144	-0.274982	ENSG00000183576	chr14
ACHE_SERT_LC_WM	AC010642.2	0.0255639	0.884646	0.962075	0.145192	ENSG00000283103	chr19
ACHE_SERT_LC_WM	GPX4	-0.103067	0.197215	0.500082	-1.29207	ENSG00000167468	chr19
ACHE_SERT_LC_WM	CDK2AP2	-0.0555044	0.754454	0.910161	-0.313027	ENSG00000167797	chr11
ACHE_SERT_LC_WM	GABRA3	0.0139052	0.942323	0.983845	0.0724038	ENSG00000011677	chrX
ACHE_SERT_LC_WM	BCL6	0.0250965	0.892625	0.965276	0.135085	ENSG00000113916	chr3
ACHE_SERT_LC_WM	MORN2	-0.0108524	0.958607	0.988064	-0.0519399	ENSG00000188010	chr2
ACHE_SERT_LC_WM	ATRN	0.0833462	0.534574	0.788369	0.621677	ENSG00000088812	chr20
ACHE_SERT_LC_WM	RIT2	0.00236982	0.991724	0.998004	0.01038	ENSG00000152214	chr18
ACHE_SERT_LC_WM	UGT8	-0.112877	0.612359	0.835114	-0.507203	ENSG00000174607	chr4
ACHE_SERT_LC_WM	IPO13	-0.0734763	0.652083	0.859608	-0.451272	ENSG00000117408	chr1
ACHE_SERT_LC_WM	GLOD4	0.0813813	0.527237	0.78404	0.632886	ENSG00000167699	chr17
ACHE_SERT_LC_WM	COLGALT2	0.0212032	0.905735	0.970643	0.118508	ENSG00000198756	chr1
ACHE_SERT_LC_WM	PTPRU	-0.032237	0.85978	0.956088	-0.17679	ENSG00000060656	chr1
ACHE_SERT_LC_WM	SLC35A5	0.0666182	0.695589	0.88212	0.391616	ENSG00000138459	chr3
ACHE_SERT_LC_WM	TOM1L2	-0.0982396	0.408831	0.698167	-0.826983	ENSG00000175662	chr17
ACHE_SERT_LC_WM	PC	0.0590042	0.713694	0.891817	0.367207	ENSG00000173599	chr11
ACHE_SERT_LC_WM	ARHGAP1	-0.05483	0.763329	0.913166	-0.301355	ENSG00000175220	chr11
ACHE_SERT_LC_WM	SH3GLB1	0.0230684	0.899886	0.968313	0.1259	ENSG00000097033	chr1
ACHE_SERT_LC_WM	ZNF580	-0.0402562	0.808673	0.933057	-0.242329	ENSG00000213015	chr19
ACHE_SERT_LC_WM	TMBIM6	-0.100811	0.197885	0.500619	-1.29014	ENSG00000139644	chr12
ACHE_SERT_LC_WM	WBP2	-0.0905481	0.216036	0.523988	-1.23946	ENSG00000132471	chr17
ACHE_SERT_LC_WM	AHI1	-0.108708	0.422781	0.709089	-0.802583	ENSG00000135541	chr6
ACHE_SERT_LC_WM	CARM1	0.0725635	0.667517	0.866942	0.429936	ENSG00000142453	chr19
ACHE_SERT_LC_WM	C19orf25	0.0031688	0.986949	0.996876	0.0163698	ENSG00000119559	chr19
ACHE_SERT_LC_WM	RNF157	0.0944299	0.499872	0.763866	0.675418	ENSG00000141576	chr17
ACHE_SERT_LC_WM	SHFL	-0.00766583	0.962334	0.99038	-0.0472602	ENSG00000130813	chr19
ACHE_SERT_LC_WM	PLA2G4C	0.00458345	0.980779	0.994407	0.0241096	ENSG00000105499	chr19
ACHE_SERT_LC_WM	MTREX	-0.0298878	0.861757	0.956452	-0.174271	ENSG00000039123	chr5
ACHE_SERT_LC_WM	TMEM131	0.0219186	0.909008	0.971749	0.114376	ENSG00000075568	chr2
ACHE_SERT_LC_WM	MMUT	0.059387	0.723878	0.895445	0.353575	ENSG00000146085	chr6
ACHE_SERT_LC_WM	MTA3	0.0453076	0.811467	0.934614	0.238721	ENSG00000057935	chr2
ACHE_SERT_LC_WM	EZR	0.138582	0.473434	0.746558	0.717743	ENSG00000092820	chr6
ACHE_SERT_LC_WM	ABCB6	-0.0271254	0.875237	0.959486	-0.157129	ENSG00000115657	chr2
ACHE_SERT_LC_WM	DIPK1B	0.0870303	0.537953	0.790315	0.616542	ENSG00000165716	chr9
ACHE_SERT_LC_WM	CIB1	0.0643683	0.718341	0.893123	0.360979	ENSG00000185043	chr15
ACHE_SERT_LC_WM	ATP5MPL	-0.119312	0.245866	0.554219	-1.16247	ENSG00000156411	chr14
ACHE_SERT_LC_WM	NT5C3B	0.0672828	0.647803	0.857461	0.457226	ENSG00000141698	chr17
ACHE_SERT_LC_WM	STS	0.0495115	0.795518	0.928948	0.259357	ENSG00000101846	chrX
ACHE_SERT_LC_WM	RND3	0.00626859	0.975698	0.993346	0.0304851	ENSG00000115963	chr2
ACHE_SERT_LC_WM	SNHG5	0.102406	0.584764	0.819107	0.546965	ENSG00000203875	chr6
ACHE_SERT_LC_WM	IP6K2	-0.0864049	0.540462	0.790899	-0.612739	ENSG00000068745	chr3
ACHE_SERT_LC_WM	ID2	-0.116187	0.526267	0.783297	-0.634373	ENSG00000115738	chr2
ACHE_SERT_LC_WM	IFI6	-0.14352	0.311544	0.617707	-1.01353	ENSG00000126709	chr1
ACHE_SERT_LC_WM	ARMC10	0.0824802	0.549028	0.796853	0.599821	ENSG00000170632	chr7
ACHE_SERT_LC_WM	ALDH6A1	-0.103946	0.434152	0.716417	-0.78304	ENSG00000119711	chr14
ACHE_SERT_LC_WM	ICE1	0.0103268	0.955744	0.986886	0.0555368	ENSG00000164151	chr5
ACHE_SERT_LC_WM	GPR107	0.0655202	0.64599	0.856339	0.459753	ENSG00000148358	chr9
ACHE_SERT_LC_WM	MAL	-0.104991	0.499427	0.763765	-0.67612	ENSG00000172005	chr2
ACHE_SERT_LC_WM	FAM120AOS	-0.0538757	0.744556	0.90342	-0.326093	ENSG00000188938	chr9
ACHE_SERT_LC_WM	NEFH	-0.217999	0.212772	0.519097	-1.24868	ENSG00000100285	chr22
ACHE_SERT_LC_WM	TPRG1L	0.103654	0.358229	0.662019	0.920001	ENSG00000158109	chr1
ACHE_SERT_LC_WM	CEP290	-0.0588246	0.739215	0.901006	-0.333168	ENSG00000198707	chr12
ACHE_SERT_LC_WM	PBX3	0.0996257	0.497318	0.76139	0.679451	ENSG00000167081	chr9
ACHE_SERT_LC_WM	SMG5	0.0625636	0.708344	0.889586	0.374397	ENSG00000198952	chr1
ACHE_SERT_LC_WM	TAF10	-0.0856373	0.453619	0.729703	-0.750263	ENSG00000166337	chr11
ACHE_SERT_LC_WM	PAK3	0.123077	0.300279	0.60764	1.03743	ENSG00000077264	chrX
ACHE_SERT_LC_WM	CINP	0.0478741	0.766944	0.914209	0.296614	ENSG00000100865	chr14
ACHE_SERT_LC_WM	PDXDC1	0.0682194	0.658966	0.863369	0.441732	ENSG00000179889	chr16
ACHE_SERT_LC_WM	HIKESHI	-0.0038309	0.982989	0.995693	-0.0213373	ENSG00000149196	chr11
ACHE_SERT_LC_WM	FRG1	0.064932	0.68551	0.875883	0.405305	ENSG00000109536	chr4
ACHE_SERT_LC_WM	ACBD3	0.0655223	0.673374	0.869298	0.421891	ENSG00000182827	chr1
ACHE_SERT_LC_WM	POLR2E	-0.0976742	0.40331	0.6953	-0.836777	ENSG00000099817	chr19
ACHE_SERT_LC_WM	PTK2	0.0877188	0.572115	0.810633	0.565491	ENSG00000169398	chr8
ACHE_SERT_LC_WM	FLVCR1	-0.0150095	0.939565	0.982853	-0.0758731	ENSG00000162769	chr1
ACHE_SERT_LC_WM	PIH1D1	0.0239633	0.894496	0.965276	0.132718	ENSG00000104872	chr19
ACHE_SERT_LC_WM	PSMA4	0.092588	0.335792	0.642489	0.963888	ENSG00000041357	chr15
ACHE_SERT_LC_WM	SPATA20	-0.00106958	0.995416	0.999073	-0.00574946	ENSG00000006282	chr17
ACHE_SERT_LC_WM	AK2	-0.00952568	0.956881	0.987344	-0.0541082	ENSG00000004455	chr1
ACHE_SERT_LC_WM	CCNQ	-0.0187996	0.913199	0.972745	-0.109087	ENSG00000262919	chrX
ACHE_SERT_LC_WM	SYNM	0.0942166	0.489602	0.755935	0.6917	ENSG00000182253	chr15
ACHE_SERT_LC_WM	KBTBD2	-0.032644	0.84308	0.948767	-0.198108	ENSG00000170852	chr7
ACHE_SERT_LC_WM	SACM1L	0.0905647	0.480662	0.750678	0.706021	ENSG00000211456	chr3
ACHE_SERT_LC_WM	FAM53C	0.00424151	0.980865	0.994407	0.024002	ENSG00000120709	chr5
ACHE_SERT_LC_WM	SCARB1	0.00986114	0.955029	0.986886	0.0564351	ENSG00000073060	chr12
ACHE_SERT_LC_WM	IGBP1	0.0593754	0.71613	0.892196	0.363941	ENSG00000089289	chrX
ACHE_SERT_LC_WM	MPZL1	0.0605606	0.684751	0.875725	0.406339	ENSG00000197965	chr1
ACHE_SERT_LC_WM	ATG4B	-0.0657976	0.64601	0.856339	-0.459725	ENSG00000168397	chr2
ACHE_SERT_LC_WM	EBNA1BP2	0.0509301	0.765408	0.913929	0.298628	ENSG00000117395	chr1
ACHE_SERT_LC_WM	TOLLIP	0.0933231	0.396179	0.690233	0.849548	ENSG00000078902	chr11
ACHE_SERT_LC_WM	HAGHL	0.0813989	0.642657	0.854187	0.464406	ENSG00000103253	chr16
ACHE_SERT_LC_WM	CUL2	0.00857269	0.962468	0.99038	0.0470914	ENSG00000108094	chr10
ACHE_SERT_LC_WM	SENP2	-0.0506111	0.773615	0.918266	-0.287881	ENSG00000163904	chr3
ACHE_SERT_LC_WM	MAPK10	0.0867439	0.345144	0.651085	0.945374	ENSG00000109339	chr4
ACHE_SERT_LC_WM	DHPS	-0.0472157	0.766706	0.914158	-0.296925	ENSG00000095059	chr19
ACHE_SERT_LC_WM	RALB	0.0589337	0.747087	0.905502	0.322747	ENSG00000144118	chr2
ACHE_SERT_LC_WM	ICMT	0.0224296	0.887904	0.964075	0.141063	ENSG00000116237	chr1
ACHE_SERT_LC_WM	ZDHHC9	-0.0311357	0.87774	0.960013	-0.153952	ENSG00000188706	chrX
ACHE_SERT_LC_WM	KLHL2	0.046653	0.798475	0.929573	0.255523	ENSG00000109466	chr4
ACHE_SERT_LC_WM	MRPL27	0.0681173	0.64271	0.854187	0.464331	ENSG00000108826	chr17
ACHE_SERT_LC_WM	MAP2K1	0.100832	0.377098	0.678078	0.884421	ENSG00000169032	chr15
ACHE_SERT_LC_WM	SNX5	0.0669802	0.693356	0.880715	0.394642	ENSG00000089006	chr20
ACHE_SERT_LC_WM	KCTD2	0.0865029	0.488562	0.754703	0.693358	ENSG00000180901	chr17
ACHE_SERT_LC_WM	CMIP	0.113668	0.335118	0.641811	0.965235	ENSG00000153815	chr16
ACHE_SERT_LC_WM	PANK2	0.0128142	0.942235	0.983845	0.0725149	ENSG00000125779	chr20
ACHE_SERT_LC_WM	AC138649.1	0.00275669	0.987775	0.997196	0.0153332	ENSG00000274253	chr15
ACHE_SERT_LC_WM	JADE1	-0.0737489	0.646956	0.856757	-0.458406	ENSG00000077684	chr4
ACHE_SERT_LC_WM	NRGN	0.0183703	0.935282	0.980713	0.0812616	ENSG00000154146	chr11
ACHE_SERT_LC_WM	ASB3	0.0331159	0.837533	0.945792	0.205209	ENSG00000115239	chr2
ACHE_SERT_LC_WM	VKORC1	0.0167992	0.914371	0.972768	0.107607	ENSG00000167397	chr16
ACHE_SERT_LC_WM	COQ4	0.047732	0.77474	0.918781	0.28641	ENSG00000167113	chr9
ACHE_SERT_LC_WM	QPCT	-0.0818041	0.59973	0.828187	-0.525285	ENSG00000115828	chr2
ACHE_SERT_LC_WM	DPP8	0.0673248	0.670417	0.868574	0.425949	ENSG00000074603	chr15
ACHE_SERT_LC_WM	LYRM7	0.0760393	0.607761	0.833248	0.513753	ENSG00000186687	chr5
ACHE_SERT_LC_WM	PPP2R2A	0.0759052	0.596743	0.827219	0.529593	ENSG00000221914	chr8
ACHE_SERT_LC_WM	CTR9	0.0165961	0.920762	0.975071	0.0995479	ENSG00000198730	chr11
ACHE_SERT_LC_WM	ALDH9A1	-0.0798668	0.624929	0.843504	-0.489325	ENSG00000143149	chr1
ACHE_SERT_LC_WM	MZT1	-0.0519519	0.734913	0.899601	-0.338878	ENSG00000204899	chr13
ACHE_SERT_LC_WM	MRPL21	0.0748651	0.664082	0.865265	0.434667	ENSG00000197345	chr11
ACHE_SERT_LC_WM	RAB27B	0.03238	0.860154	0.956088	0.176313	ENSG00000041353	chr18
ACHE_SERT_LC_WM	PEG10	0.160815	0.230451	0.537001	1.20161	ENSG00000242265	chr7
ACHE_SERT_LC_WM	SRP19	-0.0825551	0.582956	0.818549	-0.549601	ENSG00000153037	chr5
ACHE_SERT_LC_WM	NDFIP1	0.0833867	0.203624	0.508885	1.27376	ENSG00000131507	chr5
ACHE_SERT_LC_WM	TAF3	0.058522	0.787536	0.924824	0.269726	ENSG00000165632	chr10
ACHE_SERT_LC_WM	TBC1D9	0.0921222	0.535103	0.788717	0.620872	ENSG00000109436	chr4
ACHE_SERT_LC_WM	CD63	-0.100085	0.255597	0.564508	-1.13879	ENSG00000135404	chr12
ACHE_SERT_LC_WM	AL365361.1	-0.04173	0.836851	0.945792	-0.206082	ENSG00000259834	chr1
ACHE_SERT_LC_WM	KIF5C	0.108823	0.259646	0.569159	1.12913	ENSG00000168280	chr2
ACHE_SERT_LC_WM	TMEM25	0.0724337	0.625283	0.843822	0.488825	ENSG00000149582	chr11
ACHE_SERT_LC_WM	YTHDF3	0.0558674	0.73634	0.899792	0.336982	ENSG00000185728	chr8
ACHE_SERT_LC_WM	GDAP1L1	-0.0327227	0.841502	0.948042	-0.200127	ENSG00000124194	chr20
ACHE_SERT_LC_WM	EMD	-0.0428799	0.789359	0.925632	-0.267355	ENSG00000102119	chrX
ACHE_SERT_LC_WM	EVI2A	0.0933201	0.637066	0.850291	0.472232	ENSG00000126860	chr17
ACHE_SERT_LC_WM	ZSCAN18	0.0995821	0.396626	0.690233	0.848742	ENSG00000121413	chr19
ACHE_SERT_LC_WM	SLC1A1	-0.0274787	0.873637	0.959486	-0.159161	ENSG00000106688	chr9
ACHE_SERT_LC_WM	ACOT8	-0.0673614	0.66141	0.864374	-0.438355	ENSG00000101473	chr20
ACHE_SERT_LC_WM	PAM16	0.0389112	0.814123	0.935543	0.235295	ENSG00000217930	chr16
ACHE_SERT_LC_WM	COPB2	0.0588401	0.70418	0.887548	0.380006	ENSG00000184432	chr3
ACHE_SERT_LC_WM	GRIPAP1	0.0873417	0.487786	0.75388	0.694597	ENSG00000068400	chrX
ACHE_SERT_LC_WM	RNF208	0.0965953	0.491267	0.757102	0.689048	ENSG00000212864	chr9
ACHE_SERT_LC_WM	DYNC1LI1	-0.0851783	0.537446	0.790174	-0.61731	ENSG00000144635	chr3
ACHE_SERT_LC_WM	GPAT4	0.0288763	0.871431	0.959486	0.161964	ENSG00000158669	chr8
ACHE_SERT_LC_WM	PPID	0.0646336	0.673206	0.869298	0.42212	ENSG00000171497	chr4
ACHE_SERT_LC_WM	LZIC	0.00721389	0.964507	0.990965	0.044532	ENSG00000162441	chr1
ACHE_SERT_LC_WM	UBE2L3	-0.0958175	0.406028	0.69689	-0.831945	ENSG00000185651	chr22
ACHE_SERT_LC_WM	SERGEF	-0.0620211	0.691804	0.879703	-0.396748	ENSG00000129158	chr11
ACHE_SERT_LC_WM	ZNF462	0.0499686	0.782528	0.922431	0.276247	ENSG00000148143	chr9
ACHE_SERT_LC_WM	KIT	0.0374317	0.869028	0.959486	0.16502	ENSG00000157404	chr4
ACHE_SERT_LC_WM	NCOA1	-0.0850188	0.484342	0.752518	-0.700109	ENSG00000084676	chr2
ACHE_SERT_LC_WM	RAB2B	0.0532858	0.740405	0.90156	0.331589	ENSG00000129472	chr14
ACHE_SERT_LC_WM	PSMD10	-0.0951775	0.413233	0.702746	-0.819231	ENSG00000101843	chrX
ACHE_SERT_LC_WM	NFIX	0.129256	0.455096	0.730358	0.747814	ENSG00000008441	chr19
ACHE_SERT_LC_WM	CDKN2D	0.110259	0.382668	0.68071	0.874131	ENSG00000129355	chr19
ACHE_SERT_LC_WM	SPHKAP	-0.0533912	0.805788	0.932766	-0.246056	ENSG00000153820	chr2
ACHE_SERT_LC_WM	PPIP5K2	0.0465022	0.789155	0.925587	0.26762	ENSG00000145725	chr5
ACHE_SERT_LC_WM	TRAPPC12	-0.00286862	0.986028	0.996666	-0.0175252	ENSG00000171853	chr2
ACHE_SERT_LC_WM	PWWP3A	-0.0758254	0.540395	0.790899	-0.61284	ENSG00000160953	chr19
ACHE_SERT_LC_WM	SCFD1	-0.0290857	0.865321	0.957798	-0.169735	ENSG00000092108	chr14
ACHE_SERT_LC_WM	CISD3	0.0416642	0.792331	0.927249	0.263494	ENSG00000277972	chr17
ACHE_SERT_LC_WM	XPO6	0.08817	0.543463	0.793154	0.608201	ENSG00000169180	chr16
ACHE_SERT_LC_WM	PRELID1	-0.090243	0.522476	0.782274	-0.640202	ENSG00000169230	chr5
ACHE_SERT_LC_WM	JPH4	-0.0770467	0.610217	0.834385	-0.51024	ENSG00000092051	chr14
ACHE_SERT_LC_WM	ZNF428	-0.0841628	0.567727	0.808501	-0.571964	ENSG00000131116	chr19
ACHE_SERT_LC_WM	LSM4	-0.091263	0.387732	0.684662	-0.864857	ENSG00000130520	chr19
ACHE_SERT_LC_WM	REPS2	-0.0817332	0.604229	0.830535	-0.518816	ENSG00000169891	chrX
ACHE_SERT_LC_WM	FDFT1	-0.0987586	0.33099	0.6375	-0.973524	ENSG00000079459	chr8
ACHE_SERT_LC_WM	OSBPL8	0.0750593	0.600215	0.82823	0.524586	ENSG00000091039	chr12
ACHE_SERT_LC_WM	SLBP	-0.0763477	0.601032	0.828375	-0.523411	ENSG00000163950	chr4
ACHE_SERT_LC_WM	FLOT1	0.0959223	0.393566	0.688046	0.854262	ENSG00000137312	chr6
ACHE_SERT_LC_WM	LHFPL6	0.0294377	0.883798	0.961538	0.146266	ENSG00000183722	chr13
ACHE_SERT_LC_WM	TMEM47	-0.132527	0.38	0.67998	-0.879049	ENSG00000147027	chrX
ACHE_SERT_LC_WM	SBF1	0.0674809	0.633228	0.848084	0.477623	ENSG00000100241	chr22
ACHE_SERT_LC_WM	STOML1	0.0900534	0.501633	0.765408	0.672646	ENSG00000067221	chr15
ACHE_SERT_LC_WM	ACACA	-0.0617719	0.672931	0.869298	-0.422498	ENSG00000278540	chr17
ACHE_SERT_LC_WM	ZNF706	0.0812964	0.562353	0.804252	0.579924	ENSG00000120963	chr8
ACHE_SERT_LC_WM	LRRN3	0.0584985	0.752916	0.909187	0.315054	ENSG00000173114	chr7
ACHE_SERT_LC_WM	EIF3M	0.0895745	0.508455	0.772203	0.661951	ENSG00000149100	chr11
ACHE_SERT_LC_WM	JADE2	0.0571309	0.73629	0.899792	0.337048	ENSG00000043143	chr5
ACHE_SERT_LC_WM	CREBBP	-0.0483253	0.768599	0.915022	-0.294445	ENSG00000005339	chr16
ACHE_SERT_LC_WM	KIAA0100	0.0574812	0.736526	0.899794	0.336735	ENSG00000007202	chr17
ACHE_SERT_LC_WM	CYB5R1	0.0982279	0.520109	0.781026	0.643851	ENSG00000159348	chr1
ACHE_SERT_LC_WM	NR1D2	-0.00540163	0.975031	0.993346	-0.0313222	ENSG00000174738	chr3
ACHE_SERT_LC_WM	CSNK1G2	-0.0235221	0.876667	0.959671	-0.155314	ENSG00000133275	chr19
ACHE_SERT_LC_WM	MXI1	0.0839137	0.558818	0.802205	0.58518	ENSG00000119950	chr10
ACHE_SERT_LC_WM	LINC00205	0.0145491	0.940357	0.983304	0.0748763	ENSG00000223768	chr21
ACHE_SERT_LC_WM	TPD52L1	0.0423395	0.833642	0.944539	0.210196	ENSG00000111907	chr6
ACHE_SERT_LC_WM	NAA10	0.0316485	0.856414	0.955055	0.18108	ENSG00000102030	chrX
ACHE_SERT_LC_WM	ELL2	-0.0342462	0.85325	0.954019	-0.185115	ENSG00000118985	chr5
ACHE_SERT_LC_WM	ANKRD17	-0.109141	0.405361	0.69689	-0.833129	ENSG00000132466	chr4
ACHE_SERT_LC_WM	RBM18	0.0255971	0.861939	0.956524	0.174039	ENSG00000119446	chr9
ACHE_SERT_LC_WM	TARSL2	-0.0246148	0.874908	0.959486	-0.157547	ENSG00000185418	chr15
ACHE_SERT_LC_WM	MRPS18B	-0.00716342	0.965701	0.991114	-0.0430323	ENSG00000204568	chr6
ACHE_SERT_LC_WM	TAGLN2	0.0921214	0.554361	0.799896	0.59183	ENSG00000158710	chr1
ACHE_SERT_LC_WM	DESI1	0.0568706	0.708744	0.889586	0.37386	ENSG00000100418	chr22
ACHE_SERT_LC_WM	MTFR1L	-0.077043	0.568282	0.808501	-0.571145	ENSG00000117640	chr1
ACHE_SERT_LC_WM	RALY	-0.0798536	0.602919	0.82972	-0.520698	ENSG00000125970	chr20
ACHE_SERT_LC_WM	NT5DC2	-0.128058	0.520036	0.781026	-0.644001	ENSG00000168268	chr3
ACHE_SERT_LC_WM	TSC22D2	0.0332385	0.835858	0.94522	0.207355	ENSG00000196428	chr3
ACHE_SERT_LC_WM	PLPBP	-0.00986878	0.954145	0.986886	-0.0575453	ENSG00000147471	chr8
ACHE_SERT_LC_WM	ZEB2	0.134834	0.441915	0.721804	0.769901	ENSG00000169554	chr2
ACHE_SERT_LC_WM	DDX3X	-0.0907878	0.356396	0.660598	-0.923519	ENSG00000215301	chrX
ACHE_SERT_LC_WM	OSBPL2	-0.0470155	0.757156	0.910815	-0.309469	ENSG00000130703	chr20
ACHE_SERT_LC_WM	HIF1A	-0.106906	0.3975	0.690233	-0.847172	ENSG00000100644	chr14
ACHE_SERT_LC_WM	C16orf58	0.0590872	0.702826	0.886945	0.381832	ENSG00000140688	chr16
ACHE_SERT_LC_WM	TRIM2	0.0861329	0.288918	0.59409	1.06217	ENSG00000109654	chr4
ACHE_SERT_LC_WM	RPL36	-0.11677	0.197305	0.500082	-1.29181	ENSG00000130255	chr19
ACHE_SERT_LC_WM	TCEAL8	-0.0321395	0.854001	0.95434	-0.184157	ENSG00000180964	chrX
ACHE_SERT_LC_WM	SIRPA	0.0941154	0.475625	0.747933	0.714154	ENSG00000198053	chr20
ACHE_SERT_LC_WM	A2M	-0.123687	0.38053	0.67998	-0.878071	ENSG00000175899	chr12
ACHE_SERT_LC_WM	RFC1	-0.059099	0.723203	0.895445	-0.354477	ENSG00000035928	chr4
ACHE_SERT_LC_WM	NFIC	-0.114293	0.412887	0.702451	-0.819838	ENSG00000141905	chr19
ACHE_SERT_LC_WM	RWDD1	-0.0817315	0.536023	0.789363	-0.619473	ENSG00000111832	chr6
ACHE_SERT_LC_WM	STARD3NL	-0.0893906	0.475396	0.747933	-0.714525	ENSG00000010270	chr7
ACHE_SERT_LC_WM	GPR137	-0.0208406	0.901716	0.968717	-0.123587	ENSG00000173264	chr11
ACHE_SERT_LC_WM	LSM7	0.0832819	0.549497	0.797108	0.599117	ENSG00000130332	chr19
ACHE_SERT_LC_WM	HPF1	-0.00626685	0.969795	0.992617	-0.037894	ENSG00000056050	chr4
ACHE_SERT_LC_WM	TRIM69	0.0455442	0.769565	0.915332	0.29318	ENSG00000185880	chr15
ACHE_SERT_LC_WM	CLVS2	0.0404102	0.809016	0.933057	0.241885	ENSG00000146352	chr6
ACHE_SERT_LC_WM	GALNT8	-0.000278996	0.998788	0.999597	-0.00152013	ENSG00000130035	chr12
ACHE_SERT_LC_WM	TRAPPC3	-0.0680626	0.649106	0.857653	-0.455411	ENSG00000054116	chr1
ACHE_SERT_LC_WM	NAMPT	0.063239	0.73076	0.898312	0.344399	ENSG00000105835	chr7
ACHE_SERT_LC_WM	SUN1	0.0117701	0.947589	0.986009	0.0657842	ENSG00000164828	chr7
ACHE_SERT_LC_WM	RPL37	-0.165945	0.179887	0.47202	-1.34427	ENSG00000145592	chr5
ACHE_SERT_LC_WM	MAP7D1	-0.0886557	0.332658	0.639503	-0.970168	ENSG00000116871	chr1
ACHE_SERT_LC_WM	TMBIM1	-0.0579263	0.75248	0.908796	-0.315628	ENSG00000135926	chr2
ACHE_SERT_LC_WM	MLC1	-0.12918	0.422231	0.709089	-0.803536	ENSG00000100427	chr22
ACHE_SERT_LC_WM	DMXL2	0.0973891	0.437206	0.718915	0.777844	ENSG00000104093	chr15
ACHE_SERT_LC_WM	SCN3B	0.105126	0.389431	0.685436	0.86176	ENSG00000166257	chr11
ACHE_SERT_LC_WM	SMU1	-0.0140086	0.927067	0.977684	-0.0916041	ENSG00000122692	chr9
ACHE_SERT_LC_WM	EIF3A	-0.097201	0.382737	0.68071	-0.874004	ENSG00000107581	chr10
ACHE_SERT_LC_WM	PGRMC2	0.0850699	0.491376	0.757128	0.688874	ENSG00000164040	chr4
ACHE_SERT_LC_WM	RAP1GAP2	0.0469303	0.786719	0.924475	0.270788	ENSG00000132359	chr17
ACHE_SERT_LC_WM	NDST1	-0.0171103	0.926054	0.977147	-0.0928803	ENSG00000070614	chr5
ACHE_SERT_LC_WM	TBCD	0.0466956	0.769795	0.915332	0.292878	ENSG00000141556	chr17
ACHE_SERT_LC_WM	SUPT5H	0.0674498	0.574298	0.812145	0.562281	ENSG00000196235	chr19
ACHE_SERT_LC_WM	DLC1	0.0256269	0.872579	0.959486	0.160506	ENSG00000164741	chr8
ACHE_SERT_LC_WM	MTIF3	0.047056	0.766081	0.913929	0.297746	ENSG00000122033	chr13
ACHE_SERT_LC_WM	AK4	-0.0854088	0.534804	0.788566	-0.621326	ENSG00000162433	chr1
ACHE_SERT_LC_WM	LAMTOR1	-0.0903047	0.374696	0.675996	-0.888888	ENSG00000149357	chr11
ACHE_SERT_LC_WM	EIF4B	0.0981888	0.373605	0.675197	0.890923	ENSG00000063046	chr12
ACHE_SERT_LC_WM	TMEM14B	-0.0601299	0.723865	0.895445	-0.353592	ENSG00000137210	chr6
ACHE_SERT_LC_WM	ARL8A	-0.0930948	0.378693	0.679387	-0.881465	ENSG00000143862	chr1
ACHE_SERT_LC_WM	SLC25A44	-0.0309617	0.844241	0.948767	-0.196623	ENSG00000160785	chr1
ACHE_SERT_LC_WM	FAM126B	0.0668284	0.67409	0.869298	0.420909	ENSG00000155744	chr2
ACHE_SERT_LC_WM	MPDZ	-0.0765284	0.608663	0.833817	-0.512462	ENSG00000107186	chr9
ACHE_SERT_LC_WM	PRPF4B	-0.0795797	0.601836	0.829343	-0.522254	ENSG00000112739	chr6
ACHE_SERT_LC_WM	PFKM	-0.100948	0.384358	0.68105	-0.871028	ENSG00000152556	chr12
ACHE_SERT_LC_WM	EIF3I	-0.0843474	0.441731	0.721804	-0.770181	ENSG00000084623	chr1
ACHE_SERT_LC_WM	FAM216A	-0.00122498	0.994477	0.999073	-0.00692753	ENSG00000204856	chr12
ACHE_SERT_LC_WM	GUCY1A2	0.0810393	0.687457	0.876911	0.402655	ENSG00000152402	chr11
ACHE_SERT_LC_WM	C2orf74	-0.062096	0.71496	0.891912	-0.36551	ENSG00000237651	chr2
ACHE_SERT_LC_WM	OTUB1	0.089589	0.429751	0.713712	0.790569	ENSG00000167770	chr11
ACHE_SERT_LC_WM	PIGQ	-0.00387126	0.985363	0.996254	-0.0183588	ENSG00000007541	chr16
ACHE_SERT_LC_WM	CAPN2	0.0599894	0.67386	0.869298	0.421223	ENSG00000162909	chr1
ACHE_SERT_LC_WM	FAM174A	0.0731245	0.625656	0.844045	0.488298	ENSG00000174132	chr5
ACHE_SERT_LC_WM	NAA20	0.060352	0.725804	0.89664	0.351004	ENSG00000173418	chr20
ACHE_SERT_LC_WM	SPIRE1	-0.0616631	0.657057	0.862506	-0.444374	ENSG00000134278	chr18
ACHE_SERT_LC_WM	FAM241B	-0.0303226	0.863499	0.956786	-0.172053	ENSG00000171224	chr10
ACHE_SERT_LC_WM	RPRD2	0.0193556	0.912667	0.972745	0.109758	ENSG00000163125	chr1
ACHE_SERT_LC_WM	KRT222	0.0141042	0.93576	0.980758	0.0806607	ENSG00000213424	chr17
ACHE_SERT_LC_WM	SPG21	0.0450111	0.784208	0.92371	0.274058	ENSG00000090487	chr15
ACHE_SERT_LC_WM	ARHGEF4	0.0790194	0.529383	0.784689	0.629598	ENSG00000136002	chr2
ACHE_SERT_LC_WM	PIP5K1C	-0.0178195	0.916636	0.973105	-0.104751	ENSG00000186111	chr19
ACHE_SERT_LC_WM	CRK	0.0931842	0.443264	0.723228	0.767596	ENSG00000167193	chr17
ACHE_SERT_LC_WM	PHF24	0.0567469	0.715057	0.891912	0.365379	ENSG00000122733	chr9
ACHE_SERT_LC_WM	OSBPL6	0.0502089	0.76101	0.911936	0.304401	ENSG00000079156	chr2
ACHE_SERT_LC_WM	ATP5F1D	-0.101553	0.2875	0.592711	-1.0653	ENSG00000099624	chr19
ACHE_SERT_LC_WM	NT5C2	-0.0274261	0.866367	0.958176	-0.168403	ENSG00000076685	chr10
ACHE_SERT_LC_WM	RHOBTB3	0.0754439	0.651998	0.859608	0.451391	ENSG00000164292	chr5
ACHE_SERT_LC_WM	CNPY3	-0.0150143	0.928634	0.978069	-0.0896311	ENSG00000137161	chr6
ACHE_SERT_LC_WM	ZMPSTE24	-0.041884	0.781279	0.921803	-0.277874	ENSG00000084073	chr1
ACHE_SERT_LC_WM	ACAT2	-0.0858987	0.551572	0.798413	-0.596005	ENSG00000120437	chr6
ACHE_SERT_LC_WM	WBP1	-0.0579037	0.724854	0.896145	-0.352272	ENSG00000239779	chr2
ACHE_SERT_LC_WM	USP48	0.0426793	0.791663	0.927193	0.264362	ENSG00000090686	chr1
ACHE_SERT_LC_WM	UBAC1	0.00473129	0.983889	0.99611	0.0202092	ENSG00000130560	chr9
ACHE_SERT_LC_WM	SEPTIN8	-0.0942919	0.332508	0.639365	-0.97047	ENSG00000164402	chr5
ACHE_SERT_LC_WM	SEPTIN6	-0.071416	0.598509	0.828175	-0.527045	ENSG00000125354	chrX
ACHE_SERT_LC_WM	FARSA	0.0632167	0.681489	0.874499	0.410787	ENSG00000179115	chr19
ACHE_SERT_LC_WM	MAP1S	-0.0514272	0.754141	0.909993	-0.313438	ENSG00000130479	chr19
ACHE_SERT_LC_WM	DCAF8	0.0651507	0.640866	0.853448	0.46691	ENSG00000132716	chr1
ACHE_SERT_LC_WM	C2orf72	0.0247602	0.893518	0.965276	0.133956	ENSG00000204128	chr2
ACHE_SERT_LC_WM	NNT-AS1	0.0269233	0.87278	0.959486	0.16025	ENSG00000248092	chr5
ACHE_SERT_LC_WM	GRPEL1	0.025132	0.878006	0.960105	0.153614	ENSG00000109519	chr4
ACHE_SERT_LC_WM	AKT1S1	0.0313677	0.855638	0.954861	0.182069	ENSG00000204673	chr19
ACHE_SERT_LC_WM	KDELR2	0.0570746	0.712234	0.891183	0.369168	ENSG00000136240	chr7
ACHE_SERT_LC_WM	GOSR2	-0.0120152	0.940022	0.983206	-0.0752978	ENSG00000108433	chr17
ACHE_SERT_LC_WM	MARS	0.0242476	0.882301	0.960816	0.148165	ENSG00000166986	chr12
ACHE_SERT_LC_WM	USO1	-0.0447279	0.779314	0.920821	-0.280437	ENSG00000138768	chr4
ACHE_SERT_LC_WM	SPEN	0.00932449	0.954995	0.986886	0.0564769	ENSG00000065526	chr1
ACHE_SERT_LC_WM	DBN1	0.00425185	0.97901	0.994174	0.0263293	ENSG00000113758	chr5
ACHE_SERT_LC_WM	MARK4	-0.0227964	0.893654	0.965276	-0.133782	ENSG00000007047	chr19
ACHE_SERT_LC_WM	DNAL1	0.0106472	0.954942	0.986886	0.0565433	ENSG00000119661	chr14
ACHE_SERT_LC_WM	NRP2	-0.0197356	0.915048	0.972813	-0.106754	ENSG00000118257	chr2
ACHE_SERT_LC_WM	AGAP1	-0.0813974	0.551544	0.798413	-0.596046	ENSG00000157985	chr2
ACHE_SERT_LC_WM	RPS15A	-0.135597	0.286579	0.592711	-1.06737	ENSG00000134419	chr16
ACHE_SERT_LC_WM	SSR2	0.00488064	0.975785	0.993346	0.0303757	ENSG00000163479	chr1
ACHE_SERT_LC_WM	FA2H	0.0283033	0.898773	0.967846	0.127309	ENSG00000103089	chr16
ACHE_SERT_LC_WM	SEC14L1	-0.0170004	0.926318	0.977147	-0.0925475	ENSG00000129657	chr17
ACHE_SERT_LC_WM	RBBP4	-0.0798811	0.559206	0.802481	-0.584601	ENSG00000162521	chr1
ACHE_SERT_LC_WM	ZFYVE27	0.00900485	0.956865	0.987344	0.0541288	ENSG00000155256	chr10
ACHE_SERT_LC_WM	CUEDC2	0.0777035	0.605706	0.832004	0.516697	ENSG00000107874	chr10
ACHE_SERT_LC_WM	SLC25A25	-0.0278535	0.873121	0.959486	-0.159816	ENSG00000148339	chr9
ACHE_SERT_LC_WM	SCYL1	0.00357614	0.983436	0.995775	0.020777	ENSG00000142186	chr11
ACHE_SERT_LC_WM	EIF2S2	-0.10199	0.41715	0.704557	-0.812373	ENSG00000125977	chr20
ACHE_SERT_LC_WM	AMPH	0.102929	0.478111	0.749342	0.710135	ENSG00000078053	chr7
ACHE_SERT_LC_WM	ZMYM3	-0.016287	0.923075	0.976001	-0.0966327	ENSG00000147130	chrX
ACHE_SERT_LC_WM	LGI4	0.0005636	0.997521	0.999597	0.00310894	ENSG00000153902	chr19
ACHE_SERT_LC_WM	ZBTB38	0.0492577	0.74922	0.907144	0.319929	ENSG00000177311	chr3
ACHE_SERT_LC_WM	ACP2	0.0248591	0.890411	0.965034	0.137888	ENSG00000134575	chr11
ACHE_SERT_LC_WM	CSNK1G3	0.0211216	0.895737	0.965955	0.131148	ENSG00000151292	chr5
ACHE_SERT_LC_WM	NAV1	-0.0454233	0.760213	0.911453	-0.305448	ENSG00000134369	chr1
ACHE_SERT_LC_WM	SCAF1	-0.0572647	0.717195	0.892502	-0.362514	ENSG00000126461	chr19
ACHE_SERT_LC_WM	HELZ	-0.000893053	0.995763	0.999073	-0.00531404	ENSG00000198265	chr17
ACHE_SERT_LC_WM	LMO3	0.0865046	0.584403	0.819107	0.547491	ENSG00000048540	chr12
ACHE_SERT_LC_WM	SNHG8	-0.0711751	0.667052	0.866937	-0.430575	ENSG00000269893	chr4
ACHE_SERT_LC_WM	PIAS2	0.0349322	0.820057	0.939535	0.227649	ENSG00000078043	chr18
ACHE_SERT_LC_WM	NEAT1	0.161866	0.308231	0.613827	1.02065	ENSG00000245532	chr11
ACHE_SERT_LC_WM	FBXL16	0.0895193	0.489815	0.755964	0.691359	ENSG00000127585	chr16
ACHE_SERT_LC_WM	SCAF11	0.0636977	0.665745	0.866134	0.432375	ENSG00000139218	chr12
ACHE_SERT_LC_WM	CERT1	-0.0845865	0.523183	0.782471	-0.639113	ENSG00000113163	chr5
ACHE_SERT_LC_WM	RAI1	-0.0253623	0.876262	0.959486	-0.155828	ENSG00000108557	chr17
ACHE_SERT_LC_WM	UBAP2L	-0.0448381	0.785949	0.924426	-0.271791	ENSG00000143569	chr1
ACHE_SERT_LC_WM	SYNJ2	0.00299759	0.988675	0.997499	0.0142052	ENSG00000078269	chr6
ACHE_SERT_LC_WM	CXCL14	0.0617651	0.757154	0.910815	0.309472	ENSG00000145824	chr5
ACHE_SERT_LC_WM	GNAQ	-0.0960201	0.363176	0.665416	-0.910562	ENSG00000156052	chr9
ACHE_SERT_LC_WM	FAM3A	-0.0418752	0.799655	0.929948	-0.253994	ENSG00000071889	chrX
ACHE_SERT_LC_WM	WRNIP1	-0.0363545	0.816548	0.936972	-0.232169	ENSG00000124535	chr6
ACHE_SERT_LC_WM	RNF103	0.0519311	0.728467	0.897498	0.347454	ENSG00000239305	chr2
ACHE_SERT_LC_WM	MLST8	0.0687277	0.671784	0.869161	0.424071	ENSG00000167965	chr16
ACHE_SERT_LC_WM	C5orf24	0.0539181	0.740689	0.901692	0.331214	ENSG00000181904	chr5
ACHE_SERT_LC_WM	PRCP	0.0172367	0.925836	0.977147	0.0931544	ENSG00000137509	chr11
ACHE_SERT_LC_WM	ANAPC16	-0.0505559	0.711901	0.891183	-0.369615	ENSG00000166295	chr10
ACHE_SERT_LC_WM	RAB31	-0.101567	0.450721	0.727778	-0.755091	ENSG00000168461	chr18
ACHE_SERT_LC_WM	CCDC91	0.0930143	0.485845	0.752732	0.6977	ENSG00000123106	chr12
ACHE_SERT_LC_WM	USP8	-0.0865166	0.466194	0.740146	-0.729513	ENSG00000138592	chr15
ACHE_SERT_LC_WM	NACC1	0.0257222	0.875124	0.959486	0.157273	ENSG00000160877	chr19
ACHE_SERT_LC_WM	REPIN1	0.0207949	0.898119	0.967562	0.128134	ENSG00000214022	chr7
ACHE_SERT_LC_WM	ADGRB3	0.014813	0.922931	0.976001	0.0968141	ENSG00000135298	chr6
ACHE_SERT_LC_WM	MAN2A2	-0.0660839	0.646877	0.856757	-0.458516	ENSG00000196547	chr15
ACHE_SERT_LC_WM	AFG3L2	0.0628361	0.665832	0.866134	0.432255	ENSG00000141385	chr18
ACHE_SERT_LC_WM	CHD9	0.0690132	0.635627	0.849483	0.474252	ENSG00000177200	chr16
ACHE_SERT_LC_WM	PPP1R12C	-0.0755821	0.569837	0.809188	-0.568849	ENSG00000125503	chr19
ACHE_SERT_LC_WM	TAF15	-0.0675684	0.635833	0.849619	-0.473962	ENSG00000270647	chr17
ACHE_SERT_LC_WM	GLRX5	-0.0861338	0.496469	0.760986	-0.680793	ENSG00000182512	chr14
ACHE_SERT_LC_WM	TRA2A	-0.0483192	0.765641	0.913929	-0.298322	ENSG00000164548	chr7
ACHE_SERT_LC_WM	HDGF	-0.0288604	0.860364	0.956088	-0.176045	ENSG00000143321	chr1
ACHE_SERT_LC_WM	DTD1	-0.0294664	0.85108	0.952383	-0.187884	ENSG00000125821	chr20
ACHE_SERT_LC_WM	PEBP1	0.0699032	0.156804	0.441795	1.41906	ENSG00000089220	chr12
ACHE_SERT_LC_WM	MIR100HG	-0.0767298	0.555578	0.800303	-0.590011	ENSG00000255248	chr11
ACHE_SERT_LC_WM	UFD1	-0.00916761	0.954665	0.986886	-0.0568917	ENSG00000070010	chr22
ACHE_SERT_LC_WM	RLIM	0.0847378	0.473175	0.746558	0.718128	ENSG00000131263	chrX
ACHE_SERT_LC_WM	RANBP3	0.0230884	0.893474	0.965276	0.13401	ENSG00000031823	chr19
ACHE_SERT_LC_WM	UBA3	0.037603	0.809363	0.933246	0.241437	ENSG00000144744	chr3
ACHE_SERT_LC_WM	ATCAY	0.0973498	0.390977	0.686705	0.858952	ENSG00000167654	chr19
ACHE_SERT_LC_WM	BLVRB	-0.0147144	0.934473	0.980623	-0.0822802	ENSG00000090013	chr19
ACHE_SERT_LC_WM	FBXW7	-0.0882851	0.54154	0.791339	-0.611108	ENSG00000109670	chr4
ACHE_SERT_LC_WM	DZIP1	-0.0614848	0.709733	0.889945	-0.372528	ENSG00000134874	chr13
ACHE_SERT_LC_WM	DVL1	0.0277827	0.869422	0.959486	0.164518	ENSG00000107404	chr1
ACHE_SERT_LC_WM	PRPF40A	0.0628329	0.69921	0.884588	0.386716	ENSG00000196504	chr2
ACHE_SERT_LC_WM	CXXC4	0.026617	0.86938	0.959486	0.164571	ENSG00000168772	chr4
ACHE_SERT_LC_WM	RUFY2	0.0143396	0.92603	0.977147	0.0929103	ENSG00000204130	chr10
ACHE_SERT_LC_WM	SLIT1	0.0600678	0.740735	0.901692	0.331153	ENSG00000187122	chr10
ACHE_SERT_LC_WM	SNRNP25	0.0678696	0.638321	0.850991	0.470472	ENSG00000161981	chr16
ACHE_SERT_LC_WM	TMEM132A	-0.0960141	0.478126	0.749342	-0.710111	ENSG00000006118	chr11
ACHE_SERT_LC_WM	ZNF655	0.013062	0.933864	0.980575	0.0830459	ENSG00000197343	chr7
ACHE_SERT_LC_WM	TDP2	-0.00129716	0.99377	0.998794	-0.00781429	ENSG00000111802	chr6
ACHE_SERT_LC_WM	MGLL	0.0248045	0.882723	0.960816	0.14763	ENSG00000074416	chr3
ACHE_SERT_LC_WM	STK24	0.0104226	0.952558	0.986885	0.0595388	ENSG00000102572	chr13
ACHE_SERT_LC_WM	TPD52L2	0.0528333	0.736095	0.899792	0.337307	ENSG00000101150	chr20
ACHE_SERT_LC_WM	GNA11	0.0329724	0.82494	0.940695	0.221368	ENSG00000088256	chr19
ACHE_SERT_LC_WM	GFOD1	0.0804868	0.610949	0.834437	0.509194	ENSG00000145990	chr6
ACHE_SERT_LC_WM	AGPAT1	0.0831482	0.495578	0.760297	0.682203	ENSG00000204310	chr6
ACHE_SERT_LC_WM	DCUN1D4	0.0861845	0.51317	0.775608	0.654601	ENSG00000109184	chr4
ACHE_SERT_LC_WM	AC005261.1	-0.00887504	0.955114	0.986886	-0.056328	ENSG00000268205	chr19
ACHE_SERT_LC_WM	RNF19A	-0.00198476	0.990753	0.998004	-0.0115978	ENSG00000034677	chr8
ACHE_SERT_LC_WM	TMEM19	0.00145428	0.992005	0.998004	0.0100283	ENSG00000139291	chr12
ACHE_SERT_LC_WM	CCDC50	0.0225506	0.883786	0.961538	0.146282	ENSG00000152492	chr3
ACHE_SERT_LC_WM	FAM219A	0.0801931	0.496543	0.760986	0.680677	ENSG00000164970	chr9
ACHE_SERT_LC_WM	C18orf32	0.0924203	0.345637	0.651245	0.944407	ENSG00000177576	chr18
ACHE_SERT_LC_WM	CWF19L2	0.0102043	0.954916	0.986886	0.0565767	ENSG00000152404	chr11
ACHE_SERT_LC_WM	FAM133A	0.0114183	0.951713	0.986885	0.060601	ENSG00000179083	chrX
ACHE_SERT_LC_WM	NOP58	-0.060451	0.711031	0.890948	-0.370784	ENSG00000055044	chr2
ACHE_SERT_LC_WM	TOP2B	-0.0785298	0.552503	0.799105	-0.59461	ENSG00000077097	chr3
ACHE_SERT_LC_WM	PAFAH1B1	-0.0884364	0.294012	0.599722	-1.051	ENSG00000007168	chr17
ACHE_SERT_LC_WM	AK1	-0.146329	0.383703	0.680941	-0.872322	ENSG00000106992	chr9
ACHE_SERT_LC_WM	RMDN3	-0.00483655	0.976071	0.993346	-0.0300171	ENSG00000137824	chr15
ACHE_SERT_LC_WM	NDUFS2	0.0864098	0.393615	0.688046	0.854172	ENSG00000158864	chr1
ACHE_SERT_LC_WM	RNF20	-0.0478218	0.749703	0.907459	-0.319292	ENSG00000155827	chr9
ACHE_SERT_LC_WM	PLEKHB2	-0.0822349	0.276668	0.584073	-1.0896	ENSG00000115762	chr2
ACHE_SERT_LC_WM	MRPS23	-0.0567028	0.704391	0.887676	-0.379722	ENSG00000181610	chr17
ACHE_SERT_LC_WM	GDPD1	-0.0168994	0.922808	0.976001	-0.0969702	ENSG00000153982	chr17
ACHE_SERT_LC_WM	SUB1	-0.0878263	0.286192	0.592519	-1.06821	ENSG00000113387	chr5
ACHE_SERT_LC_WM	NELL2	0.0982181	0.554897	0.799985	0.591029	ENSG00000184613	chr12
ACHE_SERT_LC_WM	ANKRD40	-0.0923399	0.483285	0.751588	-0.701805	ENSG00000154945	chr17
ACHE_SERT_LC_WM	DOCK3	-0.0483792	0.736662	0.899825	-0.336554	ENSG00000088538	chr3
ACHE_SERT_LC_WM	C2CD2L	-0.00550931	0.973605	0.993346	-0.0331116	ENSG00000172375	chr11
ACHE_SERT_LC_WM	KPNA1	0.0314179	0.839454	0.946913	0.202748	ENSG00000114030	chr3
ACHE_SERT_LC_WM	PNMA6F	-0.0713325	0.701699	0.886411	-0.383354	ENSG00000225110	chrX
ACHE_SERT_LC_WM	TMEM94	-0.0298861	0.854319	0.954428	-0.183752	ENSG00000177728	chr17
ACHE_SERT_LC_WM	POLR2I	0.098228	0.449911	0.727191	0.756443	ENSG00000105258	chr19
ACHE_SERT_LC_WM	TTC37	0.0590241	0.691229	0.879383	0.397529	ENSG00000198677	chr5
ACHE_SERT_LC_WM	RBM4	0.065372	0.660582	0.8641	0.439499	ENSG00000173933	chr11
ACHE_SERT_LC_WM	CLIP1	0.068207	0.628901	0.845624	0.483716	ENSG00000130779	chr12
ACHE_SERT_LC_WM	FAM131A	-0.0495013	0.758069	0.910815	-0.308268	ENSG00000175182	chr3
ACHE_SERT_LC_WM	PTPRZ1	0.112163	0.436538	0.717962	0.77898	ENSG00000106278	chr7
ACHE_SERT_LC_WM	ITSN2	-0.0584478	0.721974	0.895282	-0.35612	ENSG00000198399	chr2
ACHE_SERT_LC_WM	SLC20A1	-0.0324175	0.838056	0.946121	-0.204539	ENSG00000144136	chr2
ACHE_SERT_LC_WM	PTPMT1	0.0530059	0.743975	0.90342	0.326862	ENSG00000110536	chr11
ACHE_SERT_LC_WM	NKTR	-0.0254426	0.888701	0.964426	-0.140053	ENSG00000114857	chr3
ACHE_SERT_LC_WM	IGSF8	0.089638	0.536752	0.790061	0.618365	ENSG00000162729	chr1
ACHE_SERT_LC_WM	MRPS36	0.0250359	0.873541	0.959486	0.159283	ENSG00000134056	chr5
ACHE_SERT_LC_WM	JUN	0.0090409	0.965209	0.990965	0.0436507	ENSG00000177606	chr1
ACHE_SERT_LC_WM	GABARAPL2	-0.094867	0.268843	0.578037	-1.10755	ENSG00000034713	chr16
ACHE_SERT_LC_WM	GIPC1	-0.0622245	0.651213	0.859323	-0.452481	ENSG00000123159	chr19
ACHE_SERT_LC_WM	SUPT6H	-0.0190472	0.895798	0.965955	-0.13107	ENSG00000109111	chr17
ACHE_SERT_LC_WM	EIF4E	-0.0757386	0.487881	0.75388	-0.694445	ENSG00000151247	chr4
ACHE_SERT_LC_WM	MEGF9	-0.0743689	0.587625	0.82164	-0.542801	ENSG00000106780	chr9
ACHE_SERT_LC_WM	KAZN	0.0396639	0.803523	0.932029	0.248987	ENSG00000189337	chr1
ACHE_SERT_LC_WM	KIF1BP	0.0202994	0.905943	0.970643	0.118246	ENSG00000198954	chr10
ACHE_SERT_LC_WM	RPAIN	0.0117617	0.942846	0.984122	0.0717465	ENSG00000129197	chr17
ACHE_SERT_LC_WM	KARS	-0.0593165	0.671048	0.868574	-0.425082	ENSG00000065427	chr16
ACHE_SERT_LC_WM	DPYSL3	0.0998747	0.358262	0.662019	0.919938	ENSG00000113657	chr5
ACHE_SERT_LC_WM	UBXN1	-0.038083	0.801294	0.930786	-0.251871	ENSG00000162191	chr11
ACHE_SERT_LC_WM	MAP1A	0.136026	0.207746	0.51261	1.26239	ENSG00000166963	chr15
ACHE_SERT_LC_WM	NCOA7	-0.0923006	0.372519	0.674607	-0.892952	ENSG00000111912	chr6
ACHE_SERT_LC_WM	CDK16	0.047912	0.757045	0.910815	0.309615	ENSG00000102225	chrX
ACHE_SERT_LC_WM	SEM1	0.0794497	0.537187	0.790125	0.617704	ENSG00000127922	chr7
ACHE_SERT_LC_WM	GOLGA4	-0.102939	0.485687	0.75263	-0.697954	ENSG00000144674	chr3
ACHE_SERT_LC_WM	RBBP6	-0.0438377	0.793742	0.927701	-0.261662	ENSG00000122257	chr16
ACHE_SERT_LC_WM	C6orf136	0.0439075	0.778921	0.920821	0.28095	ENSG00000204564	chr6
ACHE_SERT_LC_WM	FZD3	-0.0630628	0.72436	0.89567	-0.352932	ENSG00000104290	chr8
ACHE_SERT_LC_WM	ZBTB16	-0.0256648	0.889132	0.964509	-0.139508	ENSG00000109906	chr11
ACHE_SERT_LC_WM	RABEP1	0.0802817	0.50044	0.764197	0.674524	ENSG00000029725	chr17
ACHE_SERT_LC_WM	C3orf14	-0.0608205	0.683258	0.874909	-0.408374	ENSG00000114405	chr3
ACHE_SERT_LC_WM	TUBG2	-0.0618784	0.653449	0.860879	-0.449376	ENSG00000037042	chr17
ACHE_SERT_LC_WM	PLTP	-0.0077717	0.979427	0.994174	-0.0258091	ENSG00000100979	chr20
ACHE_SERT_LC_WM	SGSM3	0.00288359	0.985262	0.996254	0.0184859	ENSG00000100359	chr22
ACHE_SERT_LC_WM	COL6A1	-0.0184886	0.915866	0.972894	-0.105721	ENSG00000142156	chr21
ACHE_SERT_LC_WM	TOR1AIP2	0.0466217	0.756081	0.910771	0.310884	ENSG00000169905	chr1
ACHE_SERT_LC_WM	ASMTL	0.0636269	0.682446	0.874499	0.409482	ENSG00000169093	chrX
ACHE_SERT_LC_WM	ATP6V0E1	-0.0811341	0.584485	0.819107	-0.547371	ENSG00000113732	chr5
ACHE_SERT_LC_WM	LIN7C	-0.0169262	0.913735	0.972745	-0.10841	ENSG00000148943	chr11
ACHE_SERT_LC_WM	LONRF2	0.0946139	0.365703	0.667393	0.905772	ENSG00000170500	chr2
ACHE_SERT_LC_WM	IFITM10	-0.0104883	0.947484	0.986009	-0.0659152	ENSG00000244242	chr11
ACHE_SERT_LC_WM	COX6C	-0.138327	0.219696	0.527155	-1.2298	ENSG00000164919	chr8
ACHE_SERT_LC_WM	SEMA6D	-0.0409001	0.774087	0.918693	-0.287264	ENSG00000137872	chr15
ACHE_SERT_LC_WM	CDH13	0.0450467	0.822483	0.940508	0.224528	ENSG00000140945	chr16
ACHE_SERT_LC_WM	RB1CC1	0.090677	0.453398	0.729645	0.75063	ENSG00000023287	chr8
ACHE_SERT_LC_WM	USP16	-0.0129083	0.93539	0.980713	-0.0811253	ENSG00000156256	chr21
ACHE_SERT_LC_WM	CBX3	-0.0793536	0.443522	0.723232	-0.767162	ENSG00000122565	chr7
ACHE_SERT_LC_WM	TMEM245	0.0808935	0.494225	0.759309	0.684347	ENSG00000106771	chr9
ACHE_SERT_LC_WM	FBXW4	0.0138167	0.929493	0.978092	0.0885486	ENSG00000107829	chr10
ACHE_SERT_LC_WM	PLCD3	-0.00700085	0.970775	0.992697	-0.0366631	ENSG00000161714	chr17
ACHE_SERT_LC_WM	RNF14	0.00901517	0.95495	0.986886	0.0565339	ENSG00000013561	chr5
ACHE_SERT_LC_WM	TRA2B	-0.0622745	0.622917	0.841628	-0.492173	ENSG00000136527	chr3
ACHE_SERT_LC_WM	COX14	-0.092029	0.527337	0.78404	-0.632732	ENSG00000178449	chr12
ACHE_SERT_LC_WM	PANK3	-0.00475207	0.975772	0.993346	-0.0303922	ENSG00000120137	chr5
ACHE_SERT_LC_WM	COMMD6	-0.0944126	0.45398	0.729703	-0.749662	ENSG00000188243	chr13
ACHE_SERT_LC_WM	GAMT	-0.0800367	0.545915	0.794355	-0.604504	ENSG00000130005	chr19
ACHE_SERT_LC_WM	IQCA1	-0.0222542	0.906885	0.970894	-0.117057	ENSG00000132321	chr2
ACHE_SERT_LC_WM	ECHS1	-0.0806681	0.435453	0.716929	-0.780824	ENSG00000127884	chr10
ACHE_SERT_LC_WM	GAS6	0.0901893	0.444736	0.724082	0.765119	ENSG00000183087	chr13
ACHE_SERT_LC_WM	MRPL15	-0.061585	0.6739	0.869298	-0.421169	ENSG00000137547	chr8
ACHE_SERT_LC_WM	PCP4L1	0.00648741	0.972895	0.993346	0.0340022	ENSG00000248485	chr1
ACHE_SERT_LC_WM	ZC3H7B	-0.0414104	0.806854	0.932993	-0.244678	ENSG00000100403	chr22
ACHE_SERT_LC_WM	PABPN1	0.0713648	0.615797	0.838012	0.502282	ENSG00000100836	chr14
ACHE_SERT_LC_WM	CCT3	-0.0769042	0.525178	0.783155	-0.636046	ENSG00000163468	chr1
ACHE_SERT_LC_WM	PAPOLA	-0.0699371	0.559521	0.802649	-0.584134	ENSG00000090060	chr14
ACHE_SERT_LC_WM	NDUFB5	-0.0931782	0.445331	0.724529	-0.764118	ENSG00000136521	chr3
ACHE_SERT_LC_WM	CREB3	-0.0452719	0.752225	0.908784	-0.315964	ENSG00000107175	chr9
ACHE_SERT_LC_WM	FAM234B	-0.0180476	0.907168	0.970894	-0.116699	ENSG00000084444	chr12
ACHE_SERT_LC_WM	RNF11	0.0886725	0.283047	0.588251	1.07521	ENSG00000123091	chr1
ACHE_SERT_LC_WM	DDX39B	-0.0715989	0.536972	0.790125	-0.61803	ENSG00000198563	chr6
ACHE_SERT_LC_WM	ENPP4	0.0304226	0.849804	0.951608	0.189514	ENSG00000001561	chr6
ACHE_SERT_LC_WM	BEND6	-0.0265269	0.869235	0.959486	-0.164755	ENSG00000151917	chr6
ACHE_SERT_LC_WM	MED4	-0.0038348	0.981295	0.994471	-0.0234633	ENSG00000136146	chr13
ACHE_SERT_LC_WM	CHMP1B	0.0705403	0.597047	0.82736	0.529153	ENSG00000255112	chr18
ACHE_SERT_LC_WM	ESYT2	0.0682625	0.618554	0.839746	0.498362	ENSG00000117868	chr7
ACHE_SERT_LC_WM	ZDHHC20	-0.0715494	0.663449	0.865105	-0.43554	ENSG00000180776	chr13
ACHE_SERT_LC_WM	ATG13	-0.0551776	0.722814	0.895389	-0.354996	ENSG00000175224	chr11
ACHE_SERT_LC_WM	ARMCX2	0.047916	0.751656	0.908784	0.316715	ENSG00000184867	chrX
ACHE_SERT_LC_WM	CRIM1	0.0444143	0.798826	0.929573	0.255068	ENSG00000150938	chr2
ACHE_SERT_LC_WM	ACTR10	-0.0955554	0.435024	0.716918	-0.781556	ENSG00000131966	chr14
ACHE_SERT_LC_WM	SF3B5	-0.0713631	0.587069	0.821211	-0.54361	ENSG00000169976	chr6
ACHE_SERT_LC_WM	MANBAL	-0.0638803	0.593567	0.826021	-0.534182	ENSG00000101363	chr20
ACHE_SERT_LC_WM	AP1S1	0.0175204	0.906144	0.970643	0.117992	ENSG00000106367	chr7
ACHE_SERT_LC_WM	SRSF8	0.0628536	0.653824	0.861235	0.448855	ENSG00000263465	chr11
ACHE_SERT_LC_WM	MRPL1	0.0321777	0.839833	0.947209	0.202263	ENSG00000169288	chr4
ACHE_SERT_LC_WM	ZER1	-0.0802867	0.555725	0.800303	-0.589792	ENSG00000160445	chr9
ACHE_SERT_LC_WM	SEC22B	-0.055663	0.703158	0.886945	-0.381385	ENSG00000265808	chr1
ACHE_SERT_LC_WM	ARGLU1	0.0805408	0.59939	0.828187	0.525774	ENSG00000134884	chr13
ACHE_SERT_LC_WM	SYNPR	0.0936175	0.709677	0.889945	0.372643	ENSG00000163630	chr3
ACHE_SERT_LC_WM	FASTK	-0.019786	0.906988	0.970894	-0.116926	ENSG00000164896	chr7
ACHE_SERT_LC_WM	ERC1	-0.0102836	0.950011	0.986635	-0.06274	ENSG00000082805	chr12
ACHE_SERT_LC_WM	ARID1B	0.0421702	0.78335	0.923144	0.275175	ENSG00000049618	chr6
ACHE_SERT_LC_WM	IMP4	-0.0520417	0.731734	0.898785	-0.343104	ENSG00000136718	chr2
ACHE_SERT_LC_WM	CYC1	-0.0900662	0.459179	0.734164	-0.741049	ENSG00000179091	chr8
ACHE_SERT_LC_WM	SLAIN1	0.0805708	0.629939	0.846461	0.482253	ENSG00000139737	chr13
ACHE_SERT_LC_WM	CUL1	-0.0295974	0.843247	0.948767	-0.197894	ENSG00000055130	chr7
ACHE_SERT_LC_WM	APC2	0.0837395	0.523992	0.782872	0.637868	ENSG00000115266	chr19
ACHE_SERT_LC_WM	NDUFB6	-0.102957	0.452565	0.729023	-0.752017	ENSG00000165264	chr9
ACHE_SERT_LC_WM	WDR83OS	0.0827335	0.485353	0.75263	0.698488	ENSG00000105583	chr19
ACHE_SERT_LC_WM	AGPAT4	-0.00456118	0.979613	0.994174	-0.025573	ENSG00000026652	chr6
ACHE_SERT_LC_WM	CPEB1	-0.072406	0.612884	0.835248	-0.506433	ENSG00000214575	chr15
ACHE_SERT_LC_WM	BDH2	0.0120353	0.944872	0.984754	0.0691998	ENSG00000164039	chr4
ACHE_SERT_LC_WM	LUZP1	0.00508296	0.976557	0.993346	0.029408	ENSG00000169641	chr1
ACHE_SERT_LC_WM	RFK	0.0967178	0.414466	0.703327	0.817067	ENSG00000135002	chr9
ACHE_SERT_LC_WM	AK5	-0.0343002	0.856535	0.955055	-0.180925	ENSG00000154027	chr1
ACHE_SERT_LC_WM	SEMA5A	0.0271186	0.879361	0.960594	0.151894	ENSG00000112902	chr5
ACHE_SERT_LC_WM	RTCA	0.021787	0.889795	0.964714	0.138668	ENSG00000137996	chr1
ACHE_SERT_LC_WM	CHURC1	0.0677475	0.602612	0.82972	0.521138	ENSG00000258289	chr14
ACHE_SERT_LC_WM	CNN3	0.0988645	0.499675	0.763819	0.67573	ENSG00000117519	chr1
ACHE_SERT_LC_WM	CHD6	-0.0708217	0.628665	0.845446	-0.484049	ENSG00000124177	chr20
ACHE_SERT_LC_WM	ADIPOR1	0.0342792	0.830013	0.942524	0.214851	ENSG00000159346	chr1
ACHE_SERT_LC_WM	CHMP2B	-0.0629305	0.62807	0.845203	-0.484889	ENSG00000083937	chr3
ACHE_SERT_LC_WM	UBAP1	0.0250602	0.872773	0.959486	0.160258	ENSG00000165006	chr9
ACHE_SERT_LC_WM	EXTL2	-0.0556133	0.696643	0.882689	-0.390188	ENSG00000162694	chr1
ACHE_SERT_LC_WM	MRPL55	-0.0671508	0.611096	0.834437	-0.508984	ENSG00000162910	chr1
ACHE_SERT_LC_WM	TOX4	-0.0459986	0.77495	0.918781	-0.286135	ENSG00000092203	chr14
ACHE_SERT_LC_WM	SMIM10L1	-0.0568336	0.708687	0.889586	-0.373936	ENSG00000256537	chr12
ACHE_SERT_LC_WM	CASTOR3	0.0337482	0.82351	0.940511	0.223206	ENSG00000239521	chr7
ACHE_SERT_LC_WM	NUCB2	0.036135	0.81452	0.935751	0.234782	ENSG00000070081	chr11
ACHE_SERT_LC_WM	GRHPR	0.0536651	0.736414	0.899792	0.336883	ENSG00000137106	chr9
ACHE_SERT_LC_WM	MSMO1	0.0912006	0.400007	0.691988	0.842676	ENSG00000052802	chr4
ACHE_SERT_LC_WM	KCNMA1	0.0547482	0.711283	0.891064	0.370446	ENSG00000156113	chr10
ACHE_SERT_LC_WM	TMCC2	0.0494866	0.73353	0.899601	0.340715	ENSG00000133069	chr1
ACHE_SERT_LC_WM	CDC37L1	-0.0279891	0.861488	0.956283	-0.174614	ENSG00000106993	chr9
ACHE_SERT_LC_WM	NSD3	0.0814106	0.553309	0.799401	0.593402	ENSG00000147548	chr8
ACHE_SERT_LC_WM	TMEM151A	0.0882287	0.537061	0.790125	0.617896	ENSG00000179292	chr11
ACHE_SERT_LC_WM	RUSC2	0.0614037	0.634927	0.849104	0.475235	ENSG00000198853	chr9
ACHE_SERT_LC_WM	PSEN1	-0.01411	0.927617	0.977884	-0.0909119	ENSG00000080815	chr14
ACHE_SERT_LC_WM	MYLK	-0.00514937	0.978116	0.994149	-0.0274518	ENSG00000065534	chr3
ACHE_SERT_LC_WM	YTHDF2	-0.0588281	0.656982	0.862506	-0.444477	ENSG00000198492	chr1
ACHE_SERT_LC_WM	COPS5	0.0504794	0.724978	0.896163	0.352106	ENSG00000121022	chr8
ACHE_SERT_LC_WM	FSD1	-0.00168546	0.992285	0.998163	-0.00967663	ENSG00000105255	chr19
ACHE_SERT_LC_WM	RPS27A	-0.128484	0.206103	0.510776	-1.26694	ENSG00000143947	chr2
ACHE_SERT_LC_WM	WDR48	-0.000644593	0.996595	0.999374	-0.00427078	ENSG00000114742	chr3
ACHE_SERT_LC_WM	EEF1E1	-0.0493686	0.739859	0.901164	-0.332313	ENSG00000124802	chr6
ACHE_SERT_LC_WM	EHD3	-0.0837799	0.551258	0.798413	-0.596475	ENSG00000013016	chr2
ACHE_SERT_LC_WM	FAM20B	-0.00899282	0.953794	0.986886	-0.0579858	ENSG00000116199	chr1
ACHE_SERT_LC_WM	TRPC4AP	0.0552031	0.691352	0.879402	0.397362	ENSG00000100991	chr20
ACHE_SERT_LC_WM	TMEM50A	-0.0348628	0.824503	0.94065	-0.22193	ENSG00000183726	chr1
ACHE_SERT_LC_WM	EPAS1	-0.085965	0.595156	0.826707	-0.531885	ENSG00000116016	chr2
ACHE_SERT_LC_WM	MRPL38	0.0339336	0.822959	0.940508	0.223915	ENSG00000204316	chr17
ACHE_SERT_LC_WM	KCNJ6	0.0508965	0.807656	0.933052	0.243647	ENSG00000157542	chr21
ACHE_SERT_LC_WM	RASGRF1	-0.032981	0.845944	0.949285	-0.194445	ENSG00000058335	chr15
ACHE_SERT_LC_WM	IMP3	-0.00571768	0.970365	0.992697	-0.0371783	ENSG00000177971	chr15
ACHE_SERT_LC_WM	SLC4A8	0.06879	0.610513	0.834437	0.509817	ENSG00000050438	chr12
ACHE_SERT_LC_WM	SERPINB6	0.0315667	0.83199	0.943324	0.212314	ENSG00000124570	chr6
ACHE_SERT_LC_WM	PARP1	-0.0724457	0.497013	0.761074	-0.679933	ENSG00000143799	chr1
ACHE_SERT_LC_WM	SFXN1	0.0649404	0.615151	0.837637	0.503202	ENSG00000164466	chr5
ACHE_SERT_LC_WM	TNRC6A	0.0797191	0.531006	0.785791	0.627118	ENSG00000090905	chr16
ACHE_SERT_LC_WM	OBSL1	0.0369346	0.813914	0.935543	0.235564	ENSG00000124006	chr2
ACHE_SERT_LC_WM	ERVK3-1	-0.0111194	0.945922	0.985457	-0.0678787	ENSG00000142396	chr19
ACHE_SERT_LC_WM	LINC01578	0.0751034	0.585021	0.819107	0.546591	ENSG00000272888	chr15
ACHE_SERT_LC_WM	ARL2	0.0804617	0.38584	0.68206	0.868313	ENSG00000213465	chr11
ACHE_SERT_LC_WM	THOC2	-0.0532908	0.767379	0.91446	-0.296044	ENSG00000125676	chrX
ACHE_SERT_LC_WM	PDHA1	-0.00406569	0.979523	0.994174	-0.0256865	ENSG00000131828	chrX
ACHE_SERT_LC_WM	LASP1	-0.0648083	0.594446	0.826278	-0.532911	ENSG00000002834	chr17
ACHE_SERT_LC_WM	ABCA2	-0.103588	0.41674	0.704294	-0.81309	ENSG00000107331	chr9
ACHE_SERT_LC_WM	ARHGAP44	-0.0100174	0.950846	0.986885	-0.0616901	ENSG00000006740	chr17
ACHE_SERT_LC_WM	PLCB4	-0.0241473	0.881687	0.960816	-0.148944	ENSG00000101333	chr20
ACHE_SERT_LC_WM	GLRA2	-0.0457509	0.816948	0.937088	-0.231653	ENSG00000101958	chrX
ACHE_SERT_LC_WM	MXD4	-0.0230627	0.87465	0.959486	-0.157875	ENSG00000123933	chr4
ACHE_SERT_LC_WM	HNRNPH2	0.0818615	0.486893	0.753596	0.696024	ENSG00000126945	chrX
ACHE_SERT_LC_WM	REX1BD	-0.0778673	0.599661	0.828187	-0.525384	ENSG00000006015	chr19
ACHE_SERT_LC_WM	PHF20	-0.0211102	0.892484	0.965276	-0.135264	ENSG00000025293	chr20
ACHE_SERT_LC_WM	RNF41	-0.0085975	0.953131	0.986886	-0.0588193	ENSG00000181852	chr12
ACHE_SERT_LC_WM	RAP1B	-0.0490269	0.735049	0.899601	-0.338697	ENSG00000127314	chr12
ACHE_SERT_LC_WM	FKBP9	-0.0486298	0.73044	0.898296	-0.344826	ENSG00000122642	chr7
ACHE_SERT_LC_WM	MYO9A	-0.0546401	0.716885	0.892502	-0.362929	ENSG00000066933	chr15
ACHE_SERT_LC_WM	RBIS	0.000540775	0.997668	0.999597	0.00292519	ENSG00000176731	chr8
ACHE_SERT_LC_WM	TRAPPC5	0.0915074	0.397768	0.690233	0.846691	ENSG00000181029	chr19
ACHE_SERT_LC_WM	NRBP2	0.0442257	0.778042	0.920172	0.282097	ENSG00000185189	chr8
ACHE_SERT_LC_WM	OPCML	0.0187367	0.919677	0.975071	0.100916	ENSG00000183715	chr11
ACHE_SERT_LC_WM	FAM192A	0.0655153	0.540245	0.790865	0.613067	ENSG00000172775	chr16
ACHE_SERT_LC_WM	TTC19	-0.0448953	0.753865	0.909929	-0.313802	ENSG00000011295	chr17
ACHE_SERT_LC_WM	SORBS1	-0.0370818	0.843969	0.948767	-0.19697	ENSG00000095637	chr10
ACHE_SERT_LC_WM	MT1F	-0.0831984	0.702949	0.886945	-0.381692	ENSG00000198417	chr16
ACHE_SERT_LC_WM	CHGA	-0.0948077	0.398261	0.690468	-0.845804	ENSG00000100604	chr14
ACHE_SERT_LC_WM	SSBP4	-0.00551163	0.97665	0.993346	-0.0292906	ENSG00000130511	chr19
ACHE_SERT_LC_WM	PCDH10	0.0839971	0.528764	0.784165	0.630547	ENSG00000138650	chr4
ACHE_SERT_LC_WM	PJA1	-0.0667217	0.622935	0.841628	-0.492148	ENSG00000181191	chrX
ACHE_SERT_LC_WM	SCAPER	-0.0131161	0.929326	0.978087	-0.088759	ENSG00000140386	chr15
ACHE_SERT_LC_WM	SF3B1	0.0642891	0.568716	0.808501	0.570503	ENSG00000115524	chr2
ACHE_SERT_LC_WM	PLEKHA6	-0.0229341	0.889098	0.964509	-0.139552	ENSG00000143850	chr1
ACHE_SERT_LC_WM	RPL12	0.124122	0.32149	0.627713	0.992859	ENSG00000197958	chr9
ACHE_SERT_LC_WM	ERBIN	-0.0857962	0.517931	0.779261	-0.647218	ENSG00000112851	chr5
ACHE_SERT_LC_WM	ATP1B3	0.0866638	0.451421	0.728062	0.753923	ENSG00000069849	chr3
ACHE_SERT_LC_WM	ARNT2	-0.0788027	0.489878	0.755964	-0.691258	ENSG00000172379	chr15
ACHE_SERT_LC_WM	GLYR1	0.0621801	0.632736	0.847844	0.478314	ENSG00000140632	chr16
ACHE_SERT_LC_WM	GPR158	0.00334189	0.984408	0.996254	0.0195569	ENSG00000151025	chr10
ACHE_SERT_LC_WM	BIN1	0.0864859	0.444752	0.724082	0.765091	ENSG00000136717	chr2
ACHE_SERT_LC_WM	PRNP	0.092954	0.223336	0.530269	1.21995	ENSG00000171867	chr20
ACHE_SERT_LC_WM	B3GAT2	-0.0651898	0.644956	0.856055	-0.461195	ENSG00000112309	chr6
ACHE_SERT_LC_WM	NOMO1	0.0717443	0.64439	0.855582	0.461985	ENSG00000103512	chr16
ACHE_SERT_LC_WM	TRO	-0.023834	0.882484	0.960816	-0.147934	ENSG00000067445	chrX
ACHE_SERT_LC_WM	M6PR	0.0313909	0.824154	0.940643	0.222378	ENSG00000003056	chr12
ACHE_SERT_LC_WM	SLC6A8	0.0338568	0.824923	0.940695	0.221389	ENSG00000130821	chrX
ACHE_SERT_LC_WM	ANXA2	-0.112068	0.492906	0.758482	-0.686443	ENSG00000182718	chr15
ACHE_SERT_LC_WM	DARS	0.0813081	0.5578	0.801591	0.586696	ENSG00000115866	chr2
ACHE_SERT_LC_WM	RIC8A	-0.0139572	0.925953	0.977147	-0.0930075	ENSG00000177963	chr11
ACHE_SERT_LC_WM	GNAZ	0.0698994	0.599997	0.828209	0.524901	ENSG00000128266	chr22
ACHE_SERT_LC_WM	NEIL2	-0.0329184	0.823295	0.940508	-0.223483	ENSG00000154328	chr8
ACHE_SERT_LC_WM	B3GAT3	0.0543588	0.729242	0.897688	0.346421	ENSG00000149541	chr11
ACHE_SERT_LC_WM	GPBP1	0.0532995	0.692951	0.880375	0.395192	ENSG00000062194	chr5
ACHE_SERT_LC_WM	SAMD4B	-0.055219	0.701926	0.886489	-0.383047	ENSG00000179134	chr19
ACHE_SERT_LC_WM	G3BP1	-0.0143785	0.919951	0.975071	-0.10057	ENSG00000145907	chr5
ACHE_SERT_LC_WM	HIPK1	-0.0483325	0.774224	0.918722	-0.287084	ENSG00000163349	chr1
ACHE_SERT_LC_WM	TRNP1	-0.00732081	0.963145	0.990611	-0.0462418	ENSG00000253368	chr1
ACHE_SERT_LC_WM	LONP1	0.0168939	0.908258	0.971678	0.115322	ENSG00000196365	chr19
ACHE_SERT_LC_WM	CISD1	-0.0951222	0.37371	0.675197	-0.890727	ENSG00000122873	chr10
ACHE_SERT_LC_WM	KIF2A	0.0132596	0.926541	0.977256	0.0922667	ENSG00000068796	chr5
ACHE_SERT_LC_WM	RBM26	0.0749692	0.569642	0.809053	0.569137	ENSG00000139746	chr13
ACHE_SERT_LC_WM	BUB3	-0.0043537	0.979372	0.994174	-0.0258749	ENSG00000154473	chr10
ACHE_SERT_LC_WM	SNRNP70	-0.0474574	0.730858	0.898312	-0.34427	ENSG00000104852	chr19
ACHE_SERT_LC_WM	PPP2R5D	-0.00223624	0.988946	0.997499	-0.0138648	ENSG00000112640	chr6
ACHE_SERT_LC_WM	KCNA2	0.0694579	0.666128	0.866243	0.431847	ENSG00000177301	chr1
ACHE_SERT_LC_WM	WDR61	0.0473733	0.732394	0.899193	0.342226	ENSG00000140395	chr15
ACHE_SERT_LC_WM	MSN	0.0093837	0.955509	0.986886	0.0558315	ENSG00000147065	chrX
ACHE_SERT_LC_WM	XPOT	0.0516231	0.706003	0.888618	0.37755	ENSG00000184575	chr12
ACHE_SERT_LC_WM	CNTNAP4	0.0101944	0.953713	0.986886	0.0580883	ENSG00000152910	chr16
ACHE_SERT_LC_WM	CACNA2D2	0.0480772	0.768683	0.915022	0.294335	ENSG00000007402	chr3
ACHE_SERT_LC_WM	MCL1	0.0330966	0.844103	0.948767	0.196799	ENSG00000143384	chr1
ACHE_SERT_LC_WM	EXOC6B	-0.0170282	0.905908	0.970643	-0.11829	ENSG00000144036	chr2
ACHE_SERT_LC_WM	OLFM2	0.080898	0.586136	0.820329	0.544967	ENSG00000105088	chr19
ACHE_SERT_LC_WM	KIF3B	-0.0589901	0.654228	0.861455	-0.448295	ENSG00000101350	chr20
ACHE_SERT_LC_WM	SAMHD1	0.0114942	0.949304	0.986584	0.0636282	ENSG00000101347	chr20
ACHE_SERT_LC_WM	SVOP	-0.0238002	0.881266	0.960816	-0.149478	ENSG00000166111	chr12
ACHE_SERT_LC_WM	HSPA1B	-0.12478	0.474336	0.747258	-0.716296	ENSG00000204388	chr6
ACHE_SERT_LC_WM	RAB40B	-0.00176593	0.991458	0.998004	-0.0107139	ENSG00000141542	chr17
ACHE_SERT_LC_WM	RANBP9	-0.0366956	0.79507	0.928589	-0.259938	ENSG00000010017	chr6
ACHE_SERT_LC_WM	NRN1	0.0596307	0.775655	0.919082	0.285223	ENSG00000124785	chr6
ACHE_SERT_LC_WM	DRG1	-0.0149219	0.923489	0.976311	-0.0961116	ENSG00000185721	chr22
ACHE_SERT_LC_WM	GABRQ	0.0423824	0.868863	0.959486	0.165244	ENSG00000268089	chrX
ACHE_SERT_LC_WM	CPEB3	-0.0641051	0.641254	0.853448	-0.466366	ENSG00000107864	chr10
ACHE_SERT_LC_WM	PDS5B	-0.057833	0.658378	0.863188	-0.442545	ENSG00000083642	chr13
ACHE_SERT_LC_WM	EXOC4	-0.00562677	0.969764	0.992617	-0.037933	ENSG00000131558	chr7
ACHE_SERT_LC_WM	ARCN1	0.0381383	0.793235	0.927508	0.26232	ENSG00000095139	chr11
ACHE_SERT_LC_WM	PPP3R1	0.0827724	0.515364	0.777575	0.651194	ENSG00000221823	chr2
ACHE_SERT_LC_WM	ACSL3	0.0820619	0.38987	0.685912	0.860963	ENSG00000123983	chr2
ACHE_SERT_LC_WM	ETNPPL	-0.107793	0.541985	0.791706	-0.610452	ENSG00000164089	chr4
ACHE_SERT_LC_WM	AUTS2	0.00974299	0.952486	0.986885	0.0596294	ENSG00000158321	chr7
ACHE_SERT_LC_WM	SH3BP5	-0.0261882	0.856655	0.955055	-0.180773	ENSG00000131370	chr3
ACHE_SERT_LC_WM	SLC39A6	-0.0640583	0.620274	0.840339	-0.49592	ENSG00000141424	chr18
ACHE_SERT_LC_WM	RALA	0.0221374	0.880034	0.960648	0.15104	ENSG00000006451	chr7
ACHE_SERT_LC_WM	CREBRF	0.0429912	0.764	0.913166	0.300475	ENSG00000164463	chr5
ACHE_SERT_LC_WM	AP1S2	0.0905981	0.413597	0.702779	0.818591	ENSG00000182287	chrX
ACHE_SERT_LC_WM	ALDH7A1	-0.0411214	0.799771	0.929948	-0.253843	ENSG00000164904	chr5
ACHE_SERT_LC_WM	SNRNP27	-0.025931	0.869174	0.959486	-0.164833	ENSG00000124380	chr2
ACHE_SERT_LC_WM	IMPAD1	0.0795213	0.517143	0.779156	0.648437	ENSG00000104331	chr8
ACHE_SERT_LC_WM	RAB5C	0.065954	0.567907	0.808501	0.571698	ENSG00000108774	chr17
ACHE_SERT_LC_WM	BDP1	-0.0107947	0.952621	0.986885	-0.0594602	ENSG00000145734	chr5
ACHE_SERT_LC_WM	EIF2AK1	-0.0493759	0.717447	0.892523	-0.362177	ENSG00000086232	chr7
ACHE_SERT_LC_WM	AP3S2	-0.0521316	0.707024	0.889208	-0.376174	ENSG00000157823	chr15
ACHE_SERT_LC_WM	CDH8	0.0612684	0.709227	0.889945	0.373209	ENSG00000150394	chr16
ACHE_SERT_LC_WM	SSB	-0.0774558	0.48259	0.751333	-0.70292	ENSG00000138385	chr2
ACHE_SERT_LC_WM	PCBP1	-0.0779775	0.359331	0.662086	-0.917891	ENSG00000169564	chr2
ACHE_SERT_LC_WM	SLC4A3	0.0794634	0.56901	0.808578	0.570069	ENSG00000114923	chr2
ACHE_SERT_LC_WM	CAPNS1	0.0945389	0.315908	0.622316	1.00439	ENSG00000126247	chr19
ACHE_SERT_LC_WM	RAP1A	-0.0320474	0.8244	0.94065	-0.222061	ENSG00000116473	chr1
ACHE_SERT_LC_WM	PSMD1	0.103019	0.377651	0.678245	0.883397	ENSG00000173692	chr2
ACHE_SERT_LC_WM	SMS	-0.036689	0.816722	0.936972	-0.231945	ENSG00000102172	chrX
ACHE_SERT_LC_WM	FBXL3	-0.0135431	0.92587	0.977147	-0.0931121	ENSG00000005812	chr13
ACHE_SERT_LC_WM	DEXI	-0.0544431	0.683444	0.874909	-0.40812	ENSG00000182108	chr16
ACHE_SERT_LC_WM	KIAA2026	0.0534502	0.726837	0.896943	0.349627	ENSG00000183354	chr9
ACHE_SERT_LC_WM	MT3	-0.14112	0.143057	0.42279	-1.46839	ENSG00000087250	chr16
ACHE_SERT_LC_WM	SH3GL2	-0.0641753	0.676814	0.871497	-0.417178	ENSG00000107295	chr9
ACHE_SERT_LC_WM	NUPR1	-0.0913528	0.604911	0.831084	-0.517837	ENSG00000176046	chr16
ACHE_SERT_LC_WM	PTPN5	0.0137255	0.934367	0.980623	0.0824128	ENSG00000110786	chr11
ACHE_SERT_LC_WM	RSRC1	0.0201444	0.895314	0.965688	0.131683	ENSG00000174891	chr3
ACHE_SERT_LC_WM	NUDT11	-0.0341029	0.825747	0.941113	-0.220331	ENSG00000196368	chrX
ACHE_SERT_LC_WM	FGF12	-0.0971493	0.501066	0.764829	-0.673539	ENSG00000114279	chr3
ACHE_SERT_LC_WM	CCND3	-0.0227823	0.875546	0.959486	-0.156737	ENSG00000112576	chr6
ACHE_SERT_LC_WM	PCP4	-0.10425	0.589528	0.823098	-0.54007	ENSG00000183036	chr21
ACHE_SERT_LC_WM	LYSMD2	0.0710755	0.602867	0.82972	0.520773	ENSG00000140280	chr15
ACHE_SERT_LC_WM	DNAJB4	0.00971545	0.952242	0.986885	0.0599364	ENSG00000162616	chr1
ACHE_SERT_LC_WM	EFCAB14	-0.0552841	0.701401	0.886411	-0.383756	ENSG00000159658	chr1
ACHE_SERT_LC_WM	MAPRE2	0.0846692	0.355844	0.660598	0.924583	ENSG00000166974	chr18
ACHE_SERT_LC_WM	RDX	-0.0885662	0.435007	0.716918	-0.781584	ENSG00000137710	chr11
ACHE_SERT_LC_WM	GTF3A	0.0122785	0.931774	0.979227	0.0856775	ENSG00000122034	chr13
ACHE_SERT_LC_WM	SAFB2	-0.00200229	0.989439	0.997763	-0.0132462	ENSG00000130254	chr19
ACHE_SERT_LC_WM	FLYWCH1	0.0214453	0.889104	0.964509	0.139543	ENSG00000059122	chr16
ACHE_SERT_LC_WM	COX5A	-0.113826	0.348973	0.653904	-0.937886	ENSG00000178741	chr15
ACHE_SERT_LC_WM	HAX1	0.0112609	0.941583	0.983828	0.073335	ENSG00000143575	chr1
ACHE_SERT_LC_WM	CLPTM1L	0.0497983	0.710221	0.890207	0.371872	ENSG00000049656	chr5
ACHE_SERT_LC_WM	GNAI2	0.0882338	0.382691	0.68071	0.87409	ENSG00000114353	chr3
ACHE_SERT_LC_WM	ANKIB1	-0.0143688	0.925504	0.977147	-0.0935722	ENSG00000001629	chr7
ACHE_SERT_LC_WM	NAT14	0.0301839	0.849156	0.951454	0.190341	ENSG00000090971	chr19
ACHE_SERT_LC_WM	TSPAN13	0.0654184	0.643279	0.854386	0.463536	ENSG00000106537	chr7
ACHE_SERT_LC_WM	ANKHD1	-0.0355919	0.831338	0.943109	-0.213151	ENSG00000131503	chr5
ACHE_SERT_LC_WM	RNF146	-0.00376606	0.979478	0.994174	-0.0257421	ENSG00000118518	chr6
ACHE_SERT_LC_WM	SLC7A5	0.0722531	0.631865	0.847844	0.479539	ENSG00000103257	chr16
ACHE_SERT_LC_WM	CNRIP1	0.0576934	0.648251	0.857609	0.456603	ENSG00000119865	chr2
ACHE_SERT_LC_WM	TNRC6B	-0.0821429	0.558078	0.801709	-0.586282	ENSG00000100354	chr22
ACHE_SERT_LC_WM	TBC1D9B	-0.0230009	0.859745	0.956088	-0.176834	ENSG00000197226	chr5
ACHE_SERT_LC_WM	EIF3B	-0.0464598	0.744593	0.90342	-0.326045	ENSG00000106263	chr7
ACHE_SERT_LC_WM	RGS2	-0.0565759	0.750063	0.907625	-0.318817	ENSG00000116741	chr1
ACHE_SERT_LC_WM	ITPRID2	0.0174565	0.912999	0.972745	0.109339	ENSG00000138434	chr2
ACHE_SERT_LC_WM	DBNDD1	-0.0319384	0.834983	0.94518	-0.208477	ENSG00000003249	chr16
ACHE_SERT_LC_WM	PACSIN2	-0.0219309	0.874606	0.959486	-0.157931	ENSG00000100266	chr22
ACHE_SERT_LC_WM	CDIPT	0.0654381	0.54272	0.792638	0.609323	ENSG00000103502	chr16
ACHE_SERT_LC_WM	ADNP	-0.0389909	0.79217	0.927193	-0.263703	ENSG00000101126	chr20
ACHE_SERT_LC_WM	ATP5F1C	0.0823634	0.464593	0.739413	0.732137	ENSG00000165629	chr10
ACHE_SERT_LC_WM	VPS51	-0.0426132	0.75979	0.911144	-0.306005	ENSG00000149823	chr11
ACHE_SERT_LC_WM	FLOT2	-0.0720227	0.584969	0.819107	-0.546667	ENSG00000132589	chr17
ACHE_SERT_LC_WM	RPS3	0.0999305	0.329117	0.635093	0.977308	ENSG00000149273	chr11
ACHE_SERT_LC_WM	PPP1CA	-0.00638084	0.966872	0.992066	-0.0415622	ENSG00000172531	chr11
ACHE_SERT_LC_WM	GAPDH	-0.106098	0.128356	0.403641	-1.52463	ENSG00000111640	chr12
ACHE_SERT_LC_WM	CERS6	0.0152632	0.925361	0.977147	0.0937525	ENSG00000172292	chr2
ACHE_SERT_LC_WM	PRXL2A	-0.081103	0.338342	0.644958	-0.958808	ENSG00000122378	chr10
ACHE_SERT_LC_WM	UBE3A	-0.0654875	0.560685	0.803613	-0.582401	ENSG00000114062	chr15
ACHE_SERT_LC_WM	SPART	0.0689873	0.575514	0.813	0.560495	ENSG00000133104	chr13
ACHE_SERT_LC_WM	RGS5	0.0614013	0.734804	0.899601	0.339023	ENSG00000143248	chr1
ACHE_SERT_LC_WM	ATP6V1F	-0.08743	0.393361	0.688045	-0.854632	ENSG00000128524	chr7
ACHE_SERT_LC_WM	CCPG1	-0.0671713	0.579057	0.815885	-0.5553	ENSG00000260916	chr15
ACHE_SERT_LC_WM	YIPF5	-0.0338107	0.805456	0.9327	-0.246486	ENSG00000145817	chr5
ACHE_SERT_LC_WM	LAMTOR3	-0.0355315	0.80796	0.933052	-0.243249	ENSG00000109270	chr4
ACHE_SERT_LC_WM	ACSBG1	-0.0222717	0.906574	0.970894	-0.117449	ENSG00000103740	chr15
ACHE_SERT_LC_WM	IST1	0.0235196	0.879053	0.960594	0.152286	ENSG00000182149	chr16
ACHE_SERT_LC_WM	PSMF1	0.0438899	0.73938	0.901006	0.332948	ENSG00000125818	chr20
ACHE_SERT_LC_WM	BSDC1	-0.00729924	0.960258	0.989015	-0.0498667	ENSG00000160058	chr1
ACHE_SERT_LC_WM	TP53INP2	0.137211	0.425595	0.711012	0.797814	ENSG00000078804	chr20
ACHE_SERT_LC_WM	CALB2	0.158647	0.295099	0.600736	1.04884	ENSG00000172137	chr16
ACHE_SERT_LC_WM	PRRC2B	-0.0796025	0.470941	0.744458	-0.721762	ENSG00000130723	chr9
ACHE_SERT_LC_WM	ATP6V0A1	0.0923305	0.30557	0.611664	1.02612	ENSG00000033627	chr17
ACHE_SERT_LC_WM	NLGN2	0.031581	0.827845	0.941743	0.217635	ENSG00000169992	chr17
ACHE_SERT_LC_WM	NLGN4X	0.000835818	0.995713	0.999073	0.00537706	ENSG00000146938	chrX
ACHE_SERT_LC_WM	EIF5A	-0.082425	0.473972	0.746956	-0.716834	ENSG00000132507	chr17
ACHE_SERT_LC_WM	LY6E	-0.0704195	0.599778	0.828187	-0.525216	ENSG00000160932	chr8
ACHE_SERT_LC_WM	SIN3B	-0.0650211	0.633739	0.848457	-0.476904	ENSG00000127511	chr19
ACHE_SERT_LC_WM	PGD	0.0441879	0.734459	0.899601	0.33948	ENSG00000142657	chr1
ACHE_SERT_LC_WM	NR2F2	-0.0100009	0.956268	0.987183	-0.0548782	ENSG00000185551	chr15
ACHE_SERT_LC_WM	EFHD1	-0.0592703	0.692673	0.880375	-0.395569	ENSG00000115468	chr2
ACHE_SERT_LC_WM	RANBP1	-0.0486643	0.713377	0.891694	-0.367633	ENSG00000099901	chr22
ACHE_SERT_LC_WM	CMSS1	-0.0053465	0.972871	0.993346	-0.0340335	ENSG00000184220	chr3
ACHE_SERT_LC_WM	GPR162	0.00883826	0.953024	0.986886	0.058953	ENSG00000250510	chr12
ACHE_SERT_LC_WM	MPI	0.0183513	0.894695	0.965276	0.132465	ENSG00000178802	chr15
ACHE_SERT_LC_WM	GATM	-0.096826	0.494108	0.759309	-0.684533	ENSG00000171766	chr15
ACHE_SERT_LC_WM	CTTN	-0.00933848	0.945615	0.985263	-0.0682646	ENSG00000085733	chr11
ACHE_SERT_LC_WM	TMEM259	-0.0604692	0.641996	0.853795	-0.465329	ENSG00000182087	chr19
ACHE_SERT_LC_WM	PHGDH	0.0650846	0.712489	0.891267	0.368826	ENSG00000092621	chr1
ACHE_SERT_LC_WM	STT3B	0.0350133	0.809653	0.933448	0.241063	ENSG00000163527	chr3
ACHE_SERT_LC_WM	PCGF5	-0.0646501	0.643271	0.854386	-0.463548	ENSG00000180628	chr10
ACHE_SERT_LC_WM	WFS1	0.0786808	0.561988	0.804252	0.580466	ENSG00000109501	chr4
ACHE_SERT_LC_WM	PRRC2A	0.0380688	0.785499	0.924426	0.272377	ENSG00000204469	chr6
ACHE_SERT_LC_WM	SRM	-0.0399187	0.761814	0.912668	-0.303344	ENSG00000116649	chr1
ACHE_SERT_LC_WM	DGUOK	0.0154569	0.920765	0.975071	0.0995443	ENSG00000114956	chr2
ACHE_SERT_LC_WM	EI24	0.0465704	0.739327	0.901006	0.333019	ENSG00000149547	chr11
ACHE_SERT_LC_WM	HDAC2	-0.0473785	0.703845	0.887399	-0.380458	ENSG00000196591	chr6
ACHE_SERT_LC_WM	UNC119	0.0141159	0.925661	0.977147	0.0933752	ENSG00000109103	chr17
ACHE_SERT_LC_WM	DNAJC15	0.0238731	0.881999	0.960816	0.148547	ENSG00000120675	chr13
ACHE_SERT_LC_WM	VTI1B	0.063997	0.585385	0.819419	0.54606	ENSG00000100568	chr14
ACHE_SERT_LC_WM	L1CAM	-0.071547	0.621202	0.840426	-0.494603	ENSG00000198910	chrX
ACHE_SERT_LC_WM	PSMB3	0.0655583	0.560256	0.803138	0.58304	ENSG00000277791	chr17
ACHE_SERT_LC_WM	NME3	0.0421741	0.764075	0.913166	0.300376	ENSG00000103024	chr16
ACHE_SERT_LC_WM	MDH1	-0.131164	0.258337	0.567422	-1.13238	ENSG00000014641	chr2
ACHE_SERT_LC_WM	RTRAF	-0.0468439	0.72892	0.897688	-0.34685	ENSG00000087302	chr14
ACHE_SERT_LC_WM	IP6K1	0.0446084	0.734159	0.899601	0.339879	ENSG00000176095	chr3
ACHE_SERT_LC_WM	ATXN2	-0.0549023	0.662895	0.864728	-0.436304	ENSG00000204842	chr12
ACHE_SERT_LC_WM	FBXL5	-0.0390062	0.774444	0.918736	-0.286796	ENSG00000118564	chr4
ACHE_SERT_LC_WM	SPAG9	0.07946	0.486073	0.752942	0.697336	ENSG00000008294	chr17
ACHE_SERT_LC_WM	EPDR1	-0.0936253	0.369918	0.672136	-0.897827	ENSG00000086289	chr7
ACHE_SERT_LC_WM	MKRN1	-0.0353746	0.821773	0.939977	-0.22544	ENSG00000133606	chr7
ACHE_SERT_LC_WM	MYRF	-0.028826	0.887419	0.963879	-0.141681	ENSG00000124920	chr11
ACHE_SERT_LC_WM	MRPS26	-0.0570363	0.647581	0.857305	-0.457535	ENSG00000125901	chr20
ACHE_SERT_LC_WM	NUDCD3	0.0750002	0.522651	0.782392	0.639932	ENSG00000015676	chr7
ACHE_SERT_LC_WM	SLC26A11	-0.0635579	0.672717	0.869298	-0.42279	ENSG00000181045	chr17
ACHE_SERT_LC_WM	ELOVL4	0.0603401	0.662236	0.864728	0.437214	ENSG00000118402	chr6
ACHE_SERT_LC_WM	ENTPD6	0.0827871	0.535197	0.788717	0.620728	ENSG00000197586	chr20
ACHE_SERT_LC_WM	WBP11	-0.0268647	0.860103	0.956088	-0.176378	ENSG00000084463	chr12
ACHE_SERT_LC_WM	MYBPC1	-0.0177983	0.911859	0.972745	-0.110777	ENSG00000196091	chr12
ACHE_SERT_LC_WM	MTX2	-0.0192379	0.891151	0.965126	-0.136951	ENSG00000128654	chr2
ACHE_SERT_LC_WM	LRRC8A	-0.068553	0.58379	0.818733	-0.548385	ENSG00000136802	chr9
ACHE_SERT_LC_WM	RPL39	-0.119015	0.246633	0.554719	-1.16062	ENSG00000198918	chrX
ACHE_SERT_LC_WM	TAF7	-0.0579367	0.654755	0.861764	-0.447564	ENSG00000178913	chr5
ACHE_SERT_LC_WM	REEP5	-0.0865035	0.300468	0.607744	-1.03702	ENSG00000129625	chr5
ACHE_SERT_LC_WM	PPP1R7	0.00613196	0.965093	0.990965	0.0437962	ENSG00000115685	chr2
ACHE_SERT_LC_WM	DRAP1	-0.0527267	0.687335	0.876893	-0.40282	ENSG00000175550	chr11
ACHE_SERT_LC_WM	SLC6A4	-0.2909	0.493011	0.7585	-0.686382	ENSG00000108576	chr17
ACHE_SERT_LC_WM	LARP6	-0.0377382	0.795765	0.928948	-0.259037	ENSG00000166173	chr15
ACHE_SERT_LC_WM	VSTM2A	0.0245179	0.873809	0.959486	0.158943	ENSG00000170419	chr7
ACHE_SERT_LC_WM	HTR2C	0.00357371	0.984329	0.996254	0.0196567	ENSG00000147246	chrX
ACHE_SERT_LC_WM	FSTL5	-0.0459071	0.787755	0.924948	-0.269441	ENSG00000168843	chr4
ACHE_SERT_LC_WM	GFPT1	-0.00857045	0.955752	0.986886	-0.055526	ENSG00000198380	chr2
ACHE_SERT_LC_WM	CRELD1	-0.0248998	0.855004	0.954676	-0.182878	ENSG00000163703	chr3
ACHE_SERT_LC_WM	PGAP1	-0.0542034	0.689613	0.878287	-0.399723	ENSG00000197121	chr2
ACHE_SERT_LC_WM	NDUFAF4	-0.0186234	0.901514	0.968717	-0.123842	ENSG00000123545	chr6
ACHE_SERT_LC_WM	YWHAE	0.087626	0.236115	0.542898	1.18687	ENSG00000108953	chr17
ACHE_SERT_LC_WM	BMERB1	-0.0748107	0.423205	0.709089	-0.801848	ENSG00000166780	chr16
ACHE_SERT_LC_WM	HMGN1	-0.0412787	0.781503	0.921857	-0.277582	ENSG00000205581	chr21
ACHE_SERT_LC_WM	GAS7	-0.0454229	0.759748	0.911144	-0.30606	ENSG00000007237	chr17
ACHE_SERT_LC_WM	MINDY2	0.0407133	0.772608	0.917605	0.289198	ENSG00000128923	chr15
ACHE_SERT_LC_WM	SEC61A1	0.039473	0.790497	0.9263	0.265876	ENSG00000058262	chr3
ACHE_SERT_LC_WM	MBNL1	-0.0222362	0.870864	0.959486	-0.162685	ENSG00000152601	chr3
ACHE_SERT_LC_WM	PRKCA	0.064131	0.689099	0.878044	0.400422	ENSG00000154229	chr17
ACHE_SERT_LC_WM	PKD1	-0.0232553	0.874482	0.959486	-0.158088	ENSG00000008710	chr16
ACHE_SERT_LC_WM	CD320	-0.0221373	0.883691	0.961538	-0.146403	ENSG00000167775	chr19
ACHE_SERT_LC_WM	HDHD2	-0.0294604	0.804979	0.932559	-0.247102	ENSG00000167220	chr18
ACHE_SERT_LC_WM	VMA21	0.0674435	0.619113	0.840225	0.497567	ENSG00000160131	chrX
ACHE_SERT_LC_WM	SMAD2	-0.0150751	0.910761	0.972441	-0.112163	ENSG00000175387	chr18
ACHE_SERT_LC_WM	TMEM183A	-0.01182	0.935054	0.980713	-0.0815485	ENSG00000163444	chr1
ACHE_SERT_LC_WM	CDC42BPB	0.0495274	0.730188	0.898244	0.345161	ENSG00000198752	chr14
ACHE_SERT_LC_WM	NEGR1	0.0882237	0.453573	0.729703	0.750339	ENSG00000172260	chr1
ACHE_SERT_LC_WM	SNHG6	-0.116975	0.377369	0.678245	-0.883924	ENSG00000245910	chr8
ACHE_SERT_LC_WM	CAMKV	-0.0259997	0.863819	0.956786	-0.171645	ENSG00000164076	chr3
ACHE_SERT_LC_WM	SCAMP3	-0.026169	0.848286	0.951084	-0.191453	ENSG00000116521	chr1
ACHE_SERT_LC_WM	DDX1	-0.0711938	0.524377	0.782911	-0.637277	ENSG00000079785	chr2
ACHE_SERT_LC_WM	AAMP	0.0151296	0.920186	0.975071	0.100274	ENSG00000127837	chr2
ACHE_SERT_LC_WM	PRKAR2A	0.00567836	0.969575	0.992617	0.0381695	ENSG00000114302	chr3
ACHE_SERT_LC_WM	GPR155	-0.0580839	0.680325	0.873916	-0.412377	ENSG00000163328	chr2
ACHE_SERT_LC_WM	RAB21	-0.066846	0.53962	0.790802	-0.614014	ENSG00000080371	chr12
ACHE_SERT_LC_WM	ATP5F1B	-0.0919601	0.231556	0.538153	-1.19852	ENSG00000110955	chr12
ACHE_SERT_LC_WM	IPO5	-0.00405366	0.977289	0.993624	-0.0284893	ENSG00000065150	chr13
ACHE_SERT_LC_WM	CD99L2	-0.0715968	0.489402	0.7558	-0.692019	ENSG00000102181	chrX
ACHE_SERT_LC_WM	ATN1	0.0716324	0.629454	0.846175	0.482936	ENSG00000111676	chr12
ACHE_SERT_LC_WM	ITGB8	-0.0621033	0.721481	0.895234	-0.356778	ENSG00000105855	chr7
ACHE_SERT_LC_WM	PA2G4	0.0291842	0.837105	0.945792	0.205757	ENSG00000170515	chr12
ACHE_SERT_LC_WM	GPRASP2	-0.0604312	0.627596	0.845203	-0.485558	ENSG00000158301	chrX
ACHE_SERT_LC_WM	PHIP	-0.048081	0.768037	0.914977	-0.295181	ENSG00000146247	chr6
ACHE_SERT_LC_WM	PHPT1	-0.072155	0.615764	0.838012	-0.502329	ENSG00000054148	chr9
ACHE_SERT_LC_WM	MRPL4	-0.00779705	0.957202	0.98743	-0.0537045	ENSG00000105364	chr19
ACHE_SERT_LC_WM	VPS29	-0.0535372	0.692981	0.880375	-0.395151	ENSG00000111237	chr12
ACHE_SERT_LC_WM	TMEM9B	0.0201869	0.87982	0.960648	0.151312	ENSG00000175348	chr11
ACHE_SERT_LC_WM	RAB5IF	-0.0108563	0.938542	0.982252	-0.0771598	ENSG00000101084	chr20
ACHE_SERT_LC_WM	EID2	0.0176864	0.894116	0.965276	0.133199	ENSG00000176396	chr19
ACHE_SERT_LC_WM	RPL4	-0.101284	0.287173	0.592711	-1.06603	ENSG00000174444	chr15
ACHE_SERT_LC_WM	TIMM17A	-0.0612461	0.583733	0.818733	-0.548468	ENSG00000134375	chr1
ACHE_SERT_LC_WM	UBLCP1	-0.0200226	0.892668	0.965276	-0.13503	ENSG00000164332	chr5
ACHE_SERT_LC_WM	HSD17B4	0.0450084	0.715118	0.891912	0.365298	ENSG00000133835	chr5
ACHE_SERT_LC_WM	GOLGA7	0.049342	0.691715	0.879703	0.396868	ENSG00000147533	chr8
ACHE_SERT_LC_WM	PNMA3	-0.0495537	0.756599	0.910802	-0.310202	ENSG00000183837	chrX
ACHE_SERT_LC_WM	DDX6	0.0746314	0.468586	0.742072	0.725601	ENSG00000110367	chr11
ACHE_SERT_LC_WM	SMAP1	-0.0294009	0.827263	0.941643	-0.218383	ENSG00000112305	chr6
ACHE_SERT_LC_WM	PLEKHB1	-0.1013	0.273192	0.581408	-1.09753	ENSG00000021300	chr11
ACHE_SERT_LC_WM	EIF4H	0.0804866	0.439652	0.721047	0.773697	ENSG00000106682	chr7
ACHE_SERT_LC_WM	IARS	-0.0302862	0.824833	0.940695	-0.221505	ENSG00000196305	chr9
ACHE_SERT_LC_WM	PIP4P2	-0.0331558	0.778423	0.920489	-0.281599	ENSG00000155099	chr8
ACHE_SERT_LC_WM	NAPG	-0.0613417	0.669751	0.868574	-0.426864	ENSG00000134265	chr18
ACHE_SERT_LC_WM	USP46	0.00426906	0.976629	0.993346	0.0293176	ENSG00000109189	chr4
ACHE_SERT_LC_WM	SDC4	-0.0622421	0.720604	0.894554	-0.35795	ENSG00000124145	chr20
ACHE_SERT_LC_WM	TCEAL1	-0.0319625	0.8216	0.939977	-0.225663	ENSG00000172465	chrX
ACHE_SERT_LC_WM	SERINC1	0.0944018	0.228634	0.534713	1.20607	ENSG00000111897	chr6
ACHE_SERT_LC_WM	TJP1	0.0132555	0.929093	0.978087	0.0890526	ENSG00000104067	chr15
ACHE_SERT_LC_WM	TEX2	-0.0288064	0.819856	0.939535	-0.227908	ENSG00000136478	chr17
ACHE_SERT_LC_WM	EML2	0.0616306	0.649621	0.857958	0.454695	ENSG00000125746	chr19
ACHE_SERT_LC_WM	ATP2A2	-0.0820852	0.361794	0.66463	-0.91319	ENSG00000174437	chr12
ACHE_SERT_LC_WM	PDE4B	0.00037884	0.998066	0.999597	0.00242617	ENSG00000184588	chr1
ACHE_SERT_LC_WM	ABLIM1	0.0503388	0.685801	0.875968	0.404909	ENSG00000099204	chr10
ACHE_SERT_LC_WM	CNIH2	0.0350863	0.807069	0.932999	0.2444	ENSG00000174871	chr11
ACHE_SERT_LC_WM	CWC15	-0.0110858	0.941444	0.983828	-0.0735097	ENSG00000150316	chr11
ACHE_SERT_LC_WM	PFKFB3	0.0319088	0.813382	0.935543	0.23625	ENSG00000170525	chr10
ACHE_SERT_LC_WM	CCM2	-0.032411	0.817261	0.937315	-0.231249	ENSG00000136280	chr7
ACHE_SERT_LC_WM	DUT	0.0399047	0.743939	0.90342	0.32691	ENSG00000128951	chr15
ACHE_SERT_LC_WM	NBDY	-0.021417	0.873521	0.959486	-0.159309	ENSG00000204272	chrX
ACHE_SERT_LC_WM	HCN2	-0.0746437	0.594378	0.826278	-0.53301	ENSG00000099822	chr19
ACHE_SERT_LC_WM	POLR2A	-0.0378534	0.7835	0.923144	-0.27498	ENSG00000181222	chr17
ACHE_SERT_LC_WM	NBL1	-0.0860861	0.49229	0.757721	-0.687421	ENSG00000158747	chr1
ACHE_SERT_LC_WM	BZW1	0.0590581	0.614231	0.836944	0.504512	ENSG00000082153	chr2
ACHE_SERT_LC_WM	BANF1	0.00475568	0.974841	0.993346	0.0315608	ENSG00000175334	chr11
ACHE_SERT_LC_WM	PGP	0.0505136	0.682382	0.874499	0.409569	ENSG00000184207	chr16
ACHE_SERT_LC_WM	TOMM5	-0.0481935	0.749894	0.907556	-0.319039	ENSG00000175768	chr9
ACHE_SERT_LC_WM	GARS	-0.022513	0.868303	0.959486	-0.16594	ENSG00000106105	chr7
ACHE_SERT_LC_WM	DNAJC19	0.00897262	0.951342	0.986885	0.0610671	ENSG00000205981	chr3
ACHE_SERT_LC_WM	SYNJ1	0.078018	0.493581	0.758947	0.685371	ENSG00000159082	chr21
ACHE_SERT_LC_WM	AK3	-0.0539794	0.678914	0.872844	-0.414304	ENSG00000147853	chr9
ACHE_SERT_LC_WM	EIF3F	-0.0247883	0.869796	0.959486	-0.164042	ENSG00000175390	chr11
ACHE_SERT_LC_WM	RAD50	-0.0270905	0.856348	0.955055	-0.181164	ENSG00000113522	chr5
ACHE_SERT_LC_WM	MCTS1	0.0047486	0.974925	0.993346	0.0314549	ENSG00000232119	chrX
ACHE_SERT_LC_WM	EIF4A2	-0.0886986	0.257162	0.565451	-1.13505	ENSG00000156976	chr3
ACHE_SERT_LC_WM	CD164	0.0503484	0.693661	0.880827	0.394229	ENSG00000135535	chr6
ACHE_SERT_LC_WM	SEL1L	-0.0477191	0.714924	0.891912	-0.365558	ENSG00000071537	chr14
ACHE_SERT_LC_WM	CXXC5	0.066642	0.524892	0.782911	0.636485	ENSG00000171604	chr5
ACHE_SERT_LC_WM	ATP13A2	0.0840575	0.42607	0.711599	0.796898	ENSG00000159363	chr1
ACHE_SERT_LC_WM	CCT2	-0.0652261	0.568462	0.808501	-0.570878	ENSG00000166226	chr12
ACHE_SERT_LC_WM	STOM	0.057337	0.708447	0.889586	0.374258	ENSG00000148175	chr9
ACHE_SERT_LC_WM	UBR3	-0.00403411	0.976433	0.993346	-0.029563	ENSG00000144357	chr2
ACHE_SERT_LC_WM	TOMM22	0.0161694	0.903215	0.969507	0.121692	ENSG00000100216	chr22
ACHE_SERT_LC_WM	DCTN4	-0.0173971	0.896815	0.966412	-0.129784	ENSG00000132912	chr5
ACHE_SERT_LC_WM	COX8A	-0.0911594	0.30552	0.611664	-1.02623	ENSG00000176340	chr11
ACHE_SERT_LC_WM	MYCBP2	0.073653	0.481073	0.750867	0.705359	ENSG00000005810	chr13
ACHE_SERT_LC_WM	FARSB	-0.014799	0.916628	0.973105	-0.10476	ENSG00000116120	chr2
ACHE_SERT_LC_WM	PAIP2	-0.0955624	0.397414	0.690233	-0.847326	ENSG00000120727	chr5
ACHE_SERT_LC_WM	GRIA2	0.0710297	0.545964	0.794355	0.60443	ENSG00000120251	chr4
ACHE_SERT_LC_WM	NTRK3	0.0346743	0.793465	0.927644	0.262021	ENSG00000140538	chr15
ACHE_SERT_LC_WM	ATOX1	-0.0847075	0.552742	0.799113	-0.594252	ENSG00000177556	chr5
ACHE_SERT_LC_WM	DNAJC7	0.0572536	0.609132	0.833966	0.511791	ENSG00000168259	chr17
ACHE_SERT_LC_WM	DPP7	0.0650037	0.632233	0.847844	0.479022	ENSG00000176978	chr9
ACHE_SERT_LC_WM	BTBD10	-0.00774616	0.95841	0.988064	-0.052188	ENSG00000148925	chr11
ACHE_SERT_LC_WM	PEF1	-0.0252433	0.859883	0.956088	-0.176658	ENSG00000162517	chr1
ACHE_SERT_LC_WM	PDZD4	-0.0408781	0.783867	0.923442	-0.274502	ENSG00000067840	chrX
ACHE_SERT_LC_WM	ARPC2	-0.065409	0.572247	0.810633	-0.565298	ENSG00000163466	chr2
ACHE_SERT_LC_WM	INF2	0.00584189	0.969016	0.992617	0.0388712	ENSG00000203485	chr14
ACHE_SERT_LC_WM	BACE1	-0.0561143	0.692075	0.87991	-0.396381	ENSG00000186318	chr11
ACHE_SERT_LC_WM	CETN2	-0.073815	0.63688	0.850215	-0.472494	ENSG00000147400	chrX
ACHE_SERT_LC_WM	TMED4	0.000446867	0.997252	0.999459	0.00344704	ENSG00000158604	chr7
ACHE_SERT_LC_WM	POLR2B	-0.0135884	0.916974	0.97321	-0.104325	ENSG00000047315	chr4
ACHE_SERT_LC_WM	VIM	-0.0691386	0.782075	0.922398	-0.276866	ENSG00000026025	chr10
ACHE_SERT_LC_WM	FGF1	0.0825989	0.476255	0.748256	0.713135	ENSG00000113578	chr5
ACHE_SERT_LC_WM	HECTD4	-0.0340449	0.782497	0.922431	-0.276287	ENSG00000173064	chr12
ACHE_SERT_LC_WM	PKP4	0.10755	0.515387	0.777575	0.651194	ENSG00000144283	chr2
ACHE_SERT_LC_WM	EIF3G	0.0304177	0.815693	0.936439	0.23327	ENSG00000130811	chr19
ACHE_SERT_LC_WM	XPO1	0.0355401	0.796564	0.929304	0.258001	ENSG00000082898	chr2
ACHE_SERT_LC_WM	TRPM3	0.0220641	0.899622	0.968285	0.126233	ENSG00000083067	chr9
ACHE_SERT_LC_WM	PSMC3	-0.0668578	0.51109	0.774535	-0.657839	ENSG00000165916	chr11
ACHE_SERT_LC_WM	C11orf58	-0.0644914	0.557118	0.801109	-0.587714	ENSG00000110696	chr11
ACHE_SERT_LC_WM	YIPF3	0.00543743	0.968986	0.992617	0.0389087	ENSG00000137207	chr6
ACHE_SERT_LC_WM	CDC42SE2	-0.0351479	0.777302	0.920069	-0.283063	ENSG00000158985	chr5
ACHE_SERT_LC_WM	SYT5	0.0237471	0.877138	0.959987	0.154715	ENSG00000129990	chr19
ACHE_SERT_LC_WM	IL6ST	0.0654462	0.571077	0.810287	0.56702	ENSG00000134352	chr5
ACHE_SERT_LC_WM	FUNDC2	-0.0283426	0.8461	0.949285	-0.194247	ENSG00000165775	chrX
ACHE_SERT_LC_WM	APOL2	0.0125795	0.934122	0.980611	0.0827221	ENSG00000128335	chr22
ACHE_SERT_LC_WM	RSL1D1	0.0233581	0.850494	0.95225	0.188632	ENSG00000171490	chr16
ACHE_SERT_LC_WM	NOP53	-0.0374264	0.764787	0.913508	-0.299442	ENSG00000105373	chr19
ACHE_SERT_LC_WM	GPC1	0.00388074	0.980372	0.994248	0.0246202	ENSG00000063660	chr2
ACHE_SERT_LC_WM	PFDN4	-0.054403	0.682562	0.874499	-0.409323	ENSG00000101132	chr20
ACHE_SERT_LC_WM	ARID4A	0.00942161	0.953723	0.986886	0.0580757	ENSG00000032219	chr14
ACHE_SERT_LC_WM	CBR1	-0.0786214	0.561781	0.804193	-0.580774	ENSG00000159228	chr21
ACHE_SERT_LC_WM	CELF1	0.0148695	0.921596	0.97518	0.0984975	ENSG00000149187	chr11
ACHE_SERT_LC_WM	OLIG1	-0.0913168	0.497651	0.761665	-0.678924	ENSG00000184221	chr21
ACHE_SERT_LC_WM	CREBL2	0.00027092	0.998409	0.999597	0.00199502	ENSG00000111269	chr12
ACHE_SERT_LC_WM	PTDSS1	-0.0346029	0.780112	0.921149	-0.279396	ENSG00000156471	chr8
ACHE_SERT_LC_WM	ORAI2	0.0544538	0.696102	0.882415	0.390921	ENSG00000160991	chr7
ACHE_SERT_LC_WM	ADD1	-0.0682004	0.436447	0.717957	-0.779134	ENSG00000087274	chr4
ACHE_SERT_LC_WM	MTUS1	0.0300585	0.850882	0.952375	0.188137	ENSG00000129422	chr8
ACHE_SERT_LC_WM	DHX30	-0.0460855	0.699227	0.884588	-0.386693	ENSG00000132153	chr3
ACHE_SERT_LC_WM	FRA10AC1	-0.0596976	0.668948	0.868164	-0.427967	ENSG00000148690	chr10
ACHE_SERT_LC_WM	MSRB2	-0.0477433	0.661616	0.864374	-0.43807	ENSG00000148450	chr10
ACHE_SERT_LC_WM	SNRPD2	-0.0797212	0.466003	0.740146	-0.729825	ENSG00000125743	chr19
ACHE_SERT_LC_WM	NDUFA8	0.0588113	0.649821	0.858042	0.454417	ENSG00000119421	chr9
ACHE_SERT_LC_WM	BLOC1S2	0.00658201	0.966029	0.991326	0.0426203	ENSG00000196072	chr10
ACHE_SERT_LC_WM	USP47	-0.0104834	0.93691	0.981336	-0.0792129	ENSG00000170242	chr11
ACHE_SERT_LC_WM	AC107398.3	0.0324577	0.822951	0.940508	0.223926	ENSG00000260918	chr4
ACHE_SERT_LC_WM	DDA1	-0.0380332	0.758133	0.910815	-0.308183	ENSG00000130311	chr19
ACHE_SERT_LC_WM	HSPB8	-0.0285692	0.872183	0.959486	-0.161009	ENSG00000152137	chr12
ACHE_SERT_LC_WM	NUCB1	-0.0589976	0.607599	0.833248	-0.513985	ENSG00000104805	chr19
ACHE_SERT_LC_WM	TCEAL6	0.0230155	0.860919	0.956088	0.175339	ENSG00000204071	chrX
ACHE_SERT_LC_WM	BCAT1	0.0559474	0.682191	0.874499	0.40983	ENSG00000060982	chr12
ACHE_SERT_LC_WM	HNRNPUL2	0.0517217	0.660588	0.8641	0.43949	ENSG00000214753	chr11
ACHE_SERT_LC_WM	CCT5	0.0646789	0.534254	0.788182	0.622164	ENSG00000150753	chr5
ACHE_SERT_LC_WM	TBL1XR1	-0.0254	0.844132	0.948767	-0.196762	ENSG00000177565	chr3
ACHE_SERT_LC_WM	FBLL1	-0.0637867	0.626186	0.84448	-0.487549	ENSG00000188573	chr5
ACHE_SERT_LC_WM	CTSD	-0.0857542	0.262607	0.57253	-1.12213	ENSG00000117984	chr11
ACHE_SERT_LC_WM	BPTF	-0.0563808	0.686129	0.875968	-0.404462	ENSG00000171634	chr17
ACHE_SERT_LC_WM	RPL10A	-0.113263	0.376654	0.678024	-0.885263	ENSG00000198755	chr6
ACHE_SERT_LC_WM	PIK3R1	-0.00151662	0.991829	0.998004	-0.0102489	ENSG00000145675	chr5
ACHE_SERT_LC_WM	HDAC5	-0.00137647	0.992453	0.998178	-0.00946599	ENSG00000108840	chr17
ACHE_SERT_LC_WM	TSR2	-0.0300408	0.813459	0.935543	-0.23615	ENSG00000158526	chrX
ACHE_SERT_LC_WM	SPTBN2	0.0231599	0.869639	0.959486	0.164242	ENSG00000173898	chr11
ACHE_SERT_LC_WM	NECAB2	-0.0180863	0.911061	0.972629	-0.111784	ENSG00000103154	chr16
ACHE_SERT_LC_WM	ZFAS1	-0.0448354	0.764151	0.913166	-0.300277	ENSG00000177410	chr20
ACHE_SERT_LC_WM	PAPSS1	0.0268545	0.84568	0.949285	0.194783	ENSG00000138801	chr4
ACHE_SERT_LC_WM	DDX42	0.0329386	0.794806	0.928413	0.26028	ENSG00000198231	chr17
ACHE_SERT_LC_WM	PRKCB	0.000638425	0.996752	0.999374	0.00407328	ENSG00000166501	chr16
ACHE_SERT_LC_WM	ITGB1	-0.0234411	0.864364	0.957069	-0.170952	ENSG00000150093	chr10
ACHE_SERT_LC_WM	FKBP1A	0.0307555	0.80614	0.932766	0.245602	ENSG00000088832	chr20
ACHE_SERT_LC_WM	STX12	0.0523874	0.6216	0.840426	0.494038	ENSG00000117758	chr1
ACHE_SERT_LC_WM	ECH1	0.0322533	0.798944	0.929573	0.254914	ENSG00000104823	chr19
ACHE_SERT_LC_WM	SDF4	-0.0252893	0.843919	0.948767	-0.197035	ENSG00000078808	chr1
ACHE_SERT_LC_WM	CDC37	0.051691	0.671599	0.869059	0.424325	ENSG00000105401	chr19
ACHE_SERT_LC_WM	ATXN10	0.0694526	0.474637	0.747587	0.715756	ENSG00000130638	chr22
ACHE_SERT_LC_WM	AKT3	-0.0338436	0.798993	0.929573	-0.254852	ENSG00000117020	chr1
ACHE_SERT_LC_WM	DCTN6	0.00723426	0.955769	0.986886	0.0555048	ENSG00000104671	chr8
ACHE_SERT_LC_WM	FADS1	0.0417268	0.779114	0.920821	0.280699	ENSG00000149485	chr11
ACHE_SERT_LC_WM	ADGRB2	0.00127745	0.9926	0.998178	0.00928112	ENSG00000121753	chr1
ACHE_SERT_LC_WM	HARS	0.0150582	0.914947	0.972813	0.10688	ENSG00000170445	chr5
ACHE_SERT_LC_WM	PRR13	0.0399183	0.744344	0.90342	0.326374	ENSG00000205352	chr12
ACHE_SERT_LC_WM	GNL1	0.00294774	0.981777	0.994762	0.0228579	ENSG00000204590	chr6
ACHE_SERT_LC_WM	TACC1	0.0644527	0.593649	0.826021	0.534064	ENSG00000147526	chr8
ACHE_SERT_LC_WM	SPATS2L	0.0247474	0.83885	0.946435	0.203521	ENSG00000196141	chr2
ACHE_SERT_LC_WM	TAPBP	0.0266434	0.840423	0.947605	0.201508	ENSG00000231925	chr6
ACHE_SERT_LC_WM	FYN	-0.0411949	0.732945	0.899395	-0.341493	ENSG00000010810	chr6
ACHE_SERT_LC_WM	RNF141	-0.0452023	0.708004	0.889586	-0.374855	ENSG00000110315	chr11
ACHE_SERT_LC_WM	HNRNPL	-0.037557	0.752258	0.908784	-0.31592	ENSG00000104824	chr19
ACHE_SERT_LC_WM	SALL2	-0.0160521	0.909609	0.972203	-0.113617	ENSG00000165821	chr14
ACHE_SERT_LC_WM	RERE	0.0356388	0.781344	0.921803	0.27779	ENSG00000142599	chr1
ACHE_SERT_LC_WM	SMARCA5	0.0655366	0.603128	0.82972	0.520398	ENSG00000153147	chr4
ACHE_SERT_LC_WM	PPME1	0.0463145	0.690353	0.878955	0.398718	ENSG00000214517	chr11
ACHE_SERT_LC_WM	MGST1	0.0768379	0.651695	0.859542	0.451818	ENSG00000008394	chr12
ACHE_SERT_LC_WM	ADAM22	-0.000138469	0.999194	0.999597	-0.00101121	ENSG00000008277	chr7
ACHE_SERT_LC_WM	SLC8A1	0.0587987	0.677962	0.872445	0.415607	ENSG00000183023	chr2
ACHE_SERT_LC_WM	SUGP2	-0.008476	0.943764	0.984222	-0.0705927	ENSG00000064607	chr19
ACHE_SERT_LC_WM	HSPA12A	0.0682785	0.558735	0.802205	0.585303	ENSG00000165868	chr10
ACHE_SERT_LC_WM	TMED2	0.030384	0.807809	0.933052	0.243445	ENSG00000086598	chr12
ACHE_SERT_LC_WM	UBE2Q1	0.0489988	0.664688	0.865507	0.433832	ENSG00000160714	chr1
ACHE_SERT_LC_WM	UBXN4	0.0632833	0.611555	0.834553	0.508329	ENSG00000144224	chr2
ACHE_SERT_LC_WM	SAP18	0.0751625	0.391593	0.686705	0.857834	ENSG00000150459	chr13
ACHE_SERT_LC_WM	AMFR	-0.0275512	0.820025	0.939535	-0.22769	ENSG00000159461	chr16
ACHE_SERT_LC_WM	IPO7	0.0484459	0.674211	0.869298	0.420742	ENSG00000205339	chr11
ACHE_SERT_LC_WM	CBX1	0.0119499	0.931298	0.97898	0.0862757	ENSG00000108468	chr17
ACHE_SERT_LC_WM	RPSA	-0.0880657	0.341532	0.647703	-0.952486	ENSG00000168028	chr3
ACHE_SERT_LC_WM	MFF	-0.00668108	0.958511	0.988064	-0.0520603	ENSG00000168958	chr2
ACHE_SERT_LC_WM	DBI	-0.118514	0.42747	0.712113	-0.794559	ENSG00000155368	chr2
ACHE_SERT_LC_WM	SET	0.0732355	0.462123	0.736416	0.736195	ENSG00000119335	chr9
ACHE_SERT_LC_WM	VAT1L	-0.0877315	0.360188	0.663298	-0.916253	ENSG00000171724	chr16
ACHE_SERT_LC_WM	FNBP1	-0.000115616	0.999293	0.999597	-0.000886198	ENSG00000187239	chr9
ACHE_SERT_LC_WM	RAB6A	-0.0721387	0.407563	0.69747	-0.829225	ENSG00000175582	chr11
ACHE_SERT_LC_WM	CLTC	-0.085357	0.307164	0.613304	-1.02274	ENSG00000141367	chr17
ACHE_SERT_LC_WM	HP1BP3	-0.0597834	0.528513	0.78404	-0.630931	ENSG00000127483	chr1
ACHE_SERT_LC_WM	HACD3	0.0746366	0.400652	0.692181	0.841522	ENSG00000074696	chr15
ACHE_SERT_LC_WM	PAICS	-0.000106347	0.999352	0.999597	-0.000812475	ENSG00000128050	chr4
ACHE_SERT_LC_WM	AMPD2	-0.00768682	0.955751	0.986886	-0.055527	ENSG00000116337	chr1
ACHE_SERT_LC_WM	MAT2A	0.0551062	0.651541	0.859477	0.452025	ENSG00000168906	chr2
ACHE_SERT_LC_WM	FBXW11	0.0357843	0.758957	0.910815	0.3071	ENSG00000072803	chr5
ACHE_SERT_LC_WM	HPCAL4	-0.0659913	0.57224	0.810633	-0.565308	ENSG00000116983	chr1
ACHE_SERT_LC_WM	SMARCA1	0.00134176	0.991779	0.998004	0.0103117	ENSG00000102038	chrX
ACHE_SERT_LC_WM	CRBN	-0.0203648	0.875564	0.959486	-0.156713	ENSG00000113851	chr3
ACHE_SERT_LC_WM	FXYD7	0.0437706	0.774461	0.918736	0.286774	ENSG00000221946	chr19
ACHE_SERT_LC_WM	PRKCSH	0.026072	0.835621	0.945205	0.207659	ENSG00000130175	chr19
ACHE_SERT_LC_WM	WDR6	0.0298564	0.80522	0.932559	0.246791	ENSG00000178252	chr3
ACHE_SERT_LC_WM	MFN2	0.0525993	0.635054	0.849134	0.475057	ENSG00000116688	chr1
ACHE_SERT_LC_WM	SSR1	0.0422483	0.711978	0.891183	0.369512	ENSG00000124783	chr6
ACHE_SERT_LC_WM	AGPAT3	-0.00401125	0.973969	0.993346	-0.0326553	ENSG00000160216	chr21
ACHE_SERT_LC_WM	XRCC5	0.0416197	0.668105	0.867429	0.429127	ENSG00000079246	chr2
ACHE_SERT_LC_WM	ANP32E	0.0181064	0.891395	0.965165	0.136642	ENSG00000143401	chr1
ACHE_SERT_LC_WM	AURKAIP1	-0.0566229	0.62273	0.841628	-0.492438	ENSG00000175756	chr1
ACHE_SERT_LC_WM	GALNT16	0.0131481	0.929364	0.978087	0.088711	ENSG00000100626	chr14
ACHE_SERT_LC_WM	DNM1L	0.0553545	0.571786	0.810633	0.565976	ENSG00000087470	chr12
ACHE_SERT_LC_WM	USP33	0.027658	0.843161	0.948767	0.198004	ENSG00000077254	chr1
ACHE_SERT_LC_WM	AGT	-0.14968	0.382933	0.68076	-0.8738	ENSG00000135744	chr1
ACHE_SERT_LC_WM	DENND5A	-0.0355081	0.768658	0.915022	-0.294368	ENSG00000184014	chr11
ACHE_SERT_LC_WM	PIK3CB	-0.0121848	0.925573	0.977147	-0.0934854	ENSG00000051382	chr3
ACHE_SERT_LC_WM	BSG	0.0902895	0.384132	0.68105	0.871443	ENSG00000172270	chr19
ACHE_SERT_LC_WM	TKT	0.067586	0.54893	0.796853	0.599968	ENSG00000163931	chr3
ACHE_SERT_LC_WM	MAPK3	-0.073003	0.493405	0.758819	-0.68565	ENSG00000102882	chr16
ACHE_SERT_LC_WM	EMC3	-0.011462	0.927984	0.977968	-0.0904491	ENSG00000125037	chr3
ACHE_SERT_LC_WM	APBA1	0.00280322	0.98502	0.996254	0.0187896	ENSG00000107282	chr9
ACHE_SERT_LC_WM	MAST1	0.022201	0.870976	0.959486	0.162542	ENSG00000105613	chr19
ACHE_SERT_LC_WM	OTUD6B-AS1	0.0115104	0.930069	0.978319	0.087823	ENSG00000253738	chr8
ACHE_SERT_LC_WM	ZNF106	0.0253765	0.833462	0.944466	0.210427	ENSG00000103994	chr15
ACHE_SERT_LC_WM	COPS6	0.0224578	0.859527	0.956088	0.177111	ENSG00000168090	chr7
ACHE_SERT_LC_WM	SLC6A15	-0.0465949	0.737233	0.900113	-0.335797	ENSG00000072041	chr12
ACHE_SERT_LC_WM	CARTPT	-0.11965	0.759444	0.911131	-0.306495	ENSG00000164326	chr5
ACHE_SERT_LC_WM	MAST3	0.00233466	0.986241	0.996758	0.0172575	ENSG00000099308	chr19
ACHE_SERT_LC_WM	APMAP	-0.0575818	0.599389	0.828187	-0.525777	ENSG00000101474	chr20
ACHE_SERT_LC_WM	RAB3GAP2	0.00212601	0.988201	0.997499	0.0147999	ENSG00000118873	chr1
ACHE_SERT_LC_WM	HNRNPH3	-0.0376985	0.756269	0.910771	-0.310636	ENSG00000096746	chr10
ACHE_SERT_LC_WM	CSNK1A1	-0.0666509	0.504166	0.768267	-0.668665	ENSG00000113712	chr5
ACHE_SERT_LC_WM	OGDHL	-0.0620271	0.604934	0.831084	-0.517804	ENSG00000197444	chr10
ACHE_SERT_LC_WM	ZKSCAN1	-0.0212119	0.876184	0.959486	-0.155927	ENSG00000106261	chr7
ACHE_SERT_LC_WM	ID4	-0.0855041	0.538126	0.790315	-0.616279	ENSG00000172201	chr6
ACHE_SERT_LC_WM	UBE2QL1	0.0295516	0.82713	0.941643	0.218554	ENSG00000215218	chr5
ACHE_SERT_LC_WM	TXN	-0.0843168	0.508092	0.771825	-0.662518	ENSG00000136810	chr9
ACHE_SERT_LC_WM	SAT1	0.031585	0.825154	0.940807	0.221093	ENSG00000130066	chrX
ACHE_SERT_LC_WM	FGFR3	-0.0888402	0.51281	0.775327	-0.655162	ENSG00000068078	chr4
ACHE_SERT_LC_WM	HECTD1	-0.0195448	0.879606	0.960648	-0.151584	ENSG00000092148	chr14
ACHE_SERT_LC_WM	WIPI2	-0.0202783	0.867801	0.959486	-0.166579	ENSG00000157954	chr7
ACHE_SERT_LC_WM	PNKD	-0.0390462	0.733879	0.899601	-0.340251	ENSG00000127838	chr2
ACHE_SERT_LC_WM	CAMK2N2	-0.0762586	0.45424	0.729703	-0.74923	ENSG00000163888	chr3
ACHE_SERT_LC_WM	KMT2A	-0.0301582	0.826265	0.941158	-0.219665	ENSG00000118058	chr11
ACHE_SERT_LC_WM	HSPA1A	-0.0352478	0.860175	0.956088	-0.176297	ENSG00000204389	chr6
ACHE_SERT_LC_WM	TUSC3	-0.0229144	0.865762	0.95802	-0.169173	ENSG00000104723	chr8
ACHE_SERT_LC_WM	PENK	0.122003	0.706105	0.888618	0.377458	ENSG00000181195	chr8
ACHE_SERT_LC_WM	MAP1LC3A	0.0840492	0.350417	0.655103	0.935077	ENSG00000101460	chr20
ACHE_SERT_LC_WM	KCNIP4	0.0301706	0.849787	0.951608	0.189536	ENSG00000185774	chr4
ACHE_SERT_LC_WM	RBX1	0.068712	0.504912	0.768828	0.667496	ENSG00000100387	chr22
ACHE_SERT_LC_WM	LGALS3BP	-0.0244397	0.873039	0.959486	-0.159921	ENSG00000108679	chr17
ACHE_SERT_LC_WM	YPEL5	0.0602222	0.556911	0.801109	0.588022	ENSG00000119801	chr2
ACHE_SERT_LC_WM	CCT4	-0.0573867	0.648387	0.857609	-0.456413	ENSG00000115484	chr2
ACHE_SERT_LC_WM	NSFL1C	-0.0331382	0.780616	0.92156	-0.278739	ENSG00000088833	chr20
ACHE_SERT_LC_WM	GNG4	0.0172364	0.894685	0.965276	0.132478	ENSG00000168243	chr1
ACHE_SERT_LC_WM	SHTN1	0.0821954	0.532516	0.787131	0.624813	ENSG00000187164	chr10
ACHE_SERT_LC_WM	OMG	-0.0471143	0.680499	0.873916	-0.412139	ENSG00000126861	chr17
ACHE_SERT_LC_WM	BTBD2	0.000795523	0.995347	0.999073	0.00583623	ENSG00000133243	chr19
ACHE_SERT_LC_WM	NDUFA12	0.0436634	0.770089	0.915548	0.292493	ENSG00000184752	chr12
ACHE_SERT_LC_WM	MAGED2	-0.0688917	0.468701	0.74211	-0.725414	ENSG00000102316	chrX
ACHE_SERT_LC_WM	ARHGAP21	0.0685305	0.594471	0.826278	0.532874	ENSG00000107863	chr10
ACHE_SERT_LC_WM	HNRNPA0	0.0460545	0.620228	0.840339	0.495984	ENSG00000177733	chr5
ACHE_SERT_LC_WM	FAM171B	0.0227653	0.866222	0.958146	0.168587	ENSG00000144369	chr2
ACHE_SERT_LC_WM	SRSF9	0.00893916	0.94987	0.986635	0.0629169	ENSG00000111786	chr12
ACHE_SERT_LC_WM	ARF4	-0.0120141	0.923023	0.976001	-0.0966994	ENSG00000168374	chr3
ACHE_SERT_LC_WM	C12orf76	0.0316135	0.793974	0.92784	0.26136	ENSG00000174456	chr12
ACHE_SERT_LC_WM	CTIF	0.0310317	0.814168	0.935543	0.235236	ENSG00000134030	chr18
ACHE_SERT_LC_WM	SLC24A2	0.0193334	0.900186	0.968348	0.125521	ENSG00000155886	chr9
ACHE_SERT_LC_WM	ACOT7	-0.105157	0.351559	0.656472	-0.93286	ENSG00000097021	chr1
ACHE_SERT_LC_WM	REEP2	0.0842498	0.481967	0.751149	0.703922	ENSG00000132563	chr5
ACHE_SERT_LC_WM	NUTF2	0.0398014	0.728163	0.897498	0.347859	ENSG00000102898	chr16
ACHE_SERT_LC_WM	PICALM	0.0138934	0.91609	0.972906	0.105439	ENSG00000073921	chr11
ACHE_SERT_LC_WM	CFAP36	0.0434235	0.750374	0.907732	0.318406	ENSG00000163001	chr2
ACHE_SERT_LC_WM	NBEA	0.025597	0.857174	0.955184	0.180111	ENSG00000172915	chr13
ACHE_SERT_LC_WM	STMN4	-0.0735807	0.595024	0.826664	-0.532076	ENSG00000015592	chr8
ACHE_SERT_LC_WM	DMAC1	-0.0191121	0.881895	0.960816	-0.14868	ENSG00000137038	chr9
ACHE_SERT_LC_WM	ARHGEF7	-0.0115712	0.925305	0.977147	-0.0938237	ENSG00000102606	chr13
ACHE_SERT_LC_WM	IRF2BP2	0.018923	0.881192	0.960816	0.149572	ENSG00000168264	chr1
ACHE_SERT_LC_WM	CDS2	-0.064867	0.50988	0.773379	-0.659725	ENSG00000101290	chr20
ACHE_SERT_LC_WM	SV2C	0.0943372	0.563911	0.805902	0.577646	ENSG00000122012	chr5
ACHE_SERT_LC_WM	NIPSNAP2	-0.0378827	0.760711	0.911712	-0.304794	ENSG00000146729	chr7
ACHE_SERT_LC_WM	ANKH	0.0523376	0.632474	0.847844	0.478683	ENSG00000154122	chr5
ACHE_SERT_LC_WM	SELENOK	0.0312354	0.797855	0.929573	0.256327	ENSG00000113811	chr3
ACHE_SERT_LC_WM	PI4KA	-0.0632573	0.567076	0.808365	-0.572927	ENSG00000241973	chr22
ACHE_SERT_LC_WM	ANK3	0.0644259	0.586648	0.820905	0.544222	ENSG00000151150	chr10
ACHE_SERT_LC_WM	RASSF2	0.0332996	0.84874	0.951404	0.190873	ENSG00000101265	chr20
ACHE_SERT_LC_WM	NDUFV3	-0.0279913	0.827273	0.941643	-0.21837	ENSG00000160194	chr21
ACHE_SERT_LC_WM	ADH5	-0.0447904	0.686619	0.876254	-0.403795	ENSG00000197894	chr4
ACHE_SERT_LC_WM	TCEA2	0.0468027	0.683425	0.874909	0.408147	ENSG00000171703	chr20
ACHE_SERT_LC_WM	TMEM106B	-0.0382368	0.71413	0.891912	-0.366624	ENSG00000106460	chr7
ACHE_SERT_LC_WM	PTPRN	0.0904513	0.365998	0.667393	0.905214	ENSG00000054356	chr2
ACHE_SERT_LC_WM	CIAO1	0.0233189	0.824554	0.94065	0.221863	ENSG00000144021	chr2
ACHE_SERT_LC_WM	PSD3	0.0332255	0.808166	0.933052	0.242984	ENSG00000156011	chr8
ACHE_SERT_LC_WM	VBP1	-0.0347829	0.755738	0.910771	-0.311335	ENSG00000155959	chrX
ACHE_SERT_LC_WM	TTC1	0.0483228	0.657852	0.862914	0.443274	ENSG00000113312	chr5
ACHE_SERT_LC_WM	PSD	-0.0199522	0.88147	0.960816	-0.149219	ENSG00000059915	chr10
ACHE_SERT_LC_WM	MMP24OS	0.0206341	0.859312	0.956088	0.177385	ENSG00000126005	chr20
ACHE_SERT_LC_WM	HADHA	-0.0259487	0.821099	0.939977	-0.226308	ENSG00000084754	chr2
ACHE_SERT_LC_WM	PRKACB	0.0720984	0.362767	0.665223	0.911339	ENSG00000142875	chr1
ACHE_SERT_LC_WM	MTRNR2L8	0.307681	0.144923	0.42461	1.46157	ENSG00000255823	chr11
ACHE_SERT_LC_WM	ARHGEF17	-0.000241043	0.998451	0.999597	-0.001943	ENSG00000110237	chr11
ACHE_SERT_LC_WM	RAB3GAP1	0.000163712	0.998957	0.999597	0.00130775	ENSG00000115839	chr2
ACHE_SERT_LC_WM	PSMD4	0.0474248	0.656351	0.862506	0.445352	ENSG00000159352	chr1
ACHE_SERT_LC_WM	PLEC	-0.00820202	0.955697	0.986886	-0.0555952	ENSG00000178209	chr8
ACHE_SERT_LC_WM	TCF4	0.0457453	0.7754	0.919047	0.285547	ENSG00000196628	chr18
ACHE_SERT_LC_WM	FBXO9	-0.0403952	0.721351	0.895208	-0.356952	ENSG00000112146	chr6
ACHE_SERT_LC_WM	PPP1R12A	0.0248165	0.86968	0.959486	0.16419	ENSG00000058272	chr12
ACHE_SERT_LC_WM	RNF13	-0.0290964	0.83111	0.943109	-0.213443	ENSG00000082996	chr3
ACHE_SERT_LC_WM	MAOB	-0.0814538	0.629622	0.846175	-0.482722	ENSG00000069535	chrX
ACHE_SERT_LC_WM	NDUFA7	0.0172252	0.901723	0.968717	0.123578	ENSG00000267855	chr19
ACHE_SERT_LC_WM	NACA	-0.0880553	0.356055	0.660598	-0.924176	ENSG00000196531	chr12
ACHE_SERT_LC_WM	CDK5R1	0.0193746	0.879968	0.960648	0.151124	ENSG00000176749	chr17
ACHE_SERT_LC_WM	SRSF11	-0.053176	0.646679	0.856757	-0.458792	ENSG00000116754	chr1
ACHE_SERT_LC_WM	NMT1	-0.0225593	0.87131	0.959486	-0.162118	ENSG00000136448	chr17
ACHE_SERT_LC_WM	RPS12	-0.113869	0.266019	0.575066	-1.11423	ENSG00000112306	chr6
ACHE_SERT_LC_WM	GABARAP	-0.0680862	0.356652	0.660698	-0.923027	ENSG00000170296	chr17
ACHE_SERT_LC_WM	C6orf62	-0.054438	0.619606	0.840339	-0.496867	ENSG00000112308	chr6
ACHE_SERT_LC_WM	PPP1R14A	0.0694885	0.680018	0.873849	0.412809	ENSG00000167641	chr19
ACHE_SERT_LC_WM	SORL1	-0.0696064	0.480835	0.750678	-0.705742	ENSG00000137642	chr11
ACHE_SERT_LC_WM	SCN3A	0.0500564	0.713932	0.891912	0.366889	ENSG00000153253	chr2
ACHE_SERT_LC_WM	DAAM2	-0.0128303	0.928871	0.978069	-0.0893319	ENSG00000146122	chr6
ACHE_SERT_LC_WM	NDUFA11	-0.0815089	0.42035	0.70747	-0.806799	ENSG00000174886	chr19
ACHE_SERT_LC_WM	FXR2	-0.0281698	0.816671	0.936972	-0.23201	ENSG00000129245	chr17
ACHE_SERT_LC_WM	TAF13	0.0281894	0.800705	0.930481	0.252634	ENSG00000197780	chr1
ACHE_SERT_LC_WM	GTF2I	-0.0697298	0.318505	0.625052	-0.999011	ENSG00000263001	chr7
ACHE_SERT_LC_WM	RNF220	-0.0278929	0.823352	0.940508	-0.223409	ENSG00000187147	chr1
ACHE_SERT_LC_WM	ANKS1B	0.055869	0.634347	0.848885	0.47605	ENSG00000185046	chr12
ACHE_SERT_LC_WM	MT1M	0.0570124	0.762989	0.913164	0.301822	ENSG00000205364	chr16
ACHE_SERT_LC_WM	ATP6V0E2	-0.0807916	0.354095	0.658957	-0.927953	ENSG00000171130	chr7
ACHE_SERT_LC_WM	GAP43	-0.10473	0.278308	0.585042	-1.08589	ENSG00000172020	chr3
ACHE_SERT_LC_WM	CAPZA2	-0.0611151	0.56586	0.8073	-0.574725	ENSG00000198898	chr7
ACHE_SERT_LC_WM	CD99	0.0263855	0.909788	0.972203	0.113402	ENSG00000002586	chrX
ACHE_SERT_LC_WM	CPLX1	0.024458	0.891155	0.965126	0.13695	ENSG00000168993	chr4
ACHE_SERT_LC_WM	PDCD5	0.0315884	0.821693	0.939977	0.225544	ENSG00000105185	chr19
ACHE_SERT_LC_WM	SELENOF	-0.0442456	0.671117	0.868574	-0.424986	ENSG00000183291	chr1
ACHE_SERT_LC_WM	LRP1	-0.0565401	0.621633	0.840426	-0.493993	ENSG00000123384	chr12
ACHE_SERT_LC_WM	NSMF	0.0117371	0.940696	0.983503	0.0744504	ENSG00000165802	chr9
ACHE_SERT_LC_WM	SYT13	0.055906	0.620849	0.840426	0.495104	ENSG00000019505	chr11
ACHE_SERT_LC_WM	BABAM1	0.0224964	0.837945	0.946121	0.20468	ENSG00000105393	chr19
ACHE_SERT_LC_WM	IMMT	0.00340542	0.978176	0.994149	0.0273762	ENSG00000132305	chr2
ACHE_SERT_LC_WM	TMEM248	0.0100325	0.932578	0.979694	0.0846651	ENSG00000106609	chr7
ACHE_SERT_LC_WM	SMDT1	0.0137307	0.915672	0.972866	0.105966	ENSG00000183172	chr22
ACHE_SERT_LC_WM	RAB1B	0.0216279	0.864303	0.957069	0.17103	ENSG00000174903	chr11
ACHE_SERT_LC_WM	ZCCHC24	-0.00692677	0.962023	0.990332	-0.0476505	ENSG00000165424	chr10
ACHE_SERT_LC_WM	VPS28	-0.0230867	0.841122	0.948042	-0.200613	ENSG00000160948	chr8
ACHE_SERT_LC_WM	ATP5MC2	-0.0585323	0.573049	0.811443	-0.564117	ENSG00000135390	chr12
ACHE_SERT_LC_WM	SAR1A	-0.0243528	0.823166	0.940508	-0.223649	ENSG00000079332	chr10
ACHE_SERT_LC_WM	RAB1A	-0.0645688	0.515286	0.777575	-0.651316	ENSG00000138069	chr2
ACHE_SERT_LC_WM	RAB5A	-0.00108864	0.992726	0.998178	-0.00912402	ENSG00000144566	chr3
ACHE_SERT_LC_WM	CAPZA1	0.00635667	0.959915	0.988786	0.0502976	ENSG00000116489	chr1
ACHE_SERT_LC_WM	CCT6A	0.0460073	0.650731	0.858923	0.453151	ENSG00000146731	chr7
ACHE_SERT_LC_WM	DHCR24	0.0951899	0.441232	0.721804	0.771025	ENSG00000116133	chr1
ACHE_SERT_LC_WM	NONO	-0.00388904	0.973924	0.993346	-0.0327109	ENSG00000147140	chrX
ACHE_SERT_LC_WM	PTEN	0.017014	0.890821	0.965126	0.137369	ENSG00000171862	chr10
ACHE_SERT_LC_WM	SLC25A4	0.0755111	0.441414	0.721804	0.770717	ENSG00000151729	chr4
ACHE_SERT_LC_WM	SYNE1	0.0271454	0.828392	0.941743	0.216932	ENSG00000131018	chr6
ACHE_SERT_LC_WM	CLDND1	-0.107395	0.391674	0.686705	-0.857731	ENSG00000080822	chr3
ACHE_SERT_LC_WM	NCAM2	0.00645137	0.960735	0.989381	0.0492681	ENSG00000154654	chr21
ACHE_SERT_LC_WM	H2AFY	0.0202468	0.861458	0.956283	0.174651	ENSG00000113648	chr5
ACHE_SERT_LC_WM	NCOR1	-0.0834591	0.645761	0.856339	-0.460112	ENSG00000141027	chr17
ACHE_SERT_LC_WM	TM9SF3	-0.0329293	0.73791	0.90027	-0.334898	ENSG00000077147	chr10
ACHE_SERT_LC_WM	ATP6V1D	-0.0605723	0.518169	0.779261	-0.646849	ENSG00000100554	chr14
ACHE_SERT_LC_WM	AP1B1	-0.022041	0.854452	0.954428	-0.183582	ENSG00000100280	chr22
ACHE_SERT_LC_WM	SLC9A6	0.0594116	0.574018	0.812061	0.562692	ENSG00000198689	chrX
ACHE_SERT_LC_WM	HLA-E	0.0368255	0.820135	0.939535	0.227548	ENSG00000204592	chr6
ACHE_SERT_LC_WM	LGI3	-0.0310169	0.796939	0.929307	-0.257513	ENSG00000168481	chr8
ACHE_SERT_LC_WM	CHP1	-0.0204373	0.855574	0.954861	-0.18215	ENSG00000187446	chr15
ACHE_SERT_LC_WM	ATP2C1	0.0460608	0.678583	0.872556	0.414757	ENSG00000017260	chr3
ACHE_SERT_LC_WM	SYNGR1	0.0639423	0.567762	0.808501	0.571912	ENSG00000100321	chr22
ACHE_SERT_LC_WM	CYGB	0.018369	0.947451	0.986009	0.0659644	ENSG00000161544	chr17
ACHE_SERT_LC_WM	SELENOH	-0.0492818	0.673692	0.869298	-0.421454	ENSG00000211450	chr11
ACHE_SERT_LC_WM	GADD45GIP1	-0.043471	0.729275	0.897688	-0.346378	ENSG00000179271	chr19
ACHE_SERT_LC_WM	KIAA1191	0.0203975	0.856749	0.955055	0.180652	ENSG00000122203	chr5
ACHE_SERT_LC_WM	EDIL3	0.0927522	0.467997	0.741628	0.726563	ENSG00000164176	chr5
ACHE_SERT_LC_WM	NCOA4	-0.0315431	0.764328	0.913166	-0.300044	ENSG00000266412	chr10
ACHE_SERT_LC_WM	TUBB4B	-0.0940745	0.327099	0.632696	-0.9814	ENSG00000188229	chr9
ACHE_SERT_LC_WM	CLPTM1	0.0507671	0.656666	0.862506	0.444916	ENSG00000104853	chr19
ACHE_SERT_LC_WM	SIK3	0.0179056	0.877648	0.960013	0.154068	ENSG00000160584	chr11
ACHE_SERT_LC_WM	CACNA2D1	0.01286	0.932452	0.979688	0.0848234	ENSG00000153956	chr7
ACHE_SERT_LC_WM	ATP5MC1	0.037765	0.770438	0.915696	0.292036	ENSG00000159199	chr17
ACHE_SERT_LC_WM	EGFL7	0.00836344	0.954336	0.986886	0.0573054	ENSG00000172889	chr9
ACHE_SERT_LC_WM	SCN2B	-0.0175972	0.893934	0.965276	-0.133428	ENSG00000149575	chr11
ACHE_SERT_LC_WM	ATP6V0D1	-0.0763652	0.416056	0.70422	-0.814284	ENSG00000159720	chr16
ACHE_SERT_LC_WM	NHP2	-0.00534964	0.96453	0.990965	-0.0445022	ENSG00000145912	chr5
ACHE_SERT_LC_WM	ACTR2	-0.0568596	0.590115	0.823181	-0.539184	ENSG00000138071	chr2
ACHE_SERT_LC_WM	GLRB	0.00583847	0.963592	0.990919	0.0456806	ENSG00000109738	chr4
ACHE_SERT_LC_WM	ENSA	0.00123981	0.991944	0.998004	0.0101041	ENSG00000143420	chr1
ACHE_SERT_LC_WM	GOT1	0.0741831	0.473661	0.746627	0.71734	ENSG00000120053	chr10
ACHE_SERT_LC_WM	HNRNPA3	0.0554135	0.602614	0.82972	0.521135	ENSG00000170144	chr2
ACHE_SERT_LC_WM	KHDRBS1	0.0157762	0.882274	0.960816	0.148199	ENSG00000121774	chr1
ACHE_SERT_LC_WM	PTPRF	-0.0420943	0.714284	0.891912	-0.366416	ENSG00000142949	chr1
ACHE_SERT_LC_WM	P4HB	-0.0229598	0.844591	0.948802	-0.196175	ENSG00000185624	chr17
ACHE_SERT_LC_WM	SLC1A4	-0.0466681	0.704864	0.888135	-0.379084	ENSG00000115902	chr2
ACHE_SERT_LC_WM	AP1M1	-0.029847	0.810616	0.93403	-0.239819	ENSG00000072958	chr19
ACHE_SERT_LC_WM	S100A10	0.0466826	0.821656	0.939977	0.225612	ENSG00000197747	chr1
ACHE_SERT_LC_WM	PPM1K	0.0551891	0.632612	0.847844	0.478489	ENSG00000163644	chr4
ACHE_SERT_LC_WM	HNRNPD	-0.0113865	0.927376	0.977884	-0.091215	ENSG00000138668	chr4
ACHE_SERT_LC_WM	ARL6IP4	-0.0491391	0.633819	0.848457	-0.476792	ENSG00000182196	chr12
ACHE_SERT_LC_WM	USP14	0.0241409	0.822104	0.940223	0.225014	ENSG00000101557	chr18
ACHE_SERT_LC_WM	NRIP3	0.014645	0.912665	0.972745	0.10976	ENSG00000175352	chr11
ACHE_SERT_LC_WM	SRSF3	0.0269952	0.803547	0.932029	0.248955	ENSG00000112081	chr6
ACHE_SERT_LC_WM	HRAS	-0.00630288	0.959235	0.988211	-0.0511512	ENSG00000174775	chr11
ACHE_SERT_LC_WM	HSP90AB1	0.0744222	0.180989	0.473744	1.34049	ENSG00000096384	chr6
ACHE_SERT_LC_WM	C14orf132	-0.0376636	0.756174	0.910771	-0.310761	ENSG00000227051	chr14
ACHE_SERT_LC_WM	CLDN5	-0.015299	0.927782	0.977932	-0.090704	ENSG00000184113	chr22
ACHE_SERT_LC_WM	CAPRIN1	0.00215551	0.985263	0.996254	0.0184845	ENSG00000135387	chr11
ACHE_SERT_LC_WM	GNB2	-0.0509024	0.673633	0.869298	-0.421535	ENSG00000172354	chr7
ACHE_SERT_LC_WM	CELF5	-0.00863649	0.952592	0.986885	-0.0594968	ENSG00000161082	chr19
ACHE_SERT_LC_WM	RPL10	-0.0929601	0.337137	0.64399	-0.961205	ENSG00000147403	chrX
ACHE_SERT_LC_WM	PPP3CA	0.0631225	0.524469	0.782911	0.637135	ENSG00000138814	chr4
ACHE_SERT_LC_WM	OPA1	0.0362436	0.7435	0.903335	0.32749	ENSG00000198836	chr3
ACHE_SERT_LC_WM	BRSK1	0.0130277	0.920191	0.975071	0.100268	ENSG00000160469	chr19
ACHE_SERT_LC_WM	COPRS	0.052246	0.609151	0.833966	0.511764	ENSG00000172301	chr17
ACHE_SERT_LC_WM	CADM4	0.0265878	0.826408	0.941184	0.219481	ENSG00000105767	chr19
ACHE_SERT_LC_WM	MBNL2	-0.00670194	0.959142	0.988211	-0.051269	ENSG00000139793	chr13
ACHE_SERT_LC_WM	PRUNE2	0.020042	0.888114	0.964174	0.140797	ENSG00000106772	chr9
ACHE_SERT_LC_WM	METTL7A	-0.0805206	0.568481	0.808501	-0.570851	ENSG00000185432	chr12
ACHE_SERT_LC_WM	SLC10A4	0.008848	0.970484	0.992697	0.0370321	ENSG00000145248	chr4
ACHE_SERT_LC_WM	LANCL1	-0.0145953	0.91541	0.972866	-0.106297	ENSG00000115365	chr2
ACHE_SERT_LC_WM	EIF3J	-0.0211277	0.855867	0.954986	-0.181777	ENSG00000104131	chr15
ACHE_SERT_LC_WM	MAPK9	0.0386571	0.708565	0.889586	0.3741	ENSG00000050748	chr5
ACHE_SERT_LC_WM	CEP170B	0.0161974	0.900532	0.968497	0.125083	ENSG00000099814	chr14
ACHE_SERT_LC_WM	SDC3	-0.0622544	0.664103	0.865265	-0.434638	ENSG00000162512	chr1
ACHE_SERT_LC_WM	CADM2	0.0677249	0.518846	0.779992	0.645803	ENSG00000175161	chr3
ACHE_SERT_LC_WM	GMFB	-0.0409607	0.723958	0.895445	-0.353468	ENSG00000197045	chr14
ACHE_SERT_LC_WM	ELOVL5	-0.0487336	0.669203	0.868164	-0.427617	ENSG00000012660	chr6
ACHE_SERT_LC_WM	NFASC	0.0321046	0.796901	0.929307	0.257563	ENSG00000163531	chr1
ACHE_SERT_LC_WM	ZMAT2	-0.0181145	0.87719	0.959987	-0.154649	ENSG00000146007	chr5
ACHE_SERT_LC_WM	METAP2	-0.0108393	0.930902	0.978816	-0.0867749	ENSG00000111142	chr12
ACHE_SERT_LC_WM	ENOPH1	0.0366745	0.716018	0.892196	0.364092	ENSG00000145293	chr4
ACHE_SERT_LC_WM	ATP5PB	0.0495639	0.632576	0.847844	0.478539	ENSG00000116459	chr1
ACHE_SERT_LC_WM	XIAP	-0.00125505	0.991945	0.998004	-0.0101037	ENSG00000101966	chrX
ACHE_SERT_LC_WM	MRPL41	0.00139443	0.991195	0.998004	0.0110445	ENSG00000182154	chr9
ACHE_SERT_LC_WM	AP2A2	0.0329154	0.777391	0.920069	0.282947	ENSG00000183020	chr11
ACHE_SERT_LC_WM	ZCRB1	-0.0493766	0.666914	0.866937	-0.430765	ENSG00000139168	chr12
ACHE_SERT_LC_WM	PSMB6	0.00862339	0.946927	0.986009	0.0666158	ENSG00000142507	chr17
ACHE_SERT_LC_WM	DDR1	-0.0395787	0.744303	0.90342	-0.326428	ENSG00000204580	chr6
ACHE_SERT_LC_WM	NDUFC1	0.0547167	0.670915	0.868574	0.425265	ENSG00000109390	chr4
ACHE_SERT_LC_WM	AP3D1	-0.0516176	0.636583	0.850202	-0.472911	ENSG00000065000	chr19
ACHE_SERT_LC_WM	MAP7D2	-0.0679433	0.554323	0.799896	-0.591887	ENSG00000184368	chrX
ACHE_SERT_LC_WM	HDDC2	-0.0309973	0.800801	0.930481	-0.25251	ENSG00000111906	chr6
ACHE_SERT_LC_WM	AZIN1	0.0395899	0.719215	0.893783	0.359808	ENSG00000155096	chr8
ACHE_SERT_LC_WM	ZCCHC17	0.0291586	0.801954	0.930892	0.251017	ENSG00000121766	chr1
ACHE_SERT_LC_WM	ABI2	-0.0219859	0.841369	0.948042	-0.200297	ENSG00000138443	chr2
ACHE_SERT_LC_WM	QKI	-0.104256	0.358218	0.662019	-0.920066	ENSG00000112531	chr6
ACHE_SERT_LC_WM	CNTN2	-0.0600129	0.686095	0.875968	-0.404509	ENSG00000184144	chr1
ACHE_SERT_LC_WM	PLAAT3	0.0176302	0.898944	0.967846	0.127091	ENSG00000176485	chr11
ACHE_SERT_LC_WM	ATP2B1	-0.01709	0.889639	0.964673	-0.138866	ENSG00000070961	chr12
ACHE_SERT_LC_WM	PNISR	0.0219975	0.876614	0.959671	0.155381	ENSG00000132424	chr6
ACHE_SERT_LC_WM	RTL8C	0.0751503	0.367939	0.669342	0.90155	ENSG00000134590	chrX
ACHE_SERT_LC_WM	SLC25A23	0.0388416	0.729695	0.898044	0.345818	ENSG00000125648	chr19
ACHE_SERT_LC_WM	TCF25	0.0531917	0.626441	0.844545	0.487188	ENSG00000141002	chr16
ACHE_SERT_LC_WM	MAN1A2	0.0624835	0.674426	0.869306	0.420448	ENSG00000198162	chr1
ACHE_SERT_LC_WM	NECAP1	0.039623	0.740989	0.901799	0.330815	ENSG00000089818	chr12
ACHE_SERT_LC_WM	APLP1	0.0860162	0.385003	0.681507	0.869846	ENSG00000105290	chr19
ACHE_SERT_LC_WM	UBC	-0.0721354	0.238284	0.54619	-1.18138	ENSG00000150991	chr12
ACHE_SERT_LC_WM	BCAS2	0.00219168	0.984659	0.996254	0.019243	ENSG00000116752	chr1
ACHE_SERT_LC_WM	PPP3CB	-0.0466433	0.634756	0.849104	-0.475474	ENSG00000107758	chr10
ACHE_SERT_LC_WM	FKBP8	0.0620938	0.526107	0.783297	0.634619	ENSG00000105701	chr19
ACHE_SERT_LC_WM	SNAP25	0.108322	0.221418	0.52833	1.22523	ENSG00000132639	chr20
ACHE_SERT_LC_WM	PPM1A	0.0116388	0.911175	0.972629	0.11164	ENSG00000100614	chr14
ACHE_SERT_LC_WM	AMIGO2	0.0192906	0.913568	0.972745	0.108626	ENSG00000139211	chr12
ACHE_SERT_LC_WM	KCNC4	0.0153857	0.906921	0.970894	0.11701	ENSG00000116396	chr1
ACHE_SERT_LC_WM	SLC25A11	-0.00838136	0.944317	0.984414	-0.0698967	ENSG00000108528	chr17
ACHE_SERT_LC_WM	PFDN2	0.0151524	0.908696	0.971749	0.11477	ENSG00000143256	chr1
ACHE_SERT_LC_WM	CLIP2	0.00188287	0.987336	0.996876	0.0158843	ENSG00000106665	chr7
ACHE_SERT_LC_WM	PSMB4	0.0509303	0.534387	0.788236	0.621961	ENSG00000159377	chr1
ACHE_SERT_LC_WM	RDH11	0.0543933	0.570045	0.809342	0.568543	ENSG00000072042	chr14
ACHE_SERT_LC_WM	KIAA0930	0.0271827	0.798059	0.929573	0.256062	ENSG00000100364	chr22
ACHE_SERT_LC_WM	MICOS13	0.0469925	0.660147	0.863978	0.4401	ENSG00000174917	chr19
ACHE_SERT_LC_WM	DYNLL2	0.0809194	0.323892	0.630186	0.987935	ENSG00000264364	chr17
ACHE_SERT_LC_WM	BRK1	-0.00674603	0.951318	0.986885	-0.0610974	ENSG00000254999	chr3
ACHE_SERT_LC_WM	RPLP0	-0.0636412	0.482125	0.751252	-0.703668	ENSG00000089157	chr12
ACHE_SERT_LC_WM	SLC25A6	-0.0566987	0.547183	0.795308	-0.602595	ENSG00000169100	chrX
ACHE_SERT_LC_WM	IRS2	0.0351794	0.750368	0.907732	0.318413	ENSG00000185950	chr13
ACHE_SERT_LC_WM	DDX24	0.0605437	0.410567	0.700111	0.82392	ENSG00000089737	chr14
ACHE_SERT_LC_WM	LHPP	0.015421	0.908551	0.971749	0.114953	ENSG00000107902	chr10
ACHE_SERT_LC_WM	PUM1	0.043025	0.685341	0.875857	0.405535	ENSG00000134644	chr1
ACHE_SERT_LC_WM	CBX6	-0.000794094	0.995048	0.999073	-0.00621054	ENSG00000183741	chr22
ACHE_SERT_LC_WM	EMC4	-0.0268236	0.82627	0.941158	-0.219658	ENSG00000128463	chr15
ACHE_SERT_LC_WM	MAGED1	-0.0654658	0.438025	0.719682	-0.776453	ENSG00000179222	chrX
ACHE_SERT_LC_WM	AHCYL1	-0.0983563	0.405861	0.69689	-0.832272	ENSG00000168710	chr1
ACHE_SERT_LC_WM	SERBP1	0.00351681	0.973329	0.993346	0.0334583	ENSG00000142864	chr1
ACHE_SERT_LC_WM	GOLGB1	0.000232349	0.998606	0.999597	0.00174824	ENSG00000173230	chr3
ACHE_SERT_LC_WM	SLC18A2	0.12571	0.528333	0.78404	0.631298	ENSG00000165646	chr10
ACHE_SERT_LC_WM	ELAVL2	0.0623343	0.609488	0.833966	0.511282	ENSG00000107105	chr9
ACHE_SERT_LC_WM	ITPKB	0.0157314	0.90904	0.971749	0.114336	ENSG00000143772	chr1
ACHE_SERT_LC_WM	ANKRD11	-0.00236754	0.985116	0.996254	-0.018669	ENSG00000167522	chr16
ACHE_SERT_LC_WM	CAP1	0.0224493	0.835925	0.94522	0.207268	ENSG00000131236	chr1
ACHE_SERT_LC_WM	CSDE1	0.0553965	0.439272	0.720613	0.77434	ENSG00000009307	chr1
ACHE_SERT_LC_WM	C4orf48	-0.0806424	0.433852	0.716417	-0.783553	ENSG00000243449	chr4
ACHE_SERT_LC_WM	PPP1CB	0.0549289	0.543373	0.793154	0.608337	ENSG00000213639	chr2
ACHE_SERT_LC_WM	MOAP1	-0.0713257	0.446731	0.725399	-0.761767	ENSG00000165943	chr14
ACHE_SERT_LC_WM	RBM39	0.013469	0.910031	0.972224	0.113084	ENSG00000131051	chr20
ACHE_SERT_LC_WM	CST3	-0.154358	0.205403	0.510127	-1.26911	ENSG00000101439	chr20
ACHE_SERT_LC_WM	AAK1	-0.0266514	0.804861	0.932559	-0.247256	ENSG00000115977	chr2
ACHE_SERT_LC_WM	SORT1	0.0390796	0.731841	0.898785	0.342961	ENSG00000134243	chr1
ACHE_SERT_LC_WM	SYT1	0.110806	0.295992	0.601803	1.04684	ENSG00000067715	chr12
ACHE_SERT_LC_WM	PDE4DIP	0.0332558	0.76345	0.913166	0.301197	ENSG00000178104	chr1
ACHE_SERT_LC_WM	GLO1	0.00332046	0.975632	0.993346	0.0305677	ENSG00000124767	chr6
ACHE_SERT_LC_WM	SPCS2	-0.0230658	0.823314	0.940508	-0.223458	ENSG00000118363	chr11
ACHE_SERT_LC_WM	ADGRL1	0.00449291	0.969362	0.992617	0.0384373	ENSG00000072071	chr19
ACHE_SERT_LC_WM	RNPS1	0.0316719	0.780686	0.92156	0.278647	ENSG00000205937	chr16
ACHE_SERT_LC_WM	TMOD2	-0.0361561	0.76419	0.913166	-0.300225	ENSG00000128872	chr15
ACHE_SERT_LC_WM	LRRC4B	0.0225879	0.84918	0.951454	0.190311	ENSG00000131409	chr19
ACHE_SERT_LC_WM	NDN	0.0573862	0.573937	0.812061	0.562812	ENSG00000182636	chr15
ACHE_SERT_LC_WM	CTNND2	-0.0523709	0.595941	0.826827	-0.53075	ENSG00000169862	chr5
ACHE_SERT_LC_WM	H2AFV	-0.0280715	0.806664	0.932993	-0.244924	ENSG00000105968	chr7
ACHE_SERT_LC_WM	DNAJB2	-0.0524114	0.628558	0.845446	-0.4842	ENSG00000135924	chr2
ACHE_SERT_LC_WM	SERPINE2	-0.0532363	0.715477	0.891994	-0.364816	ENSG00000135919	chr2
ACHE_SERT_LC_WM	ARHGDIA	0.0619472	0.574888	0.812539	0.561414	ENSG00000141522	chr17
ACHE_SERT_LC_WM	HSPE1	0.0542856	0.656462	0.862506	0.445198	ENSG00000115541	chr2
ACHE_SERT_LC_WM	ENAH	0.00330474	0.976985	0.993438	0.0288707	ENSG00000154380	chr1
ACHE_SERT_LC_WM	ATXN7L3B	0.0335419	0.742913	0.902995	0.328267	ENSG00000253719	chr12
ACHE_SERT_LC_WM	FAM171A1	0.0225843	0.834734	0.94518	0.208795	ENSG00000148468	chr10
ACHE_SERT_LC_WM	RPS11	-0.0758322	0.356436	0.660598	-0.923443	ENSG00000142534	chr19
ACHE_SERT_LC_WM	SCAND1	-0.00459812	0.967689	0.992298	-0.0405373	ENSG00000171222	chr20
ACHE_SERT_LC_WM	CAMLG	0.000263421	0.997972	0.999597	0.00254347	ENSG00000164615	chr5
ACHE_SERT_LC_WM	SDCBP	0.0260743	0.809085	0.933057	0.241797	ENSG00000137575	chr8
ACHE_SERT_LC_WM	TBCB	-0.0512804	0.545308	0.794162	-0.605418	ENSG00000105254	chr19
ACHE_SERT_LC_WM	PACSIN1	0.0169167	0.891023	0.965126	0.137113	ENSG00000124507	chr6
ACHE_SERT_LC_WM	RAB11B	0.00683921	0.94872	0.986102	0.0643627	ENSG00000185236	chr19
ACHE_SERT_LC_WM	EEF1G	-0.0604188	0.480296	0.75041	-0.706611	ENSG00000254772	chr11
ACHE_SERT_LC_WM	CUTA	-0.0346125	0.762244	0.912955	-0.30278	ENSG00000112514	chr6
ACHE_SERT_LC_WM	NDUFS7	0.0335495	0.747595	0.905849	0.322076	ENSG00000115286	chr19
ACHE_SERT_LC_WM	MAOA	0.00948796	0.951447	0.986885	0.0609353	ENSG00000189221	chrX
ACHE_SERT_LC_WM	CD47	0.00410226	0.971223	0.992906	0.036101	ENSG00000196776	chr3
ACHE_SERT_LC_WM	NDRG1	-0.0347411	0.80577	0.932766	-0.24608	ENSG00000104419	chr8
ACHE_SERT_LC_WM	TGOLN2	-0.0335231	0.748811	0.906918	-0.320469	ENSG00000152291	chr2
ACHE_SERT_LC_WM	TRMT112	-0.027288	0.813559	0.935543	-0.236022	ENSG00000173113	chr11
ACHE_SERT_LC_WM	AL627171.2	-0.160015	0.361114	0.663927	-0.914664	ENSG00000282885	chr14
ACHE_SERT_LC_WM	MAP2K2	-0.0351751	0.725635	0.89664	-0.35123	ENSG00000126934	chr19
ACHE_SERT_LC_WM	CAMK2N1	-0.0666397	0.407918	0.697637	-0.828598	ENSG00000162545	chr1
ACHE_SERT_LC_WM	NCS1	0.0442909	0.707515	0.889482	0.375513	ENSG00000107130	chr9
ACHE_SERT_LC_WM	BTF3	0.0267336	0.828435	0.941743	0.216877	ENSG00000145741	chr5
ACHE_SERT_LC_WM	TSPAN7	0.0721997	0.438917	0.720276	0.774941	ENSG00000156298	chrX
ACHE_SERT_LC_WM	RBFOX2	-0.00894402	0.937942	0.982038	-0.0779148	ENSG00000100320	chr22
ACHE_SERT_LC_WM	DCTN2	-0.0164566	0.882044	0.960816	-0.148491	ENSG00000175203	chr12
ACHE_SERT_LC_WM	LSAMP	0.052786	0.608627	0.833817	0.512513	ENSG00000185565	chr3
ACHE_SERT_LC_WM	CPLX2	-0.082192	0.561407	0.803951	-0.58136	ENSG00000145920	chr5
ACHE_SERT_LC_WM	NUDC	-0.018262	0.858343	0.956042	-0.178621	ENSG00000090273	chr1
ACHE_SERT_LC_WM	C5orf63	0.340281	0.408239	0.697893	0.828178	ENSG00000164241	chr5
ACHE_SERT_LC_WM	EDF1	-0.0543829	0.554916	0.799985	-0.591001	ENSG00000107223	chr9
ACHE_SERT_LC_WM	APC	-0.00811516	0.943353	0.984222	-0.0711094	ENSG00000134982	chr5
ACHE_SERT_LC_WM	FGFR1	-0.00542637	0.971122	0.992906	-0.0362274	ENSG00000077782	chr8
ACHE_SERT_LC_WM	GLG1	-0.0289119	0.786971	0.924475	-0.27046	ENSG00000090863	chr16
ACHE_SERT_LC_WM	ATP5PO	0.0568916	0.582398	0.818188	0.550416	ENSG00000241837	chr21
ACHE_SERT_LC_WM	SRP14	-0.0683908	0.383434	0.680902	-0.872723	ENSG00000140319	chr15
ACHE_SERT_LC_WM	RPL6	-0.0888456	0.404717	0.696547	-0.834274	ENSG00000089009	chr12
ACHE_SERT_LC_WM	NTRK2	-0.0964474	0.392898	0.687677	-0.855518	ENSG00000148053	chr9
ACHE_SERT_LC_WM	HUWE1	-0.0129675	0.898247	0.967571	-0.127973	ENSG00000086758	chrX
ACHE_SERT_LC_WM	EIF1AX	-0.00420692	0.967828	0.992298	-0.0403621	ENSG00000173674	chrX
ACHE_SERT_LC_WM	NDUFAB1	0.0224693	0.862898	0.956786	0.172819	ENSG00000004779	chr16
ACHE_SERT_LC_WM	ZYG11B	0.000681014	0.99496	0.999073	0.00632094	ENSG00000162378	chr1
ACHE_SERT_LC_WM	PFN2	-0.0540282	0.539543	0.790802	-0.61413	ENSG00000070087	chr3
ACHE_SERT_LC_WM	ZC3H15	-0.0202984	0.835332	0.945205	-0.208028	ENSG00000065548	chr2
ACHE_SERT_LC_WM	HSPA4L	-0.0177368	0.871226	0.959486	-0.162225	ENSG00000164070	chr4
ACHE_SERT_LC_WM	NAPA	0.0262439	0.78576	0.924426	0.272037	ENSG00000105402	chr19
ACHE_SERT_LC_WM	RAD21	-0.0261033	0.790629	0.926321	-0.265704	ENSG00000164754	chr8
ACHE_SERT_LC_WM	MAPK8IP3	0.0421697	0.702572	0.886893	0.382175	ENSG00000138834	chr16
ACHE_SERT_LC_WM	PCYOX1	-0.0182474	0.865776	0.95802	-0.169156	ENSG00000116005	chr2
ACHE_SERT_LC_WM	FHL1	0.0375688	0.758454	0.910815	0.307762	ENSG00000022267	chrX
ACHE_SERT_LC_WM	TH	0.0552941	0.824073	0.940643	0.222508	ENSG00000180176	chr11
ACHE_SERT_LC_WM	RAB7A	0.0308031	0.73736	0.900113	0.335629	ENSG00000075785	chr3
ACHE_SERT_LC_WM	NRCAM	0.0218578	0.841476	0.948042	0.20016	ENSG00000091129	chr7
ACHE_SERT_LC_WM	ST13	-0.0457055	0.599273	0.828187	-0.525944	ENSG00000100380	chr22
ACHE_SERT_LC_WM	IGFBP7	-0.0105592	0.942951	0.984122	-0.0716152	ENSG00000163453	chr4
ACHE_SERT_LC_WM	RAB5B	-0.00197583	0.983179	0.995761	-0.0210998	ENSG00000111540	chr12
ACHE_SERT_LC_WM	DMTN	-0.0219935	0.837353	0.945792	-0.205438	ENSG00000158856	chr8
ACHE_SERT_LC_WM	CYB5R3	-0.0338467	0.716187	0.892196	-0.363865	ENSG00000100243	chr22
ACHE_SERT_LC_WM	ERI3	-0.0303415	0.804685	0.932559	-0.247483	ENSG00000117419	chr1
ACHE_SERT_LC_WM	IFI27	0.0557792	0.777717	0.920172	0.282551	ENSG00000165949	chr14
ACHE_SERT_LC_WM	NDUFA2	-0.0360986	0.703406	0.887121	-0.38105	ENSG00000131495	chr5
ACHE_SERT_LC_WM	RND2	-0.0315141	0.752031	0.908784	-0.31622	ENSG00000108830	chr17
ACHE_SERT_LC_WM	CAMK2B	0.0750006	0.50564	0.769218	0.666355	ENSG00000058404	chr7
ACHE_SERT_LC_WM	SEPTIN3	0.0193187	0.844629	0.948802	0.196127	ENSG00000100167	chr22
ACHE_SERT_LC_WM	BEX2	0.0528555	0.611163	0.834437	0.508889	ENSG00000133134	chrX
ACHE_SERT_LC_WM	NDUFV1	-0.0421032	0.695014	0.881996	-0.392395	ENSG00000167792	chr11
ACHE_SERT_LC_WM	NEDD8	0.0467783	0.664673	0.865507	0.433852	ENSG00000129559	chr14
ACHE_SERT_LC_WM	PTPRA	0.0403283	0.660876	0.8641	0.439092	ENSG00000132670	chr20
ACHE_SERT_LC_WM	BAIAP3	0.064108	0.643273	0.854386	0.463555	ENSG00000007516	chr16
ACHE_SERT_LC_WM	SBDS	-0.0180793	0.876261	0.959486	-0.155829	ENSG00000126524	chr7
ACHE_SERT_LC_WM	NAP1L4	-0.0151108	0.875605	0.959486	-0.156662	ENSG00000205531	chr11
ACHE_SERT_LC_WM	MDH2	-0.031357	0.767815	0.914846	-0.295472	ENSG00000146701	chr7
ACHE_SERT_LC_WM	TTC3	0.0577233	0.53981	0.790856	0.613726	ENSG00000182670	chr21
ACHE_SERT_LC_WM	PRDX3	-0.00783074	0.941479	0.983828	-0.073466	ENSG00000165672	chr10
ACHE_SERT_LC_WM	SPINT2	0.0366332	0.735518	0.899792	0.338073	ENSG00000167642	chr19
ACHE_SERT_LC_WM	FDPS	0.00666128	0.955498	0.986886	0.0558454	ENSG00000160752	chr1
ACHE_SERT_LC_WM	PNMA1	-0.0154348	0.89657	0.966275	-0.130094	ENSG00000176903	chr14
ACHE_SERT_LC_WM	SPCS1	0.0118087	0.905463	0.970643	0.118852	ENSG00000114902	chr3
ACHE_SERT_LC_WM	AQP1	-0.0400166	0.812514	0.935292	-0.237388	ENSG00000240583	chr7
ACHE_SERT_LC_WM	HK1	0.0478499	0.623461	0.841973	0.491402	ENSG00000156515	chr10
ACHE_SERT_LC_WM	RPS8	-0.0911819	0.381963	0.680644	-0.875464	ENSG00000142937	chr1
ACHE_SERT_LC_WM	SEPTIN4	0.0463802	0.70615	0.888618	0.377351	ENSG00000108387	chr17
ACHE_SERT_LC_WM	PTP4A2	-0.0412978	0.721936	0.895282	-0.35617	ENSG00000184007	chr1
ACHE_SERT_LC_WM	TUFM	-0.00767908	0.940281	0.983304	-0.0749731	ENSG00000178952	chr16
ACHE_SERT_LC_WM	ADAR	0.0326415	0.716943	0.892502	0.362851	ENSG00000160710	chr1
ACHE_SERT_LC_WM	UBE2D3	0.0141733	0.872325	0.959486	0.160828	ENSG00000109332	chr4
ACHE_SERT_LC_WM	UBL3	0.0414134	0.625389	0.843824	0.488676	ENSG00000122042	chr13
ACHE_SERT_LC_WM	ATP6V1G1	0.0311853	0.742199	0.902666	0.329212	ENSG00000136888	chr9
ACHE_SERT_LC_WM	CAMK2G	0.00989166	0.924421	0.976917	0.0949369	ENSG00000148660	chr10
ACHE_SERT_LC_WM	ATL1	0.0204089	0.845465	0.949226	0.195058	ENSG00000198513	chr14
ACHE_SERT_LC_WM	GNG2	-0.0163342	0.880736	0.960816	-0.15015	ENSG00000186469	chr14
ACHE_SERT_LC_WM	DYNLL1	-0.0734256	0.367255	0.669088	-0.902839	ENSG00000088986	chr12
ACHE_SERT_LC_WM	SNU13	0.0502128	0.538983	0.790604	0.614979	ENSG00000100138	chr22
ACHE_SERT_LC_WM	EVL	-0.0117634	0.909822	0.972203	-0.113348	ENSG00000196405	chr14
ACHE_SERT_LC_WM	CTSB	-0.0517418	0.522422	0.782274	-0.640284	ENSG00000164733	chr8
ACHE_SERT_LC_WM	PSMA7	-0.0302329	0.760271	0.911453	-0.305372	ENSG00000101182	chr20
ACHE_SERT_LC_WM	UBE2V2	-0.0252109	0.770273	0.915633	-0.292253	ENSG00000169139	chr8
ACHE_SERT_LC_WM	CHN1	0.0180995	0.863426	0.956786	0.172146	ENSG00000128656	chr2
ACHE_SERT_LC_WM	ENC1	-0.0180265	0.899608	0.968285	-0.126252	ENSG00000171617	chr5
ACHE_SERT_LC_WM	ARF1	0.0430904	0.570312	0.809581	0.568148	ENSG00000143761	chr1
ACHE_SERT_LC_WM	DTNA	-0.0354256	0.777822	0.920172	-0.282384	ENSG00000134769	chr18
ACHE_SERT_LC_WM	HCFC1R1	0.0345509	0.714117	0.891912	0.36664	ENSG00000103145	chr16
ACHE_SERT_LC_WM	TPM3	0.00308467	0.975836	0.993346	0.0303124	ENSG00000143549	chr1
ACHE_SERT_LC_WM	ACTG1	-0.0756161	0.277348	0.584418	-1.08805	ENSG00000184009	chr17
ACHE_SERT_LC_WM	FADS2	-0.0369571	0.80398	0.932183	-0.248403	ENSG00000134824	chr11
ACHE_SERT_LC_WM	MICOS10	-0.012752	0.915695	0.972866	-0.105937	ENSG00000173436	chr1
ACHE_SERT_LC_WM	DYNLRB1	-0.0502981	0.568773	0.808501	-0.570419	ENSG00000125971	chr20
ACHE_SERT_LC_WM	S100A6	0.0687566	0.572208	0.810633	0.565355	ENSG00000197956	chr1
ACHE_SERT_LC_WM	SRI	0.0335364	0.75605	0.910771	0.310924	ENSG00000075142	chr7
ACHE_SERT_LC_WM	KTN1	-0.0347921	0.757917	0.910815	-0.308468	ENSG00000126777	chr14
ACHE_SERT_LC_WM	RPL28	0.08588	0.359079	0.662019	0.918374	ENSG00000108107	chr19
ACHE_SERT_LC_WM	YWHAQ	-0.0529745	0.469755	0.743201	-0.723695	ENSG00000134308	chr2
ACHE_SERT_LC_WM	KIF3C	-0.0419821	0.687967	0.877162	-0.401961	ENSG00000084731	chr2
ACHE_SERT_LC_WM	HABP4	-0.00434118	0.967754	0.992298	-0.0404553	ENSG00000130956	chr9
ACHE_SERT_LC_WM	MBOAT7	-0.0481696	0.657212	0.862506	-0.44416	ENSG00000125505	chr19
ACHE_SERT_LC_WM	CDK2AP1	-0.00755339	0.943307	0.984222	-0.0711673	ENSG00000111328	chr12
ACHE_SERT_LC_WM	PPDPF	-0.0202408	0.870816	0.959486	-0.162746	ENSG00000125534	chr20
ACHE_SERT_LC_WM	PSMC5	-0.0230118	0.81244	0.935292	-0.237465	ENSG00000087191	chr17
ACHE_SERT_LC_WM	HLA-B	-0.0222851	0.849668	0.951608	-0.189687	ENSG00000234745	chr6
ACHE_SERT_LC_WM	OLFM1	-0.0042071	0.968111	0.992463	-0.0400067	ENSG00000130558	chr9
ACHE_SERT_LC_WM	PNMA8B	-0.0467909	0.641444	0.853448	-0.466102	ENSG00000204851	chr19
ACHE_SERT_LC_WM	MEG3	0.100949	0.451776	0.728062	0.753438	ENSG00000214548	chr14
ACHE_SERT_LC_WM	GPM6A	0.121813	0.34672	0.651988	0.942469	ENSG00000150625	chr4
ACHE_SERT_LC_WM	MAPK8IP1	0.0266874	0.801858	0.930892	0.251141	ENSG00000121653	chr11
ACHE_SERT_LC_WM	TCEAL4	-0.015416	0.875359	0.959486	-0.156974	ENSG00000133142	chrX
ACHE_SERT_LC_WM	MZT2B	0.0197919	0.87152	0.959486	0.161851	ENSG00000152082	chr2
ACHE_SERT_LC_WM	COPS9	-0.0472116	0.683101	0.874909	-0.408588	ENSG00000172428	chr2
ACHE_SERT_LC_WM	HIGD1A	-0.0441028	0.607207	0.833223	-0.514546	ENSG00000181061	chr3
ACHE_SERT_LC_WM	HSPH1	0.0410542	0.650805	0.858923	0.453049	ENSG00000120694	chr13
ACHE_SERT_LC_WM	SPTBN1	-0.0512575	0.456823	0.732327	-0.744945	ENSG00000115306	chr2
ACHE_SERT_LC_WM	CYP51A1	-0.00594453	0.952616	0.986885	-0.059466	ENSG00000001630	chr7
ACHE_SERT_LC_WM	INSIG1	0.0116744	0.912276	0.972745	0.110251	ENSG00000186480	chr7
ACHE_SERT_LC_WM	TAC1	-0.0297863	0.931497	0.979062	-0.0860353	ENSG00000006128	chr7
ACHE_SERT_LC_WM	ATP9A	0.0467411	0.611433	0.834526	0.508503	ENSG00000054793	chr20
ACHE_SERT_LC_WM	SCAMP5	-0.0263077	0.790351	0.926261	-0.266066	ENSG00000198794	chr15
ACHE_SERT_LC_WM	DDX17	-0.0217028	0.833868	0.944664	-0.209906	ENSG00000100201	chr22
ACHE_SERT_LC_WM	NOVA1	0.0133361	0.900275	0.968348	0.125408	ENSG00000139910	chr14
ACHE_SERT_LC_WM	IDI1	0.022866	0.83166	0.943212	0.212738	ENSG00000067064	chr10
ACHE_SERT_LC_WM	PDXK	0.0148097	0.86809	0.959486	0.166212	ENSG00000160209	chr21
ACHE_SERT_LC_WM	TPT1	-0.0819376	0.320498	0.627178	-0.9949	ENSG00000133112	chr13
ACHE_SERT_LC_WM	UQCRH	0.0589803	0.537219	0.790125	0.617655	ENSG00000173660	chr1
ACHE_SERT_LC_WM	HSBP1	-0.0236795	0.786291	0.924428	-0.271345	ENSG00000230989	chr16
ACHE_SERT_LC_WM	UBL5	-0.0507678	0.659105	0.863369	-0.441539	ENSG00000198258	chr19
ACHE_SERT_LC_WM	CADM3	-0.0296383	0.785316	0.924365	-0.272615	ENSG00000162706	chr1
ACHE_SERT_LC_WM	BEX5	-0.0454555	0.658264	0.863188	-0.442704	ENSG00000184515	chrX
ACHE_SERT_LC_WM	PLP1	-0.200609	0.198434	0.501374	-1.28892	ENSG00000123560	chrX
ACHE_SERT_LC_WM	SRP9	-0.0206822	0.837399	0.945792	-0.205381	ENSG00000143742	chr1
ACHE_SERT_LC_WM	MRFAP1	0.0449106	0.493872	0.759251	0.684909	ENSG00000179010	chr4
ACHE_SERT_LC_WM	HSPA9	0.0242237	0.779655	0.92083	0.279992	ENSG00000113013	chr5
ACHE_SERT_LC_WM	AKR1B1	0.00812297	0.938749	0.982252	0.0768995	ENSG00000085662	chr7
ACHE_SERT_LC_WM	PAQR6	0.05601	0.672672	0.869298	0.422868	ENSG00000160781	chr1
ACHE_SERT_LC_WM	RETREG2	0.0101584	0.911967	0.972745	0.110641	ENSG00000144567	chr2
ACHE_SERT_LC_WM	SYN1	0.0378489	0.748947	0.906948	0.32029	ENSG00000008056	chrX
ACHE_SERT_LC_WM	RPL15	-0.0630396	0.413521	0.702779	-0.818726	ENSG00000174748	chr3
ACHE_SERT_LC_WM	UQCRC1	-0.00572288	0.952575	0.986885	-0.0595182	ENSG00000010256	chr3
ACHE_SERT_LC_WM	NDUFB1	0.0218222	0.875938	0.959486	0.156243	ENSG00000183648	chr14
ACHE_SERT_LC_WM	SCG3	-0.0145711	0.878851	0.960514	-0.152542	ENSG00000104112	chr15
ACHE_SERT_LC_WM	EIF5B	0.0102542	0.948494	0.986102	0.0646503	ENSG00000158417	chr2
ACHE_SERT_LC_WM	DYNC1I2	0.00652261	0.949835	0.986635	0.0629607	ENSG00000077380	chr2
ACHE_SERT_LC_WM	RAC1	0.0508317	0.502632	0.766215	0.671075	ENSG00000136238	chr7
ACHE_SERT_LC_WM	ARF3	0.0338942	0.695675	0.88212	0.391499	ENSG00000134287	chr12
ACHE_SERT_LC_WM	NDUFA5	-0.0350808	0.725743	0.89664	-0.351086	ENSG00000128609	chr7
ACHE_SERT_LC_WM	VDAC1	0.0141448	0.891821	0.965276	0.136102	ENSG00000213585	chr5
ACHE_SERT_LC_WM	PPA1	0.0460356	0.602017	0.829452	0.521994	ENSG00000180817	chr10
ACHE_SERT_LC_WM	ATP6V0C	0.071313	0.335866	0.642489	0.963741	ENSG00000185883	chr16
ACHE_SERT_LC_WM	RPL18	-0.0533412	0.55898	0.802298	-0.584938	ENSG00000063177	chr19
ACHE_SERT_LC_WM	SLC25A3	-0.0486854	0.576471	0.81407	-0.559091	ENSG00000075415	chr12
ACHE_SERT_LC_WM	SON	-0.00545096	0.95901	0.988211	-0.0514347	ENSG00000159140	chr21
ACHE_SERT_LC_WM	HMGCS1	0.0195963	0.843089	0.948767	0.198096	ENSG00000112972	chr5
ACHE_SERT_LC_WM	GUK1	0.0281986	0.769092	0.915164	0.293799	ENSG00000143774	chr1
ACHE_SERT_LC_WM	UCHL1	0.0956026	0.218105	0.526262	1.23416	ENSG00000154277	chr4
ACHE_SERT_LC_WM	SQSTM1	0.00367773	0.962711	0.990415	0.0467862	ENSG00000161011	chr5
ACHE_SERT_LC_WM	SPOCK1	0.019059	0.858831	0.956088	0.177998	ENSG00000152377	chr5
ACHE_SERT_LC_WM	RPL38	-0.0978811	0.428303	0.712614	-0.793174	ENSG00000172809	chr17
ACHE_SERT_LC_WM	SCG5	-0.0225424	0.831128	0.943109	-0.213421	ENSG00000166922	chr15
ACHE_SERT_LC_WM	VAT1	0.0422515	0.739397	0.901006	0.332929	ENSG00000108828	chr17
ACHE_SERT_LC_WM	DDX5	-0.0261845	0.773417	0.918202	-0.28814	ENSG00000108654	chr17
ACHE_SERT_LC_WM	NSG1	-0.0515159	0.588531	0.822128	-0.541484	ENSG00000168824	chr4
ACHE_SERT_LC_WM	PITHD1	0.0302262	0.730451	0.898296	0.344812	ENSG00000057757	chr1
ACHE_SERT_LC_WM	ARL6IP5	0.0213336	0.788206	0.925192	0.268854	ENSG00000144746	chr3
ACHE_SERT_LC_WM	CHCHD10	-0.0345219	0.706824	0.889094	-0.376443	ENSG00000250479	chr22
ACHE_SERT_LC_WM	RPS20	-0.0408928	0.702076	0.886541	-0.382845	ENSG00000008988	chr8
ACHE_SERT_LC_WM	EEF1B2	-0.0248769	0.818501	0.93843	-0.229652	ENSG00000114942	chr2
ACHE_SERT_LC_WM	VGF	0.0641302	0.711343	0.891064	0.370408	ENSG00000128564	chr7
ACHE_SERT_LC_WM	GABRG2	-0.0117058	0.912059	0.972745	-0.110525	ENSG00000113327	chr5
ACHE_SERT_LC_WM	NDUFB8	-0.0358604	0.717054	0.892502	-0.362702	ENSG00000166136	chr10
ACHE_SERT_LC_WM	COX7B	0.00309964	0.97966	0.994174	0.0255144	ENSG00000131174	chrX
ACHE_SERT_LC_WM	NDUFB9	0.0141199	0.905429	0.970643	0.118895	ENSG00000147684	chr8
ACHE_SERT_LC_WM	GPM6B	-0.0981766	0.380851	0.67998	-0.877621	ENSG00000046653	chrX
ACHE_SERT_LC_WM	SV2A	0.0494901	0.608298	0.833738	0.512984	ENSG00000159164	chr1
ACHE_SERT_LC_WM	PKM	-0.0594565	0.394417	0.688708	-0.852725	ENSG00000067225	chr15
ACHE_SERT_LC_WM	OPTN	-0.0187547	0.837531	0.945792	-0.205211	ENSG00000123240	chr10
ACHE_SERT_LC_WM	TBCA	0.0331566	0.717654	0.892523	0.3619	ENSG00000171530	chr5
ACHE_SERT_LC_WM	GNG3	-0.0367734	0.720414	0.894554	-0.358205	ENSG00000162188	chr11
ACHE_SERT_LC_WM	MLLT11	-0.0498629	0.594387	0.826278	-0.532997	ENSG00000213190	chr1
ACHE_SERT_LC_WM	MAPRE3	0.00618012	0.950925	0.986885	0.0615912	ENSG00000084764	chr2
ACHE_SERT_LC_WM	HNRNPA1	-0.0174408	0.862062	0.95653	-0.173882	ENSG00000135486	chr12
ACHE_SERT_LC_WM	HIPK2	-0.0410859	0.728136	0.897498	-0.347895	ENSG00000064393	chr7
ACHE_SERT_LC_WM	PTGES3	0.0345894	0.659725	0.863742	0.440683	ENSG00000110958	chr12
ACHE_SERT_LC_WM	KIFAP3	0.0104701	0.907097	0.970894	0.116788	ENSG00000075945	chr1
ACHE_SERT_LC_WM	TMSB4X	-0.103124	0.294176	0.599878	-1.05085	ENSG00000205542	chrX
ACHE_SERT_LC_WM	RPL7A	-0.0496265	0.583758	0.818733	-0.548431	ENSG00000148303	chr9
ACHE_SERT_LC_WM	RPS14	0.0644352	0.524918	0.782911	0.636444	ENSG00000164587	chr5
ACHE_SERT_LC_WM	S100B	0.0979262	0.400561	0.692181	0.84182	ENSG00000160307	chr21
ACHE_SERT_LC_WM	DCLK1	-0.0131321	0.906219	0.970643	-0.117898	ENSG00000133083	chr13
ACHE_SERT_LC_WM	COX7C	-0.0784461	0.448198	0.726003	-0.759361	ENSG00000127184	chr5
ACHE_SERT_LC_WM	PRMT2	-0.00331039	0.973105	0.993346	-0.0337397	ENSG00000160310	chr21
ACHE_SERT_LC_WM	RPS9	-0.0409356	0.688873	0.877895	-0.40073	ENSG00000170889	chr19
ACHE_SERT_LC_WM	HNRNPK	-0.0267736	0.704994	0.888147	-0.378909	ENSG00000165119	chr9
ACHE_SERT_LC_WM	GPX3	0.0125486	0.930821	0.978816	0.086883	ENSG00000211445	chr5
ACHE_SERT_LC_WM	TMEM59L	0.0408498	0.633029	0.848084	0.477903	ENSG00000105696	chr19
ACHE_SERT_LC_WM	APOE	-0.127256	0.326573	0.632696	-0.982672	ENSG00000130203	chr19
ACHE_SERT_LC_WM	OAZ1	-0.0454322	0.509893	0.773379	-0.659704	ENSG00000104904	chr19
ACHE_SERT_LC_WM	LGALS1	-0.0648347	0.606108	0.832416	-0.516164	ENSG00000100097	chr22
ACHE_SERT_LC_WM	NDUFS5	-0.0372252	0.701502	0.886411	-0.38362	ENSG00000168653	chr1
ACHE_SERT_LC_WM	MT-ND6	-0.0823042	0.600584	0.828315	-0.524124	ENSG00000198695	chrMT
ACHE_SERT_LC_WM	RPL22	-0.0308325	0.764389	0.913166	-0.299964	ENSG00000116251	chr1
ACHE_SERT_LC_WM	UQCR10	-0.0160681	0.855565	0.954861	-0.182162	ENSG00000184076	chr22
ACHE_SERT_LC_WM	HMGB1	-0.0378312	0.648588	0.857614	-0.456132	ENSG00000189403	chr13
ACHE_SERT_LC_WM	RCN2	0.0127928	0.889298	0.96456	0.139297	ENSG00000117906	chr15
ACHE_SERT_LC_WM	NGRN	0.0295222	0.708369	0.889586	0.374363	ENSG00000182768	chr15
ACHE_SERT_LC_WM	TUBB2A	-0.0948373	0.371684	0.673974	-0.894666	ENSG00000137267	chr6
ACHE_SERT_LC_WM	PCBP2	0.0182686	0.821379	0.939977	0.225947	ENSG00000197111	chr12
ACHE_SERT_LC_WM	NAP1L3	-0.0100638	0.919881	0.975071	-0.100658	ENSG00000186310	chrX
ACHE_SERT_LC_WM	GNB1	0.00475074	0.949608	0.986635	0.0632462	ENSG00000078369	chr1
ACHE_SERT_LC_WM	ATP6V1E1	0.0245313	0.752358	0.908784	0.315788	ENSG00000131100	chr22
ACHE_SERT_LC_WM	ARPP19	-0.0201244	0.814017	0.935543	-0.23543	ENSG00000128989	chr15
ACHE_SERT_LC_WM	RAB6B	0.0380652	0.662897	0.864728	0.436302	ENSG00000154917	chr3
ACHE_SERT_LC_WM	EIF4G2	0.0343534	0.650211	0.858418	0.453874	ENSG00000110321	chr11
ACHE_SERT_LC_WM	ATP5IF1	-0.00602075	0.958767	0.988103	-0.0517393	ENSG00000130770	chr1
ACHE_SERT_LC_WM	RPL30	-0.0634997	0.572508	0.810862	-0.564946	ENSG00000156482	chr8
ACHE_SERT_LC_WM	MAP1LC3B	-0.00115783	0.988824	0.997499	-0.0140179	ENSG00000140941	chr16
ACHE_SERT_LC_WM	MORF4L2	0.0272681	0.728706	0.89764	0.347136	ENSG00000123562	chrX
ACHE_SERT_LC_WM	PLD3	-0.0544495	0.551545	0.798413	-0.596045	ENSG00000105223	chr19
ACHE_SERT_LC_WM	VPS35	0.00626251	0.942943	0.984122	0.0716244	ENSG00000069329	chr16
ACHE_SERT_LC_WM	TUBB4A	-0.0417116	0.639016	0.851778	-0.469499	ENSG00000104833	chr19
ACHE_SERT_LC_WM	RPL14	-0.0252984	0.798092	0.929573	-0.256019	ENSG00000188846	chr3
ACHE_SERT_LC_WM	RPS17	0.00775173	0.928145	0.977968	0.0902466	ENSG00000182774	chr15
ACHE_SERT_LC_WM	APBB1	-0.0115549	0.902649	0.969366	-0.122408	ENSG00000166313	chr11
ACHE_SERT_LC_WM	FAU	-0.035183	0.722633	0.8953	-0.355238	ENSG00000149806	chr11
ACHE_SERT_LC_WM	CLSTN1	0.0118456	0.890446	0.965034	0.137844	ENSG00000171603	chr1
ACHE_SERT_LC_WM	TMEM130	0.0236537	0.814224	0.935543	0.235164	ENSG00000166448	chr7
ACHE_SERT_LC_WM	SYP	0.0246822	0.829623	0.942262	0.215353	ENSG00000102003	chrX
ACHE_SERT_LC_WM	TIMP2	0.00496261	0.954056	0.986886	0.0576574	ENSG00000035862	chr17
ACHE_SERT_LC_WM	RPL31	-0.0577941	0.557033	0.801109	-0.587841	ENSG00000071082	chr2
ACHE_SERT_LC_WM	AQP4	-0.0971684	0.551777	0.798568	-0.595782	ENSG00000171885	chr18
ACHE_SERT_LC_WM	COX5B	0.04835	0.621614	0.840426	0.494019	ENSG00000135940	chr2
ACHE_SERT_LC_WM	RTN1	-0.0570731	0.457811	0.733067	-0.743311	ENSG00000139970	chr14
ACHE_SERT_LC_WM	LY6H	-0.00357445	0.972353	0.993189	-0.0346832	ENSG00000176956	chr8
ACHE_SERT_LC_WM	RNF187	0.0156952	0.8518	0.952665	0.186965	ENSG00000168159	chr1
ACHE_SERT_LC_WM	DNER	0.0153983	0.860711	0.956088	0.175603	ENSG00000187957	chr2
ACHE_SERT_LC_WM	RPL23	-0.00612974	0.950213	0.986647	-0.0624864	ENSG00000125691	chr17
ACHE_SERT_LC_WM	CD59	0.00386142	0.957635	0.987629	0.053161	ENSG00000085063	chr11
ACHE_SERT_LC_WM	TPI1	0.0385196	0.60887	0.833961	0.512166	ENSG00000111669	chr12
ACHE_SERT_LC_WM	SEC62	0.0572442	0.517823	0.779261	0.647384	ENSG00000008952	chr3
ACHE_SERT_LC_WM	TMSB10	-0.0757449	0.476576	0.748472	-0.712697	ENSG00000034510	chr2
ACHE_SERT_LC_WM	SERF2	0.0135432	0.891241	0.965126	0.136838	ENSG00000140264	chr15
ACHE_SERT_LC_WM	ATP5F1A	-0.0368508	0.661906	0.864614	-0.43767	ENSG00000152234	chr18
ACHE_SERT_LC_WM	RNASEK	-0.00222546	0.981286	0.994471	-0.0234738	ENSG00000219200	chr17
ACHE_SERT_LC_WM	PMP2	0.0599235	0.647113	0.856826	0.458237	ENSG00000147588	chr8
ACHE_SERT_LC_WM	RPS4X	0.0276819	0.788059	0.925172	0.269045	ENSG00000198034	chrX
ACHE_SERT_LC_WM	DNAJC6	0.0175631	0.835515	0.945205	0.207795	ENSG00000116675	chr1
ACHE_SERT_LC_WM	RPL7	-0.0288398	0.758083	0.910815	-0.308249	ENSG00000147604	chr8
ACHE_SERT_LC_WM	TLE5	-0.0271034	0.714578	0.891912	-0.366023	ENSG00000104964	chr19
ACHE_SERT_LC_WM	FXYD6	-0.0268605	0.761845	0.912668	-0.303305	ENSG00000137726	chr11
ACHE_SERT_LC_WM	VSNL1	0.00323987	0.977782	0.994001	0.0278709	ENSG00000163032	chr2
ACHE_SERT_LC_WM	SELENOW	-0.051375	0.524388	0.782911	-0.637259	ENSG00000178980	chr19
ACHE_SERT_LC_WM	RPLP2	-0.0400664	0.662948	0.864728	-0.436232	ENSG00000177600	chr11
ACHE_SERT_LC_WM	RPL11	0.0103372	0.913438	0.972745	0.108785	ENSG00000142676	chr1
ACHE_SERT_LC_WM	GNAO1	-0.0106683	0.89607	0.965992	-0.130726	ENSG00000087258	chr16
ACHE_SERT_LC_WM	CALY	-0.0667167	0.48168	0.750989	-0.704429	ENSG00000130643	chr10
ACHE_SERT_LC_WM	YWHAH	-0.0526803	0.567466	0.808501	-0.57235	ENSG00000128245	chr22
ACHE_SERT_LC_WM	RPS29	-0.0621775	0.554881	0.799985	-0.591099	ENSG00000213741	chr14
ACHE_SERT_LC_WM	MT2A	0.0924781	0.558218	0.801768	0.586157	ENSG00000125148	chr16
ACHE_SERT_LC_WM	RPL8	0.0168413	0.829667	0.942262	0.215296	ENSG00000161016	chr8
ACHE_SERT_LC_WM	ATP1A3	-0.0465683	0.661297	0.864374	-0.438526	ENSG00000105409	chr19
ACHE_SERT_LC_WM	INPP5F	0.0208599	0.820253	0.939535	0.227397	ENSG00000198825	chr10
ACHE_SERT_LC_WM	NCAM1	0.00755742	0.913448	0.972745	0.108771	ENSG00000149294	chr11
ACHE_SERT_LC_WM	NDUFA13	0.0107777	0.898432	0.967643	0.127738	ENSG00000186010	chr19
ACHE_SERT_LC_WM	VAMP2	0.0375474	0.619977	0.840339	0.496341	ENSG00000220205	chr17
ACHE_SERT_LC_WM	RPS28	0.0591632	0.559368	0.802571	0.584399	ENSG00000233927	chr19
ACHE_SERT_LC_WM	RPL24	-0.0171125	0.871593	0.959486	-0.161759	ENSG00000114391	chr3
ACHE_SERT_LC_WM	TUBB2B	0.0108592	0.886279	0.963208	0.143122	ENSG00000137285	chr6
ACHE_SERT_LC_WM	SARAF	0.0450207	0.490165	0.756263	0.690802	ENSG00000133872	chr8
ACHE_SERT_LC_WM	GHITM	0.00119647	0.989055	0.997499	0.0137284	ENSG00000165678	chr10
ACHE_SERT_LC_WM	TSPYL1	-0.00375351	0.962555	0.99038	-0.0469821	ENSG00000189241	chr6
ACHE_SERT_LC_WM	YWHAB	0.0436226	0.552638	0.799105	0.594407	ENSG00000166913	chr20
ACHE_SERT_LC_WM	DSTN	-0.00111836	0.98899	0.997499	-0.0138101	ENSG00000125868	chr20
ACHE_SERT_LC_WM	ATP5ME	0.0156576	0.871057	0.959486	0.16244	ENSG00000169020	chr4
ACHE_SERT_LC_WM	RPL3	0.0243978	0.769696	0.915332	0.293008	ENSG00000100316	chr22
ACHE_SERT_LC_WM	C1orf61	0.0465783	0.652167	0.859608	0.451182	ENSG00000125462	chr1
ACHE_SERT_LC_WM	KIF1A	-0.00585788	0.938662	0.982252	-0.0770091	ENSG00000130294	chr2
ACHE_SERT_LC_WM	B4GAT1	0.00192279	0.97934	0.994174	0.025915	ENSG00000174684	chr11
ACHE_SERT_LC_WM	EEF1A2	0.00410006	0.962881	0.990465	0.0465726	ENSG00000101210	chr20
ACHE_SERT_LC_WM	RPS23	0.03328	0.775546	0.919082	0.28538	ENSG00000186468	chr5
ACHE_SERT_LC_WM	RPL37A	-0.0800646	0.456979	0.732327	-0.744803	ENSG00000197756	chr2
ACHE_SERT_LC_WM	TUBA1A	-0.0731136	0.364724	0.666413	-0.907754	ENSG00000167552	chr12
ACHE_SERT_LC_WM	RPL35	0.00849667	0.924544	0.97692	0.0947825	ENSG00000136942	chr9
ACHE_SERT_LC_WM	SNCG	-0.0242983	0.809905	0.933475	-0.240742	ENSG00000173267	chr10
ACHE_SERT_LC_WM	SCD	-0.0553296	0.614901	0.837437	-0.503612	ENSG00000099194	chr10
ACHE_SERT_LC_WM	STMN1	0.0163375	0.84402	0.948767	0.196905	ENSG00000117632	chr1
ACHE_SERT_LC_WM	RPS15	-0.0277895	0.770877	0.91595	-0.291463	ENSG00000115268	chr19
ACHE_SERT_LC_WM	BEX3	0.0223136	0.779147	0.920821	0.280655	ENSG00000166681	chrX
ACHE_SERT_LC_WM	BSCL2	-0.0110429	0.890747	0.965126	-0.137462	ENSG00000168000	chr11
ACHE_SERT_LC_WM	RPLP1	-0.0578497	0.561303	0.803951	-0.581543	ENSG00000137818	chr15
ACHE_SERT_LC_WM	EIF1	0.00691365	0.913523	0.972745	0.108677	ENSG00000173812	chr17
ACHE_SERT_LC_WM	CFL1	0.0103669	0.870199	0.959486	0.16353	ENSG00000172757	chr11
ACHE_SERT_LC_WM	MAP2	-0.00616788	0.942248	0.983845	-0.0724992	ENSG00000078018	chr2
ACHE_SERT_LC_WM	RPL32	-0.0288805	0.766148	0.913929	-0.297668	ENSG00000144713	chr3
ACHE_SERT_LC_WM	NEFL	0.0838193	0.483871	0.751961	0.700973	ENSG00000277586	chr8
ACHE_SERT_LC_WM	MT-ATP8	-0.10708	0.37117	0.673359	-0.895649	ENSG00000228253	chrMT
ACHE_SERT_LC_WM	NEFM	-0.0678404	0.659168	0.863369	-0.441509	ENSG00000104722	chr8
ACHE_SERT_LC_WM	TUBB3	-0.00138542	0.986995	0.996876	-0.0163117	ENSG00000258947	chr16
ACHE_SERT_LC_WM	SOD1	-0.0052548	0.951873	0.986885	-0.0603992	ENSG00000142168	chr21
ACHE_SERT_LC_WM	SLC22A17	0.00241312	0.974294	0.993346	0.032247	ENSG00000092096	chr14
ACHE_SERT_LC_WM	CPE	-0.0392663	0.64688	0.856757	-0.458529	ENSG00000109472	chr4
ACHE_SERT_LC_WM	CALM3	-0.0154625	0.835597	0.945205	-0.207689	ENSG00000160014	chr19
ACHE_SERT_LC_WM	MALAT1	0.147142	0.396895	0.690233	0.848413	ENSG00000251562	chr11
ACHE_SERT_LC_WM	ACTB	-0.0274419	0.64221	0.853801	-0.46503	ENSG00000075624	chr7
ACHE_SERT_LC_WM	GFAP	-0.180136	0.239095	0.546508	-1.17964	ENSG00000131095	chr17
ACHE_SERT_LC_WM	FTL	-0.0198445	0.814872	0.935892	-0.234335	ENSG00000087086	chr19
ACHE_SERT_LC_WM	ALDOC	-0.0128138	0.872157	0.959486	-0.161042	ENSG00000109107	chr17
ACHE_SERT_LC_WM	PSAP	-0.0141803	0.79769	0.929573	-0.256541	ENSG00000197746	chr10
ACHE_SERT_LC_WM	MT-CYB	-0.196633	0.150187	0.432378	-1.44262	ENSG00000198727	chrMT
ACHE_SERT_LC_WM	CALM2	-0.0263981	0.65591	0.862506	-0.445963	ENSG00000143933	chr2
ACHE_SERT_LC_WM	STMN2	0.0175775	0.813931	0.935543	0.235542	ENSG00000104435	chr8
ACHE_SERT_LC_WM	MT-ND4L	-0.083901	0.520509	0.781052	-0.64333	ENSG00000212907	chrMT
ACHE_SERT_LC_WM	FTH1	-0.0356169	0.667745	0.867101	-0.42967	ENSG00000167996	chr11
ACHE_SERT_LC_WM	HSP90AA1	0.0781777	0.396566	0.690233	0.849006	ENSG00000080824	chr14
ACHE_SERT_LC_WM	TUBA1B	0.0202695	0.754958	0.910484	0.31237	ENSG00000123416	chr12
ACHE_SERT_LC_WM	MT-ND5	0.0512133	0.687976	0.877162	0.401998	ENSG00000198786	chrMT
ACHE_SERT_LC_WM	MT-ND3	-0.106334	0.447685	0.725751	-0.760296	ENSG00000198840	chrMT
ACHE_SERT_LC_WM	MT-ATP6	-0.0895406	0.553251	0.799401	-0.593574	ENSG00000198899	chrMT
ACHE_SERT_LC_WM	MT-ND2	-0.0515504	0.712224	0.891183	-0.369226	ENSG00000198763	chrMT
ACHE_SERT_LC_WM	MT-ND1	-0.0390712	0.798562	0.929573	-0.255438	ENSG00000198888	chrMT
ACHE_SERT_LC_WM	MT-CO2	-0.0558785	0.731451	0.898712	-0.343521	ENSG00000198712	chrMT
ACHE_SERT_LC_WM	MT-ND4	-0.00069488	0.996404	0.999374	-0.00451129	ENSG00000198886	chrMT
ACHE_SERT_LC_WM	MT-CO1	-0.0449516	0.797924	0.929573	-0.256266	ENSG00000198804	chrMT
ACHE_SERT_LC_WM	MT-CO3	-0.00772107	0.961891	0.990321	-0.0478219	ENSG00000198938	chrMT
ACHE_SERT_Npep	HSPA8	-1.07677	8.02731e-17	6.54306e-13	-8.85336	ENSG00000109971	chr11
ACHE_SERT_Npep	HLA-C	-1.10779	2.20269e-15	8.97705e-12	-8.3395	ENSG00000204525	chr6
ACHE_SERT_Npep	CX3CR1	-1.61672	6.34845e-14	1.72487e-10	-7.83062	ENSG00000168329	chr3
ACHE_SERT_Npep	DDC	-1.42387	3.80174e-12	7.74699e-09	-7.24332	ENSG00000132437	chr7
ACHE_SERT_Npep	HSPA5	-0.599245	1.38826e-11	2.24527e-08	-6.99994	ENSG00000044574	chr9
ACHE_SERT_Npep	RELN	-1.58377	1.65275e-11	2.24527e-08	-6.98059	ENSG00000189056	chr7
ACHE_SERT_Npep	BEX1	-0.488621	8.49025e-11	8.23202e-08	-6.7049	ENSG00000133169	chrX
ACHE_SERT_Npep	BEX3	-0.414241	9.08946e-11	8.23202e-08	-6.6936	ENSG00000166681	chrX
ACHE_SERT_Npep	C1QB	-1.28449	9.06593e-11	8.23202e-08	-6.69619	ENSG00000173369	chr1
ACHE_SERT_Npep	MTRNR2L6	1.60965	3.29708e-10	2.68745e-07	6.50361	ENSG00000270672	chr7
ACHE_SERT_Npep	RAB3B	0.719959	1.91532e-09	1.20091e-06	6.17363	ENSG00000169213	chr1
ACHE_SERT_Npep	CHODL	1.39782	1.69482e-09	1.20091e-06	6.21517	ENSG00000154645	chr21
ACHE_SERT_Npep	SEC11C	-0.56967	2.11682e-09	1.23244e-06	-6.15601	ENSG00000166562	chr18
ACHE_SERT_Npep	HLA-DRA	-1.16611	2.50365e-09	1.36049e-06	-6.14345	ENSG00000204287	chr6
ACHE_SERT_Npep	UBB	-0.320815	1.89588e-09	1.20091e-06	-6.17542	ENSG00000170315	chr17
ACHE_SERT_Npep	DNAJA1	-0.469619	2.97258e-09	1.51434e-06	-6.09595	ENSG00000086061	chr9
ACHE_SERT_Npep	DYNLL1	-0.385873	5.77291e-09	2.76794e-06	-5.9772	ENSG00000088986	chr12
ACHE_SERT_Npep	CD74	-0.932192	7.48266e-09	3.21006e-06	-5.94972	ENSG00000019582	chr5
ACHE_SERT_Npep	NDUFA4	-0.547128	6.15672e-09	2.78797e-06	-5.98508	ENSG00000189043	chr7
ACHE_SERT_Npep	SERPINI1	-0.549536	9.65156e-09	3.93349e-06	-5.88401	ENSG00000163536	chr3
ACHE_SERT_Npep	DNAJC12	-0.744106	1.59694e-08	5.91668e-06	-5.7916	ENSG00000108176	chr10
ACHE_SERT_Npep	HLA-DPA1	-1.09342	1.56046e-08	5.91668e-06	-5.79747	ENSG00000231389	chr6
ACHE_SERT_Npep	HLA-DRB1	-1.1281	2.78971e-08	9.47457e-06	-5.69445	ENSG00000196126	chr6
ACHE_SERT_Npep	TUBB2A	-0.453921	3.11181e-08	1.01457e-05	-5.68453	ENSG00000137267	chr6
ACHE_SERT_Npep	JUND	0.386045	4.70325e-08	1.47447e-05	5.58944	ENSG00000130522	chr19
ACHE_SERT_Npep	DDT	-0.711729	8.24441e-08	2.31725e-05	-5.48213	ENSG00000099977	chr22
ACHE_SERT_Npep	CA2	-0.957644	7.9739e-08	2.31725e-05	-5.49394	ENSG00000104267	chr8
ACHE_SERT_Npep	ATP5F1E	-0.439836	6.78049e-08	2.04695e-05	-5.52516	ENSG00000124172	chr20
ACHE_SERT_Npep	NDUFAB1	-0.536956	9.38035e-08	2.46643e-05	-5.45722	ENSG00000004779	chr16
ACHE_SERT_Npep	CSF1R	-1.05736	8.96693e-08	2.43632e-05	-5.46593	ENSG00000182578	chr5
ACHE_SERT_Npep	SCUBE1	2.12251	2.02247e-08	7.16746e-06	5.74825	ENSG00000159307	chr22
ACHE_SERT_Npep	RTN1	-0.327392	1.06697e-07	2.71777e-05	-5.43228	ENSG00000139970	chr14
ACHE_SERT_Npep	TPH2	-1.68208	1.21097e-07	2.9911e-05	-5.42423	ENSG00000139287	chr12
ACHE_SERT_Npep	MRPL33	-0.726601	1.80771e-07	4.2318e-05	-5.32922	ENSG00000243147	chr2
ACHE_SERT_Npep	NDUFB3	-0.716387	1.86903e-07	4.2318e-05	-5.32533	ENSG00000119013	chr2
ACHE_SERT_Npep	GCHFR	-1.19331	1.82868e-07	4.2318e-05	-5.34124	ENSG00000137880	chr15
ACHE_SERT_Npep	MDH1	-0.474691	2.36966e-07	5.08293e-05	-5.28369	ENSG00000014641	chr2
ACHE_SERT_Npep	SYT11	-0.392313	2.63359e-07	5.41288e-05	-5.2547	ENSG00000132718	chr1
ACHE_SERT_Npep	HINT1	-0.482319	2.6563e-07	5.41288e-05	-5.25683	ENSG00000169567	chr5
ACHE_SERT_Npep	HSPH1	-0.379842	3.15147e-07	6.1161e-05	-5.21885	ENSG00000120694	chr13
ACHE_SERT_Npep	GAP43	-0.402865	2.75681e-07	5.48067e-05	-5.24628	ENSG00000172020	chr3
ACHE_SERT_Npep	SEC61G	-0.591238	3.75025e-07	7.1089e-05	-5.18393	ENSG00000132432	chr7
ACHE_SERT_Npep	RIT2	-0.858275	4.34068e-07	8.04111e-05	-5.15443	ENSG00000152214	chr18
ACHE_SERT_Npep	MBP	0.657924	1.99728e-07	4.39995e-05	5.3256	ENSG00000197971	chr18
ACHE_SERT_Npep	COX17	-0.651019	6.25377e-07	0.000104783	-5.08018	ENSG00000138495	chr3
ACHE_SERT_Npep	CHGB	-0.718741	5.29064e-07	9.58312e-05	-5.12857	ENSG00000089199	chr20
ACHE_SERT_Npep	PARK7	-0.425123	6.15651e-07	0.000104783	-5.08338	ENSG00000116288	chr1
ACHE_SERT_Npep	ATP5MD	-0.474376	6.19409e-07	0.000104783	-5.08563	ENSG00000173915	chr10
ACHE_SERT_Npep	RPL6	-0.436638	6.29905e-07	0.000104783	-5.0787	ENSG00000089009	chr12
ACHE_SERT_Npep	NDUFB2	-0.554867	6.97677e-07	0.000113258	-5.06242	ENSG00000090266	chr7
ACHE_SERT_Npep	SLC18A2	-0.746773	7.08645e-07	0.000113258	-5.06824	ENSG00000165646	chr10
ACHE_SERT_Npep	AMIGO2	-0.682889	8.64984e-07	0.000135586	-5.01907	ENSG00000139211	chr12
ACHE_SERT_Npep	SNRPN	-0.306918	9.82899e-07	0.000151163	-4.98702	ENSG00000128739	chr15
ACHE_SERT_Npep	MAF	-0.844476	1.21938e-06	0.000171365	-4.94211	ENSG00000178573	chr16
ACHE_SERT_Npep	ATP5PF	-0.411298	1.19108e-06	0.000170324	-4.94702	ENSG00000154723	chr21
ACHE_SERT_Npep	TYROBP	-1.09	1.05396e-06	0.000156196	-4.97251	ENSG00000011600	chr19
ACHE_SERT_Npep	C3	-0.970075	1.38229e-06	0.00019079	-4.92444	ENSG00000125730	chr19
ACHE_SERT_Npep	TMEM255A	0.690636	1.43906e-06	0.000192292	4.90976	ENSG00000125355	chrX
ACHE_SERT_Npep	ZCCHC12	-0.531718	1.40442e-06	0.00019079	-4.9125	ENSG00000174460	chrX
ACHE_SERT_Npep	CSPG4	1.05376	1.03862e-06	0.000156196	4.97556	ENSG00000173546	chr15
ACHE_SERT_Npep	NDUFC2	-0.422285	1.50313e-06	0.000194476	-4.89822	ENSG00000151366	chr11
ACHE_SERT_Npep	ADRA1B	-1.08673	1.49344e-06	0.000194476	-4.89958	ENSG00000170214	chr5
ACHE_SERT_Npep	PCMT1	-0.386219	1.69753e-06	0.00021287	-4.87256	ENSG00000120265	chr6
ACHE_SERT_Npep	ZBTB7A	0.610141	2.08231e-06	0.000253327	4.82921	ENSG00000178951	chr19
ACHE_SERT_Npep	IDS	0.277891	1.54625e-06	0.000196929	4.89226	ENSG00000010404	chrX
ACHE_SERT_Npep	PRDX6	-0.371994	1.97657e-06	0.000244107	-4.84029	ENSG00000117592	chr1
ACHE_SERT_Npep	APOC1	-1.01001	2.28003e-06	0.000269341	-4.8213	ENSG00000130208	chr19
ACHE_SERT_Npep	GRIN1	0.506636	2.32011e-06	0.00027016	4.80635	ENSG00000176884	chr9
ACHE_SERT_Npep	CLTC	-0.321266	2.44623e-06	0.000280834	-4.79481	ENSG00000141367	chr17
ACHE_SERT_Npep	TMSB10	-0.399331	2.23205e-06	0.00026755	-4.82304	ENSG00000034510	chr2
ACHE_SERT_Npep	AC018647.1	-1.07073	3.11776e-06	0.000352957	-4.74263	ENSG00000227544	chr7
ACHE_SERT_Npep	MTRNR2L12	0.805292	1.19082e-06	0.000170324	4.96015	ENSG00000269028	chr3
ACHE_SERT_Npep	NDUFB11	-0.551482	4.35781e-06	0.000469682	-4.66984	ENSG00000147123	chrX
ACHE_SERT_Npep	GSTO1	-0.514827	4.42886e-06	0.000469682	-4.6663	ENSG00000148834	chr10
ACHE_SERT_Npep	ATP5MG	-0.411386	3.90716e-06	0.000436264	-4.69367	ENSG00000167283	chr11
ACHE_SERT_Npep	ATOX1	-0.504876	4.5105e-06	0.000469682	-4.6623	ENSG00000177556	chr5
ACHE_SERT_Npep	UQCRFS1	-0.418952	4.60981e-06	0.000469682	-4.65753	ENSG00000169021	chr19
ACHE_SERT_Npep	RPL26	-0.573078	4.48738e-06	0.000469682	-4.67391	ENSG00000161970	chr17
ACHE_SERT_Npep	SLC10A4	-0.797828	5.66077e-06	0.000569642	-4.62263	ENSG00000145248	chr4
ACHE_SERT_Npep	CCT4	-0.450276	5.76178e-06	0.000572735	-4.60842	ENSG00000115484	chr2
ACHE_SERT_Npep	NTNG2	1.09454	4.56781e-06	0.000469682	4.65953	ENSG00000196358	chr9
ACHE_SERT_Npep	NPY	-2.73524	4.5567e-06	0.000469682	-4.67109	ENSG00000122585	chr7
ACHE_SERT_Npep	MTRNR2L3	1.15807	6.73744e-06	0.000646081	4.58201	ENSG00000256222	chr20
ACHE_SERT_Npep	PCDH9	0.451718	6.29476e-06	0.000610816	4.58883	ENSG00000184226	chr13
ACHE_SERT_Npep	QPCT	-0.534105	9.42761e-06	0.000848091	-4.4985	ENSG00000115828	chr2
ACHE_SERT_Npep	RGS10	-1.2065	5.9715e-06	0.000586431	-4.60051	ENSG00000148908	chr10
ACHE_SERT_Npep	POLR2J3	0.955901	8.99537e-06	0.000823835	4.50907	ENSG00000285437	chr7
ACHE_SERT_Npep	EIF3H	-0.468233	1.0019e-05	0.000878116	-4.48477	ENSG00000147677	chr8
ACHE_SERT_Npep	DRD2	1.43482	7.40773e-06	0.000702098	4.55796	ENSG00000149295	chr11
ACHE_SERT_Npep	NDUFB4	-0.451461	9.57237e-06	0.000848091	-4.49506	ENSG00000065518	chr3
ACHE_SERT_Npep	ARPC3	-0.42913	1.09745e-05	0.000922199	-4.46414	ENSG00000111229	chr12
ACHE_SERT_Npep	EIF1B	-0.421092	1.06312e-05	0.000912156	-4.47135	ENSG00000114784	chr3
ACHE_SERT_Npep	TMEM63B	0.580989	1.2333e-05	0.000990483	4.43761	ENSG00000137216	chr6
ACHE_SERT_Npep	TMEM176A	-0.917792	1.12054e-05	0.000931994	-4.45942	ENSG00000002933	chr7
ACHE_SERT_Npep	LDHB	-0.272108	7.99183e-06	0.000748752	-4.53562	ENSG00000111716	chr12
ACHE_SERT_Npep	ATP5MF	-0.406042	1.09741e-05	0.000922199	-4.46415	ENSG00000241468	chr7
ACHE_SERT_Npep	TTC39B	0.594701	1.45011e-05	0.00114413	4.40057	ENSG00000155158	chr9
ACHE_SERT_Npep	NDUFAF2	-0.592329	1.49111e-05	0.00114413	-4.39417	ENSG00000164182	chr5
ACHE_SERT_Npep	COX6C	-0.400043	1.01879e-05	0.000883424	-4.48643	ENSG00000164919	chr8
ACHE_SERT_Npep	ALOX5AP	-1.37446	8.20492e-06	0.000759981	-4.52972	ENSG00000132965	chr13
ACHE_SERT_Npep	ATP5MPL	-0.361131	1.20662e-05	0.000990483	-4.44259	ENSG00000156411	chr14
ACHE_SERT_Npep	MTURN	0.473373	1.23947e-05	0.000990483	4.44283	ENSG00000180354	chr7
ACHE_SERT_Npep	MOBP	0.712544	1.22413e-05	0.000990483	4.44889	ENSG00000168314	chr3
ACHE_SERT_Npep	MTRNR2L10	0.591983	1.74077e-05	0.00128991	4.36292	ENSG00000256045	chrX
ACHE_SERT_Npep	TOMM7	-0.423473	1.4599e-05	0.00114413	-4.40133	ENSG00000196683	chr7
ACHE_SERT_Npep	ATP2B1	0.454967	1.9506e-05	0.00140702	4.3321	ENSG00000070961	chr12
ACHE_SERT_Npep	TH	0.87246	1.83633e-05	0.00134846	4.3551	ENSG00000180176	chr11
ACHE_SERT_Npep	MALAT1	0.662856	9.53169e-06	0.000848091	4.50597	ENSG00000251562	chr11
ACHE_SERT_Npep	BNIP3	-0.354325	1.73756e-05	0.00128991	-4.35891	ENSG00000176171	chr10
ACHE_SERT_Npep	HSPE1	-0.409562	1.85945e-05	0.00135324	-4.34321	ENSG00000115541	chr2
ACHE_SERT_Npep	WASHC1	0.524615	2.18635e-05	0.00153629	4.30551	ENSG00000181404	chr9
ACHE_SERT_Npep	NPEPPS	-0.398083	2.05078e-05	0.00145356	-4.32045	ENSG00000141279	chr17
ACHE_SERT_Npep	LIPA	-0.601344	2.23352e-05	0.00155536	-4.30053	ENSG00000107798	chr10
ACHE_SERT_Npep	SMIM26	-0.556588	2.27073e-05	0.00155536	-4.29666	ENSG00000232388	chr20
ACHE_SERT_Npep	ANKRD36C	0.788205	2.25519e-05	0.00155536	4.29827	ENSG00000174501	chr2
ACHE_SERT_Npep	SOD1	-0.296164	1.48929e-05	0.00114413	-4.39445	ENSG00000142168	chr21
ACHE_SERT_Npep	RNH1	-0.489691	2.57061e-05	0.00174609	-4.26756	ENSG00000023191	chr11
ACHE_SERT_Npep	ACTG1	-0.239158	1.50192e-05	0.00114413	-4.39251	ENSG00000184009	chr17
ACHE_SERT_Npep	TARBP1	0.837167	2.88946e-05	0.00193715	4.23998	ENSG00000059588	chr1
ACHE_SERT_Npep	ARF4	-0.414745	3.04027e-05	0.0019825	-4.22794	ENSG00000168374	chr3
ACHE_SERT_Npep	ASAH1	-0.306515	3.10769e-05	0.00201038	-4.22274	ENSG00000104763	chr8
ACHE_SERT_Npep	GAPDH	-0.235688	1.55375e-05	0.00117265	-4.38946	ENSG00000111640	chr12
ACHE_SERT_Npep	GLG1	0.383391	3.47007e-05	0.00215912	4.1965	ENSG00000090863	chr16
ACHE_SERT_Npep	COPS4	-0.456458	3.66327e-05	0.00226207	-4.18357	ENSG00000138663	chr4
ACHE_SERT_Npep	ATP5IF1	-0.383093	2.94697e-05	0.00193715	-4.23532	ENSG00000130770	chr1
ACHE_SERT_Npep	RPL36AL	-0.467245	3.69827e-05	0.00226651	-4.18129	ENSG00000165502	chr14
ACHE_SERT_Npep	CALM2	-0.200842	2.0189e-05	0.00144351	-4.32409	ENSG00000143933	chr2
ACHE_SERT_Npep	NME2	-0.376108	3.7835e-05	0.00230144	-4.17584	ENSG00000243678	chr17
ACHE_SERT_Npep	SLC32A1	-0.853534	4.55957e-05	0.00269312	-4.13409	ENSG00000101438	chr20
ACHE_SERT_Npep	RPS3A	-0.387911	3.14632e-05	0.00201434	-4.22357	ENSG00000145425	chr4
ACHE_SERT_Npep	YWHAH	-0.311663	2.94545e-05	0.00193715	-4.23544	ENSG00000128245	chr22
ACHE_SERT_Npep	SLC39A12	-0.982359	4.37823e-05	0.00262404	-4.14076	ENSG00000148482	chr10
ACHE_SERT_Npep	FNDC3B	0.716246	5.11236e-05	0.0029979	4.10326	ENSG00000075420	chr3
ACHE_SERT_Npep	DPYSL2	-0.214674	3.16324e-05	0.00201434	-4.21853	ENSG00000092964	chr8
ACHE_SERT_Npep	NDUFA11	-0.340367	4.22682e-05	0.00255206	-4.14924	ENSG00000174886	chr19
ACHE_SERT_Npep	COX7C	-0.346822	3.36704e-05	0.00211114	-4.20711	ENSG00000127184	chr5
ACHE_SERT_Npep	NHLH2	0.674621	5.87104e-05	0.00330034	4.06954	ENSG00000177551	chr1
ACHE_SERT_Npep	RPL41	-0.367671	2.90796e-05	0.00193715	-4.24665	ENSG00000229117	chr12
ACHE_SERT_Npep	SARAF	-0.215146	3.26317e-05	0.00206187	-4.21114	ENSG00000133872	chr8
ACHE_SERT_Npep	MCTS1	-0.468813	6.07148e-05	0.00336304	-4.06133	ENSG00000232119	chrX
ACHE_SERT_Npep	COX5A	-0.400112	5.18921e-05	0.00301359	-4.09963	ENSG00000178741	chr15
ACHE_SERT_Npep	MIF	-0.292314	4.42868e-05	0.0026349	-4.138	ENSG00000240972	chr22
ACHE_SERT_Npep	UQCRQ	-0.445136	5.40795e-05	0.00306112	-4.09364	ENSG00000164405	chr5
ACHE_SERT_Npep	MRPL13	-0.604699	7.30757e-05	0.00386779	-4.01574	ENSG00000172172	chr8
ACHE_SERT_Npep	EBNA1BP2	-0.513015	7.28893e-05	0.00386779	-4.01637	ENSG00000117395	chr1
ACHE_SERT_Npep	CHD5	0.469612	7.02014e-05	0.00376455	4.02565	ENSG00000116254	chr1
ACHE_SERT_Npep	PLXNC1	-0.756021	7.56575e-05	0.003929	-4.00715	ENSG00000136040	chr12
ACHE_SERT_Npep	LYNX1	0.395138	6.71563e-05	0.00362511	4.03657	ENSG00000180155	chr8
ACHE_SERT_Npep	FEV	-1.31131	7.77856e-05	0.00393808	-4.00738	ENSG00000163497	chr2
ACHE_SERT_Npep	GRIK3	0.790105	7.5035e-05	0.003929	4.00919	ENSG00000163873	chr1
ACHE_SERT_Npep	GPX4	-0.265636	5.21306e-05	0.00301359	-4.09852	ENSG00000167468	chr19
ACHE_SERT_Npep	SCRT1	0.717683	8.19402e-05	0.00405704	3.98736	ENSG00000261678	chr8
ACHE_SERT_Npep	SST	-0.994148	7.87927e-05	0.00396444	-4.00416	ENSG00000157005	chr3
ACHE_SERT_Npep	PDZD4	0.503061	8.26167e-05	0.00405704	3.98532	ENSG00000067840	chrX
ACHE_SERT_Npep	NUCKS1	0.295323	6.10636e-05	0.00336304	4.05992	ENSG00000069275	chr1
ACHE_SERT_Npep	PSMD8	-0.362623	7.72976e-05	0.00393783	-4.00184	ENSG00000099341	chr19
ACHE_SERT_Npep	LINC00844	-0.495535	7.98864e-05	0.00399481	-3.99367	ENSG00000237949	chr10
ACHE_SERT_Npep	RPL27	-0.295859	6.60397e-05	0.0035886	-4.0407	ENSG00000131469	chr17
ACHE_SERT_Npep	CALR	-0.324055	7.71544e-05	0.00393783	-4.0023	ENSG00000179218	chr19
ACHE_SERT_Npep	SNHG14	0.324338	6.01027e-05	0.00335546	4.06394	ENSG00000224078	chr15
ACHE_SERT_Npep	GPIHBP1	1.22073	5.40375e-05	0.00306112	4.08978	ENSG00000277494	chr8
ACHE_SERT_Npep	ATP5PD	-0.419276	8.31217e-05	0.00405704	-3.9838	ENSG00000167863	chr17
ACHE_SERT_Npep	MTRNR2L1	1.15654	7.6559e-05	0.00393783	4.01135	ENSG00000256618	chr17
ACHE_SERT_Npep	HLA-DQA1	-1.42518	5.33272e-05	0.00306106	-4.093	ENSG00000196735	chr6
ACHE_SERT_Npep	TCEAL7	-0.367478	9.44011e-05	0.00455304	-3.95204	ENSG00000182916	chrX
ACHE_SERT_Npep	PRDX5	-0.301751	7.56783e-05	0.003929	-4.00708	ENSG00000126432	chr11
ACHE_SERT_Npep	MIAT	0.549042	0.000111956	0.00521721	3.90915	ENSG00000225783	chr22
ACHE_SERT_Npep	NR4A2	1.18082	9.56989e-05	0.00458848	3.94934	ENSG00000153234	chr2
ACHE_SERT_Npep	NDUFAF8	-0.396476	0.000111391	0.00521721	-3.91043	ENSG00000224877	chr17
ACHE_SERT_Npep	TAGLN2	0.485538	0.000118106	0.00537812	3.89562	ENSG00000158710	chr1
ACHE_SERT_Npep	B2M	-0.334123	8.29558e-05	0.00405704	-3.9843	ENSG00000166710	chr15
ACHE_SERT_Npep	LAPTM4A	-0.376144	0.000112012	0.00521721	-3.90903	ENSG00000068697	chr2
ACHE_SERT_Npep	RNASEK	-0.297724	8.82845e-05	0.00428338	-3.96879	ENSG00000219200	chr17
ACHE_SERT_Npep	ALCAM	-0.365955	0.000113562	0.00525936	-3.90555	ENSG00000170017	chr3
ACHE_SERT_Npep	NDUFS4	-0.529676	0.00013804	0.00601693	-3.85595	ENSG00000164258	chr5
ACHE_SERT_Npep	ALKBH7	-0.476639	0.00013489	0.00591124	-3.86185	ENSG00000125652	chr19
ACHE_SERT_Npep	SLC25A5	-0.488328	0.000128067	0.00573559	-3.87507	ENSG00000005022	chrX
ACHE_SERT_Npep	TMBIM4	-0.492213	0.000141556	0.00610489	-3.84952	ENSG00000155957	chr12
ACHE_SERT_Npep	COMMD6	-0.392595	0.00013011	0.00576371	-3.87104	ENSG00000188243	chr13
ACHE_SERT_Npep	RPS5	-0.309943	0.000114564	0.00527578	-3.90333	ENSG00000083845	chr19
ACHE_SERT_Npep	MOAP1	-0.292697	0.000111826	0.00521721	-3.90945	ENSG00000165943	chr14
ACHE_SERT_Npep	COX6B1	-0.345896	0.000116509	0.00533517	-3.89907	ENSG00000126267	chr19
ACHE_SERT_Npep	CHCHD2	-0.250278	0.000105301	0.00501935	-3.92461	ENSG00000106153	chr7
ACHE_SERT_Npep	ARHGAP36	0.711002	0.000145506	0.00624221	3.84862	ENSG00000147256	chrX
ACHE_SERT_Npep	USP22	0.277162	0.000124896	0.00562446	3.88144	ENSG00000124422	chr17
ACHE_SERT_Npep	SLC9A1	0.638768	0.000178993	0.00729485	3.78912	ENSG00000090020	chr1
ACHE_SERT_Npep	DBH	0.815696	0.000139846	0.00606322	3.85902	ENSG00000123454	chr9
ACHE_SERT_Npep	NR2F2	0.57508	0.000176895	0.00728715	3.79217	ENSG00000185551	chr15
ACHE_SERT_Npep	UQCR11	-0.359027	0.000129178	0.0057537	-3.87287	ENSG00000127540	chr19
ACHE_SERT_Npep	AC122707.1	-1.08341	0.000177016	0.00728715	-3.79479	ENSG00000248285	chr5
ACHE_SERT_Npep	PWWP3B	-0.778376	0.000189174	0.00763344	-3.77477	ENSG00000157502	chrX
ACHE_SERT_Npep	DCTN3	-0.424704	0.000168567	0.00704609	-3.80464	ENSG00000137100	chr9
ACHE_SERT_Npep	LDHA	-0.293573	0.000124348	0.00562446	-3.88256	ENSG00000134333	chr11
ACHE_SERT_Npep	KIF9	-0.634124	0.000197122	0.00779972	-3.76406	ENSG00000088727	chr3
ACHE_SERT_Npep	JPT2	0.800321	0.000196224	0.00779972	3.76525	ENSG00000206053	chr16
ACHE_SERT_Npep	CCNDBP1	-0.430532	0.000190628	0.00765421	-3.77278	ENSG00000166946	chr15
ACHE_SERT_Npep	CBR1	-0.412187	0.00017868	0.00729485	-3.78957	ENSG00000159228	chr21
ACHE_SERT_Npep	SCN8A	0.543898	0.000206493	0.00807403	3.75194	ENSG00000196876	chr12
ACHE_SERT_Npep	MRPL46	-0.66901	0.000212399	0.00811655	-3.74457	ENSG00000259494	chr15
ACHE_SERT_Npep	SRP14	-0.242415	0.000134517	0.00591124	-3.86255	ENSG00000140319	chr15
ACHE_SERT_Npep	MEG3	0.445264	0.000148648	0.00631057	3.8424	ENSG00000214548	chr14
ACHE_SERT_Npep	ADCY1	0.572043	0.000221997	0.00837731	3.733	ENSG00000164742	chr7
ACHE_SERT_Npep	RFPL1S	0.44642	0.000212808	0.00811655	3.74407	ENSG00000225465	chr22
ACHE_SERT_Npep	ME3	-0.608517	0.000232132	0.00871938	-3.72127	ENSG00000151376	chr11
ACHE_SERT_Npep	NDUFA1	-0.332374	0.000171507	0.00713241	-3.80018	ENSG00000125356	chrX
ACHE_SERT_Npep	PTH1R	0.634901	0.000244819	0.00898884	3.70726	ENSG00000160801	chr3
ACHE_SERT_Npep	CANX	0.230227	0.000148176	0.00631057	3.83782	ENSG00000127022	chr5
ACHE_SERT_Npep	RPL39	-0.321573	0.000149725	0.00632336	-3.836	ENSG00000198918	chrX
ACHE_SERT_Npep	ATP5MC3	-0.33852	0.000165377	0.00694837	-3.80957	ENSG00000154518	chr2
ACHE_SERT_Npep	HBB	-1.17255	0.000208398	0.00808883	-3.75546	ENSG00000244734	chr11
ACHE_SERT_Npep	PER1	0.764571	0.000254908	0.00921514	3.6966	ENSG00000179094	chr17
ACHE_SERT_Npep	APOC2	-0.887059	0.000248753	0.00905173	-3.70306	ENSG00000234906	chr19
ACHE_SERT_Npep	NDUFB6	-0.404503	0.000217837	0.00825854	-3.73795	ENSG00000165264	chr9
ACHE_SERT_Npep	METTL5	-0.514151	0.000258718	0.00928993	-3.69267	ENSG00000138382	chr2
ACHE_SERT_Npep	MTLN	-0.481998	0.00024622	0.00899972	-3.70576	ENSG00000175701	chr2
ACHE_SERT_Npep	RPS7	-0.378742	0.000192214	0.0076801	-3.77088	ENSG00000171863	chr2
ACHE_SERT_Npep	SYT2	0.707378	0.000267934	0.0095368	3.68644	ENSG00000143858	chr1
ACHE_SERT_Npep	ELAVL3	0.366235	0.000207026	0.00807403	3.75127	ENSG00000196361	chr19
ACHE_SERT_Npep	CACYBP	-0.302729	0.000213096	0.00811655	-3.74372	ENSG00000116161	chr1
ACHE_SERT_Npep	FGF1	0.363178	0.000240062	0.00893493	3.71243	ENSG00000113578	chr5
ACHE_SERT_Npep	COX14	-0.421253	0.000255505	0.00921514	-3.69598	ENSG00000178449	chr12
ACHE_SERT_Npep	ICOSLG	0.942619	0.000242211	0.00897393	3.71008	ENSG00000160223	chr21
ACHE_SERT_Npep	CENPX	-0.495995	0.000281248	0.00991536	-3.67053	ENSG00000169689	chr17
ACHE_SERT_Npep	ST8SIA3	0.41829	0.000273472	0.00969162	3.67798	ENSG00000177511	chr18
ACHE_SERT_Npep	SLC17A6	0.583895	0.000260172	0.00930116	3.69504	ENSG00000091664	chr11
ACHE_SERT_Npep	IGFBP5	0.575292	0.000302125	0.0103908	3.65145	ENSG00000115461	chr2
ACHE_SERT_Npep	KIF1A	0.241337	0.000199364	0.0078503	3.76111	ENSG00000130294	chr2
ACHE_SERT_Npep	ISCU	-0.381373	0.00024404	0.00898884	-3.7081	ENSG00000136003	chr12
ACHE_SERT_Npep	PDIA6	-0.416167	0.000307314	0.0104808	-3.6469	ENSG00000143870	chr2
ACHE_SERT_Npep	UQCRB	-0.292656	0.000185412	0.00751888	-3.78076	ENSG00000156467	chr8
ACHE_SERT_Npep	DAD1	-0.402622	0.000295422	0.0102467	-3.65744	ENSG00000129562	chr14
ACHE_SERT_Npep	HLA-DRB5	2.42571	6.4062e-05	0.00350449	4.05174	ENSG00000198502	chr6
ACHE_SERT_Npep	AC009041.2	0.595985	0.000345084	0.0114341	3.61582	ENSG00000260807	chr16
ACHE_SERT_Npep	GJA1	-0.561233	0.000235113	0.00879086	-3.72363	ENSG00000152661	chr6
ACHE_SERT_Npep	COX7A1	0.622263	0.000339641	0.0112996	3.62009	ENSG00000161281	chr19
ACHE_SERT_Npep	KANK4	0.690871	0.000351572	0.0116019	3.6108	ENSG00000132854	chr1
ACHE_SERT_Npep	TATDN1	-0.61194	0.00035753	0.0117037	-3.60627	ENSG00000147687	chr8
ACHE_SERT_Npep	TRPV2	-0.6348	0.000366028	0.0118624	-3.59993	ENSG00000187688	chr17
ACHE_SERT_Npep	PTPA	0.330037	0.0003086	0.0104808	3.64579	ENSG00000119383	chr9
ACHE_SERT_Npep	SLC6A2	0.784679	0.000291653	0.0101593	3.66639	ENSG00000103546	chr16
ACHE_SERT_Npep	DPP6	0.330478	0.000286384	0.0100185	3.66572	ENSG00000130226	chr7
ACHE_SERT_Npep	MRPS18C	-0.498143	0.000354797	0.0116611	-3.60834	ENSG00000163319	chr4
ACHE_SERT_Npep	FCER1G	-0.947949	0.000326817	0.0109761	-3.63043	ENSG00000158869	chr1
ACHE_SERT_Npep	RPS29	-0.324883	0.000210388	0.00811655	-3.75032	ENSG00000213741	chr14
ACHE_SERT_Npep	NTS	-1.10955	0.000381818	0.012157	-3.59329	ENSG00000133636	chr12
ACHE_SERT_Npep	SLC6A4	-1.16601	0.000304925	0.010443	-3.65447	ENSG00000108576	chr17
ACHE_SERT_Npep	AD000090.1	1.26424	0.000384191	0.012185	3.59161	ENSG00000283907	chr19
ACHE_SERT_Npep	UQCR10	-0.265942	0.000282218	0.00991536	-3.66961	ENSG00000184076	chr22
ACHE_SERT_Npep	ITGB2	-0.836436	0.000386806	0.0122204	-3.58499	ENSG00000160255	chr21
ACHE_SERT_Npep	ATP6V1G2	-0.350214	0.000339546	0.0112996	-3.62017	ENSG00000213760	chr6
ACHE_SERT_Npep	SLC1A3	-0.493204	0.000301513	0.0103908	-3.65694	ENSG00000079215	chr5
ACHE_SERT_Npep	GLDN	0.686613	0.0004385	0.0135387	3.55087	ENSG00000186417	chr15
ACHE_SERT_Npep	HIBCH	-0.490504	0.000442248	0.0136029	-3.54854	ENSG00000198130	chr2
ACHE_SERT_Npep	TCP1	-0.309235	0.00036055	0.0117554	-3.604	ENSG00000120438	chr6
ACHE_SERT_Npep	COPS9	-0.337233	0.000322849	0.0109193	-3.6337	ENSG00000172428	chr2
ACHE_SERT_Npep	LAMTOR5	-0.300918	0.0003724	0.0119946	-3.59527	ENSG00000134248	chr1
ACHE_SERT_Npep	NDUFB5	-0.354201	0.000392007	0.0123369	-3.58137	ENSG00000136521	chr3
ACHE_SERT_Npep	EIF3K	-0.325335	0.000373772	0.0119946	-3.59427	ENSG00000178982	chr19
ACHE_SERT_Npep	NIPA1	0.401307	0.000429265	0.013304	3.55668	ENSG00000170113	chr15
ACHE_SERT_Npep	EPM2AIP1	0.343159	0.000405026	0.0126976	3.5725	ENSG00000178567	chr3
ACHE_SERT_Npep	PCBD1	-0.388078	0.000409561	0.0127905	-3.56947	ENSG00000166228	chr10
ACHE_SERT_Npep	SLC7A5	0.4423	0.000459071	0.0140146	3.53833	ENSG00000103257	chr16
ACHE_SERT_Npep	RASA1	-0.492588	0.000496919	0.0147287	-3.51657	ENSG00000145715	chr5
ACHE_SERT_Npep	CCN2	0.876104	0.000515819	0.0150697	3.50764	ENSG00000118523	chr6
ACHE_SERT_Npep	MRPS18A	-0.518743	0.000512866	0.0150697	-3.50787	ENSG00000096080	chr6
ACHE_SERT_Npep	UPK3BL1	0.440524	0.000487223	0.0145956	3.52199	ENSG00000267368	chr7
ACHE_SERT_Npep	PVALB	1.05402	0.000530392	0.0154401	3.50324	ENSG00000100362	chr22
ACHE_SERT_Npep	CHCHD6	-0.491092	0.000512716	0.0150697	-3.50795	ENSG00000159685	chr3
ACHE_SERT_Npep	CXXC5	0.309826	0.00046107	0.0140231	3.53714	ENSG00000171604	chr5
ACHE_SERT_Npep	LUC7L3	0.422603	0.000449434	0.0137719	3.54413	ENSG00000108848	chr17
ACHE_SERT_Npep	TALDO1	-0.361166	0.000482255	0.0145588	-3.52481	ENSG00000177156	chr11
ACHE_SERT_Npep	PCDH19	0.524758	0.000540021	0.0155654	3.49362	ENSG00000165194	chrX
ACHE_SERT_Npep	COA3	-0.317557	0.000486625	0.0145956	-3.52233	ENSG00000183978	chr17
ACHE_SERT_Npep	COA6	-0.531203	0.000556666	0.0157235	-3.48521	ENSG00000168275	chr1
ACHE_SERT_Npep	ALDH1L1	-0.582355	0.000572708	0.0159868	-3.47732	ENSG00000144908	chr3
ACHE_SERT_Npep	MAGEH1	-0.322147	0.000469778	0.0142348	-3.53201	ENSG00000187601	chrX
ACHE_SERT_Npep	SYNPO	0.589503	0.000592302	0.0162351	3.46797	ENSG00000171992	chr5
ACHE_SERT_Npep	RGS7	-0.462258	0.000567061	0.0159188	-3.48007	ENSG00000182901	chr1
ACHE_SERT_Npep	RNF150	0.565545	0.00059748	0.0162351	3.46554	ENSG00000170153	chr4
ACHE_SERT_Npep	GRHPR	-0.418495	0.000542096	0.0155654	-3.49255	ENSG00000137106	chr9
ACHE_SERT_Npep	AC009063.2	-0.935782	0.000557488	0.0157235	-3.4848	ENSG00000260788	chr16
ACHE_SERT_Npep	KIF3A	0.264945	0.000419837	0.0130614	3.56273	ENSG00000131437	chr5
ACHE_SERT_Npep	KCNMA1	0.421281	0.000584312	0.0161596	3.47175	ENSG00000156113	chr10
ACHE_SERT_Npep	DCTN2	-0.306269	0.000488848	0.0145956	-3.52108	ENSG00000175203	chr12
ACHE_SERT_Npep	NDP	-0.70434	0.00063513	0.0171422	-3.44849	ENSG00000124479	chrX
ACHE_SERT_Npep	ITGB1BP1	-0.413069	0.000551869	0.0157149	-3.48761	ENSG00000119185	chr2
ACHE_SERT_Npep	C1QA	-0.728621	0.000670745	0.0179254	-3.4332	ENSG00000173372	chr1
ACHE_SERT_Npep	ARG2	-0.613932	0.000678629	0.0180179	-3.42992	ENSG00000081181	chr14
ACHE_SERT_Npep	COX4I1	-0.280019	0.000366742	0.0118624	-3.59964	ENSG00000131143	chr16
ACHE_SERT_Npep	STMN1	-0.238823	0.000379548	0.0121321	-3.59012	ENSG00000117632	chr1
ACHE_SERT_Npep	AIF1	-0.794066	0.00071698	0.0187913	-3.41445	ENSG00000204472	chr6
ACHE_SERT_Npep	MGST1	-0.479198	0.000597538	0.0162351	-3.4661	ENSG00000008394	chr12
ACHE_SERT_Npep	ESYT2	0.391249	0.000659395	0.01768	3.43799	ENSG00000117868	chr7
ACHE_SERT_Npep	NTMT1	-0.607508	0.00073673	0.0190348	-3.40678	ENSG00000148335	chr9
ACHE_SERT_Npep	ST8SIA6	-0.879509	0.000742769	0.0190988	-3.40448	ENSG00000148488	chr10
ACHE_SERT_Npep	ATP6V1D	-0.263543	0.000553328	0.0157149	-3.48687	ENSG00000100554	chr14
ACHE_SERT_Npep	KLF7	0.472076	0.000733598	0.0190348	3.40799	ENSG00000118263	chr2
ACHE_SERT_Npep	SLIRP	-0.36569	0.00056832	0.0159188	-3.47946	ENSG00000119705	chr14
ACHE_SERT_Npep	PYGB	0.342646	0.000624912	0.0169224	3.45302	ENSG00000100994	chr20
ACHE_SERT_Npep	SOD2	0.259823	0.000542163	0.0155654	3.49252	ENSG00000112096	chr6
ACHE_SERT_Npep	ATP5PB	-0.283537	0.000595106	0.0162351	-3.46665	ENSG00000116459	chr1
ACHE_SERT_Npep	VAT1L	-0.270879	0.000514185	0.0150697	-3.50716	ENSG00000171724	chr16
ACHE_SERT_Npep	TXN	-0.345511	0.000584847	0.0161596	-3.47149	ENSG00000136810	chr9
ACHE_SERT_Npep	RPS13	-0.293169	0.000492175	0.0146413	-3.51921	ENSG00000110700	chr11
ACHE_SERT_Npep	AC055839.2	-1.07103	0.000850904	0.0207036	-3.36972	ENSG00000286190	chr17
ACHE_SERT_Npep	PIGP	-0.530651	0.000831603	0.0205037	-3.37243	ENSG00000185808	chr21
ACHE_SERT_Npep	RDH14	-0.505727	0.000849934	0.0207036	-3.36622	ENSG00000240857	chr2
ACHE_SERT_Npep	NDUFB1	-0.376611	0.000581005	0.0161596	-3.47437	ENSG00000183648	chr14
ACHE_SERT_Npep	PLCXD3	0.414266	0.00071929	0.0187915	3.41354	ENSG00000182836	chr5
ACHE_SERT_Npep	CNDP1	-0.522105	0.000736962	0.0190348	-3.40902	ENSG00000150656	chr18
ACHE_SERT_Npep	COX7B	-0.330219	0.000589595	0.0162351	-3.46924	ENSG00000131174	chrX
ACHE_SERT_Npep	CAMSAP2	0.297737	0.000694737	0.0183262	3.42333	ENSG00000118200	chr1
ACHE_SERT_Npep	KIFC2	0.489024	0.000884629	0.0214601	3.35479	ENSG00000167702	chr8
ACHE_SERT_Npep	STRAP	-0.282977	0.000675252	0.0179869	-3.43132	ENSG00000023734	chr12
ACHE_SERT_Npep	CUL3	-0.37151	0.000813904	0.0204127	-3.37855	ENSG00000036257	chr2
ACHE_SERT_Npep	OXSR1	0.567149	0.00094614	0.0219778	3.33552	ENSG00000172939	chr3
ACHE_SERT_Npep	SH3PXD2A	0.556991	0.00092479	0.0219498	3.34208	ENSG00000107957	chr10
ACHE_SERT_Npep	HTR5A	-0.482208	0.000915693	0.0219498	-3.34491	ENSG00000157219	chr7
ACHE_SERT_Npep	MIR4458HG	-0.564557	0.000961333	0.0222609	-3.33094	ENSG00000247516	chr5
ACHE_SERT_Npep	DMAC1	-0.340546	0.000802207	0.0202439	-3.38267	ENSG00000137038	chr9
ACHE_SERT_Npep	LANCL1	-0.369652	0.000794805	0.0201821	-3.3853	ENSG00000115365	chr2
ACHE_SERT_Npep	POMP	-0.301741	0.000749945	0.0192227	-3.40176	ENSG00000132963	chr13
ACHE_SERT_Npep	MRPL51	-0.384106	0.000831827	0.0205037	-3.37235	ENSG00000111639	chr12
ACHE_SERT_Npep	MANF	-0.474404	0.00097105	0.0222959	-3.32805	ENSG00000145050	chr3
ACHE_SERT_Npep	PKIB	-0.636683	0.00103318	0.0232637	-3.31016	ENSG00000135549	chr6
ACHE_SERT_Npep	PPIL1	-0.523689	0.00102258	0.023153	-3.31314	ENSG00000137168	chr6
ACHE_SERT_Npep	GSG1L	0.494248	0.00101979	0.023153	3.31393	ENSG00000169181	chr16
ACHE_SERT_Npep	DDX25	-0.52278	0.00103119	0.0232637	-3.31072	ENSG00000109832	chr11
ACHE_SERT_Npep	PENK	0.846777	0.000830359	0.0205037	3.37724	ENSG00000181195	chr8
ACHE_SERT_Npep	PDIA3	-0.28624	0.00081192	0.0204127	-3.37925	ENSG00000167004	chr15
ACHE_SERT_Npep	COPS5	-0.37467	0.000934433	0.0219498	-3.3391	ENSG00000121022	chr8
ACHE_SERT_Npep	AL391807.1	0.617961	0.00108139	0.0239521	3.29696	ENSG00000230910	chr6
ACHE_SERT_Npep	UGP2	-0.336618	0.0008453	0.0206908	-3.36778	ENSG00000169764	chr2
ACHE_SERT_Npep	UCHL1	-0.204641	0.000327223	0.0109761	-3.63459	ENSG00000154277	chr4
ACHE_SERT_Npep	SSBP1	-0.434489	0.000946412	0.0219778	-3.33544	ENSG00000106028	chr7
ACHE_SERT_Npep	PRPS1	0.353431	0.000900901	0.0217256	3.34958	ENSG00000147224	chrX
ACHE_SERT_Npep	IDH3B	-0.339107	0.000931966	0.0219498	-3.33986	ENSG00000101365	chr20
ACHE_SERT_Npep	SLC8A2	0.466573	0.00107688	0.0239521	3.29817	ENSG00000118160	chr19
ACHE_SERT_Npep	NIN	0.577343	0.00113946	0.0250343	3.28176	ENSG00000100503	chr14
ACHE_SERT_Npep	MYL6	-0.242722	0.000654161	0.0175976	-3.44022	ENSG00000092841	chr12
ACHE_SERT_Npep	ITM2B	-0.20637	0.000552516	0.0157149	-3.48728	ENSG00000136156	chr13
ACHE_SERT_Npep	TNPO2	0.377834	0.000964677	0.022275	3.32995	ENSG00000105576	chr19
ACHE_SERT_Npep	RAB11B	0.299208	0.000927515	0.0219498	3.34123	ENSG00000185236	chr19
ACHE_SERT_Npep	PKD1	0.410838	0.00108106	0.0239521	3.29705	ENSG00000008710	chr16
ACHE_SERT_Npep	DGCR6	-0.564534	0.00118825	0.0258278	-3.26954	ENSG00000183628	chr22
ACHE_SERT_Npep	SERP2	-0.41287	0.00107229	0.0239521	-3.29941	ENSG00000151778	chr13
ACHE_SERT_Npep	H2AFZ	-0.366563	0.00100053	0.0228441	-3.31943	ENSG00000164032	chr4
ACHE_SERT_Npep	HACD3	-0.240021	0.000797538	0.0201886	-3.38432	ENSG00000074696	chr15
ACHE_SERT_Npep	AC007106.1	1.68267	0.000542334	0.0155654	3.49243	ENSG00000251410	chr4
ACHE_SERT_Npep	ATP2B2	0.388029	0.00103673	0.0232793	3.30917	ENSG00000157087	chr3
ACHE_SERT_Npep	SMAD5	0.486965	0.00122271	0.0263537	3.26118	ENSG00000113658	chr5
ACHE_SERT_Npep	GDA	0.717004	0.00127101	0.0270496	3.24983	ENSG00000119125	chr9
ACHE_SERT_Npep	C12orf57	-0.363883	0.000943261	0.0219778	-3.3364	ENSG00000111678	chr12
ACHE_SERT_Npep	ARL6IP5	-0.217832	0.000832623	0.0205037	-3.37208	ENSG00000144746	chr3
ACHE_SERT_Npep	RPS10	-0.351775	0.000820984	0.0204644	-3.37684	ENSG00000124614	chr6
ACHE_SERT_Npep	COX7A2	-0.330481	0.00081849	0.0204644	-3.37695	ENSG00000112695	chr6
ACHE_SERT_Npep	EDIL3	0.362284	0.000893501	0.021611	3.35194	ENSG00000164176	chr5
ACHE_SERT_Npep	NUDT9	-0.449349	0.00125419	0.0268318	-3.25374	ENSG00000170502	chr4
ACHE_SERT_Npep	UNC13C	0.609038	0.00133288	0.0280732	3.23586	ENSG00000137766	chr15
ACHE_SERT_Npep	SLC38A5	0.690731	0.00134871	0.0283333	3.23239	ENSG00000017483	chrX
ACHE_SERT_Npep	RPL17	-0.282848	0.000687225	0.0181869	-3.42765	ENSG00000265681	chr18
ACHE_SERT_Npep	SLC40A1	-0.627945	0.00136901	0.0286123	-3.22798	ENSG00000138449	chr2
ACHE_SERT_Npep	PAQR6	0.386657	0.000931786	0.0219498	3.34111	ENSG00000160781	chr1
ACHE_SERT_Npep	HIPK2	0.347035	0.000920803	0.0219498	3.34332	ENSG00000064393	chr7
ACHE_SERT_Npep	SFRP1	-0.558264	0.00139896	0.029015	-3.22159	ENSG00000104332	chr8
ACHE_SERT_Npep	ANP32B	0.446135	0.00114815	0.0251439	3.27955	ENSG00000136938	chr9
ACHE_SERT_Npep	SMDT1	-0.331404	0.00112521	0.0247881	-3.28542	ENSG00000183172	chr22
ACHE_SERT_Npep	USP36	0.58345	0.00145921	0.0298096	3.20911	ENSG00000055483	chr17
ACHE_SERT_Npep	LAPTM5	-0.605719	0.00139655	0.029015	-3.2221	ENSG00000162511	chr1
ACHE_SERT_Npep	ATP5F1B	-0.21005	0.000716278	0.0187913	-3.41473	ENSG00000110955	chr12
ACHE_SERT_Npep	ABL2	0.51204	0.00143391	0.0294309	3.21429	ENSG00000143322	chr1
ACHE_SERT_Npep	GIT1	0.361242	0.00129177	0.0273487	3.24507	ENSG00000108262	chr17
ACHE_SERT_Npep	SKP1	-0.180575	0.000737947	0.0190348	-3.40632	ENSG00000113558	chr5
ACHE_SERT_Npep	BEX2	-0.269772	0.00094016	0.0219778	-3.33735	ENSG00000133134	chrX
ACHE_SERT_Npep	RPL23A	-0.354492	0.000839691	0.0206154	-3.37278	ENSG00000198242	chr17
ACHE_SERT_Npep	IDI1	-0.286828	0.00100363	0.0228508	-3.31854	ENSG00000067064	chr10
ACHE_SERT_Npep	DNAJB11	-0.473839	0.00143706	0.0294309	-3.21364	ENSG00000090520	chr3
ACHE_SERT_Npep	COL18A1	0.56408	0.00152715	0.0309646	3.1956	ENSG00000182871	chr21
ACHE_SERT_Npep	EFR3B	0.316593	0.00122581	0.0263537	3.26044	ENSG00000084710	chr2
ACHE_SERT_Npep	GABBR1	-0.256105	0.00107636	0.0239521	-3.29831	ENSG00000204681	chr6
ACHE_SERT_Npep	KIF5C	0.27142	0.000994499	0.0227701	3.32118	ENSG00000168280	chr2
ACHE_SERT_Npep	SEC61B	-0.382408	0.00139717	0.029015	-3.22197	ENSG00000106803	chr9
ACHE_SERT_Npep	RPS27A	-0.281632	0.000785977	0.0200203	-3.39029	ENSG00000143947	chr2
ACHE_SERT_Npep	MAT2A	0.327683	0.00128223	0.0272174	3.24725	ENSG00000168906	chr2
ACHE_SERT_Npep	PLD6	-0.557008	0.00160701	0.0320263	-3.18041	ENSG00000179598	chr17
ACHE_SERT_Npep	MAP7D2	0.3228	0.00116512	0.0253927	3.27527	ENSG00000184368	chrX
ACHE_SERT_Npep	RPL7	-0.255505	0.000927574	0.0219498	-3.34121	ENSG00000147604	chr8
ACHE_SERT_Npep	TMEM178A	0.437091	0.00149972	0.0305605	3.20099	ENSG00000152154	chr2
ACHE_SERT_Npep	MRPL20	-0.281378	0.00122861	0.0263537	-3.25977	ENSG00000242485	chr1
ACHE_SERT_Npep	ATP5PO	-0.27162	0.00110637	0.024439	-3.29033	ENSG00000241837	chr21
ACHE_SERT_Npep	RPS27	-0.287972	0.000760509	0.0194323	-3.40131	ENSG00000177954	chr1
ACHE_SERT_Npep	SLC35G2	-0.463521	0.00165486	0.0328994	-3.17165	ENSG00000168917	chr3
ACHE_SERT_Npep	WDR82	0.287054	0.00136657	0.0286123	3.22851	ENSG00000164091	chr3
ACHE_SERT_Npep	EDN1	1.04755	0.0015401	0.0311498	3.19309	ENSG00000078401	chr6
ACHE_SERT_Npep	NNAT	-0.649572	0.0014162	0.0292981	-3.22173	ENSG00000053438	chr20
ACHE_SERT_Npep	RAB11FIP4	0.340893	0.0015574	0.0312669	3.18976	ENSG00000131242	chr17
ACHE_SERT_Npep	ZNF704	0.514456	0.00182079	0.0352368	3.14295	ENSG00000164684	chr8
ACHE_SERT_Npep	MYL12B	-0.248505	0.00126532	0.026999	-3.25115	ENSG00000118680	chr18
ACHE_SERT_Npep	EML2	0.360083	0.00154543	0.0311802	3.19206	ENSG00000125746	chr19
ACHE_SERT_Npep	RNF152	0.4744	0.00177331	0.0346396	3.15091	ENSG00000176641	chr18
ACHE_SERT_Npep	TFRC	0.520039	0.00168951	0.0333923	3.1656	ENSG00000072274	chr3
ACHE_SERT_Npep	MRPS36	-0.389309	0.00178064	0.0346396	-3.14967	ENSG00000134056	chr5
ACHE_SERT_Npep	UFC1	-0.363209	0.00159939	0.0319526	-3.18183	ENSG00000143222	chr1
ACHE_SERT_Npep	PGAM1	-0.192537	0.000970972	0.0222959	-3.32807	ENSG00000171314	chr10
ACHE_SERT_Npep	BLVRA	-0.461054	0.00184406	0.0355342	-3.13912	ENSG00000106605	chr7
ACHE_SERT_Npep	AL359091.1	0.629312	0.00200305	0.0378814	3.11409	ENSG00000207955	chr9
ACHE_SERT_Npep	PHOX2A	0.678034	0.00201332	0.0379874	3.11254	ENSG00000165462	chr11
ACHE_SERT_Npep	OMG	-0.296109	0.0015529	0.0312535	-3.19063	ENSG00000126861	chr17
ACHE_SERT_Npep	PRIMA1	-0.844747	0.00206969	0.0386042	-3.1051	ENSG00000175785	chr14
ACHE_SERT_Npep	HOOK3	0.340708	0.00174366	0.0342471	3.15598	ENSG00000168172	chr8
ACHE_SERT_Npep	DCXR	0.292584	0.0015628	0.0312983	3.18873	ENSG00000169738	chr17
ACHE_SERT_Npep	CWC15	-0.364386	0.00173054	0.0340717	-3.15824	ENSG00000150316	chr11
ACHE_SERT_Npep	ETNPPL	-0.457652	0.00169194	0.0333923	-3.16575	ENSG00000164089	chr4
ACHE_SERT_Npep	RNF7	-0.350541	0.00178021	0.0346396	-3.14974	ENSG00000114125	chr3
ACHE_SERT_Npep	AL035078.1	1.23429	0.00219	0.0403861	3.0903	ENSG00000254584	chr11
ACHE_SERT_Npep	HBA1	-1.0882	0.00191717	0.0365113	-3.13092	ENSG00000206172	chr16
ACHE_SERT_Npep	SLC25A37	0.583651	0.00216506	0.0400168	3.09041	ENSG00000147454	chr8
ACHE_SERT_Npep	FOXO3	0.40268	0.00195612	0.0371664	3.12128	ENSG00000118689	chr6
ACHE_SERT_Npep	GJB6	-0.526718	0.00198453	0.0376183	-3.11695	ENSG00000121742	chr13
ACHE_SERT_Npep	MTRNR2L11	0.917528	0.00227079	0.0415004	3.07845	ENSG00000270188	chr1
ACHE_SERT_Npep	SNX3	-0.226172	0.00142977	0.0294295	-3.21515	ENSG00000112335	chr6
ACHE_SERT_Npep	APP	-0.173299	0.00115061	0.0251439	-3.27892	ENSG00000142192	chr21
ACHE_SERT_Npep	TRAPPC2L	-0.353364	0.001908	0.0364217	-3.12883	ENSG00000167515	chr16
ACHE_SERT_Npep	TGFBR1	-0.516216	0.00226399	0.0414693	-3.07673	ENSG00000106799	chr9
ACHE_SERT_Npep	RAN	-0.251686	0.00142484	0.0294023	-3.21617	ENSG00000132341	chr12
ACHE_SERT_Npep	CACNA2D2	0.412922	0.00204085	0.0382414	3.10841	ENSG00000007402	chr3
ACHE_SERT_Npep	ITM2C	-0.301606	0.00121418	0.0263213	-3.26533	ENSG00000135916	chr2
ACHE_SERT_Npep	PGM1	-0.445839	0.00222602	0.0408654	-3.08191	ENSG00000079739	chr1
ACHE_SERT_Npep	S1PR1	-0.512536	0.00220681	0.0406042	-3.08457	ENSG00000170989	chr1
ACHE_SERT_Npep	GK5	0.655522	0.00247307	0.0438879	3.04956	ENSG00000175066	chr3
ACHE_SERT_Npep	NME1	-0.322623	0.00182431	0.0352368	-3.14237	ENSG00000239672	chr17
ACHE_SERT_Npep	UMAD1	0.426024	0.00229496	0.0418484	3.07256	ENSG00000219545	chr7
ACHE_SERT_Npep	NPNT	-0.740323	0.00252361	0.0441415	-3.0433	ENSG00000168743	chr4
ACHE_SERT_Npep	SCG2	-0.247461	0.000913523	0.0219498	-3.34918	ENSG00000171951	chr2
ACHE_SERT_Npep	GFRA2	0.571663	0.00254212	0.0443235	3.04104	ENSG00000168546	chr8
ACHE_SERT_Npep	RNASEH2C	-0.497452	0.00246851	0.0438879	-3.05013	ENSG00000172922	chr11
ACHE_SERT_Npep	GATA3	-0.731008	0.00240906	0.0432517	-3.06036	ENSG00000107485	chr10
ACHE_SERT_Npep	NEAT1	0.428212	0.00166209	0.0329629	3.17322	ENSG00000245532	chr11
ACHE_SERT_Npep	ZDHHC5	0.526621	0.00254489	0.0443235	3.04071	ENSG00000156599	chr11
ACHE_SERT_Npep	QDPR	-0.258261	0.00130353	0.027526	-3.24241	ENSG00000151552	chr4
ACHE_SERT_Npep	RPL15	-0.203836	0.00122656	0.0263537	-3.26026	ENSG00000174748	chr3
ACHE_SERT_Npep	PDLIM4	0.752111	0.00261081	0.0450863	3.03278	ENSG00000131435	chr5
ACHE_SERT_Npep	CORO1A	-0.526257	0.00256901	0.0446482	-3.03779	ENSG00000102879	chr16
ACHE_SERT_Npep	VCAN	0.501091	0.00242388	0.0433268	3.05575	ENSG00000038427	chr5
ACHE_SERT_Npep	SLITRK4	0.42463	0.00238819	0.0431079	3.06032	ENSG00000179542	chrX
ACHE_SERT_Npep	GABARAPL2	-0.222751	0.00151418	0.0307783	-3.19814	ENSG00000034713	chr16
ACHE_SERT_Npep	NDUFB10	-0.299597	0.00188137	0.0360825	-3.13307	ENSG00000140990	chr16
ACHE_SERT_Npep	MFSD3	-0.546798	0.002695	0.0457644	-3.02293	ENSG00000167700	chr8
ACHE_SERT_Npep	NDUFS6	-0.281377	0.00190584	0.0364217	-3.12917	ENSG00000145494	chr5
ACHE_SERT_Npep	UBE2D2	-0.307313	0.00212983	0.0396353	-3.09541	ENSG00000131508	chr5
ACHE_SERT_Npep	B4GALT5	0.355592	0.00234182	0.0425126	3.06636	ENSG00000158470	chr20
ACHE_SERT_Npep	IQSEC1	0.296146	0.00203057	0.0382245	3.10995	ENSG00000144711	chr3
ACHE_SERT_Npep	KHDRBS3	-0.466102	0.00262907	0.0453057	-3.03062	ENSG00000131773	chr8
ACHE_SERT_Npep	OLA1	-0.282799	0.00205151	0.0383529	-3.10683	ENSG00000138430	chr2
ACHE_SERT_Npep	CMC1	-0.525921	0.00271471	0.0460033	-3.02066	ENSG00000187118	chr3
ACHE_SERT_Npep	BRSK2	0.383668	0.00257849	0.0447176	3.03664	ENSG00000174672	chr11
ACHE_SERT_Npep	SNRPE	-0.411338	0.00235904	0.0427301	-3.0641	ENSG00000182004	chr1
ACHE_SERT_Npep	AC007325.4	0.469098	0.0025992	0.044981	3.03417	ENSG00000278817	KI270734.1
ACHE_SERT_Npep	CARM1	0.430757	0.00266286	0.0455669	3.02666	ENSG00000142453	chr19
ACHE_SERT_Npep	HEBP1	-0.461494	0.00277741	0.0466723	-3.01355	ENSG00000013583	chr12
ACHE_SERT_Npep	PSMA1	-0.296915	0.00216289	0.0400168	-3.09071	ENSG00000129084	chr11
ACHE_SERT_Npep	RGS9	0.599408	0.00301445	0.0486786	2.98794	ENSG00000108370	chr17
ACHE_SERT_Npep	ADIRF	0.479203	0.00248219	0.0438879	3.04872	ENSG00000148671	chr10
ACHE_SERT_Npep	DDRGK1	-0.427419	0.00267736	0.0455669	-3.02497	ENSG00000198171	chr20
ACHE_SERT_Npep	LST1	-0.801577	0.0030295	0.048746	-2.98637	ENSG00000204482	chr6
ACHE_SERT_Npep	PLAT	0.675619	0.00312144	0.0493612	2.97697	ENSG00000104368	chr8
ACHE_SERT_Npep	C12orf73	-0.474822	0.00296886	0.0484914	-2.99272	ENSG00000204954	chr12
ACHE_SERT_Npep	KLF6	0.495771	0.00290813	0.0479841	2.99919	ENSG00000067082	chr10
ACHE_SERT_Npep	TMEM176B	-0.578087	0.0030657	0.0490934	-2.98264	ENSG00000106565	chr7
ACHE_SERT_Npep	CPSF7	0.389972	0.00286463	0.0475677	3.0039	ENSG00000149532	chr11
ACHE_SERT_Npep	PPP1R13B	0.509105	0.00313091	0.0493618	2.97602	ENSG00000088808	chr14
ACHE_SERT_Npep	DIP2A	0.414126	0.00300252	0.0486786	2.98918	ENSG00000160305	chr21
ACHE_SERT_Npep	ACOT7	-0.285783	0.00176761	0.0346342	-3.15187	ENSG00000097021	chr1
ACHE_SERT_Npep	RAB1A	-0.249563	0.00214019	0.0397374	-3.09393	ENSG00000138069	chr2
ACHE_SERT_Npep	ENPP2	-0.443306	0.00250917	0.0440754	-3.046	ENSG00000136960	chr8
ACHE_SERT_Npep	SLC25A3	-0.220779	0.00179329	0.0348027	-3.14754	ENSG00000075415	chr12
ACHE_SERT_Npep	SNX27	0.368821	0.00278881	0.0466768	3.01227	ENSG00000143376	chr1
ACHE_SERT_Npep	CDKL2	0.502208	0.00327909	0.0507933	2.96143	ENSG00000138769	chr4
ACHE_SERT_Npep	KCNC1	0.377836	0.00287561	0.0476404	3.00271	ENSG00000129159	chr11
ACHE_SERT_Npep	CHCHD1	-0.342771	0.00293521	0.0483331	-2.99629	ENSG00000172586	chr10
ACHE_SERT_Npep	DICER1	0.431284	0.00304627	0.0488783	2.98464	ENSG00000100697	chr14
ACHE_SERT_Npep	PARM1	0.417226	0.00267777	0.0455669	3.02492	ENSG00000169116	chr4
ACHE_SERT_Npep	MAP4K4	0.367745	0.002448	0.0436622	3.0527	ENSG00000071054	chr2
ACHE_SERT_Npep	YIPF2	0.4315	0.00325275	0.0505977	2.96398	ENSG00000130733	chr19
ACHE_SERT_Npep	NF1	0.332466	0.00272753	0.0461051	3.0192	ENSG00000196712	chr17
ACHE_SERT_Npep	DVL3	0.412554	0.00318945	0.0500909	2.97018	ENSG00000161202	chr3
ACHE_SERT_Npep	PRDX4	-0.478623	0.00327951	0.0507933	-2.96139	ENSG00000123131	chrX
ACHE_SERT_Npep	MYSM1	0.535011	0.00352667	0.0535304	2.93836	ENSG00000162601	chr1
ACHE_SERT_Npep	ECI2	-0.370591	0.00312321	0.0493612	-2.9768	ENSG00000198721	chr6
ACHE_SERT_Npep	NDUFV3	-0.306835	0.00264467	0.0454783	-3.02878	ENSG00000160194	chr21
ACHE_SERT_Npep	KCNJ3	0.404878	0.00308897	0.0491762	2.98026	ENSG00000162989	chr2
ACHE_SERT_Npep	ME1	-0.346121	0.00296289	0.0484914	-2.99335	ENSG00000065833	chr6
ACHE_SERT_Npep	EBF1	0.527232	0.00347325	0.0529485	2.94321	ENSG00000164330	chr5
ACHE_SERT_Npep	SENP5	0.412533	0.00324254	0.0505352	2.96498	ENSG00000119231	chr3
ACHE_SERT_Npep	CCHCR1	0.614137	0.00371818	0.0554192	2.9215	ENSG00000204536	chr6
ACHE_SERT_Npep	MEIS1	0.597578	0.00372589	0.0554192	2.92084	ENSG00000143995	chr2
ACHE_SERT_Npep	NUDT3	0.238505	0.00240633	0.0432517	3.05799	ENSG00000272325	chr6
ACHE_SERT_Npep	RNF208	0.3515	0.00297983	0.0484914	2.99156	ENSG00000212864	chr9
ACHE_SERT_Npep	TP53BP2	-0.429588	0.00338614	0.0520763	-2.95127	ENSG00000143514	chr1
ACHE_SERT_Npep	NRXN2	0.316609	0.00247928	0.0438879	3.04878	ENSG00000110076	chr11
ACHE_SERT_Npep	AP2B1	0.24121	0.00250273	0.0440599	3.04587	ENSG00000006125	chr17
ACHE_SERT_Npep	SMOC1	0.447625	0.00328844	0.0507933	2.96053	ENSG00000198732	chr14
ACHE_SERT_Npep	F13A1	-1.16774	0.00369035	0.0552942	-2.92613	ENSG00000124491	chr6
ACHE_SERT_Npep	RNMT	0.336518	0.00298052	0.0484914	2.99149	ENSG00000101654	chr18
ACHE_SERT_Npep	KIAA0895L	0.489477	0.00392685	0.0578803	2.90401	ENSG00000196123	chr16
ACHE_SERT_Npep	HERC2	0.336265	0.00321775	0.0502949	2.9674	ENSG00000128731	chr15
ACHE_SERT_Npep	VPS29	-0.315339	0.00301591	0.0486786	-2.98778	ENSG00000111237	chr12
ACHE_SERT_Npep	GLUL	-0.295389	0.00187061	0.0359607	-3.13728	ENSG00000135821	chr1
ACHE_SERT_Npep	NRIP3	0.330008	0.00303205	0.048746	2.98611	ENSG00000175352	chr11
ACHE_SERT_Npep	EVI2A	-0.472639	0.00347534	0.0529485	-2.94302	ENSG00000126860	chr17
ACHE_SERT_Npep	NOC2L	0.373495	0.00350928	0.0533659	2.93993	ENSG00000188976	chr1
ACHE_SERT_Npep	PYURF	-0.311309	0.00320504	0.0502389	-2.96865	ENSG00000145337	chr4
ACHE_SERT_Npep	GGH	-0.46261	0.00383982	0.0570098	-2.9112	ENSG00000137563	chr8
ACHE_SERT_Npep	ZC3H7B	0.412478	0.00364799	0.0547602	2.92758	ENSG00000100403	chr22
ACHE_SERT_Npep	SSB	-0.265446	0.00296539	0.0484914	-2.99308	ENSG00000138385	chr2
ACHE_SERT_Npep	PON2	-0.394243	0.00312482	0.0493612	-2.97663	ENSG00000105854	chr7
ACHE_SERT_Npep	PSMA7	-0.24275	0.00266164	0.0455669	-3.0268	ENSG00000101182	chr20
ACHE_SERT_Npep	RPS21	-0.288631	0.00204052	0.0382414	-3.11022	ENSG00000171858	chr20
ACHE_SERT_Npep	TTBK2	0.339716	0.00329025	0.0507933	2.96036	ENSG00000128881	chr15
ACHE_SERT_Npep	AGAP2	0.581148	0.0042428	0.0609117	2.87908	ENSG00000135439	chr12
ACHE_SERT_Npep	GABARAP	-0.187081	0.00231912	0.0421946	-3.06935	ENSG00000170296	chr17
ACHE_SERT_Npep	NOVA1	0.276196	0.00286538	0.0475677	3.00382	ENSG00000139910	chr14
ACHE_SERT_Npep	NFU1	-0.430621	0.00396036	0.0581637	-2.90128	ENSG00000169599	chr2
ACHE_SERT_Npep	WDTC1	0.444006	0.00415069	0.0600929	2.88617	ENSG00000142784	chr1
ACHE_SERT_Npep	ESD	-0.362943	0.00355007	0.0537855	-2.93625	ENSG00000139684	chr13
ACHE_SERT_Npep	NXPH4	0.527231	0.00412266	0.0600068	2.88836	ENSG00000182379	chr12
ACHE_SERT_Npep	PLD4	-0.755168	0.00453927	0.0636887	-2.85719	ENSG00000166428	chr14
ACHE_SERT_Npep	CDH13	0.47612	0.0038594	0.0571963	2.90957	ENSG00000140945	chr16
ACHE_SERT_Npep	NR2F1	0.375484	0.00341392	0.0524046	2.94868	ENSG00000175745	chr5
ACHE_SERT_Npep	KIF5A	0.234123	0.00273343	0.0461051	3.01852	ENSG00000155980	chr12
ACHE_SERT_Npep	AKR1C1	-0.525238	0.00424489	0.0609117	-2.87892	ENSG00000187134	chr10
ACHE_SERT_Npep	MAPT	0.215443	0.00249679	0.0440506	3.04661	ENSG00000186868	chr17
ACHE_SERT_Npep	CYBA	-0.562327	0.00452946	0.0636887	-2.85789	ENSG00000051523	chr16
ACHE_SERT_Npep	ENTPD3	-0.57298	0.0045397	0.0636887	-2.85715	ENSG00000168032	chr3
ACHE_SERT_Npep	TCTEX1D2	-0.483818	0.0042971	0.0611269	-2.87497	ENSG00000213123	chr3
ACHE_SERT_Npep	HSP90B1	-0.205406	0.00241695	0.0432979	-3.05664	ENSG00000166598	chr12
ACHE_SERT_Npep	PIGS	-0.437533	0.00425208	0.0609117	-2.87838	ENSG00000087111	chr17
ACHE_SERT_Npep	SRSF11	0.291615	0.00344609	0.0527991	2.9457	ENSG00000116754	chr1
ACHE_SERT_Npep	NACA	-0.237491	0.00251442	0.0440754	-3.04443	ENSG00000196531	chr12
ACHE_SERT_Npep	CPQ	-0.491939	0.00464291	0.0646913	-2.84984	ENSG00000104324	chr8
ACHE_SERT_Npep	NCALD	0.29646	0.00347024	0.0529485	2.94348	ENSG00000104490	chr8
ACHE_SERT_Npep	SUSD1	-0.479906	0.00467644	0.0650472	-2.84749	ENSG00000106868	chr9
ACHE_SERT_Npep	AHDC1	0.449072	0.00456767	0.0639283	2.85516	ENSG00000126705	chr1
ACHE_SERT_Npep	PTRH2	-0.500376	0.00491869	0.0674953	-2.83099	ENSG00000141378	chr17
ACHE_SERT_Npep	USP34	0.315812	0.00402052	0.0588353	2.89644	ENSG00000115464	chr2
ACHE_SERT_Npep	ARPP21	0.544878	0.0050912	0.0683725	2.81968	ENSG00000172995	chr3
ACHE_SERT_Npep	BOLA3	-0.373234	0.00422149	0.0609015	-2.88071	ENSG00000163170	chr2
ACHE_SERT_Npep	EFNA5	0.522665	0.00507158	0.0683725	2.82094	ENSG00000184349	chr5
ACHE_SERT_Npep	NDUFA12	-0.332949	0.00360982	0.0543636	-2.93094	ENSG00000184752	chr12
ACHE_SERT_Npep	TACC1	0.292925	0.00371085	0.0554192	2.92213	ENSG00000147526	chr8
ACHE_SERT_Npep	EID1	-0.206697	0.00280009	0.0467557	-3.01102	ENSG00000255302	chr15
ACHE_SERT_Npep	AC010642.2	-0.389219	0.00464237	0.0646913	-2.84987	ENSG00000283103	chr19
ACHE_SERT_Npep	ITM2A	-0.404557	0.00426669	0.0610137	-2.87727	ENSG00000078596	chrX
ACHE_SERT_Npep	PIK3C3	0.4056	0.00475719	0.0657218	2.8419	ENSG00000078142	chr18
ACHE_SERT_Npep	NOTCH3	0.549702	0.00509166	0.0683725	2.81965	ENSG00000074181	chr19
ACHE_SERT_Npep	NDUFB9	-0.290359	0.00311791	0.0493612	-2.97733	ENSG00000147684	chr8
ACHE_SERT_Npep	GRINA	-0.247967	0.00308172	0.0491568	-2.981	ENSG00000178719	chr8
ACHE_SERT_Npep	ARPC1B	-0.432339	0.00489197	0.0672421	-2.83277	ENSG00000130429	chr7
ACHE_SERT_Npep	MEIS2	0.413423	0.00428899	0.0611181	2.87558	ENSG00000134138	chr15
ACHE_SERT_Npep	CNTNAP1	0.273085	0.00388585	0.0574838	2.90738	ENSG00000108797	chr17
ACHE_SERT_Npep	CPEB4	0.321883	0.00412205	0.0600068	2.8884	ENSG00000113742	chr5
ACHE_SERT_Npep	MAGED1	-0.202697	0.00288392	0.0476812	-3.0018	ENSG00000179222	chrX
ACHE_SERT_Npep	CDC42BPB	0.349777	0.00436053	0.0618134	2.87023	ENSG00000198752	chr14
ACHE_SERT_Npep	PCYT2	0.316145	0.00424235	0.0609117	2.87912	ENSG00000185813	chr17
ACHE_SERT_Npep	YWHAQ	-0.180078	0.00273769	0.0461051	-3.01804	ENSG00000134308	chr2
ACHE_SERT_Npep	GALT	-0.428671	0.00507837	0.0683725	-2.8205	ENSG00000213930	chr9
ACHE_SERT_Npep	IQSEC3	0.402862	0.00475362	0.0657218	2.84215	ENSG00000120645	chr12
ACHE_SERT_Npep	S100A6	-0.289563	0.00297251	0.0484914	-2.99233	ENSG00000197956	chr1
ACHE_SERT_Npep	TPT1-AS1	0.498239	0.00540396	0.0703637	2.80003	ENSG00000170919	chr13
ACHE_SERT_Npep	ENG	-0.520717	0.00533374	0.0698983	-2.80435	ENSG00000106991	chr9
ACHE_SERT_Npep	PRKAR2B	0.324917	0.00442231	0.0625803	2.86566	ENSG00000005249	chr7
ACHE_SERT_Npep	PSMA6	-0.294494	0.00394707	0.0580732	-2.90236	ENSG00000100902	chr14
ACHE_SERT_Npep	KCNQ1OT1	0.620759	0.00504629	0.0682128	2.82429	ENSG00000269821	chr11
ACHE_SERT_Npep	PNISR	0.353774	0.00413117	0.0600234	2.88769	ENSG00000132424	chr6
ACHE_SERT_Npep	TMEM250	0.542905	0.00551061	0.0715238	2.79357	ENSG00000238227	chr9
ACHE_SERT_Npep	BBOX1	-0.546185	0.00516674	0.0688662	-2.81483	ENSG00000129151	chr11
ACHE_SERT_Npep	TCEAL6	-0.295411	0.0042804	0.0611025	-2.87623	ENSG00000204071	chrX
ACHE_SERT_Npep	MINDY2	0.327392	0.00448334	0.0633339	2.86122	ENSG00000128923	chr15
ACHE_SERT_Npep	PGK1	-0.23385	0.00278282	0.0466723	-3.01294	ENSG00000102144	chrX
ACHE_SERT_Npep	DNAJB2	0.270155	0.003722	0.0554192	2.92117	ENSG00000135924	chr2
ACHE_SERT_Npep	REEP5	-0.203871	0.00301509	0.0486786	-2.98787	ENSG00000129625	chr5
ACHE_SERT_Npep	TMEM205	-0.304775	0.00416973	0.0602615	-2.88469	ENSG00000105518	chr19
ACHE_SERT_Npep	CFL2	-0.290241	0.00414258	0.0600821	-2.8868	ENSG00000165410	chr14
ACHE_SERT_Npep	ATXN7L3	0.316398	0.00469662	0.0652167	2.84609	ENSG00000087152	chr17
ACHE_SERT_Npep	TAX1BP3	0.448935	0.00563855	0.0722639	2.78596	ENSG00000213977	chr17
ACHE_SERT_Npep	CAMKK1	0.406657	0.00534858	0.0698983	2.80343	ENSG00000004660	chr17
ACHE_SERT_Npep	HLA-DPB1	-0.496034	0.00533714	0.0698983	-2.80414	ENSG00000223865	chr6
ACHE_SERT_Npep	HLA-DQB1	-0.761357	0.00612394	0.0757454	-2.75915	ENSG00000179344	chr6
ACHE_SERT_Npep	C1QL1	0.552218	0.00546564	0.0710533	2.79672	ENSG00000131094	chr17
ACHE_SERT_Npep	SMIM12	-0.319324	0.00489198	0.0672421	-2.83277	ENSG00000163866	chr1
ACHE_SERT_Npep	SUMF2	0.363757	0.00527734	0.0697174	2.80786	ENSG00000129103	chr7
ACHE_SERT_Npep	CCDC90B	-0.353912	0.00498837	0.0677671	-2.82637	ENSG00000137500	chr11
ACHE_SERT_Npep	AC093323.1	-0.373593	0.00522225	0.0693267	-2.81131	ENSG00000170846	chr4
ACHE_SERT_Npep	PCSK7	0.50175	0.00592904	0.074236	2.76926	ENSG00000160613	chr11
ACHE_SERT_Npep	RYR2	0.484987	0.00587678	0.0739167	2.77221	ENSG00000198626	chr1
ACHE_SERT_Npep	ELN	0.692591	0.0064743	0.0784964	2.73981	ENSG00000049540	chr7
ACHE_SERT_Npep	CAMK2A	0.433303	0.00578642	0.0733517	2.77736	ENSG00000070808	chr5
ACHE_SERT_Npep	CLK1	0.356786	0.00521059	0.0692847	2.81205	ENSG00000013441	chr2
ACHE_SERT_Npep	INPP5F	0.230073	0.00314205	0.0494418	2.9749	ENSG00000198825	chr10
ACHE_SERT_Npep	TLN2	0.362211	0.00513712	0.0688662	2.81672	ENSG00000171914	chr15
ACHE_SERT_Npep	XPR1	0.354019	0.00529965	0.0698983	2.80646	ENSG00000143324	chr1
ACHE_SERT_Npep	NORAD	0.16288	0.00266767	0.0455669	3.0261	ENSG00000260032	chr20
ACHE_SERT_Npep	THOC2	0.427322	0.00535715	0.0698983	2.8029	ENSG00000125676	chrX
ACHE_SERT_Npep	ETFRF1	-0.394778	0.00561517	0.0722639	-2.78734	ENSG00000205707	chr12
ACHE_SERT_Npep	RPL9	-0.218974	0.002805	0.0467557	-3.01047	ENSG00000163682	chr4
ACHE_SERT_Npep	RPL36A	-0.35034	0.00358665	0.0542389	-2.93503	ENSG00000241343	chrX
ACHE_SERT_Npep	CCDC189	-0.435749	0.00574158	0.0732389	-2.77995	ENSG00000196118	chr16
ACHE_SERT_Npep	KMT2A	0.330431	0.00498837	0.0677671	2.82637	ENSG00000118058	chr11
ACHE_SERT_Npep	AAK1	0.259444	0.00450537	0.0635351	2.85962	ENSG00000115977	chr2
ACHE_SERT_Npep	ITGA4	0.809211	0.00679648	0.0809914	2.72349	ENSG00000115232	chr2
ACHE_SERT_Npep	ATP1A2	-0.324609	0.00322095	0.0502949	-2.96954	ENSG00000018625	chr1
ACHE_SERT_Npep	COX8A	-0.216131	0.00335319	0.0516671	-2.95436	ENSG00000176340	chr11
ACHE_SERT_Npep	UBTF	0.335533	0.00555575	0.0718808	2.79087	ENSG00000108312	chr17
ACHE_SERT_Npep	UBL5	-0.2687	0.00359916	0.0543273	-2.93188	ENSG00000198258	chr19
ACHE_SERT_Npep	DGCR2	0.294854	0.00496397	0.0677577	2.82798	ENSG00000070413	chr22
ACHE_SERT_Npep	DHX15	-0.350146	0.00557342	0.0719016	-2.78981	ENSG00000109606	chr4
ACHE_SERT_Npep	PLEC	0.348283	0.00517067	0.0688662	2.81458	ENSG00000178209	chr8
ACHE_SERT_Npep	TMED5	-0.339525	0.00578631	0.0733517	-2.77737	ENSG00000117500	chr1
ACHE_SERT_Npep	BAG3	-0.39025	0.00584156	0.0737344	-2.77421	ENSG00000151929	chr10
ACHE_SERT_Npep	MRPL32	-0.348478	0.0060004	0.0748275	-2.76527	ENSG00000106591	chr7
ACHE_SERT_Npep	NR4A3	0.685063	0.00713926	0.083013	2.70679	ENSG00000119508	chr9
ACHE_SERT_Npep	H2AFX	0.376599	0.00624743	0.0769226	2.75178	ENSG00000188486	chr11
ACHE_SERT_Npep	CTBP1	0.246358	0.00457247	0.0639283	2.85482	ENSG00000159692	chr4
ACHE_SERT_Npep	C2orf74	-0.362203	0.005575	0.0719016	-2.78972	ENSG00000237651	chr2
ACHE_SERT_Npep	PDCD2	-0.396195	0.00635505	0.0775449	-2.74605	ENSG00000071994	chr6
ACHE_SERT_Npep	MAL	-0.353999	0.00534237	0.0698983	-2.80382	ENSG00000172005	chr2
ACHE_SERT_Npep	RAB6A	-0.205929	0.00399821	0.0586141	-2.89823	ENSG00000175582	chr11
ACHE_SERT_Npep	ADGRL1	0.281286	0.00497106	0.0677577	2.82751	ENSG00000072071	chr19
ACHE_SERT_Npep	PFDN4	-0.304006	0.00516148	0.0688662	-2.81517	ENSG00000101132	chr20
ACHE_SERT_Npep	CALCB	0.988394	0.00734241	0.0850114	2.69933	ENSG00000175868	chr11
ACHE_SERT_Npep	HIST1H4C	-0.578963	0.00694646	0.0818216	-2.71607	ENSG00000197061	chr6
ACHE_SERT_Npep	WASF2	0.3845	0.00604274	0.075116	2.76292	ENSG00000158195	chr1
ACHE_SERT_Npep	OXR1	-0.257584	0.00488602	0.0672421	-2.83317	ENSG00000164830	chr8
ACHE_SERT_Npep	BIRC6	0.39396	0.00630888	0.0772914	2.7485	ENSG00000115760	chr2
ACHE_SERT_Npep	ZNHIT3	-0.351207	0.00592217	0.074236	-2.76964	ENSG00000273611	chr17
ACHE_SERT_Npep	GLRX2	-0.415474	0.00605462	0.075116	-2.76226	ENSG00000023572	chr1
ACHE_SERT_Npep	NOL9	0.405032	0.00668301	0.0802256	2.72913	ENSG00000162408	chr1
ACHE_SERT_Npep	BAZ1B	0.352811	0.0056337	0.0722639	2.78625	ENSG00000009954	chr7
ACHE_SERT_Npep	SAMD4B	0.330433	0.00582146	0.0736812	2.77535	ENSG00000179134	chr19
ACHE_SERT_Npep	UBL3	0.205795	0.00431668	0.0612983	2.8735	ENSG00000122042	chr13
ACHE_SERT_Npep	STX1B	0.246897	0.00475124	0.0657218	2.84231	ENSG00000099365	chr16
ACHE_SERT_Npep	CD99L2	0.244826	0.00496977	0.0677577	2.8276	ENSG00000102181	chrX
ACHE_SERT_Npep	GGT5	0.56673	0.00746145	0.0857184	2.69178	ENSG00000099998	chr22
ACHE_SERT_Npep	TM4SF1	0.684145	0.0076835	0.0868629	2.68177	ENSG00000169908	chr3
ACHE_SERT_Npep	EIF4G2	-0.181265	0.00361491	0.0543636	-2.93049	ENSG00000110321	chr11
ACHE_SERT_Npep	SELENOW	-0.195297	0.00307995	0.0491568	-2.98118	ENSG00000178980	chr19
ACHE_SERT_Npep	CACHD1	-0.42685	0.00685652	0.0813501	-2.72047	ENSG00000158966	chr1
ACHE_SERT_Npep	EMC7	-0.320857	0.00552807	0.0716364	-2.79252	ENSG00000134153	chr15
ACHE_SERT_Npep	ST3GAL4	0.522817	0.00763568	0.0865625	2.6839	ENSG00000110080	chr11
ACHE_SERT_Npep	DNAJC27	0.411198	0.00702436	0.0822637	2.71229	ENSG00000115137	chr2
ACHE_SERT_Npep	MYO9A	0.349929	0.00623191	0.0768476	2.75261	ENSG00000066933	chr15
ACHE_SERT_Npep	CNKSR2	0.360283	0.00648118	0.0784964	2.73945	ENSG00000149970	chrX
ACHE_SERT_Npep	PPP1R7	-0.298294	0.00588541	0.0739167	-2.77172	ENSG00000115685	chr2
ACHE_SERT_Npep	GALNT15	0.544983	0.00736633	0.0851673	2.69615	ENSG00000131386	chr3
ACHE_SERT_Npep	SMIM4	-0.544141	0.00754786	0.0861637	-2.68785	ENSG00000168273	chr3
ACHE_SERT_Npep	NIT2	-0.370793	0.00675817	0.0807711	-2.72535	ENSG00000114021	chr3
ACHE_SERT_Npep	GNG10	-0.307781	0.00578168	0.0733517	-2.77763	ENSG00000242616	chr9
ACHE_SERT_Npep	ZSWIM9	0.501066	0.00764831	0.0865852	2.68334	ENSG00000185453	chr19
ACHE_SERT_Npep	MYLK	0.42961	0.00663227	0.0800731	2.7317	ENSG00000065534	chr3
ACHE_SERT_Npep	TBC1D10B	0.385584	0.00664083	0.0800731	2.73126	ENSG00000169221	chr16
ACHE_SERT_Npep	RGS6	0.543683	0.00786902	0.0881049	2.6736	ENSG00000182732	chr14
ACHE_SERT_Npep	GPCPD1	0.499654	0.00761786	0.0864808	2.6847	ENSG00000125772	chr20
ACHE_SERT_Npep	DUSP8	0.420515	0.00698636	0.0820431	2.71413	ENSG00000184545	chr11
ACHE_SERT_Npep	LDB3	0.603278	0.00776925	0.0872274	2.67797	ENSG00000122367	chr10
ACHE_SERT_Npep	TNFRSF6B	0.815998	0.00819147	0.0910896	2.65981	ENSG00000243509	chr20
ACHE_SERT_Npep	ASNSD1	-0.443415	0.00751288	0.0860078	-2.68943	ENSG00000138381	chr2
ACHE_SERT_Npep	RSL24D1	-0.313071	0.00633621	0.077431	-2.74705	ENSG00000137876	chr15
ACHE_SERT_Npep	KAT5	-0.432424	0.00773468	0.0870793	-2.6795	ENSG00000172977	chr11
ACHE_SERT_Npep	MICOS10	-0.275747	0.00503537	0.0682005	-2.8233	ENSG00000173436	chr1
ACHE_SERT_Npep	GPAA1	-0.347019	0.00638246	0.0777629	-2.74461	ENSG00000197858	chr8
ACHE_SERT_Npep	OIP5-AS1	0.328117	0.00535964	0.0698983	2.80275	ENSG00000247556	chr15
ACHE_SERT_Npep	DCBLD2	0.563287	0.00671458	0.080486	2.72961	ENSG00000057019	chr3
ACHE_SERT_Npep	EXOSC6	0.306605	0.00615835	0.0760557	2.75658	ENSG00000223496	chr16
ACHE_SERT_Npep	EEF1A1	-0.17613	0.00239047	0.0431079	-3.06114	ENSG00000156508	chr6
ACHE_SERT_Npep	TMEM132B	0.427168	0.00741059	0.0855576	2.69411	ENSG00000139364	chr12
ACHE_SERT_Npep	NDUFA2	-0.219499	0.00503701	0.0682005	-2.82319	ENSG00000131495	chr5
ACHE_SERT_Npep	OSTC	-0.39174	0.00732521	0.0849329	-2.69805	ENSG00000198856	chr4
ACHE_SERT_Npep	NDUFA8	-0.281757	0.00584375	0.0737344	-2.77408	ENSG00000119421	chr9
ACHE_SERT_Npep	INPP5D	-0.543481	0.00872417	0.0935141	-2.63807	ENSG00000168918	chr2
ACHE_SERT_Npep	PTPRD	0.338647	0.0063012	0.0772914	2.74891	ENSG00000153707	chr9
ACHE_SERT_Npep	FAM50B	-0.480276	0.00833332	0.091648	-2.6539	ENSG00000145945	chr6
ACHE_SERT_Npep	POU2F2	0.553008	0.00865372	0.0934315	2.64087	ENSG00000028277	chr19
ACHE_SERT_Npep	KNDC1	0.29936	0.00631531	0.0772914	2.74816	ENSG00000171798	chr10
ACHE_SERT_Npep	ACTR2	-0.238385	0.00534825	0.0698983	-2.80345	ENSG00000138071	chr2
ACHE_SERT_Npep	VPS13A	0.453857	0.00832464	0.091648	2.65426	ENSG00000197969	chr9
ACHE_SERT_Npep	CNDP2	-0.251958	0.00595432	0.0744381	-2.76784	ENSG00000133313	chr18
ACHE_SERT_Npep	PDGFRA	0.500241	0.00823882	0.0913743	2.65783	ENSG00000134853	chr4
ACHE_SERT_Npep	SFXN1	0.281739	0.00654534	0.0791559	2.73614	ENSG00000164466	chr5
ACHE_SERT_Npep	TXNL4A	-0.262199	0.0056521	0.0723238	-2.78516	ENSG00000141759	chr18
ACHE_SERT_Npep	EDNRB	-0.501947	0.00600383	0.0748275	-2.76747	ENSG00000136160	chr13
ACHE_SERT_Npep	OAZ1	-0.162114	0.00392023	0.0578803	-2.90455	ENSG00000104904	chr19
ACHE_SERT_Npep	BUB3	-0.338509	0.00690587	0.0815793	-2.71805	ENSG00000154473	chr10
ACHE_SERT_Npep	OXCT1	-0.338431	0.00683928	0.0813501	-2.72132	ENSG00000083720	chr5
ACHE_SERT_Npep	EDEM3	-0.416889	0.00871218	0.0935141	-2.63854	ENSG00000116406	chr1
ACHE_SERT_Npep	CDIP1	0.236316	0.00524904	0.0695401	2.80963	ENSG00000089486	chr16
ACHE_SERT_Npep	RGS8	-0.521701	0.00865425	0.0934315	-2.64085	ENSG00000135824	chr1
ACHE_SERT_Npep	MAP1A	0.267927	0.00403867	0.0589951	2.89649	ENSG00000166963	chr15
ACHE_SERT_Npep	TAF7	-0.271779	0.00642336	0.0781445	-2.74246	ENSG00000178913	chr5
ACHE_SERT_Npep	SETD5	0.448696	0.00869428	0.0935141	2.63926	ENSG00000168137	chr3
ACHE_SERT_Npep	SH3GLB2	0.28686	0.00667676	0.0802256	2.72944	ENSG00000148341	chr9
ACHE_SERT_Npep	PAK3	0.281396	0.00563045	0.0722639	2.78644	ENSG00000077264	chrX
ACHE_SERT_Npep	TNS3	-0.377061	0.00775053	0.0871373	-2.6788	ENSG00000136205	chr7
ACHE_SERT_Npep	SELENON	0.431798	0.00863618	0.0934315	2.64158	ENSG00000162430	chr1
ACHE_SERT_Npep	NOP56	-0.307351	0.00727462	0.0844665	-2.70041	ENSG00000101361	chr20
ACHE_SERT_Npep	RPL18A	-0.263251	0.00497054	0.0677577	-2.82755	ENSG00000105640	chr19
ACHE_SERT_Npep	EEF1B2	-0.247528	0.00525539	0.0695401	-2.80923	ENSG00000114942	chr2
ACHE_SERT_Npep	MCF2L	0.340435	0.00795848	0.0889843	2.66973	ENSG00000126217	chr13
ACHE_SERT_Npep	USP8	0.272292	0.00693	0.0817459	2.71687	ENSG00000138592	chr15
ACHE_SERT_Npep	TMEFF2	-0.343131	0.00755534	0.0861637	-2.68751	ENSG00000144339	chr2
ACHE_SERT_Npep	COX16	-0.308574	0.00704602	0.082399	-2.71125	ENSG00000133983	chr14
ACHE_SERT_Npep	LMO3	0.341489	0.0074341	0.0857077	2.69303	ENSG00000048540	chr12
ACHE_SERT_Npep	LRP1	-0.261878	0.00643873	0.0782148	-2.74166	ENSG00000123384	chr12
ACHE_SERT_Npep	ESAM	0.575069	0.0100258	0.10274	2.58957	ENSG00000149564	chr11
ACHE_SERT_Npep	FJX1	-0.531779	0.00972306	0.100705	-2.60032	ENSG00000179431	chr11
ACHE_SERT_Npep	BRD3	0.375308	0.00864	0.0934315	2.64142	ENSG00000169925	chr9
ACHE_SERT_Npep	BCL6	0.404882	0.00890015	0.094583	2.63115	ENSG00000113916	chr3
ACHE_SERT_Npep	IL13RA1	-0.427747	0.00943822	0.098883	-2.61072	ENSG00000131724	chrX
ACHE_SERT_Npep	PSIP1	0.214109	0.00586658	0.0739081	2.77278	ENSG00000164985	chr9
ACHE_SERT_Npep	CTXND1	-0.479826	0.00969823	0.100701	-2.60122	ENSG00000259417	chr15
ACHE_SERT_Npep	GIGYF2	0.344477	0.00869667	0.0935141	2.63916	ENSG00000204120	chr2
ACHE_SERT_Npep	NDUFC1	-0.274436	0.00611744	0.0757454	-2.75881	ENSG00000109390	chr4
ACHE_SERT_Npep	MAN2C1	0.419853	0.00920496	0.0970629	2.61944	ENSG00000140400	chr15
ACHE_SERT_Npep	EPHA4	-0.536892	0.00979438	0.101056	-2.59776	ENSG00000116106	chr2
ACHE_SERT_Npep	TMEM126A	-0.369451	0.00887688	0.0944588	-2.63205	ENSG00000171202	chr11
ACHE_SERT_Npep	BRI3	-0.261603	0.00705659	0.0824044	-2.71074	ENSG00000164713	chr7
ACHE_SERT_Npep	SEMA6B	0.387077	0.00862496	0.0934315	2.64203	ENSG00000167680	chr19
ACHE_SERT_Npep	BTBD3	0.293327	0.00745536	0.0857184	2.69205	ENSG00000132640	chr20
ACHE_SERT_Npep	LNPEP	0.298955	0.00786425	0.0881049	2.67381	ENSG00000113441	chr5
ACHE_SERT_Npep	UBE2S	-0.35652	0.00812533	0.0904775	-2.6626	ENSG00000108106	chr19
ACHE_SERT_Npep	RBM8A	-0.285681	0.0076078	0.0864808	-2.68515	ENSG00000265241	chr1
ACHE_SERT_Npep	NAA25	0.451006	0.0101982	0.103907	2.58357	ENSG00000111300	chr12
ACHE_SERT_Npep	SCN1B	0.400002	0.00834288	0.091648	2.65351	ENSG00000105711	chr19
ACHE_SERT_Npep	SV2B	0.325886	0.00749866	0.0859656	2.69008	ENSG00000185518	chr15
ACHE_SERT_Npep	PLCB4	-0.334509	0.00837291	0.0918541	-2.65227	ENSG00000101333	chr20
ACHE_SERT_Npep	SYTL2	0.494031	0.0105699	0.105643	2.57095	ENSG00000137501	chr11
ACHE_SERT_Npep	ACYP2	-0.259205	0.0069705	0.0819864	-2.7149	ENSG00000170634	chr2
ACHE_SERT_Npep	GPKOW	-0.425527	0.0102722	0.10408	-2.58103	ENSG00000068394	chrX
ACHE_SERT_Npep	COA4	-0.397874	0.0100421	0.10274	-2.589	ENSG00000181924	chr11
ACHE_SERT_Npep	MRPS34	-0.307911	0.00855202	0.0929433	-2.64496	ENSG00000074071	chr16
ACHE_SERT_Npep	OSBPL10	-0.503482	0.0109016	0.106998	-2.56002	ENSG00000144645	chr3
ACHE_SERT_Npep	NAA38	-0.262071	0.00673957	0.080667	-2.72628	ENSG00000183011	chr17
ACHE_SERT_Npep	ZBTB44	0.319604	0.00904171	0.0957129	2.62567	ENSG00000196323	chr11
ACHE_SERT_Npep	PHB	-0.267833	0.00804206	0.0896728	-2.66614	ENSG00000167085	chr17
ACHE_SERT_Npep	PSMA5	-0.318715	0.00874221	0.0935141	-2.63735	ENSG00000143106	chr1
ACHE_SERT_Npep	CDKN1B	-0.293035	0.00825071	0.0913743	-2.65733	ENSG00000111276	chr12
ACHE_SERT_Npep	INTS1	0.323447	0.00873446	0.0935141	2.63766	ENSG00000164880	chr7
ACHE_SERT_Npep	MAB21L1	0.512684	0.0110237	0.10761	2.55607	ENSG00000180660	chr13
ACHE_SERT_Npep	CDO1	-0.302285	0.00907025	0.0957663	-2.62457	ENSG00000129596	chr5
ACHE_SERT_Npep	SSR4	-0.296293	0.0077082	0.0870215	-2.68067	ENSG00000180879	chrX
ACHE_SERT_Npep	BTF3	-0.269345	0.00709646	0.0827515	-2.70883	ENSG00000145741	chr5
ACHE_SERT_Npep	FITM2	-0.461227	0.0106008	0.105643	-2.56992	ENSG00000197296	chr20
ACHE_SERT_Npep	CCL2	1.16224	0.00972329	0.100705	2.60032	ENSG00000108691	chr17
ACHE_SERT_Npep	RRAGB	-0.395859	0.0104483	0.105401	-2.57504	ENSG00000083750	chrX
ACHE_SERT_Npep	TCFL5	0.399716	0.0105173	0.10559	2.57271	ENSG00000101190	chr20
ACHE_SERT_Npep	ACAP3	0.392486	0.0104727	0.105517	2.57421	ENSG00000131584	chr1
ACHE_SERT_Npep	MGRN1	0.362206	0.0102729	0.10408	2.581	ENSG00000102858	chr16
ACHE_SERT_Npep	ZBTB4	0.26062	0.00824176	0.0913743	2.65771	ENSG00000174282	chr17
ACHE_SERT_Npep	SNF8	-0.365231	0.0102207	0.104006	-2.5828	ENSG00000159210	chr17
ACHE_SERT_Npep	APH1B	-0.374732	0.0107886	0.106601	-2.56371	ENSG00000138613	chr15
ACHE_SERT_Npep	ATP5ME	-0.220499	0.00515003	0.0688662	-2.8159	ENSG00000169020	chr4
ACHE_SERT_Npep	PRRC2C	0.328402	0.00755822	0.0861637	2.68738	ENSG00000117523	chr1
ACHE_SERT_Npep	CREG1	-0.363428	0.0102624	0.10408	-2.58137	ENSG00000143162	chr1
ACHE_SERT_Npep	AUXG01000058.1	0.26884	0.00630862	0.0772914	2.74851	ENSG00000286214	chr7
ACHE_SERT_Npep	GPN2	0.432125	0.0115275	0.109895	2.54018	ENSG00000142751	chr1
ACHE_SERT_Npep	UPF3A	0.343535	0.00932511	0.0980432	2.61492	ENSG00000169062	chr13
ACHE_SERT_Npep	CHD7	0.462364	0.0114449	0.109492	2.54274	ENSG00000171316	chr8
ACHE_SERT_Npep	MRPS33	-0.324969	0.00900825	0.0954828	-2.62696	ENSG00000090263	chr7
ACHE_SERT_Npep	SLCO2B1	-0.440525	0.0111788	0.108474	-2.55111	ENSG00000137491	chr11
ACHE_SERT_Npep	MRPL40	-0.39038	0.0105424	0.10559	-2.57187	ENSG00000185608	chr22
ACHE_SERT_Npep	PURB	0.381209	0.010891	0.106998	2.56037	ENSG00000146676	chr7
ACHE_SERT_Npep	PDE6D	-0.398846	0.0113365	0.109196	-2.54613	ENSG00000156973	chr2
ACHE_SERT_Npep	ZEB1	0.316043	0.00947313	0.0991213	2.60943	ENSG00000148516	chr10
ACHE_SERT_Npep	HMGCLL1	-0.398374	0.0113872	0.109196	-2.54454	ENSG00000146151	chr6
ACHE_SERT_Npep	SUSD2	0.613461	0.0115842	0.110307	2.53974	ENSG00000099994	chr22
ACHE_SERT_Npep	BRSK1	0.288743	0.0087167	0.0935141	2.63836	ENSG00000160469	chr19
ACHE_SERT_Npep	NRXN3	0.281459	0.00800478	0.0893794	2.66774	ENSG00000021645	chr14
ACHE_SERT_Npep	MRPS6	-0.332721	0.00975217	0.100876	-2.59928	ENSG00000243927	chr21
ACHE_SERT_Npep	NBDY	-0.279733	0.00933401	0.0980432	-2.61459	ENSG00000204272	chrX
ACHE_SERT_Npep	DACH1	0.446475	0.0116185	0.110376	2.53737	ENSG00000276644	chr13
ACHE_SERT_Npep	LARP1	0.21029	0.00688603	0.0815563	2.71902	ENSG00000155506	chr5
ACHE_SERT_Npep	OPALIN	-0.439263	0.0109085	0.106998	-2.5598	ENSG00000197430	chr10
ACHE_SERT_Npep	ORMDL2	-0.470336	0.0127809	0.117317	-2.50316	ENSG00000123353	chr12
ACHE_SERT_Npep	ZNF529	0.40447	0.011838	0.111684	2.53068	ENSG00000186020	chr19
ACHE_SERT_Npep	CXADR	0.430625	0.0115997	0.110326	2.53795	ENSG00000154639	chr21
ACHE_SERT_Npep	TCEAL8	-0.328677	0.0100459	0.10274	-2.58887	ENSG00000180964	chrX
ACHE_SERT_Npep	CEP70	-0.452135	0.0123723	0.115253	-2.51486	ENSG00000114107	chr3
ACHE_SERT_Npep	OTP	0.692897	0.012409	0.115267	2.51544	ENSG00000171540	chr5
ACHE_SERT_Npep	FERMT2	-0.412819	0.0118393	0.111684	-2.53064	ENSG00000073712	chr14
ACHE_SERT_Npep	PTCH1	-0.461995	0.01223	0.114602	-2.51901	ENSG00000185920	chr9
ACHE_SERT_Npep	RBIS	-0.364307	0.00995014	0.10229	-2.59223	ENSG00000176731	chr8
ACHE_SERT_Npep	DVL1	0.35265	0.0107862	0.106601	2.56379	ENSG00000107404	chr1
ACHE_SERT_Npep	NDUFS3	-0.260472	0.00891465	0.0946137	-2.63058	ENSG00000213619	chr11
ACHE_SERT_Npep	BMPR1B	-0.503318	0.0123605	0.115253	-2.5152	ENSG00000138696	chr4
ACHE_SERT_Npep	MRPL37	-0.29994	0.0106158	0.105643	-2.56942	ENSG00000116221	chr1
ACHE_SERT_Npep	PLEKHH1	0.40942	0.0107931	0.106601	2.56356	ENSG00000054690	chr14
ACHE_SERT_Npep	HBA2	-0.877605	0.00851991	0.0928419	-2.64849	ENSG00000188536	chr16
ACHE_SERT_Npep	CACNB4	0.350353	0.0108945	0.106998	2.56025	ENSG00000182389	chr2
ACHE_SERT_Npep	ATXN10	-0.204908	0.00758148	0.0863082	-2.68633	ENSG00000130638	chr22
ACHE_SERT_Npep	FAM216A	-0.349317	0.0109339	0.107118	-2.55897	ENSG00000204856	chr12
ACHE_SERT_Npep	GGT7	0.305381	0.0107743	0.106601	2.56418	ENSG00000131067	chr20
ACHE_SERT_Npep	NEGR1	0.259851	0.00829977	0.091648	2.65529	ENSG00000172260	chr1
ACHE_SERT_Npep	CNTN2	0.335165	0.00878377	0.0937128	2.63571	ENSG00000184144	chr1
ACHE_SERT_Npep	NDEL1	-0.306933	0.0100858	0.103019	-2.58747	ENSG00000166579	chr17
ACHE_SERT_Npep	YIPF4	0.300296	0.00924315	0.0973397	2.618	ENSG00000119820	chr2
ACHE_SERT_Npep	PPFIA3	0.31204	0.0099719	0.102369	2.59146	ENSG00000177380	chr19
ACHE_SERT_Npep	MAOB	-0.351209	0.00844964	0.0923747	-2.64993	ENSG00000069535	chrX
ACHE_SERT_Npep	SUB1	-0.181197	0.00689391	0.0815563	-2.71863	ENSG00000113387	chr5
ACHE_SERT_Npep	EIF2B2	-0.41975	0.0129513	0.118083	-2.49838	ENSG00000119718	chr14
ACHE_SERT_Npep	KMT5A	0.373034	0.0128982	0.117731	2.49986	ENSG00000183955	chr12
ACHE_SERT_Npep	DOP1A	0.387573	0.0131172	0.118896	2.49378	ENSG00000083097	chr6
ACHE_SERT_Npep	CADPS2	-0.521619	0.0133103	0.119524	-2.48849	ENSG00000081803	chr7
ACHE_SERT_Npep	RASSF8-AS1	0.459724	0.0136443	0.121281	2.4795	ENSG00000246695	chr12
ACHE_SERT_Npep	TNRC6A	0.277274	0.00982069	0.101199	2.59682	ENSG00000090905	chr16
ACHE_SERT_Npep	RPL38	-0.283299	0.00566456	0.0723696	-2.78666	ENSG00000172809	chr17
ACHE_SERT_Npep	MAVS	0.426625	0.0130571	0.118782	2.49544	ENSG00000088888	chr20
ACHE_SERT_Npep	CC2D1A	0.400559	0.0126476	0.116487	2.50694	ENSG00000132024	chr19
ACHE_SERT_Npep	LSM3	-0.357122	0.0111785	0.108474	-2.55112	ENSG00000170860	chr3
ACHE_SERT_Npep	FAM110B	0.316769	0.0111667	0.108474	2.55149	ENSG00000169122	chr8
ACHE_SERT_Npep	ADAM11	0.545947	0.0142801	0.125239	2.46291	ENSG00000073670	chr17
ACHE_SERT_Npep	NKAIN4	-0.375828	0.0113851	0.109196	-2.5446	ENSG00000101198	chr20
ACHE_SERT_Npep	TMIE	0.443969	0.0133148	0.119524	2.48837	ENSG00000181585	chr3
ACHE_SERT_Npep	MRPL54	-0.346705	0.0117743	0.111336	-2.53261	ENSG00000183617	chr19
ACHE_SERT_Npep	LIMK1	0.302655	0.00976489	0.100879	2.59882	ENSG00000106683	chr7
ACHE_SERT_Npep	PTPRE	0.413852	0.013779	0.122079	2.47593	ENSG00000132334	chr10
ACHE_SERT_Npep	SSX2IP	0.392216	0.0132821	0.119524	2.48926	ENSG00000117155	chr1
ACHE_SERT_Npep	PPM1F	0.360485	0.0125589	0.116063	2.50947	ENSG00000100034	chr22
ACHE_SERT_Npep	SNRPD2	-0.236018	0.00854492	0.0929433	-2.64525	ENSG00000125743	chr19
ACHE_SERT_Npep	EMC6	-0.410114	0.0128557	0.117605	-2.50106	ENSG00000127774	chr17
ACHE_SERT_Npep	C9orf16	-0.250178	0.00965254	0.100354	-2.60287	ENSG00000171159	chr9
ACHE_SERT_Npep	SRCIN1	0.34782	0.0109797	0.107309	2.55749	ENSG00000277363	chr17
ACHE_SERT_Npep	RTCB	-0.302952	0.010775	0.106601	-2.56416	ENSG00000100220	chr22
ACHE_SERT_Npep	NACC1	0.341373	0.0124203	0.115267	2.51347	ENSG00000160877	chr19
ACHE_SERT_Npep	TMUB1	0.408517	0.0136004	0.121023	2.48067	ENSG00000164897	chr7
ACHE_SERT_Npep	FBRSL1	0.434465	0.0144685	0.126132	2.45812	ENSG00000112787	chr12
ACHE_SERT_Npep	MZT2B	-0.259919	0.00826988	0.0914624	-2.65653	ENSG00000152082	chr2
ACHE_SERT_Npep	GPR155	0.300671	0.0108027	0.106601	2.56325	ENSG00000163328	chr2
ACHE_SERT_Npep	SEC62	0.207038	0.00605175	0.075116	2.76242	ENSG00000008952	chr3
ACHE_SERT_Npep	CXCL16	-0.503749	0.0158128	0.131789	-2.42547	ENSG00000161921	chr17
ACHE_SERT_Npep	LSM10	-0.351985	0.0129877	0.118282	-2.49737	ENSG00000181817	chr1
ACHE_SERT_Npep	ILF2	-0.260392	0.0108176	0.106619	-2.56276	ENSG00000143621	chr1
ACHE_SERT_Npep	TRAK2	0.327095	0.0117031	0.110921	2.53478	ENSG00000115993	chr2
ACHE_SERT_Npep	GMPR2	-0.333031	0.0127068	0.1169	-2.50526	ENSG00000100938	chr14
ACHE_SERT_Npep	TMEM14C	-0.27213	0.0106278	0.105643	-2.56902	ENSG00000111843	chr6
ACHE_SERT_Npep	SYNE2	0.556632	0.0162805	0.133907	2.41468	ENSG00000054654	chr14
ACHE_SERT_Npep	ZNF263	-0.444479	0.0152923	0.129848	-2.43781	ENSG00000006194	chr16
ACHE_SERT_Npep	PDK4	-0.524639	0.0146175	0.126887	-2.45437	ENSG00000004799	chr7
ACHE_SERT_Npep	ACIN1	0.317419	0.0128976	0.117731	2.49988	ENSG00000100813	chr14
ACHE_SERT_Npep	GDI1	0.173326	0.00699545	0.0820431	2.71369	ENSG00000203879	chrX
ACHE_SERT_Npep	SAMHD1	0.377842	0.0125464	0.116063	2.50983	ENSG00000101347	chr20
ACHE_SERT_Npep	ACOT13	-0.33546	0.0122818	0.114804	-2.5175	ENSG00000112304	chr6
ACHE_SERT_Npep	XRCC6	-0.200518	0.00942568	0.0988787	-2.61118	ENSG00000196419	chr22
ACHE_SERT_Npep	COCH	-0.554984	0.0148781	0.128465	-2.44834	ENSG00000100473	chr14
ACHE_SERT_Npep	C1orf43	-0.260622	0.0105335	0.10559	-2.57217	ENSG00000143612	chr1
ACHE_SERT_Npep	CXCL12	-0.604167	0.0165977	0.135423	-2.40752	ENSG00000107562	chr10
ACHE_SERT_Npep	SLC30A9	-0.270253	0.011223	0.108773	-2.54971	ENSG00000014824	chr4
ACHE_SERT_Npep	RPL35A	-0.242889	0.00712854	0.0830068	-2.70746	ENSG00000182899	chr3
ACHE_SERT_Npep	KCNJ9	0.420444	0.0159414	0.132267	2.42247	ENSG00000162728	chr1
ACHE_SERT_Npep	NAV1	0.309616	0.0132332	0.11945	2.4906	ENSG00000134369	chr1
ACHE_SERT_Npep	UQCRH	-0.208109	0.00746658	0.0857184	-2.69154	ENSG00000173660	chr1
ACHE_SERT_Npep	CERCAM	0.420701	0.0135936	0.121023	2.48085	ENSG00000167123	chr9
ACHE_SERT_Npep	MVB12B	0.37334	0.0138007	0.122138	2.47536	ENSG00000196814	chr9
ACHE_SERT_Npep	EPHA5	-0.377686	0.0135972	0.121023	-2.48076	ENSG00000145242	chr4
ACHE_SERT_Npep	KYAT3	-0.452079	0.0156439	0.130783	-2.42943	ENSG00000137944	chr1
ACHE_SERT_Npep	SCN4B	0.432431	0.0147952	0.127984	2.44995	ENSG00000177098	chr11
ACHE_SERT_Npep	CDC42BPA	0.264669	0.0114762	0.109641	2.54176	ENSG00000143776	chr1
ACHE_SERT_Npep	EBPL	-0.415689	0.0154267	0.130056	-2.43459	ENSG00000123179	chr13
ACHE_SERT_Npep	TSPAN13	-0.276833	0.0113153	0.109196	-2.54679	ENSG00000106537	chr7
ACHE_SERT_Npep	BEX5	-0.222283	0.00845161	0.0923747	-2.64904	ENSG00000184515	chrX
ACHE_SERT_Npep	TSC22D1	-0.188976	0.00845436	0.0923747	-2.64893	ENSG00000102804	chr13
ACHE_SERT_Npep	IDH2	-0.307702	0.0124857	0.115649	-2.51158	ENSG00000182054	chr15
ACHE_SERT_Npep	DDX6	0.223087	0.010279	0.10408	2.5808	ENSG00000110367	chr11
ACHE_SERT_Npep	HDDC2	-0.251969	0.0105448	0.10559	-2.57179	ENSG00000111906	chr6
ACHE_SERT_Npep	MGST3	-0.21713	0.00831789	0.091648	-2.65454	ENSG00000143198	chr1
ACHE_SERT_Npep	CLOCK	0.376638	0.0153922	0.130013	2.43541	ENSG00000134852	chr4
ACHE_SERT_Npep	DHFR	-0.402783	0.0150862	0.129304	-2.4428	ENSG00000228716	chr5
ACHE_SERT_Npep	SELENOM	-0.214618	0.00960054	0.100069	-2.60476	ENSG00000198832	chr22
ACHE_SERT_Npep	RICTOR	0.392011	0.0156832	0.130977	2.4285	ENSG00000164327	chr5
ACHE_SERT_Npep	MYO6	0.364149	0.0131428	0.118896	2.49308	ENSG00000196586	chr6
ACHE_SERT_Npep	OTUD7B	0.408557	0.015626	0.130777	2.42985	ENSG00000264522	chr1
ACHE_SERT_Npep	MRPS28	-0.373	0.014236	0.125175	-2.46404	ENSG00000147586	chr8
ACHE_SERT_Npep	MAP3K10	0.437547	0.0163876	0.134652	2.41224	ENSG00000130758	chr19
ACHE_SERT_Npep	PTS	-0.275412	0.0117538	0.111272	-2.53323	ENSG00000150787	chr11
ACHE_SERT_Npep	EMD	0.317744	0.0140329	0.123656	2.46928	ENSG00000102119	chrX
ACHE_SERT_Npep	PTPRJ	-0.380998	0.0150795	0.129304	-2.44296	ENSG00000149177	chr11
ACHE_SERT_Npep	SLC25A33	-0.360834	0.0141642	0.124679	-2.46589	ENSG00000171612	chr1
ACHE_SERT_Npep	POLR2K	-0.27728	0.0113621	0.109196	-2.54532	ENSG00000147669	chr8
ACHE_SERT_Npep	BOD1L1	0.303889	0.0113394	0.109196	2.54604	ENSG00000038219	chr4
ACHE_SERT_Npep	GABRE	-0.45221	0.0128149	0.117496	-2.50348	ENSG00000102287	chrX
ACHE_SERT_Npep	MRPL14	-0.383036	0.0153691	0.129951	-2.43596	ENSG00000180992	chr6
ACHE_SERT_Npep	CNPY2	-0.276376	0.0122321	0.114602	-2.51895	ENSG00000257727	chr12
ACHE_SERT_Npep	SYT7	0.352248	0.0145127	0.126275	2.45701	ENSG00000011347	chr11
ACHE_SERT_Npep	ST3GAL3	0.374175	0.0152931	0.129848	2.43779	ENSG00000126091	chr1
ACHE_SERT_Npep	C3orf14	-0.288145	0.0127741	0.117317	-2.50335	ENSG00000114405	chr3
ACHE_SERT_Npep	RSBN1	0.394903	0.0160671	0.132957	2.41956	ENSG00000081019	chr1
ACHE_SERT_Npep	MVK	0.347489	0.0149589	0.128797	2.44591	ENSG00000110921	chr12
ACHE_SERT_Npep	ANKRD52	0.353674	0.0144105	0.125895	2.45959	ENSG00000139645	chr12
ACHE_SERT_Npep	CFAP97	0.345903	0.0153185	0.129901	2.43718	ENSG00000164323	chr4
ACHE_SERT_Npep	AL049838.1	0.353685	0.0159513	0.132267	2.42224	ENSG00000259969	chr14
ACHE_SERT_Npep	RBFOX1	-0.327384	0.0124303	0.115267	-2.51318	ENSG00000078328	chr16
ACHE_SERT_Npep	TTLL12	0.428196	0.0172154	0.138522	2.39391	ENSG00000100304	chr22
ACHE_SERT_Npep	TP53INP2	0.38357	0.0110704	0.107936	2.55598	ENSG00000078804	chr20
ACHE_SERT_Npep	PABPN1	0.295013	0.0133248	0.119524	2.4881	ENSG00000100836	chr14
ACHE_SERT_Npep	THNSL2	0.513012	0.0168539	0.136693	2.40182	ENSG00000144115	chr2
ACHE_SERT_Npep	UBALD2	0.344879	0.0155755	0.130613	2.43105	ENSG00000185262	chr17
ACHE_SERT_Npep	PSMB6	-0.25798	0.0113578	0.109196	-2.54546	ENSG00000142507	chr17
ACHE_SERT_Npep	NBPF20	0.545513	0.0186775	0.145351	2.36334	ENSG00000162825	chr1
ACHE_SERT_Npep	TOMM5	-0.294227	0.0123196	0.115026	-2.51639	ENSG00000175768	chr9
ACHE_SERT_Npep	CHMP5	-0.229266	0.0114874	0.109641	-2.54142	ENSG00000086065	chr9
ACHE_SERT_Npep	GRK2	0.275959	0.0130935	0.118896	2.49444	ENSG00000173020	chr11
ACHE_SERT_Npep	ZDHHC8	0.383571	0.0165025	0.134984	2.40965	ENSG00000099904	chr22
ACHE_SERT_Npep	LGALS8	0.327177	0.0149485	0.128797	2.44617	ENSG00000116977	chr1
ACHE_SERT_Npep	RNF181	-0.31557	0.0137477	0.121934	-2.47676	ENSG00000168894	chr2
ACHE_SERT_Npep	DANCR	-0.359491	0.0165107	0.134984	-2.40947	ENSG00000226950	chr4
ACHE_SERT_Npep	PDGFRB	0.520025	0.0193122	0.147253	2.35072	ENSG00000113721	chr5
ACHE_SERT_Npep	ZFYVE27	0.33074	0.0153472	0.129901	2.43649	ENSG00000155256	chr10
ACHE_SERT_Npep	UBN2	0.451378	0.0183002	0.143901	2.37102	ENSG00000157741	chr7
ACHE_SERT_Npep	MRPL36	-0.370654	0.0161149	0.133218	-2.41846	ENSG00000171421	chr5
ACHE_SERT_Npep	AP3M2	0.237351	0.0128504	0.117605	2.5012	ENSG00000070718	chr8
ACHE_SERT_Npep	CAVIN2	0.618889	0.019628	0.148274	2.34457	ENSG00000168497	chr2
ACHE_SERT_Npep	PTGR1	-0.440602	0.0175721	0.140284	-2.38624	ENSG00000106853	chr9
ACHE_SERT_Npep	LINC02802	-0.418734	0.0167745	0.136404	-2.40357	ENSG00000232527	chr1
ACHE_SERT_Npep	EFHD2	0.348945	0.0157956	0.131781	2.42587	ENSG00000142634	chr1
ACHE_SERT_Npep	NSUN4	0.451358	0.0188538	0.145804	2.3598	ENSG00000117481	chr1
ACHE_SERT_Npep	HSBP1	-0.183971	0.00995166	0.10229	-2.59218	ENSG00000230989	chr16
ACHE_SERT_Npep	SLC1A2	-0.393887	0.00876419	0.0936264	-2.63867	ENSG00000110436	chr11
ACHE_SERT_Npep	PRRT2	0.347571	0.0142983	0.125239	2.46245	ENSG00000167371	chr16
ACHE_SERT_Npep	CEBPZ	-0.337923	0.0162403	0.133796	-2.41559	ENSG00000115816	chr2
ACHE_SERT_Npep	MAP4K3	0.342288	0.0167849	0.136404	2.40335	ENSG00000011566	chr2
ACHE_SERT_Npep	MGMT	-0.411501	0.0178747	0.141729	-2.37985	ENSG00000170430	chr10
ACHE_SERT_Npep	PHF20	0.312863	0.015036	0.129145	2.44402	ENSG00000025293	chr20
ACHE_SERT_Npep	SIRPA	0.270483	0.0131571	0.118896	2.49268	ENSG00000198053	chr20
ACHE_SERT_Npep	NECAP1	-0.240195	0.0114321	0.109492	-2.54314	ENSG00000089818	chr12
ACHE_SERT_Npep	POLR2L	-0.238958	0.0106245	0.105643	-2.56913	ENSG00000177700	chr11
ACHE_SERT_Npep	KPNA5	0.302254	0.0151507	0.129312	2.44123	ENSG00000196911	chr6
ACHE_SERT_Npep	CSTB	-0.260635	0.0122785	0.114804	-2.51759	ENSG00000160213	chr21
ACHE_SERT_Npep	GPD1	0.522722	0.0188274	0.145738	2.36032	ENSG00000167588	chr12
ACHE_SERT_Npep	MRPL16	-0.396019	0.0187939	0.145617	-2.361	ENSG00000166902	chr11
ACHE_SERT_Npep	TAGLN	0.616353	0.0189975	0.145946	2.35789	ENSG00000149591	chr11
ACHE_SERT_Npep	SLC5A7	-0.701135	0.0189289	0.145946	-2.35977	ENSG00000115665	chr2
ACHE_SERT_Npep	RAB27B	-0.354538	0.0162505	0.133796	-2.41536	ENSG00000041353	chr18
ACHE_SERT_Npep	SRP68	-0.275143	0.0145315	0.126275	-2.45653	ENSG00000167881	chr17
ACHE_SERT_Npep	SLC66A2	0.282026	0.0155237	0.130447	2.43227	ENSG00000122490	chr18
ACHE_SERT_Npep	HLF	0.390104	0.0184364	0.144356	2.36823	ENSG00000108924	chr17
ACHE_SERT_Npep	CUL2	-0.338747	0.016201	0.133658	-2.41649	ENSG00000108094	chr10
ACHE_SERT_Npep	PAIP1	-0.270919	0.0144612	0.126132	-2.45831	ENSG00000172239	chr5
ACHE_SERT_Npep	HIST1H2AC	-0.487613	0.0208139	0.153533	-2.32225	ENSG00000180573	chr6
ACHE_SERT_Npep	ANAPC11	-0.284085	0.013344	0.119524	-2.48758	ENSG00000141552	chr17
ACHE_SERT_Npep	TNK2	0.273317	0.0148067	0.127984	2.44966	ENSG00000061938	chr3
ACHE_SERT_Npep	CACNG8	0.460784	0.0175699	0.140284	2.38629	ENSG00000142408	chr19
ACHE_SERT_Npep	TMEM258	-0.28794	0.0135506	0.120976	-2.482	ENSG00000134825	chr11
ACHE_SERT_Npep	PHYHIPL	-0.19926	0.0106239	0.105643	-2.56915	ENSG00000165443	chr10
ACHE_SERT_Npep	ENY2	-0.269368	0.0143967	0.125895	-2.45994	ENSG00000120533	chr8
ACHE_SERT_Npep	PTPRU	0.35873	0.0174675	0.140213	2.38848	ENSG00000060656	chr1
ACHE_SERT_Npep	SBF2	0.419137	0.0194815	0.147578	2.34741	ENSG00000133812	chr11
ACHE_SERT_Npep	SLC4A10	-0.303246	0.0154871	0.130346	-2.43315	ENSG00000144290	chr2
ACHE_SERT_Npep	WASHC5	-0.310913	0.0171637	0.138312	-2.39503	ENSG00000164961	chr8
ACHE_SERT_Npep	AKT2	0.39078	0.0193835	0.14727	2.34932	ENSG00000105221	chr19
ACHE_SERT_Npep	COX15	0.345302	0.0192106	0.146891	2.35271	ENSG00000014919	chr10
ACHE_SERT_Npep	PHIP	0.337328	0.0152633	0.129848	2.43851	ENSG00000146247	chr6
ACHE_SERT_Npep	AL357093.2	-1.09212	0.0230478	0.162928	-2.28451	ENSG00000258752	chr14
ACHE_SERT_Npep	TECPR1	0.341651	0.0164502	0.134895	2.41083	ENSG00000205356	chr7
ACHE_SERT_Npep	LRP2	0.571103	0.0216531	0.157106	2.30712	ENSG00000081479	chr2
ACHE_SERT_Npep	FXYD6	-0.187498	0.0088169	0.0939432	-2.63441	ENSG00000137726	chr11
ACHE_SERT_Npep	KIF1B	0.16377	0.0101602	0.103649	2.58489	ENSG00000054523	chr1
ACHE_SERT_Npep	WDR43	0.427578	0.0201763	0.151294	2.33411	ENSG00000163811	chr2
ACHE_SERT_Npep	ACTN4	0.30827	0.0134429	0.120146	2.4849	ENSG00000130402	chr19
ACHE_SERT_Npep	C16orf70	0.411973	0.020377	0.152239	2.33034	ENSG00000125149	chr16
ACHE_SERT_Npep	UQCRC2	-0.246007	0.0125773	0.116084	-2.50895	ENSG00000140740	chr16
ACHE_SERT_Npep	ZC2HC1A	-0.323575	0.0170673	0.137951	-2.39713	ENSG00000104427	chr8
ACHE_SERT_Npep	C12orf65	0.438284	0.0204585	0.152341	2.32882	ENSG00000130921	chr12
ACHE_SERT_Npep	NEFL	0.263581	0.00575813	0.0733352	2.78154	ENSG00000277586	chr8
ACHE_SERT_Npep	NHP2	-0.237021	0.013695	0.121599	-2.47815	ENSG00000145912	chr5
ACHE_SERT_Npep	TMEM59	-0.201393	0.0111366	0.108452	-2.55245	ENSG00000116209	chr1
ACHE_SERT_Npep	CENPB	0.266878	0.0164388	0.134895	2.41109	ENSG00000125817	chr20
ACHE_SERT_Npep	PRPF19	0.221636	0.0134048	0.119937	2.48593	ENSG00000110107	chr11
ACHE_SERT_Npep	PEG3	0.170201	0.0077334	0.0870793	2.67955	ENSG00000198300	chr19
ACHE_SERT_Npep	NBPF1	0.372929	0.018952	0.145946	2.35783	ENSG00000219481	chr1
ACHE_SERT_Npep	MT1X	0.496068	0.0132974	0.119524	2.49071	ENSG00000187193	chr16
ACHE_SERT_Npep	EIF3L	-0.404945	0.0175936	0.140319	-2.38579	ENSG00000100129	chr22
ACHE_SERT_Npep	TIMM10	-0.373059	0.0183984	0.144197	-2.36901	ENSG00000134809	chr11
ACHE_SERT_Npep	RPS6KA3	-0.374831	0.0193341	0.14727	-2.35029	ENSG00000177189	chrX
ACHE_SERT_Npep	VARS2	0.464862	0.0215415	0.156633	2.3091	ENSG00000137411	chr6
ACHE_SERT_Npep	MLLT6	0.345447	0.0191191	0.146604	2.35452	ENSG00000275023	chr17
ACHE_SERT_Npep	ALDOC	-0.174073	0.00685249	0.0813501	-2.72067	ENSG00000109107	chr17
ACHE_SERT_Npep	LINC00323	0.667594	0.0245733	0.169835	2.25817	ENSG00000226496	chr21
ACHE_SERT_Npep	SLC6A8	0.303079	0.0169269	0.137148	2.40021	ENSG00000130821	chrX
ACHE_SERT_Npep	DPM1	-0.332082	0.0186778	0.145351	-2.36333	ENSG00000000419	chr20
ACHE_SERT_Npep	PTGDS	-0.210304	0.00667882	0.0802256	-2.73125	ENSG00000107317	chr9
ACHE_SERT_Npep	RELL2	0.342276	0.01753	0.140284	2.38714	ENSG00000164620	chr5
ACHE_SERT_Npep	STMN3	0.186221	0.00958694	0.100055	2.60526	ENSG00000197457	chr20
ACHE_SERT_Npep	MCRIP1	0.22918	0.0140298	0.123656	2.46936	ENSG00000225663	chr17
ACHE_SERT_Npep	RPN2	-0.259945	0.0149796	0.128797	-2.4454	ENSG00000118705	chr20
ACHE_SERT_Npep	CMC2	-0.312606	0.017958	0.142112	-2.37811	ENSG00000103121	chr16
ACHE_SERT_Npep	ELOVL2	-0.535654	0.0239721	0.167797	-2.26782	ENSG00000197977	chr6
ACHE_SERT_Npep	HS6ST1	0.276628	0.0170062	0.137654	2.39847	ENSG00000136720	chr2
ACHE_SERT_Npep	PAGR1	0.401441	0.020258	0.151489	2.33257	ENSG00000280789	chr16
ACHE_SERT_Npep	RABL6	0.283918	0.015113	0.129312	2.44215	ENSG00000196642	chr9
ACHE_SERT_Npep	ELOC	-0.242638	0.014292	0.125239	-2.46261	ENSG00000154582	chr8
ACHE_SERT_Npep	CYP2J2	-0.505508	0.0227198	0.16202	-2.28861	ENSG00000134716	chr1
ACHE_SERT_Npep	PYGM	-0.47717	0.0219882	0.158326	-2.30122	ENSG00000068976	chr11
ACHE_SERT_Npep	TEF	0.339232	0.0199088	0.14984	2.33918	ENSG00000167074	chr22
ACHE_SERT_Npep	BCAS1	0.412415	0.011946	0.112309	2.52936	ENSG00000064787	chr20
ACHE_SERT_Npep	SNHG19	-0.433944	0.021751	0.157314	-2.30539	ENSG00000260260	chr16
ACHE_SERT_Npep	RRBP1	0.368861	0.0192409	0.146985	2.35212	ENSG00000125844	chr20
ACHE_SERT_Npep	CKMT1A	-0.29874	0.0161691	0.13353	-2.41722	ENSG00000223572	chr15
ACHE_SERT_Npep	RPL10	-0.208084	0.00961854	0.100129	-2.60411	ENSG00000147403	chrX
ACHE_SERT_Npep	DENND4A	0.383113	0.0204446	0.152341	2.32908	ENSG00000174485	chr15
ACHE_SERT_Npep	DIRAS3	0.438241	0.0147164	0.12761	2.45357	ENSG00000162595	chr1
ACHE_SERT_Npep	DISP2	0.308992	0.0183077	0.143901	2.37087	ENSG00000140323	chr15
ACHE_SERT_Npep	C1QC	-0.554411	0.0231544	0.163404	-2.28139	ENSG00000159189	chr1
ACHE_SERT_Npep	ZFP90	0.306056	0.0192041	0.146891	2.35284	ENSG00000184939	chr16
ACHE_SERT_Npep	CLDN10	-0.483264	0.0230669	0.162928	-2.28274	ENSG00000134873	chr13
ACHE_SERT_Npep	PADI2	0.277828	0.0152924	0.129848	2.4378	ENSG00000117115	chr1
ACHE_SERT_Npep	CBLN4	-0.427701	0.02023	0.151418	-2.3331	ENSG00000054803	chr20
ACHE_SERT_Npep	TBC1D14	0.300232	0.0190218	0.145995	2.35645	ENSG00000132405	chr4
ACHE_SERT_Npep	RBM25	0.30856	0.0152259	0.129818	2.43941	ENSG00000119707	chr14
ACHE_SERT_Npep	UTP11	-0.355461	0.0206331	0.152753	-2.32558	ENSG00000183520	chr1
ACHE_SERT_Npep	KSR2	0.37542	0.0221267	0.159043	2.2988	ENSG00000171435	chr12
ACHE_SERT_Npep	RBFOX2	0.235421	0.0145241	0.126275	2.45672	ENSG00000100320	chr22
ACHE_SERT_Npep	PAIP2B	0.40851	0.0192593	0.146987	2.35176	ENSG00000124374	chr2
ACHE_SERT_Npep	UBXN4	0.256517	0.0153419	0.129901	2.43662	ENSG00000144224	chr2
ACHE_SERT_Npep	ATP1B2	-0.333289	0.0112655	0.109056	-2.55021	ENSG00000129244	chr17
ACHE_SERT_Npep	ZSCAN16-AS1	-0.332653	0.0187642	0.145617	-2.36159	ENSG00000269293	chr6
ACHE_SERT_Npep	NES	0.464888	0.0240352	0.167876	2.26679	ENSG00000132688	chr1
ACHE_SERT_Npep	PLPP3	-0.374884	0.0151271	0.129312	-2.44298	ENSG00000162407	chr1
ACHE_SERT_Npep	GNG12	0.471033	0.0220569	0.158681	2.30002	ENSG00000172380	chr1
ACHE_SERT_Npep	HLA-A	-0.284134	0.0138616	0.122544	-2.47376	ENSG00000206503	chr6
ACHE_SERT_Npep	SYT12	0.411798	0.0224435	0.160471	2.29333	ENSG00000173227	chr11
ACHE_SERT_Npep	TSPAN17	-0.401797	0.0239876	0.167797	-2.26756	ENSG00000048140	chr5
ACHE_SERT_Npep	NTSR2	-0.290471	0.0159071	0.132267	-2.42327	ENSG00000169006	chr2
ACHE_SERT_Npep	SVOP	-0.29044	0.0176955	0.140836	-2.38362	ENSG00000166111	chr12
ACHE_SERT_Npep	C5orf63	0.949958	0.0116849	0.110877	2.53732	ENSG00000164241	chr5
ACHE_SERT_Npep	PDIA2	0.464486	0.0249051	0.170202	2.25293	ENSG00000185615	chr16
ACHE_SERT_Npep	TNS1	0.338337	0.019738	0.148829	2.34245	ENSG00000079308	chr2
ACHE_SERT_Npep	HIP1R	0.297534	0.0183914	0.144197	2.36915	ENSG00000130787	chr12
ACHE_SERT_Npep	GSR	0.29005	0.0186882	0.145351	2.36312	ENSG00000104687	chr8
ACHE_SERT_Npep	TMEM126B	-0.293965	0.0177196	0.140836	-2.38312	ENSG00000171204	chr11
ACHE_SERT_Npep	LYRM4	-0.327263	0.0205805	0.152664	-2.32656	ENSG00000214113	chr6
ACHE_SERT_Npep	TPI1	-0.155678	0.00949945	0.0992692	-2.60846	ENSG00000111669	chr12
ACHE_SERT_Npep	VDAC3	-0.190666	0.0121995	0.11456	-2.51991	ENSG00000078668	chr8
ACHE_SERT_Npep	SSR2	-0.293248	0.019556	0.147867	-2.34597	ENSG00000163479	chr1
ACHE_SERT_Npep	EMC4	-0.24041	0.0149746	0.128797	-2.44552	ENSG00000128463	chr15
ACHE_SERT_Npep	MBD6	0.52469	0.0267964	0.176001	2.2242	ENSG00000166987	chr12
ACHE_SERT_Npep	MYEF2	0.296198	0.0193705	0.14727	2.34958	ENSG00000104177	chr15
ACHE_SERT_Npep	ZMIZ2	0.339887	0.0206138	0.152748	2.32594	ENSG00000122515	chr7
ACHE_SERT_Npep	NDUFA6	-0.259501	0.0158877	0.132267	-2.42372	ENSG00000184983	chr22
ACHE_SERT_Npep	SHOC2	0.244565	0.0159219	0.132267	2.42292	ENSG00000108061	chr10
ACHE_SERT_Npep	MAP9	0.249511	0.0131489	0.118896	2.49291	ENSG00000164114	chr4
ACHE_SERT_Npep	ZYX	0.373818	0.0214333	0.156404	2.31103	ENSG00000159840	chr7
ACHE_SERT_Npep	RGCC	-0.312651	0.0175526	0.140284	-2.38666	ENSG00000102760	chr13
ACHE_SERT_Npep	GNAZ	0.257203	0.0171723	0.138312	2.39484	ENSG00000128266	chr22
ACHE_SERT_Npep	RGS11	0.430791	0.0245867	0.169835	2.25796	ENSG00000076344	chr16
ACHE_SERT_Npep	PAFAH1B2	0.196392	0.0133397	0.119524	2.48769	ENSG00000168092	chr11
ACHE_SERT_Npep	C2orf80	-0.335107	0.0204654	0.152341	-2.32869	ENSG00000188674	chr2
ACHE_SERT_Npep	GMCL1	0.399958	0.0246729	0.169955	2.25659	ENSG00000087338	chr2
ACHE_SERT_Npep	PRR12	0.40169	0.0245697	0.169835	2.25823	ENSG00000126464	chr19
ACHE_SERT_Npep	ADCY2	0.252144	0.0170767	0.137951	2.39692	ENSG00000078295	chr5
ACHE_SERT_Npep	ATP5F1A	-0.173857	0.0103554	0.104723	-2.57819	ENSG00000152234	chr18
ACHE_SERT_Npep	ADGRF5	0.518763	0.0280488	0.180732	2.20612	ENSG00000069122	chr6
ACHE_SERT_Npep	FRG1	-0.298032	0.0205237	0.152635	-2.32761	ENSG00000109536	chr4
ACHE_SERT_Npep	NOP10	-0.267167	0.0185233	0.144838	-2.36646	ENSG00000182117	chr15
ACHE_SERT_Npep	HCN2	0.281899	0.0174368	0.140165	2.38913	ENSG00000099822	chr19
ACHE_SERT_Npep	GON4L	0.393776	0.0258182	0.173348	2.23883	ENSG00000116580	chr1
ACHE_SERT_Npep	HMGN1	-0.285923	0.0189646	0.145946	-2.35758	ENSG00000205581	chr21
ACHE_SERT_Npep	VEGFA	-0.408335	0.02369	0.166176	-2.27242	ENSG00000112715	chr6
ACHE_SERT_Npep	SELENOF	-0.202047	0.0159683	0.132274	-2.42185	ENSG00000183291	chr1
ACHE_SERT_Npep	UBE2G2	0.285246	0.0210203	0.154357	2.31848	ENSG00000184787	chr21
ACHE_SERT_Npep	MGAT5	0.27705	0.0191626	0.1468	2.35366	ENSG00000152127	chr2
ACHE_SERT_Npep	MRPL57	-0.248583	0.0177449	0.140836	-2.38258	ENSG00000173141	chr13
ACHE_SERT_Npep	SLC7A8	0.437482	0.0270757	0.176838	2.2201	ENSG00000092068	chr14
ACHE_SERT_Npep	CHPT1	-0.305082	0.0209062	0.153665	-2.32056	ENSG00000111666	chr12
ACHE_SERT_Npep	PPID	-0.279007	0.0204267	0.152341	-2.32942	ENSG00000171497	chr4
ACHE_SERT_Npep	WTAP	-0.288125	0.0208515	0.153665	-2.32156	ENSG00000146457	chr6
ACHE_SERT_Npep	FAM174C	-0.39176	0.0249029	0.170202	-2.25297	ENSG00000228300	chr19
ACHE_SERT_Npep	ELL2	0.34385	0.0222472	0.159487	2.29671	ENSG00000118985	chr5
ACHE_SERT_Npep	NAP1L4	0.193602	0.0156271	0.130777	2.42983	ENSG00000205531	chr11
ACHE_SERT_Npep	NDUFAF6	-0.429825	0.026004	0.173807	-2.23601	ENSG00000156170	chr8
ACHE_SERT_Npep	KCNA1	0.549559	0.0292665	0.184067	2.1892	ENSG00000111262	chr12
ACHE_SERT_Npep	TMEM108	0.370836	0.0258724	0.173426	2.23801	ENSG00000144868	chr3
ACHE_SERT_Npep	RPL31	-0.207204	0.0103968	0.105012	-2.57682	ENSG00000071082	chr2
ACHE_SERT_Npep	AIF1L	0.342264	0.020094	0.150816	2.33566	ENSG00000126878	chr9
ACHE_SERT_Npep	AC007952.4	0.625627	0.030819	0.18985	2.1685	ENSG00000262202	chr17
ACHE_SERT_Npep	TRPM2	0.420486	0.0268912	0.176163	2.2228	ENSG00000142185	chr21
ACHE_SERT_Npep	GPD1L	0.3211	0.0216645	0.157106	2.30692	ENSG00000152642	chr3
ACHE_SERT_Npep	MICALL2	0.425823	0.0269966	0.176463	2.22126	ENSG00000164877	chr7
ACHE_SERT_Npep	CDK18	0.392694	0.0210867	0.154705	2.31742	ENSG00000117266	chr1
ACHE_SERT_Npep	IGLON5	0.350764	0.0230613	0.162928	2.28284	ENSG00000142549	chr19
ACHE_SERT_Npep	DLK1	0.501385	0.0154956	0.130346	2.43472	ENSG00000185559	chr14
ACHE_SERT_Npep	UBQLN4	0.317483	0.0230643	0.162928	2.28279	ENSG00000160803	chr1
ACHE_SERT_Npep	KIF5B	0.257878	0.0154293	0.130056	2.43452	ENSG00000170759	chr10
ACHE_SERT_Npep	ABCA1	-0.494331	0.0286291	0.182254	-2.19798	ENSG00000165029	chr9
ACHE_SERT_Npep	EEF1E1	-0.263644	0.0194229	0.14727	-2.34856	ENSG00000124802	chr6
ACHE_SERT_Npep	UBE2J2	0.30877	0.0231778	0.163427	2.28089	ENSG00000160087	chr1
ACHE_SERT_Npep	NRGN	0.414824	0.0233073	0.164057	2.27873	ENSG00000154146	chr11
ACHE_SERT_Npep	PSMD14	-0.240745	0.0181518	0.143113	-2.37408	ENSG00000115233	chr2
ACHE_SERT_Npep	PCDH7	0.324547	0.0189835	0.145946	2.35721	ENSG00000169851	chr4
ACHE_SERT_Npep	SLC7A11	-0.350745	0.0219041	0.157997	-2.30269	ENSG00000151012	chr4
ACHE_SERT_Npep	C6orf89	0.218837	0.0189078	0.145946	2.35872	ENSG00000198663	chr6
ACHE_SERT_Npep	GLRB	-0.239429	0.0176407	0.140557	-2.38479	ENSG00000109738	chr4
ACHE_SERT_Npep	TACC2	0.345379	0.0252637	0.171604	2.24734	ENSG00000138162	chr10
ACHE_SERT_Npep	CLN8	0.362841	0.0262518	0.174184	2.23229	ENSG00000182372	chr8
ACHE_SERT_Npep	KCNJ6	0.407983	0.022494	0.160691	2.29269	ENSG00000157542	chr21
ACHE_SERT_Npep	MDN1	0.34798	0.0244116	0.169344	2.26074	ENSG00000112159	chr6
ACHE_SERT_Npep	VMA21	0.259371	0.0187714	0.145617	2.36145	ENSG00000160131	chrX
ACHE_SERT_Npep	RPL37A	-0.231776	0.00848428	0.0925774	-2.64983	ENSG00000197756	chr2
ACHE_SERT_Npep	LSAMP	0.211467	0.0155542	0.130569	2.43155	ENSG00000185565	chr3
ACHE_SERT_Npep	TUBA1A	-0.167274	0.00679097	0.0809914	-2.7255	ENSG00000167552	chr12
ACHE_SERT_Npep	MCC	-0.463529	0.0286211	0.182254	-2.19809	ENSG00000171444	chr5
ACHE_SERT_Npep	MAP2K7	0.382627	0.0261441	0.174102	2.2339	ENSG00000076984	chr19
ACHE_SERT_Npep	RGL2	0.384665	0.02763	0.178457	2.21209	ENSG00000237441	chr6
ACHE_SERT_Npep	FOXP1	0.410738	0.0246361	0.169955	2.25717	ENSG00000114861	chr3
ACHE_SERT_Npep	RPS18	-0.232777	0.0113165	0.109196	-2.5477	ENSG00000231500	chr6
ACHE_SERT_Npep	SRRM2	0.254244	0.0181627	0.143113	2.37385	ENSG00000167978	chr16
ACHE_SERT_Npep	SBNO1	0.280139	0.0221925	0.159358	2.29766	ENSG00000139697	chr12
ACHE_SERT_Npep	DAZAP1	0.323284	0.0253685	0.171886	2.24572	ENSG00000071626	chr19
ACHE_SERT_Npep	AC093330.1	1.04918	0.0347434	0.204916	2.12072	ENSG00000266844	chr18
ACHE_SERT_Npep	RPS25	-0.230804	0.0118686	0.11171	-2.53032	ENSG00000118181	chr11
ACHE_SERT_Npep	SMYD3	-0.362105	0.0246893	0.169955	-2.25633	ENSG00000185420	chr1
ACHE_SERT_Npep	AATK	0.270136	0.0187899	0.145617	2.36108	ENSG00000181409	chr17
ACHE_SERT_Npep	MALSU1	-0.319251	0.0239377	0.16777	-2.26837	ENSG00000156928	chr7
ACHE_SERT_Npep	UNC50	-0.328868	0.0251479	0.171388	-2.24914	ENSG00000115446	chr2
ACHE_SERT_Npep	GNAO1	0.171815	0.0131446	0.118896	2.49303	ENSG00000087258	chr16
ACHE_SERT_Npep	NFAT5	0.492909	0.0312333	0.19128	2.16312	ENSG00000102908	chr16
ACHE_SERT_Npep	ZNFX1	0.396992	0.0296874	0.185711	2.1835	ENSG00000124201	chr20
ACHE_SERT_Npep	SNUPN	-0.344226	0.0272674	0.17738	-2.21731	ENSG00000169371	chr15
ACHE_SERT_Npep	NOS1	-0.556229	0.0247839	0.170045	-2.25617	ENSG00000089250	chr12
ACHE_SERT_Npep	DPYSL5	0.293905	0.0207751	0.153422	2.32296	ENSG00000157851	chr2
ACHE_SERT_Npep	PPP6R3	0.321524	0.0254482	0.17198	2.24449	ENSG00000110075	chr11
ACHE_SERT_Npep	XIAP	0.24377	0.019413	0.14727	2.34875	ENSG00000101966	chrX
ACHE_SERT_Npep	PPIA	-0.151361	0.00906727	0.0957663	-2.62469	ENSG00000196262	chr7
ACHE_SERT_Npep	SELENOI	0.268459	0.0229702	0.162928	2.28437	ENSG00000138018	chr2
ACHE_SERT_Npep	TSC22D4	-0.228326	0.0147433	0.127707	-2.45123	ENSG00000166925	chr7
ACHE_SERT_Npep	DEAF1	0.225986	0.0206795	0.152957	2.32472	ENSG00000177030	chr11
ACHE_SERT_Npep	APOLD1	0.65751	0.0286147	0.182254	2.19945	ENSG00000178878	chr12
ACHE_SERT_Npep	ZBTB47	0.34505	0.0263385	0.174257	2.23099	ENSG00000114853	chr3
ACHE_SERT_Npep	RIDA	-0.276715	0.0214845	0.156459	-2.31012	ENSG00000132541	chr8
ACHE_SERT_Npep	SART3	0.316635	0.026472	0.174829	2.229	ENSG00000075856	chr12
ACHE_SERT_Npep	OGFRL1	0.220284	0.0174943	0.140213	2.3879	ENSG00000119900	chr6
ACHE_SERT_Npep	ADAP1	0.276393	0.0214753	0.156459	2.31028	ENSG00000105963	chr7
ACHE_SERT_Npep	LEO1	-0.383621	0.0292117	0.183903	-2.18995	ENSG00000166477	chr15
ACHE_SERT_Npep	RPL26L1	-0.331893	0.0260145	0.173807	-2.23586	ENSG00000037241	chr5
ACHE_SERT_Npep	AP2M1	-0.151617	0.012405	0.115267	-2.51391	ENSG00000161203	chr3
ACHE_SERT_Npep	THRAP3	0.245055	0.0216863	0.157124	2.30653	ENSG00000054118	chr1
ACHE_SERT_Npep	ZFYVE16	0.361403	0.0251706	0.1714	2.24879	ENSG00000039319	chr5
ACHE_SERT_Npep	FTX	0.3615	0.0262554	0.174184	2.23223	ENSG00000230590	chrX
ACHE_SERT_Npep	TMEM70	-0.314769	0.0230056	0.162928	-2.28377	ENSG00000175606	chr8
ACHE_SERT_Npep	GRN	-0.24836	0.0219169	0.157997	-2.30247	ENSG00000030582	chr17
ACHE_SERT_Npep	ITGA3	0.354099	0.0269074	0.176163	2.22256	ENSG00000005884	chr17
ACHE_SERT_Npep	SNRPD1	-0.260972	0.0224281	0.160471	-2.29359	ENSG00000167088	chr18
ACHE_SERT_Npep	FDPS	-0.22649	0.0171164	0.138135	-2.39606	ENSG00000160752	chr1
ACHE_SERT_Npep	BAZ2A	0.334428	0.0271395	0.177113	2.21917	ENSG00000076108	chr12
ACHE_SERT_Npep	ZNF721	0.345937	0.0297857	0.185867	2.18218	ENSG00000182903	chr4
ACHE_SERT_Npep	CLIP2	0.231923	0.0200684	0.150762	2.33615	ENSG00000106665	chr7
ACHE_SERT_Npep	SYNJ2	0.395766	0.0261888	0.174184	2.23323	ENSG00000078269	chr6
ACHE_SERT_Npep	ZNF248	0.345062	0.0298035	0.185867	2.18194	ENSG00000198105	chr10
ACHE_SERT_Npep	RAMP3	0.37278	0.0252562	0.171604	2.24746	ENSG00000122679	chr7
ACHE_SERT_Npep	STK32A	-0.387179	0.0264892	0.174829	-2.22874	ENSG00000169302	chr5
ACHE_SERT_Npep	AMIGO1	0.307369	0.0254278	0.17198	2.24481	ENSG00000181754	chr1
ACHE_SERT_Npep	CADM3	0.218952	0.0167418	0.136326	2.4043	ENSG00000162706	chr1
ACHE_SERT_Npep	PPP1R9B	0.289704	0.0248518	0.170202	2.25377	ENSG00000108819	chr17
ACHE_SERT_Npep	DENND10	-0.306419	0.0260589	0.173825	-2.23519	ENSG00000119979	chr10
ACHE_SERT_Npep	TLR4	-0.469729	0.0323064	0.195784	-2.14949	ENSG00000136869	chr9
ACHE_SERT_Npep	USO1	-0.278996	0.0244887	0.169734	-2.25951	ENSG00000138768	chr4
ACHE_SERT_Npep	BGN	0.468413	0.0325906	0.196775	2.14594	ENSG00000182492	chrX
ACHE_SERT_Npep	SLC35F6	0.327172	0.0273098	0.177514	2.2167	ENSG00000213699	chr2
ACHE_SERT_Npep	HAPLN4	0.357257	0.024251	0.168527	2.26331	ENSG00000187664	chr19
ACHE_SERT_Npep	SUCLG1	-0.241027	0.0214985	0.156459	-2.30987	ENSG00000163541	chr2
ACHE_SERT_Npep	DCN	-0.370812	0.0256897	0.172912	-2.24079	ENSG00000011465	chr12
ACHE_SERT_Npep	RNF11	0.166952	0.015144	0.129312	2.44139	ENSG00000123091	chr1
ACHE_SERT_Npep	NCAM2	-0.24477	0.0211662	0.15501	-2.31583	ENSG00000154654	chr21
ACHE_SERT_Npep	JPX	-0.343149	0.0276264	0.178457	-2.21214	ENSG00000225470	chrX
ACHE_SERT_Npep	DNM2	0.332332	0.0266578	0.175374	2.22624	ENSG00000079805	chr19
ACHE_SERT_Npep	TRAF3IP1	0.31453	0.0290124	0.18359	2.19268	ENSG00000204104	chr2
ACHE_SERT_Npep	PRKX	0.408663	0.0320408	0.194464	2.15282	ENSG00000183943	chrX
ACHE_SERT_Npep	SFXN3	0.331091	0.0298774	0.185901	2.18095	ENSG00000107819	chr10
ACHE_SERT_Npep	SMG6	0.322422	0.0288362	0.183199	2.19511	ENSG00000070366	chr17
ACHE_SERT_Npep	EIF4A2	-0.159563	0.0125897	0.116084	-2.50859	ENSG00000156976	chr3
ACHE_SERT_Npep	HMG20A	0.304657	0.0283397	0.182031	2.20202	ENSG00000140382	chr15
ACHE_SERT_Npep	PODXL2	0.24594	0.0181267	0.143113	2.3746	ENSG00000114631	chr3
ACHE_SERT_Npep	SNX2	-0.264159	0.0250517	0.171019	-2.25064	ENSG00000205302	chr5
ACHE_SERT_Npep	CACNG3	-0.352053	0.0283021	0.181932	-2.20255	ENSG00000006116	chr16
ACHE_SERT_Npep	RRP1B	0.479956	0.0356565	0.208477	2.10928	ENSG00000160208	chr21
ACHE_SERT_Npep	CRTC1	0.327802	0.0295021	0.18512	2.186	ENSG00000105662	chr19
ACHE_SERT_Npep	PIGX	-0.277802	0.0247499	0.169955	-2.25538	ENSG00000163964	chr3
ACHE_SERT_Npep	LENG8	0.360054	0.0297759	0.185867	2.18231	ENSG00000167615	chr19
ACHE_SERT_Npep	ADO	-0.36449	0.0310156	0.190225	-2.16594	ENSG00000181915	chr10
ACHE_SERT_Npep	COMT	-0.266516	0.024173	0.168527	-2.26457	ENSG00000093010	chr22
ACHE_SERT_Npep	TSTD1	-0.502934	0.0335799	0.200226	-2.13381	ENSG00000215845	chr1
ACHE_SERT_Npep	MED15	0.291316	0.0279369	0.180153	2.20771	ENSG00000099917	chr22
ACHE_SERT_Npep	DNAJB9	-0.254157	0.0225468	0.160927	-2.29156	ENSG00000128590	chr7
ACHE_SERT_Npep	CSAD	0.417878	0.0357239	0.208585	2.10851	ENSG00000139631	chr12
ACHE_SERT_Npep	NAT14	0.287642	0.0249112	0.170202	2.25284	ENSG00000090971	chr19
ACHE_SERT_Npep	HNRNPDL	0.188894	0.0180586	0.14277	2.37601	ENSG00000152795	chr4
ACHE_SERT_Npep	DAB2IP	0.324201	0.0291893	0.183903	2.19026	ENSG00000136848	chr9
ACHE_SERT_Npep	BEST1	0.524543	0.0380396	0.217264	2.08261	ENSG00000167995	chr11
ACHE_SERT_Npep	MORF4L1	0.121832	0.0118521	0.111684	2.53026	ENSG00000185787	chr15
ACHE_SERT_Npep	ANAPC15	-0.329157	0.0300713	0.18668	-2.17836	ENSG00000110200	chr11
ACHE_SERT_Npep	NDUFA5	-0.194651	0.0164886	0.134984	-2.40996	ENSG00000128609	chr7
ACHE_SERT_Npep	UCK2	-0.37227	0.0334322	0.199492	-2.13559	ENSG00000143179	chr1
ACHE_SERT_Npep	RBMS1	0.316813	0.0275882	0.178457	2.21269	ENSG00000153250	chr2
ACHE_SERT_Npep	MRPS11	-0.277622	0.0255619	0.172479	-2.24275	ENSG00000181991	chr15
ACHE_SERT_Npep	CFAP36	-0.247653	0.0213147	0.155817	-2.31316	ENSG00000163001	chr2
ACHE_SERT_Npep	RPS15A	-0.254223	0.0168075	0.136452	-2.40305	ENSG00000134419	chr16
ACHE_SERT_Npep	GGCT	-0.370064	0.032851	0.197324	-2.14271	ENSG00000006625	chr7
ACHE_SERT_Npep	GPN1	-0.322855	0.0298428	0.185901	-2.18141	ENSG00000198522	chr2
ACHE_SERT_Npep	NT5DC2	0.358218	0.0234504	0.164779	2.27692	ENSG00000168268	chr3
ACHE_SERT_Npep	KCNC4	0.250358	0.0218349	0.15778	2.30391	ENSG00000116396	chr1
ACHE_SERT_Npep	AP2S1	-0.194095	0.0194181	0.14727	-2.34865	ENSG00000042753	chr19
ACHE_SERT_Npep	NTAN1	-0.317318	0.0308804	0.189967	-2.1677	ENSG00000157045	chr16
ACHE_SERT_Npep	PAIP2	-0.218222	0.0177359	0.140836	-2.38277	ENSG00000120727	chr5
ACHE_SERT_Npep	MAZ	0.269215	0.0258677	0.173426	2.23808	ENSG00000103495	chr16
ACHE_SERT_Npep	XRCC5	-0.179916	0.021923	0.157997	-2.30236	ENSG00000079246	chr2
ACHE_SERT_Npep	FIS1	-0.224074	0.0189892	0.145946	-2.35709	ENSG00000214253	chr7
ACHE_SERT_Npep	UROD	-0.239672	0.0247337	0.169955	-2.25563	ENSG00000126088	chr1
ACHE_SERT_Npep	RETREG2	0.180007	0.0185903	0.145143	2.3651	ENSG00000144567	chr2
ACHE_SERT_Npep	CD9	-0.294791	0.0246463	0.169955	-2.25701	ENSG00000010278	chr12
ACHE_SERT_Npep	WDR13	0.254086	0.0267264	0.175683	2.22523	ENSG00000101940	chrX
ACHE_SERT_Npep	PEX26	0.298246	0.030605	0.188843	2.1713	ENSG00000215193	chr22
ACHE_SERT_Npep	DIRAS1	0.309001	0.0269639	0.176391	2.22174	ENSG00000176490	chr19
ACHE_SERT_Npep	PPDPF	0.244808	0.0196644	0.148412	2.34387	ENSG00000125534	chr20
ACHE_SERT_Npep	ATG13	0.278519	0.0263337	0.174257	2.23106	ENSG00000175224	chr11
ACHE_SERT_Npep	LGR5	0.448813	0.0376292	0.216382	2.0871	ENSG00000139292	chr12
ACHE_SERT_Npep	GSE1	0.350407	0.0329593	0.197538	2.14138	ENSG00000131149	chr16
ACHE_SERT_Npep	GADD45B	0.575752	0.0348128	0.205176	2.12001	ENSG00000099860	chr19
ACHE_SERT_Npep	ELMOD1	-0.235833	0.0212518	0.155497	-2.31429	ENSG00000110675	chr11
ACHE_SERT_Npep	ZNF804A	0.478731	0.0383179	0.217955	2.07959	ENSG00000170396	chr2
ACHE_SERT_Npep	WNK1	0.231001	0.019523	0.147755	2.34661	ENSG00000060237	chr12
ACHE_SERT_Npep	PFKFB2	0.387428	0.0333974	0.199492	2.13601	ENSG00000123836	chr1
ACHE_SERT_Npep	MAB21L2	0.523428	0.0397512	0.221926	2.06432	ENSG00000181541	chr4
ACHE_SERT_Npep	SBF1	0.255992	0.027496	0.178014	2.21401	ENSG00000100241	chr22
ACHE_SERT_Npep	STXBP6	0.351136	0.0274073	0.177864	2.21529	ENSG00000168952	chr14
ACHE_SERT_Npep	FAF2	0.303919	0.0309827	0.190225	2.16637	ENSG00000113194	chr5
ACHE_SERT_Npep	MON1B	0.309292	0.0294228	0.184765	2.18708	ENSG00000103111	chr16
ACHE_SERT_Npep	SLC7A4	-0.336083	0.0319107	0.193963	-2.15447	ENSG00000099960	chr22
ACHE_SERT_Npep	REPS2	-0.276184	0.0260812	0.173825	-2.23485	ENSG00000169891	chrX
ACHE_SERT_Npep	S100A1	-0.316448	0.0229166	0.162928	-2.28547	ENSG00000160678	chr1
ACHE_SERT_Npep	MRPS24	-0.256119	0.0265623	0.175027	-2.22766	ENSG00000062582	chr7
ACHE_SERT_Npep	PNMA1	-0.223471	0.0202297	0.151418	-2.3331	ENSG00000176903	chr14
ACHE_SERT_Npep	ALG2	-0.383702	0.0358914	0.209141	-2.10659	ENSG00000119523	chr9
ACHE_SERT_Npep	ADGRA3	-0.384347	0.0332798	0.199284	-2.13745	ENSG00000152990	chr4
ACHE_SERT_Npep	DUT	-0.21816	0.0247439	0.169955	-2.25547	ENSG00000128951	chr15
ACHE_SERT_Npep	MYBPC1	-0.293191	0.027487	0.178014	-2.21414	ENSG00000196091	chr12
ACHE_SERT_Npep	PLPPR2	0.266952	0.0242922	0.168659	2.26265	ENSG00000105520	chr19
ACHE_SERT_Npep	TESK1	0.314595	0.0297536	0.185867	2.18261	ENSG00000107140	chr9
ACHE_SERT_Npep	GCSH	-0.223703	0.0242115	0.168527	-2.26395	ENSG00000140905	chr16
ACHE_SERT_Npep	AFF1	0.391347	0.0376339	0.216382	2.08705	ENSG00000172493	chr4
ACHE_SERT_Npep	FLNB	0.406485	0.0360461	0.209566	2.10482	ENSG00000136068	chr3
ACHE_SERT_Npep	RAB5IF	-0.243831	0.0259715	0.173804	-2.23651	ENSG00000101084	chr20
ACHE_SERT_Npep	ERBB4	-0.356862	0.0334084	0.199492	-2.13588	ENSG00000178568	chr2
ACHE_SERT_Npep	STK11	0.308063	0.030423	0.188147	2.17369	ENSG00000118046	chr19
ACHE_SERT_Npep	RSU1	-0.316918	0.0327782	0.197324	-2.14361	ENSG00000148484	chr10
ACHE_SERT_Npep	SCARB2	0.187938	0.0208817	0.153665	2.32101	ENSG00000138760	chr4
ACHE_SERT_Npep	CAVIN1	0.39878	0.0344725	0.204056	2.1231	ENSG00000177469	chr17
ACHE_SERT_Npep	C2CD2	0.376245	0.0380161	0.217264	2.08286	ENSG00000157617	chr21
ACHE_SERT_Npep	BAG4	0.268197	0.0260731	0.173825	2.23497	ENSG00000156735	chr8
ACHE_SERT_Npep	SEMA7A	0.469672	0.0386114	0.218861	2.07642	ENSG00000138623	chr15
ACHE_SERT_Npep	MDM4	0.349705	0.0349727	0.205746	2.11722	ENSG00000198625	chr1
ACHE_SERT_Npep	NDUFS5	-0.189143	0.0165294	0.135001	-2.40905	ENSG00000168653	chr1
ACHE_SERT_Npep	AC245060.5	0.480317	0.0365096	0.211657	2.09977	ENSG00000274422	chr22
ACHE_SERT_Npep	MLXIP	0.461914	0.0402708	0.223297	2.0589	ENSG00000175727	chr12
ACHE_SERT_Npep	URB1	0.352122	0.0356636	0.208477	2.1092	ENSG00000142207	chr21
ACHE_SERT_Npep	CHDH	-0.381944	0.0379827	0.217264	-2.08323	ENSG00000016391	chr3
ACHE_SERT_Npep	MT1G	0.435105	0.0264437	0.174812	2.23068	ENSG00000125144	chr16
ACHE_SERT_Npep	MAP1LC3B	-0.159337	0.0174818	0.140213	-2.38817	ENSG00000140941	chr16
ACHE_SERT_Npep	GARS	-0.235013	0.0262725	0.174184	-2.23198	ENSG00000106105	chr7
ACHE_SERT_Npep	KCTD17	0.266974	0.0286103	0.182254	2.19824	ENSG00000100379	chr22
ACHE_SERT_Npep	LAGE3	-0.301907	0.0312346	0.19128	-2.16311	ENSG00000196976	chrX
ACHE_SERT_Npep	HNRNPUL2	0.219003	0.0252408	0.171604	2.2477	ENSG00000214753	chr11
ACHE_SERT_Npep	ARID1B	0.277375	0.0299272	0.185927	2.18028	ENSG00000049618	chr6
ACHE_SERT_Npep	CYC1	-0.220222	0.0229517	0.162928	-2.28468	ENSG00000179091	chr8
ACHE_SERT_Npep	DCC	0.405693	0.0393364	0.220554	2.06869	ENSG00000187323	chr18
ACHE_SERT_Npep	MTCH1	-0.127133	0.0139542	0.123229	-2.47133	ENSG00000137409	chr6
ACHE_SERT_Npep	CUEDC2	-0.258008	0.0268595	0.176163	-2.22327	ENSG00000107874	chr10
ACHE_SERT_Npep	CORO6	0.446197	0.0392171	0.220285	2.06995	ENSG00000167549	chr17
ACHE_SERT_Npep	SLC43A2	0.296602	0.0328371	0.197324	2.14288	ENSG00000167703	chr17
ACHE_SERT_Npep	CRELD2	-0.35728	0.0372919	0.215426	-2.09082	ENSG00000184164	chr22
ACHE_SERT_Npep	APIP	-0.380647	0.039241	0.220285	-2.0697	ENSG00000149089	chr11
ACHE_SERT_Npep	GRAMD1A	0.283583	0.0324855	0.196286	2.14725	ENSG00000089351	chr19
ACHE_SERT_Npep	CHURC1	-0.232095	0.0271645	0.177134	-2.21881	ENSG00000258289	chr14
ACHE_SERT_Npep	SMIM18	-0.395891	0.0394525	0.220863	-2.06746	ENSG00000253457	chr8
ACHE_SERT_Npep	MZT2A	-0.269872	0.0256809	0.172912	-2.24092	ENSG00000173272	chr2
ACHE_SERT_Npep	RIMS4	0.391342	0.0401039	0.222827	2.06063	ENSG00000101098	chr20
ACHE_SERT_Npep	DTNB	0.319751	0.0332995	0.199284	2.13721	ENSG00000138101	chr2
ACHE_SERT_Npep	NAA15	0.311189	0.033672	0.200482	2.13268	ENSG00000164134	chr4
ACHE_SERT_Npep	CRIPT	-0.279893	0.02987	0.185901	-2.18104	ENSG00000119878	chr2
ACHE_SERT_Npep	PI4KB	0.255522	0.0292978	0.184122	2.18878	ENSG00000143393	chr1
ACHE_SERT_Npep	HCG18	0.311481	0.0338796	0.201424	2.13018	ENSG00000231074	chr6
ACHE_SERT_Npep	FLCN	0.375958	0.0403284	0.223333	2.0583	ENSG00000154803	chr17
ACHE_SERT_Npep	C1D	-0.30314	0.0316411	0.193056	-2.15789	ENSG00000197223	chr2
ACHE_SERT_Npep	PDLIM3	-0.428332	0.0421854	0.229235	-2.03943	ENSG00000154553	chr4
ACHE_SERT_Npep	HMGXB4	0.381022	0.0432183	0.232217	2.02924	ENSG00000100281	chr22
ACHE_SERT_Npep	ITGAV	-0.279957	0.0285439	0.182254	-2.19917	ENSG00000138448	chr2
ACHE_SERT_Npep	PSMA3-AS1	0.358711	0.0384255	0.218414	2.07842	ENSG00000257621	chr14
ACHE_SERT_Npep	NACC2	0.230476	0.0272578	0.17738	2.21745	ENSG00000148411	chr9
ACHE_SERT_Npep	IDNK	-0.403988	0.0417216	0.228376	-2.04408	ENSG00000148057	chr9
ACHE_SERT_Npep	MYH10	0.223274	0.0262847	0.174184	2.23179	ENSG00000133026	chr17
ACHE_SERT_Npep	RPN1	-0.241951	0.0262505	0.174184	-2.23231	ENSG00000163902	chr3
ACHE_SERT_Npep	PHF21A	-0.413491	0.0423297	0.229405	-2.038	ENSG00000135365	chr11
ACHE_SERT_Npep	NEK9	0.374468	0.0384739	0.218537	2.0779	ENSG00000119638	chr14
ACHE_SERT_Npep	RBM12	-0.341728	0.0377388	0.216779	-2.08589	ENSG00000244462	chr20
ACHE_SERT_Npep	HSPA4	-0.212937	0.0248608	0.170202	-2.25363	ENSG00000170606	chr5
ACHE_SERT_Npep	IQSEC2	0.312931	0.0356797	0.208477	2.10901	ENSG00000124313	chrX
ACHE_SERT_Npep	EIF3F	-0.265985	0.0285923	0.182254	-2.19849	ENSG00000175390	chr11
ACHE_SERT_Npep	FASTK	0.296207	0.0319369	0.193977	2.15414	ENSG00000164896	chr7
ACHE_SERT_Npep	C14orf132	0.22686	0.0254668	0.17198	2.24421	ENSG00000227051	chr14
ACHE_SERT_Npep	TRIM37	0.197918	0.0242525	0.168527	2.26329	ENSG00000108395	chr17
ACHE_SERT_Npep	ENDOV	0.42361	0.043374	0.232485	2.02772	ENSG00000173818	chr17
ACHE_SERT_Npep	NUDT16L1	-0.269027	0.0334084	0.199492	-2.13588	ENSG00000168101	chr16
ACHE_SERT_Npep	MECP2	0.247986	0.0309939	0.190225	2.16622	ENSG00000169057	chrX
ACHE_SERT_Npep	CHRNA3	0.635082	0.039343	0.220554	2.06972	ENSG00000080644	chr15
ACHE_SERT_Npep	MRPS23	-0.251201	0.0295436	0.185216	-2.18544	ENSG00000181610	chr17
ACHE_SERT_Npep	HAGHL	0.304653	0.0316092	0.193056	2.1583	ENSG00000103253	chr16
ACHE_SERT_Npep	TAC1	-0.616654	0.0205502	0.152664	-2.32869	ENSG00000006128	chr7
ACHE_SERT_Npep	CRYBB2	-0.504074	0.0402251	0.223196	-2.05989	ENSG00000244752	chr22
ACHE_SERT_Npep	ATP6AP2	-0.199352	0.0205837	0.152664	-2.3265	ENSG00000182220	chrX
ACHE_SERT_Npep	NRAS	0.313438	0.0344384	0.20405	2.12351	ENSG00000213281	chr1
ACHE_SERT_Npep	ZEB2	0.326279	0.0271941	0.177185	2.21869	ENSG00000169554	chr2
ACHE_SERT_Npep	MAP3K9	0.287221	0.0353366	0.207364	2.11298	ENSG00000006432	chr14
ACHE_SERT_Npep	PPA1	-0.169065	0.0183449	0.144055	-2.3701	ENSG00000180817	chr10
ACHE_SERT_Npep	PCNT	0.311153	0.0376402	0.216382	2.08698	ENSG00000160299	chr21
ACHE_SERT_Npep	MRPS9	-0.308585	0.0365934	0.211992	-2.09862	ENSG00000135972	chr2
ACHE_SERT_Npep	VDAC1	-0.193385	0.02078	0.153422	-2.32287	ENSG00000213585	chr5
ACHE_SERT_Npep	GPATCH2L	0.327925	0.0380378	0.217264	2.08263	ENSG00000089916	chr14
ACHE_SERT_Npep	RPL37	-0.251166	0.0143047	0.125239	-2.46401	ENSG00000145592	chr5
ACHE_SERT_Npep	IFI27	0.36626	0.0228429	0.162756	2.28793	ENSG00000165949	chr14
ACHE_SERT_Npep	SLC25A36	0.237668	0.0289736	0.18359	2.19322	ENSG00000114120	chr3
ACHE_SERT_Npep	FANCL	0.322687	0.0354465	0.207561	2.1117	ENSG00000115392	chr2
ACHE_SERT_Npep	SCAMP1	0.171554	0.0232207	0.163589	2.28017	ENSG00000085365	chr5
ACHE_SERT_Npep	ATP1B1	0.180002	0.0104898	0.105558	2.57541	ENSG00000143153	chr1
ACHE_SERT_Npep	ELAVL4	0.230628	0.0222096	0.159358	2.29736	ENSG00000162374	chr1
ACHE_SERT_Npep	SLC31A1	0.33959	0.0370332	0.214083	2.09369	ENSG00000136868	chr9
ACHE_SERT_Npep	FOSL2	0.63052	0.0531036	0.261545	1.94089	ENSG00000075426	chr2
ACHE_SERT_Npep	OSER1	-0.326039	0.0373921	0.215852	-2.08971	ENSG00000132823	chr20
ACHE_SERT_Npep	RIC8A	0.257117	0.0317444	0.19324	2.15658	ENSG00000177963	chr11
ACHE_SERT_Npep	KMT2E	0.29108	0.0316514	0.193056	2.15776	ENSG00000005483	chr7
ACHE_SERT_Npep	PIP4K2B	0.197786	0.0253328	0.171849	2.24627	ENSG00000276293	chr17
ACHE_SERT_Npep	BRF1	0.265858	0.033639	0.200432	2.13308	ENSG00000185024	chr14
ACHE_SERT_Npep	NANS	-0.307418	0.0350104	0.205746	-2.11677	ENSG00000095380	chr9
ACHE_SERT_Npep	PHYHD1	-0.443465	0.0444537	0.236053	-2.01732	ENSG00000175287	chr9
ACHE_SERT_Npep	RAB12	-0.303958	0.0344465	0.20405	-2.12341	ENSG00000206418	chr18
ACHE_SERT_Npep	LIMS2	0.420259	0.0458132	0.239434	2.00452	ENSG00000072163	chr2
ACHE_SERT_Npep	POU2F1	0.405133	0.0427164	0.230551	2.03417	ENSG00000143190	chr1
ACHE_SERT_Npep	SUGP2	0.21398	0.0295627	0.185216	2.18518	ENSG00000064607	chr19
ACHE_SERT_Npep	RIN2	-0.435487	0.0448607	0.237297	-2.01345	ENSG00000132669	chr20
ACHE_SERT_Npep	NSD3	0.246715	0.0285192	0.182254	2.19951	ENSG00000147548	chr8
ACHE_SERT_Npep	ASIC1	0.29131	0.0360166	0.209544	2.10515	ENSG00000110881	chr12
ACHE_SERT_Npep	FOXN3	0.286518	0.0364144	0.211406	2.10064	ENSG00000053254	chr14
ACHE_SERT_Npep	CAMTA1	0.200918	0.0217174	0.15721	2.30598	ENSG00000171735	chr1
ACHE_SERT_Npep	QSOX1	0.266925	0.0313289	0.191658	2.16189	ENSG00000116260	chr1
ACHE_SERT_Npep	TGFBR3L	-0.348692	0.0404269	0.223555	-2.05728	ENSG00000260001	chr19
ACHE_SERT_Npep	SEPTIN6	-0.235166	0.0308381	0.18985	-2.16825	ENSG00000125354	chrX
ACHE_SERT_Npep	CEP104	0.350932	0.0408166	0.225099	2.05327	ENSG00000116198	chr1
ACHE_SERT_Npep	NCBP2	-0.230487	0.0326238	0.19683	-2.14553	ENSG00000114503	chr3
ACHE_SERT_Npep	PCNX2	0.350885	0.0392038	0.220285	2.07009	ENSG00000135749	chr1
ACHE_SERT_Npep	VIM	-0.432637	0.0290065	0.18359	-2.19403	ENSG00000026025	chr10
ACHE_SERT_Npep	RAB14	-0.211592	0.0265899	0.175068	-2.22725	ENSG00000119396	chr9
ACHE_SERT_Npep	TOMM6	-0.222433	0.0289624	0.18359	-2.19337	ENSG00000214736	chr6
ACHE_SERT_Npep	CUTA	-0.209781	0.0245423	0.169835	-2.25866	ENSG00000112514	chr6
ACHE_SERT_Npep	ATP5MC1	-0.224371	0.0254587	0.17198	-2.24433	ENSG00000159199	chr17
ACHE_SERT_Npep	GUCY1B1	0.199534	0.0223559	0.160125	2.29483	ENSG00000061918	chr4
ACHE_SERT_Npep	POLR2F	-0.230605	0.0303697	0.18796	-2.1744	ENSG00000100142	chr22
ACHE_SERT_Npep	AKAP11	0.211448	0.0257816	0.173348	2.23939	ENSG00000023516	chr13
ACHE_SERT_Npep	ETFA	-0.268391	0.0345739	0.204242	-2.12191	ENSG00000140374	chr15
ACHE_SERT_Npep	CRH	0.633127	0.0368461	0.213304	2.09697	ENSG00000147571	chr8
ACHE_SERT_Npep	MARS	-0.269553	0.0341703	0.202857	-2.1267	ENSG00000166986	chr12
ACHE_SERT_Npep	AKAP8L	0.287983	0.0360087	0.209544	2.10524	ENSG00000011243	chr19
ACHE_SERT_Npep	PRRT3	0.296675	0.0398776	0.222175	2.063	ENSG00000163704	chr3
ACHE_SERT_Npep	LRRN3	0.31281	0.0345699	0.204242	2.12195	ENSG00000173114	chr7
ACHE_SERT_Npep	CAMK2B	0.222546	0.0209072	0.153665	2.32054	ENSG00000058404	chr7
ACHE_SERT_Npep	GADD45A	-0.391009	0.0426269	0.230551	-2.03505	ENSG00000116717	chr1
ACHE_SERT_Npep	ADD2	0.227067	0.0281174	0.181031	2.20515	ENSG00000075340	chr2
ACHE_SERT_Npep	WHRN	0.34842	0.0417356	0.228376	2.04394	ENSG00000095397	chr9
ACHE_SERT_Npep	SLC18A3	-0.703	0.0460702	0.239948	-2.00316	ENSG00000187714	chr10
ACHE_SERT_Npep	ACTN2	0.513175	0.0540227	0.263389	1.9334	ENSG00000077522	chr1
ACHE_SERT_Npep	NCK2	-0.381776	0.0450044	0.237611	-2.01209	ENSG00000071051	chr2
ACHE_SERT_Npep	MRTFA	0.34661	0.0423573	0.229405	2.03772	ENSG00000196588	chr22
ACHE_SERT_Npep	BAALC	-0.196027	0.0214311	0.156404	-2.31107	ENSG00000164929	chr8
ACHE_SERT_Npep	MATN2	0.422408	0.0453437	0.238296	2.0089	ENSG00000132561	chr8
ACHE_SERT_Npep	TACO1	-0.319094	0.0420443	0.229163	-2.04084	ENSG00000136463	chr17
ACHE_SERT_Npep	KCNJ10	-0.264599	0.0302798	0.187546	-2.17559	ENSG00000177807	chr1
ACHE_SERT_Npep	TOP2B	-0.229776	0.0305621	0.188721	-2.17186	ENSG00000077097	chr3
ACHE_SERT_Npep	YBX1	-0.252226	0.0316668	0.193056	-2.15757	ENSG00000065978	chr1
ACHE_SERT_Npep	DNAJC11	0.293918	0.040085	0.222827	2.06083	ENSG00000007923	chr1
ACHE_SERT_Npep	LETM1	0.303239	0.0390088	0.21989	2.07217	ENSG00000168924	chr4
ACHE_SERT_Npep	NFE2L2	-0.263413	0.0329177	0.197538	-2.14189	ENSG00000116044	chr2
ACHE_SERT_Npep	FNTB	0.356006	0.0417488	0.228376	2.04381	ENSG00000257365	chr14
ACHE_SERT_Npep	RANGAP1	0.217885	0.025342	0.171849	2.24613	ENSG00000100401	chr22
ACHE_SERT_Npep	DNM3	-0.207377	0.0230461	0.162928	-2.28309	ENSG00000197959	chr1
ACHE_SERT_Npep	TRPC1	0.314526	0.0433922	0.232485	2.02754	ENSG00000144935	chr3
ACHE_SERT_Npep	NCLN	0.344469	0.0428973	0.231254	2.03239	ENSG00000125912	chr19
ACHE_SERT_Npep	PSMC5	-0.17899	0.0240033	0.167797	-2.26731	ENSG00000087191	chr17
ACHE_SERT_Npep	RNF8	-0.318932	0.0396565	0.221701	-2.06531	ENSG00000112130	chr6
ACHE_SERT_Npep	REXO2	-0.284589	0.0380149	0.217264	-2.08288	ENSG00000076043	chr11
ACHE_SERT_Npep	AASS	0.421233	0.0493689	0.250408	1.9725	ENSG00000008311	chr7
ACHE_SERT_Npep	GSTT2B	0.63823	0.0461491	0.240205	2.00241	ENSG00000133433	chr22
ACHE_SERT_Npep	ZNF493	0.416975	0.0513845	0.256482	1.9552	ENSG00000196268	chr19
ACHE_SERT_Npep	INPP5K	0.293723	0.0421814	0.229235	2.03947	ENSG00000132376	chr17
ACHE_SERT_Npep	DNAL1	0.312431	0.0374723	0.216162	2.08883	ENSG00000119661	chr14
ACHE_SERT_Npep	CYP27A1	-0.318893	0.0431984	0.232217	-2.02943	ENSG00000135929	chr2
ACHE_SERT_Npep	RNF175	-0.304862	0.0418222	0.228481	-2.04307	ENSG00000145428	chr4
ACHE_SERT_Npep	VDAC2	-0.193023	0.0251187	0.171332	-2.2496	ENSG00000165637	chr10
ACHE_SERT_Npep	BRD4	0.274042	0.0307188	0.189402	2.16981	ENSG00000141867	chr19
ACHE_SERT_Npep	LRRC4B	0.221309	0.029033	0.18359	2.1924	ENSG00000131409	chr19
ACHE_SERT_Npep	ZKSCAN1	0.245761	0.0327829	0.197324	2.14355	ENSG00000106261	chr7
ACHE_SERT_Npep	THBS4	-0.331058	0.0430566	0.231806	-2.03082	ENSG00000113296	chr5
ACHE_SERT_Npep	C1QTNF4	-0.235164	0.0258069	0.173348	-2.239	ENSG00000172247	chr11
ACHE_SERT_Npep	PAQR3	0.320268	0.0453121	0.238296	2.0092	ENSG00000163291	chr4
ACHE_SERT_Npep	KARS	-0.233722	0.0344181	0.20405	-2.12375	ENSG00000065427	chr16
ACHE_SERT_Npep	TPRKB	-0.334685	0.0452966	0.238296	-2.00934	ENSG00000144034	chr2
ACHE_SERT_Npep	NINJ1	-0.276559	0.0390921	0.219903	-2.07128	ENSG00000131669	chr9
ACHE_SERT_Npep	XRN2	-0.31055	0.0448114	0.237297	-2.01392	ENSG00000088930	chr20
ACHE_SERT_Npep	GOLGA8A	0.360448	0.0440811	0.23482	2.02088	ENSG00000175265	chr15
ACHE_SERT_Npep	PURA	0.238128	0.0313433	0.191658	2.16171	ENSG00000185129	chr5
ACHE_SERT_Npep	ITGA7	0.322003	0.0443447	0.235763	2.01836	ENSG00000135424	chr12
ACHE_SERT_Npep	C1orf122	-0.167786	0.0256592	0.172912	-2.24126	ENSG00000197982	chr1
ACHE_SERT_Npep	U2SURP	0.265495	0.0360927	0.209688	2.10429	ENSG00000163714	chr3
ACHE_SERT_Npep	LRRC8B	-0.420458	0.0536164	0.262443	-1.9367	ENSG00000197147	chr1
ACHE_SERT_Npep	TTC5	0.354635	0.0491887	0.249649	1.97407	ENSG00000136319	chr14
ACHE_SERT_Npep	TRAPPC6B	0.279323	0.0399239	0.222281	2.06251	ENSG00000182400	chr14
ACHE_SERT_Npep	TPPP	0.182888	0.0268915	0.176163	2.2228	ENSG00000171368	chr5
ACHE_SERT_Npep	GRIA3	0.36019	0.0460304	0.239894	2.0025	ENSG00000125675	chrX
ACHE_SERT_Npep	TMX1	-0.355179	0.0466106	0.241681	-1.99716	ENSG00000139921	chr14
ACHE_SERT_Npep	IBTK	0.309302	0.0436947	0.233239	2.02461	ENSG00000005700	chr6
ACHE_SERT_Npep	MTRNR2L8	0.448549	0.0109687	0.107309	2.55988	ENSG00000255823	chr11
ACHE_SERT_Npep	FKBP4	-0.189355	0.0296698	0.185711	-2.18374	ENSG00000004478	chr12
ACHE_SERT_Npep	ID4	-0.252498	0.028386	0.182185	-2.20137	ENSG00000172201	chr6
ACHE_SERT_Npep	CLUH	0.26587	0.0390414	0.219903	2.07182	ENSG00000132361	chr17
ACHE_SERT_Npep	CIAO1	0.185551	0.0329464	0.197538	2.14154	ENSG00000144021	chr2
ACHE_SERT_Npep	ADAM10	0.305736	0.0411852	0.226366	2.04951	ENSG00000137845	chr15
ACHE_SERT_Npep	TMEM9B	0.222707	0.0351554	0.20645	2.11508	ENSG00000175348	chr11
ACHE_SERT_Npep	SPARCL1	-0.258208	0.0166599	0.135795	-2.4078	ENSG00000152583	chr4
ACHE_SERT_Npep	CLSTN3	0.205584	0.0274658	0.178014	2.21445	ENSG00000139182	chr12
ACHE_SERT_Npep	SCD5	-0.161119	0.0198782	0.149748	-2.33977	ENSG00000145284	chr4
ACHE_SERT_Npep	CTXN2	-0.32485	0.0457663	0.239434	-2.00495	ENSG00000233932	chr15
ACHE_SERT_Npep	KANSL1	0.290761	0.0435347	0.232689	2.02616	ENSG00000120071	chr17
ACHE_SERT_Npep	ATP9A	0.174256	0.0240629	0.167925	2.26635	ENSG00000054793	chr20
ACHE_SERT_Npep	FAM3C	-0.211444	0.032803	0.197324	-2.14331	ENSG00000196937	chr7
ACHE_SERT_Npep	ANKRD18A	0.584564	0.0629568	0.283828	1.86574	ENSG00000180071	chr9
ACHE_SERT_Npep	CDH18	0.26371	0.0397485	0.221926	2.06435	ENSG00000145526	chr5
ACHE_SERT_Npep	RPS24	-0.222186	0.0186634	0.145351	-2.36476	ENSG00000138326	chr10
ACHE_SERT_Npep	ARRDC2	0.416758	0.0536275	0.262443	1.93661	ENSG00000105643	chr19
ACHE_SERT_Npep	PDS5B	0.227418	0.036496	0.211657	2.09971	ENSG00000083642	chr13
ACHE_SERT_Npep	CROCC	0.444516	0.0552848	0.266729	1.92329	ENSG00000058453	chr1
ACHE_SERT_Npep	TIMMDC1	-0.262024	0.0380192	0.217264	-2.08283	ENSG00000113845	chr3
ACHE_SERT_Npep	TLNRD1	0.365315	0.0532549	0.261968	1.93965	ENSG00000140406	chr15
ACHE_SERT_Npep	HERC6	-0.401286	0.0548854	0.265439	-1.92647	ENSG00000138642	chr4
ACHE_SERT_Npep	MYH14	0.272802	0.0427095	0.230551	2.03423	ENSG00000105357	chr19
ACHE_SERT_Npep	NAPA	0.17377	0.0291018	0.183883	2.19146	ENSG00000105402	chr19
ACHE_SERT_Npep	RPL7A	-0.172576	0.0216476	0.157106	-2.30722	ENSG00000148303	chr9
ACHE_SERT_Npep	BTBD9	0.315725	0.0466913	0.241946	1.99642	ENSG00000183826	chr6
ACHE_SERT_Npep	TUBB2B	-0.14454	0.0211549	0.15501	-2.31604	ENSG00000137285	chr6
ACHE_SERT_Npep	RIOK1	0.342359	0.0531048	0.261545	1.94088	ENSG00000124784	chr6
ACHE_SERT_Npep	SLC2A4RG	0.384182	0.0561168	0.269539	1.91673	ENSG00000125520	chr20
ACHE_SERT_Npep	ACSL4	0.228661	0.0318428	0.193694	2.15533	ENSG00000068366	chrX
ACHE_SERT_Npep	TMEM63C	0.328673	0.0451666	0.238132	2.01056	ENSG00000165548	chr14
ACHE_SERT_Npep	IFT22	-0.304881	0.0454229	0.238404	-2.00816	ENSG00000128581	chr7
ACHE_SERT_Npep	VASH1	0.338888	0.0555235	0.267636	1.9214	ENSG00000071246	chr14
ACHE_SERT_Npep	DDAH1	0.2064	0.0285874	0.182254	2.19856	ENSG00000153904	chr1
ACHE_SERT_Npep	GOLGA8B	0.347416	0.0475941	0.245068	1.98823	ENSG00000215252	chr15
ACHE_SERT_Npep	MORN2	-0.325643	0.0441061	0.23482	-2.02064	ENSG00000188010	chr2
ACHE_SERT_Npep	ZNF821	0.362226	0.0536034	0.262443	1.93681	ENSG00000102984	chr16
ACHE_SERT_Npep	EIF2S2	-0.223519	0.0324517	0.196227	-2.14767	ENSG00000125977	chr20
ACHE_SERT_Npep	EDC4	0.318841	0.0455661	0.238802	2.00682	ENSG00000038358	chr16
ACHE_SERT_Npep	TRRAP	-0.347627	0.0542282	0.263889	-1.93174	ENSG00000196367	chr7
ACHE_SERT_Npep	ABL1	0.286311	0.0497311	0.251151	1.96935	ENSG00000097007	chr9
ACHE_SERT_Npep	SERPINA3	0.612597	0.0557529	0.268424	1.92047	ENSG00000196136	chr14
ACHE_SERT_Npep	COPS3	-0.218913	0.0380083	0.217264	-2.08295	ENSG00000141030	chr17
ACHE_SERT_Npep	USH1C	0.506347	0.0693081	0.297488	1.82221	ENSG00000006611	chr11
ACHE_SERT_Npep	R3HDM2	0.281341	0.0456352	0.238903	2.00617	ENSG00000179912	chr12
ACHE_SERT_Npep	DDX1	-0.195223	0.0323314	0.19579	-2.14917	ENSG00000079785	chr2
ACHE_SERT_Npep	TINCR	0.418174	0.0659491	0.289473	1.84476	ENSG00000223573	chr19
ACHE_SERT_Npep	ZHX1	0.274822	0.0426664	0.230551	2.03466	ENSG00000165156	chr8
ACHE_SERT_Npep	CLPP	-0.256323	0.042278	0.229405	-2.03851	ENSG00000125656	chr19
ACHE_SERT_Npep	GNG2	-0.192026	0.0292178	0.183903	-2.18987	ENSG00000186469	chr14
ACHE_SERT_Npep	TRIB2	0.32866	0.0514776	0.256632	1.95442	ENSG00000071575	chr2
ACHE_SERT_Npep	HECA	-0.284187	0.0475945	0.245068	-1.98822	ENSG00000112406	chr6
ACHE_SERT_Npep	ACVR1B	0.298891	0.0454033	0.238404	2.00834	ENSG00000135503	chr12
ACHE_SERT_Npep	KCNK12	0.374676	0.0575422	0.272608	1.90567	ENSG00000184261	chr2
ACHE_SERT_Npep	COA1	-0.325652	0.0482888	0.246618	-1.98201	ENSG00000106603	chr7
ACHE_SERT_Npep	HIKESHI	-0.270559	0.0434945	0.232689	-2.02655	ENSG00000149196	chr11
ACHE_SERT_Npep	CHCHD5	-0.308891	0.0489263	0.248783	-1.97637	ENSG00000125611	chr2
ACHE_SERT_Npep	RABIF	-0.308589	0.0515106	0.25664	-1.95414	ENSG00000183155	chr1
ACHE_SERT_Npep	MEGF8	0.261251	0.0413672	0.22706	2.04766	ENSG00000105429	chr19
ACHE_SERT_Npep	LINC00599	0.377925	0.0561781	0.269675	1.91625	ENSG00000253230	chr8
ACHE_SERT_Npep	TMCC2	0.246524	0.041901	0.228758	2.04228	ENSG00000133069	chr1
ACHE_SERT_Npep	PPM1E	-0.276471	0.046181	0.240218	-2.00111	ENSG00000175175	chr17
ACHE_SERT_Npep	MGA	0.357461	0.0556183	0.267934	1.92065	ENSG00000174197	chr15
ACHE_SERT_Npep	EPS8	0.311217	0.0485742	0.24761	1.97948	ENSG00000151491	chr12
ACHE_SERT_Npep	HYAL2	0.429113	0.0616341	0.281854	1.87516	ENSG00000068001	chr3
ACHE_SERT_Npep	COPRS	-0.178401	0.030138	0.186952	-2.17747	ENSG00000172301	chr17
ACHE_SERT_Npep	ARHGAP12	0.223577	0.0376433	0.216382	2.08694	ENSG00000165322	chr10
ACHE_SERT_Npep	PSME1	-0.249466	0.0424377	0.229688	-2.03692	ENSG00000092010	chr14
ACHE_SERT_Npep	UBAP2	0.328259	0.050625	0.254248	1.96165	ENSG00000137073	chr9
ACHE_SERT_Npep	SYNE1	0.218521	0.035896	0.209141	2.10653	ENSG00000131018	chr6
ACHE_SERT_Npep	ELOB	-0.190234	0.0242224	0.168527	-2.26378	ENSG00000103363	chr16
ACHE_SERT_Npep	BRD8	-0.257194	0.0458541	0.239434	-2.00414	ENSG00000112983	chr5
ACHE_SERT_Npep	CDKN1C	-0.341707	0.040332	0.223333	-2.05863	ENSG00000129757	chr11
ACHE_SERT_Npep	ZRSR2	0.375573	0.0622374	0.283248	1.8708	ENSG00000169249	chrX
ACHE_SERT_Npep	TCOF1	0.316971	0.0496218	0.25091	1.97029	ENSG00000070814	chr5
ACHE_SERT_Npep	TUNAR	0.327038	0.0534396	0.262443	1.93814	ENSG00000250366	chr14
ACHE_SERT_Npep	LINC00320	-0.408714	0.0658504	0.289195	-1.84543	ENSG00000224924	chr21
ACHE_SERT_Npep	SMARCA4	0.211511	0.0381326	0.217356	2.0816	ENSG00000127616	chr19
ACHE_SERT_Npep	ACER3	0.255955	0.0423034	0.229405	2.03826	ENSG00000078124	chr11
ACHE_SERT_Npep	UNKL	0.290125	0.0504567	0.253715	1.96309	ENSG00000059145	chr16
ACHE_SERT_Npep	SEH1L	0.295033	0.0499151	0.251768	1.96775	ENSG00000085415	chr18
ACHE_SERT_Npep	CNNM1	0.358564	0.0566561	0.270852	1.91252	ENSG00000119946	chr10
ACHE_SERT_Npep	PKM	-0.133302	0.0185334	0.144838	-2.36626	ENSG00000067225	chr15
ACHE_SERT_Npep	NCEH1	0.261083	0.0455112	0.238714	2.00733	ENSG00000144959	chr3
ACHE_SERT_Npep	KRR1	0.272772	0.0458287	0.239434	2.00437	ENSG00000111615	chr12
ACHE_SERT_Npep	FAM199X	0.230912	0.0393742	0.220577	2.06829	ENSG00000123575	chrX
ACHE_SERT_Npep	NDUFAF4	-0.244972	0.040919	0.225359	-2.05222	ENSG00000123545	chr6
ACHE_SERT_Npep	TMCC3	0.311071	0.0549049	0.265439	1.92631	ENSG00000057704	chr12
ACHE_SERT_Npep	NAPB	0.145119	0.0230615	0.162928	2.28284	ENSG00000125814	chr20
ACHE_SERT_Npep	POMGNT1	0.243428	0.0427386	0.230551	2.03395	ENSG00000085998	chr1
ACHE_SERT_Npep	ATP5F1C	-0.190578	0.032402	0.196072	-2.14829	ENSG00000165629	chr10
ACHE_SERT_Npep	ATRX	0.207405	0.0292064	0.183903	2.19002	ENSG00000085224	chrX
ACHE_SERT_Npep	TMEM201	0.359097	0.0578366	0.273291	1.90342	ENSG00000188807	chr1
ACHE_SERT_Npep	MGAT4A	0.284753	0.0501274	0.252371	1.96592	ENSG00000071073	chr2
ACHE_SERT_Npep	PPP1R15A	0.376016	0.0592897	0.277109	1.89243	ENSG00000087074	chr19
ACHE_SERT_Npep	WIPF1	0.346292	0.0540856	0.26351	1.93289	ENSG00000115935	chr2
ACHE_SERT_Npep	MYO9B	0.321078	0.058276	0.274889	1.90007	ENSG00000099331	chr19
ACHE_SERT_Npep	NEFM	0.304084	0.0179511	0.142112	2.37992	ENSG00000104722	chr8
ACHE_SERT_Npep	ANK3	0.213521	0.0350071	0.205746	2.11681	ENSG00000151150	chr10
ACHE_SERT_Npep	VPS39	0.233245	0.0431907	0.232217	2.02951	ENSG00000166887	chr15
ACHE_SERT_Npep	ABHD5	0.365586	0.0620621	0.282783	1.87207	ENSG00000011198	chr3
ACHE_SERT_Npep	SCCPDH	-0.209909	0.0387129	0.219084	-2.07533	ENSG00000143653	chr1
ACHE_SERT_Npep	RBMS3	0.299377	0.0513762	0.256482	1.95527	ENSG00000144642	chr3
ACHE_SERT_Npep	UBE2M	0.191395	0.0327089	0.197197	2.14447	ENSG00000130725	chr19
ACHE_SERT_Npep	KCNA2	0.266312	0.0411683	0.226366	2.04968	ENSG00000177301	chr1
ACHE_SERT_Npep	GGNBP2	-0.236767	0.0398207	0.222162	-2.06359	ENSG00000278311	chr17
ACHE_SERT_Npep	CALD1	0.295181	0.0480086	0.245803	1.98451	ENSG00000122786	chr7
ACHE_SERT_Npep	CDHR1	-0.377323	0.0596947	0.277723	-1.8894	ENSG00000148600	chr10
ACHE_SERT_Npep	PCM1	0.210214	0.038516	0.218624	2.07745	ENSG00000078674	chr8
ACHE_SERT_Npep	CDYL2	-0.319168	0.0522	0.258967	-1.94836	ENSG00000166446	chr16
ACHE_SERT_Npep	CHD8	0.276422	0.0469082	0.242607	1.99444	ENSG00000100888	chr14
ACHE_SERT_Npep	C12orf76	-0.202863	0.0380632	0.217264	-2.08235	ENSG00000174456	chr12
ACHE_SERT_Npep	PIK3R1	0.253921	0.0436078	0.232927	2.02545	ENSG00000145675	chr5
ACHE_SERT_Npep	NAT8L	0.185623	0.0309486	0.190225	2.16681	ENSG00000185818	chr4
ACHE_SERT_Npep	PPP2R2C	0.187376	0.0358193	0.208993	2.10741	ENSG00000074211	chr4
ACHE_SERT_Npep	COL6A1	0.282525	0.0477353	0.245483	1.98696	ENSG00000142156	chr21
ACHE_SERT_Npep	ASB13	0.352337	0.0598105	0.277945	1.88854	ENSG00000196372	chr10
ACHE_SERT_Npep	PPFIA2	-0.232522	0.0416376	0.228376	-2.04492	ENSG00000139220	chr12
ACHE_SERT_Npep	CCDC66	0.404556	0.0631355	0.284005	1.86439	ENSG00000180376	chr3
ACHE_SERT_Npep	AC005332.6	0.355772	0.0635306	0.284808	1.86159	ENSG00000278730	chr17
ACHE_SERT_Npep	SAR1A	0.186839	0.0388928	0.21954	2.07341	ENSG00000079332	chr10
ACHE_SERT_Npep	ARMC6	0.312241	0.0576489	0.27272	1.90485	ENSG00000105676	chr19
ACHE_SERT_Npep	PRLHR	-0.38732	0.0538647	0.263188	-1.93482	ENSG00000119973	chr10
ACHE_SERT_Npep	ARL3	-0.211396	0.039877	0.222175	-2.063	ENSG00000138175	chr10
ACHE_SERT_Npep	TIMM9	-0.294509	0.0560041	0.269156	-1.91761	ENSG00000100575	chr14
ACHE_SERT_Npep	DLD	-0.219505	0.0386773	0.219082	-2.07571	ENSG00000091140	chr7
ACHE_SERT_Npep	CCDC82	0.247813	0.0487271	0.248079	1.97813	ENSG00000149231	chr11
ACHE_SERT_Npep	CSRNP3	0.240887	0.0408058	0.225099	2.05338	ENSG00000178662	chr2
ACHE_SERT_Npep	B3GALT2	0.291019	0.0575505	0.272608	1.90561	ENSG00000162630	chr1
ACHE_SERT_Npep	SORL1	0.178222	0.0321137	0.194761	2.15191	ENSG00000137642	chr11
ACHE_SERT_Npep	RGS1	0.754271	0.0898849	0.335478	1.70122	ENSG00000090104	chr1
ACHE_SERT_Npep	TSPOAP1	0.296166	0.0567512	0.27099	1.91178	ENSG00000005379	chr17
ACHE_SERT_Npep	DECR1	-0.3028	0.056388	0.270046	-1.91461	ENSG00000104325	chr8
ACHE_SERT_Npep	MRPS10	0.244578	0.0481839	0.246324	1.98295	ENSG00000048544	chr6
ACHE_SERT_Npep	GPR26	0.369074	0.0617751	0.281854	1.87414	ENSG00000154478	chr10
ACHE_SERT_Npep	SAMD5	0.358927	0.0649763	0.287838	1.85146	ENSG00000203727	chr6
ACHE_SERT_Npep	DPY30	-0.236873	0.0422716	0.229405	-2.03857	ENSG00000162961	chr2
ACHE_SERT_Npep	CCND2	0.307971	0.050912	0.25516	1.9592	ENSG00000118971	chr12
ACHE_SERT_Npep	ACOX1	0.237976	0.0475773	0.245068	1.98838	ENSG00000161533	chr17
ACHE_SERT_Npep	SLC1A1	-0.269696	0.0509205	0.25516	-1.95913	ENSG00000106688	chr9
ACHE_SERT_Npep	SHC2	0.254541	0.0465518	0.241653	1.9977	ENSG00000129946	chr19
ACHE_SERT_Npep	RPS6KA2	0.230684	0.0421545	0.229235	2.03974	ENSG00000071242	chr6
ACHE_SERT_Npep	AK6	-0.274417	0.0535077	0.262443	-1.93759	ENSG00000085231	chr5
ACHE_SERT_Npep	CPT1C	-0.269262	0.0479702	0.245803	-1.98485	ENSG00000169169	chr19
ACHE_SERT_Npep	MIDN	0.282457	0.0495829	0.25091	1.97063	ENSG00000167470	chr19
ACHE_SERT_Npep	CTIF	0.224065	0.0408706	0.225244	2.05272	ENSG00000134030	chr18
ACHE_SERT_Npep	TMEM106C	-0.306187	0.0537136	0.262639	-1.93591	ENSG00000134291	chr12
ACHE_SERT_Npep	DENND5A	0.205269	0.0411777	0.226366	2.04958	ENSG00000184014	chr11
ACHE_SERT_Npep	ANKRD11	0.223706	0.0389889	0.21989	2.07238	ENSG00000167522	chr16
ACHE_SERT_Npep	TMEM131	0.295226	0.0523497	0.259394	1.94712	ENSG00000075568	chr2
ACHE_SERT_Npep	JAZF1	-0.27443	0.0541627	0.263727	-1.93227	ENSG00000153814	chr7
ACHE_SERT_Npep	PLAA	-0.316886	0.0602526	0.279428	-1.88527	ENSG00000137055	chr9
ACHE_SERT_Npep	CYCS	-0.170331	0.0299072	0.185927	-2.18055	ENSG00000172115	chr7
ACHE_SERT_Npep	AC027644.3	-0.371661	0.0673391	0.29258	-1.83531	ENSG00000272831	chr7
ACHE_SERT_Npep	CRLS1	-0.303165	0.0609591	0.28088	-1.88007	ENSG00000088766	chr20
ACHE_SERT_Npep	ZMAT2	-0.199058	0.0387852	0.219084	-2.07456	ENSG00000146007	chr5
ACHE_SERT_Npep	KLF16	0.337258	0.0640893	0.285616	1.85765	ENSG00000129911	chr19
ACHE_SERT_Npep	ZFAND2A	-0.26944	0.0511616	0.256094	-1.95708	ENSG00000178381	chr7
ACHE_SERT_Npep	EPAS1	0.278521	0.0449946	0.237611	2.01218	ENSG00000116016	chr2
ACHE_SERT_Npep	CBLN1	0.448869	0.0548844	0.265439	1.92722	ENSG00000102924	chr16
ACHE_SERT_Npep	FDX1	-0.254439	0.0516918	0.257228	-1.95261	ENSG00000137714	chr11
ACHE_SERT_Npep	JOSD1	0.302952	0.0602668	0.279428	1.88516	ENSG00000100221	chr22
ACHE_SERT_Npep	ARHGAP39	0.378412	0.0668524	0.291379	1.8386	ENSG00000147799	chr8
ACHE_SERT_Npep	TCF20	0.334675	0.0620658	0.282783	1.87204	ENSG00000100207	chr22
ACHE_SERT_Npep	RPL23	-0.178658	0.0273331	0.177523	-2.21636	ENSG00000125691	chr17
ACHE_SERT_Npep	SMCHD1	0.317413	0.0585153	0.275346	1.89826	ENSG00000101596	chr18
ACHE_SERT_Npep	DPP8	0.24961	0.0489938	0.24897	1.97578	ENSG00000074603	chr15
ACHE_SERT_Npep	TAF9B	-0.296149	0.061182	0.280916	-1.87845	ENSG00000187325	chrX
ACHE_SERT_Npep	ZNF652	0.319797	0.059739	0.277771	1.88907	ENSG00000198740	chr17
ACHE_SERT_Npep	LRP8	0.291258	0.0534976	0.262443	1.93767	ENSG00000157193	chr1
ACHE_SERT_Npep	LTBP3	0.274868	0.0468043	0.24227	1.99539	ENSG00000168056	chr11
ACHE_SERT_Npep	HDAC6	-0.259257	0.0502161	0.252661	-1.96516	ENSG00000094631	chrX
ACHE_SERT_Npep	HHATL	0.267859	0.0452169	0.238244	2.01009	ENSG00000010282	chr3
ACHE_SERT_Npep	CDK10	0.339639	0.0650904	0.287874	1.85067	ENSG00000185324	chr16
ACHE_SERT_Npep	CHD3	0.256499	0.048852	0.24856	1.97703	ENSG00000170004	chr17
ACHE_SERT_Npep	USP7	0.192211	0.0435103	0.232689	2.0264	ENSG00000187555	chr16
ACHE_SERT_Npep	TUT4	0.296644	0.0576858	0.272736	1.90457	ENSG00000134744	chr1
ACHE_SERT_Npep	DMXL1	0.278235	0.0548653	0.265439	1.92663	ENSG00000172869	chr5
ACHE_SERT_Npep	ZDHHC21	0.247295	0.0508602	0.25516	1.95964	ENSG00000175893	chr9
ACHE_SERT_Npep	STUM	0.355083	0.0662591	0.290208	1.84264	ENSG00000203685	chr1
ACHE_SERT_Npep	LRP4	-0.324815	0.0607336	0.28056	-1.88173	ENSG00000134569	chr11
ACHE_SERT_Npep	HLA-DMA	-0.426651	0.0834602	0.324555	-1.73609	ENSG00000204257	chr6
ACHE_SERT_Npep	MRPL17	-0.291958	0.0559839	0.269156	-1.91777	ENSG00000158042	chr11
ACHE_SERT_Npep	EPDR1	-0.181064	0.0317122	0.193188	-2.15699	ENSG00000086289	chr7
ACHE_SERT_Npep	PIK3R3	0.28013	0.0593987	0.277109	1.89161	ENSG00000117461	chr1
ACHE_SERT_Npep	ANXA11	0.353415	0.0631346	0.284005	1.86439	ENSG00000122359	chr10
ACHE_SERT_Npep	NKTR	0.296069	0.0544842	0.264285	1.92968	ENSG00000114857	chr3
ACHE_SERT_Npep	SEPTIN4	0.222829	0.035442	0.207561	2.11176	ENSG00000108387	chr17
ACHE_SERT_Npep	CDKN1A	0.480395	0.0791252	0.316581	1.76111	ENSG00000124762	chr6
ACHE_SERT_Npep	POMGNT2	-0.306396	0.0538905	0.263188	-1.93447	ENSG00000144647	chr3
ACHE_SERT_Npep	RHBDD3	0.319275	0.0628106	0.283431	1.8667	ENSG00000100263	chr22
ACHE_SERT_Npep	NAB2	0.322152	0.0664132	0.290571	1.84159	ENSG00000166886	chr12
ACHE_SERT_Npep	CAV2	-0.402337	0.0781777	0.314842	-1.76673	ENSG00000105971	chr7
ACHE_SERT_Npep	MAP3K4	0.352908	0.0717962	0.302298	1.80608	ENSG00000085511	chr6
ACHE_SERT_Npep	SRSF7	-0.243261	0.0499095	0.251768	-1.9678	ENSG00000115875	chr2
ACHE_SERT_Npep	CIT	0.263889	0.0532313	0.261968	1.93985	ENSG00000122966	chr12
ACHE_SERT_Npep	ARHGEF10	0.333013	0.0702661	0.298588	1.81594	ENSG00000104728	chr8
ACHE_SERT_Npep	SDHD	-0.283278	0.0518365	0.257791	-1.9514	ENSG00000204370	chr11
ACHE_SERT_Npep	RNF26	0.322134	0.0655875	0.289122	1.84724	ENSG00000173456	chr11
ACHE_SERT_Npep	SFSWAP	0.312188	0.064865	0.287814	1.85224	ENSG00000061936	chr12
ACHE_SERT_Npep	NME5	-0.293885	0.0604249	0.279833	-1.884	ENSG00000112981	chr5
ACHE_SERT_Npep	MT2A	0.303049	0.0236148	0.165792	2.27513	ENSG00000125148	chr16
ACHE_SERT_Npep	HID1	0.25962	0.0527041	0.260472	1.94418	ENSG00000167861	chr17
ACHE_SERT_Npep	EP300	0.316216	0.0627626	0.283431	1.86704	ENSG00000100393	chr22
ACHE_SERT_Npep	YIF1A	-0.280019	0.057271	0.272514	-1.90776	ENSG00000174851	chr11
ACHE_SERT_Npep	PHF10	0.221296	0.0477111	0.245483	1.98717	ENSG00000130024	chr6
ACHE_SERT_Npep	LARGE1	-0.290921	0.0585849	0.275346	-1.89773	ENSG00000133424	chr22
ACHE_SERT_Npep	GALNT6	0.45638	0.0910302	0.337715	1.69483	ENSG00000139629	chr12
ACHE_SERT_Npep	TMEM130	-0.180873	0.0286429	0.182254	-2.19779	ENSG00000166448	chr7
ACHE_SERT_Npep	SULF2	-0.274136	0.0544233	0.264285	-1.93017	ENSG00000196562	chr20
ACHE_SERT_Npep	RASGEF1B	0.313193	0.0626199	0.283431	1.86806	ENSG00000138670	chr4
ACHE_SERT_Npep	PPIF	-0.24354	0.0499956	0.251957	-1.96706	ENSG00000108179	chr10
ACHE_SERT_Npep	KIFC3	0.263144	0.0590631	0.276998	1.89413	ENSG00000140859	chr16
ACHE_SERT_Npep	NNT-AS1	0.269514	0.0574704	0.272608	1.90622	ENSG00000248092	chr5
ACHE_SERT_Npep	MBLAC2	0.305013	0.0628341	0.283431	1.86653	ENSG00000176055	chr5
ACHE_SERT_Npep	AKR7A2	-0.269643	0.0511811	0.256094	-1.95692	ENSG00000053371	chr1
ACHE_SERT_Npep	FAM126B	0.251754	0.0525057	0.259693	1.94582	ENSG00000155744	chr2
ACHE_SERT_Npep	WDFY1	0.257779	0.0575038	0.272608	1.90597	ENSG00000085449	chr2
ACHE_SERT_Npep	CBX1	0.225111	0.0468132	0.24227	1.9953	ENSG00000108468	chr17
ACHE_SERT_Npep	TMEM147	-0.224109	0.0464356	0.241234	-1.99876	ENSG00000105677	chr19
ACHE_SERT_Npep	NBAS	-0.248676	0.0570217	0.271963	-1.90968	ENSG00000151779	chr2
ACHE_SERT_Npep	SMAD9	0.330716	0.0657091	0.289122	1.8464	ENSG00000120693	chr13
ACHE_SERT_Npep	KIAA0355	0.351009	0.0735649	0.304999	1.7949	ENSG00000166398	chr19
ACHE_SERT_Npep	IAH1	-0.266632	0.0593797	0.277109	-1.89175	ENSG00000134330	chr2
ACHE_SERT_Npep	SRP9	-0.171524	0.0337426	0.200756	-2.13183	ENSG00000143742	chr1
ACHE_SERT_Npep	H2AFJ	0.334389	0.0733023	0.304949	1.79654	ENSG00000246705	chr12
ACHE_SERT_Npep	ZNF226	-0.301759	0.0613114	0.280916	-1.8775	ENSG00000167380	chr19
ACHE_SERT_Npep	MFAP1	-0.273635	0.0616979	0.281854	-1.8747	ENSG00000140259	chr15
ACHE_SERT_Npep	FGFR2	0.292157	0.0522483	0.259048	1.94796	ENSG00000066468	chr10
ACHE_SERT_Npep	NOP9	0.323153	0.0714643	0.301518	1.80821	ENSG00000196943	chr14
ACHE_SERT_Npep	SCN2A	0.208214	0.0380953	0.217295	2.082	ENSG00000136531	chr2
ACHE_SERT_Npep	PTPRO	-0.312251	0.0610819	0.280916	-1.87918	ENSG00000151490	chr12
ACHE_SERT_Npep	MCFD2	-0.181555	0.0441063	0.23482	-2.02064	ENSG00000180398	chr2
ACHE_SERT_Npep	SMIM10L2A	0.235268	0.0470382	0.242971	1.99326	ENSG00000178947	chrX
ACHE_SERT_Npep	YLPM1	-0.239359	0.0536413	0.262443	-1.9365	ENSG00000119596	chr14
ACHE_SERT_Npep	METTL7A	-0.244076	0.0376126	0.216382	-2.08728	ENSG00000185432	chr12
ACHE_SERT_Npep	PLXNA3	0.29519	0.0636982	0.284808	1.8604	ENSG00000130827	chrX
ACHE_SERT_Npep	D2HGDH	-0.296363	0.0697468	0.298116	-1.81933	ENSG00000180902	chr2
ACHE_SERT_Npep	CNOT6L	0.300878	0.0722694	0.302707	1.80307	ENSG00000138767	chr4
ACHE_SERT_Npep	SH3BGRL2	0.219327	0.0480387	0.245803	1.98424	ENSG00000198478	chr6
ACHE_SERT_Npep	SUCLA2	-0.212197	0.0455865	0.238802	-2.00663	ENSG00000136143	chr13
ACHE_SERT_Npep	ADAMTS2	0.408945	0.0808843	0.319422	1.75083	ENSG00000087116	chr5
ACHE_SERT_Npep	UBC	-0.113759	0.020061	0.150762	-2.33629	ENSG00000150991	chr12
ACHE_SERT_Npep	RAC1	0.139625	0.0287748	0.182951	2.19596	ENSG00000136238	chr7
ACHE_SERT_Npep	CALB2	0.271096	0.0304762	0.188333	2.17417	ENSG00000172137	chr16
ACHE_SERT_Npep	SOX2	-0.278607	0.0433038	0.232485	-2.02861	ENSG00000181449	chr3
ACHE_SERT_Npep	CDK5R2	0.232066	0.0490448	0.249074	1.97533	ENSG00000171450	chr2
ACHE_SERT_Npep	TIMM8B	-0.254741	0.0505312	0.253933	-1.96245	ENSG00000150779	chr11
ACHE_SERT_Npep	SLC35E1	0.2483	0.0636865	0.284808	1.86049	ENSG00000127526	chr19
ACHE_SERT_Npep	SNAPC5	-0.25781	0.0575675	0.272608	-1.90548	ENSG00000174446	chr15
ACHE_SERT_Npep	FAM102B	-0.265557	0.0574035	0.272608	-1.90674	ENSG00000162636	chr1
ACHE_SERT_Npep	TRIM33	0.301581	0.0617634	0.281854	1.87422	ENSG00000197323	chr1
ACHE_SERT_Npep	KRI1	0.321637	0.0781911	0.314842	1.76665	ENSG00000129347	chr19
ACHE_SERT_Npep	CACNA1E	0.295689	0.0635966	0.284808	1.86112	ENSG00000198216	chr1
ACHE_SERT_Npep	PIGZ	-0.322821	0.0640782	0.285616	-1.85773	ENSG00000119227	chr3
ACHE_SERT_Npep	TAF9	-0.209347	0.0464272	0.241234	-1.99884	ENSG00000273841	chr5
ACHE_SERT_Npep	RAB40C	0.304148	0.0725145	0.303577	1.80151	ENSG00000197562	chr16
ACHE_SERT_Npep	LINC-PINT	0.31477	0.0740196	0.305257	1.79206	ENSG00000231721	chr7
ACHE_SERT_Npep	KIF21A	0.173235	0.0285991	0.182254	2.1984	ENSG00000139116	chr12
ACHE_SERT_Npep	VSIR	-0.299249	0.0622803	0.283285	-1.8705	ENSG00000107738	chr10
ACHE_SERT_Npep	SNRNP70	0.21427	0.0514533	0.256632	1.95462	ENSG00000104852	chr19
ACHE_SERT_Npep	MAN2A1	0.375248	0.0720983	0.302669	1.80416	ENSG00000112893	chr5
ACHE_SERT_Npep	SLC24A3	0.271586	0.0625798	0.283431	1.86835	ENSG00000185052	chr20
ACHE_SERT_Npep	TXNDC16	0.332768	0.0788468	0.316124	1.76276	ENSG00000087301	chr14
ACHE_SERT_Npep	THYN1	-0.26571	0.064595	0.287231	-1.85411	ENSG00000151500	chr11
ACHE_SERT_Npep	CDK5RAP2	0.322874	0.0721311	0.302669	1.80395	ENSG00000136861	chr9
ACHE_SERT_Npep	GSS	-0.276204	0.0613002	0.280916	-1.87759	ENSG00000100983	chr20
ACHE_SERT_Npep	DENND4B	0.283325	0.0667959	0.291379	1.83898	ENSG00000198837	chr1
ACHE_SERT_Npep	CABLES1	-0.333223	0.0695981	0.298105	-1.82031	ENSG00000134508	chr18
ACHE_SERT_Npep	UXT	-0.293116	0.0646939	0.287249	-1.85343	ENSG00000126756	chrX
ACHE_SERT_Npep	HCCS	-0.351549	0.0768896	0.312894	-1.77445	ENSG00000004961	chrX
ACHE_SERT_Npep	EMC3	-0.197716	0.0478175	0.245751	-1.98622	ENSG00000125037	chr3
ACHE_SERT_Npep	STK25	0.177129	0.0445679	0.236506	2.01623	ENSG00000115694	chr2
ACHE_SERT_Npep	ZNF316	0.292307	0.0742625	0.305257	1.79054	ENSG00000205903	chr7
ACHE_SERT_Npep	JTB	-0.187644	0.0448625	0.237297	-2.01343	ENSG00000143543	chr1
ACHE_SERT_Npep	FAM53B	0.369536	0.0856881	0.3276	1.72364	ENSG00000189319	chr10
ACHE_SERT_Npep	NICN1	0.301652	0.073428	0.304949	1.79575	ENSG00000145029	chr3
ACHE_SERT_Npep	PNOC	-0.400021	0.0705527	0.299206	-1.81429	ENSG00000168081	chr8
ACHE_SERT_Npep	RPL19	-0.193707	0.0289695	0.18359	-2.19337	ENSG00000108298	chr17
ACHE_SERT_Npep	PSMG1	-0.297901	0.0734641	0.304949	-1.79553	ENSG00000183527	chr21
ACHE_SERT_Npep	CCT5	-0.168356	0.0413426	0.22706	-2.04791	ENSG00000150753	chr5
ACHE_SERT_Npep	DCAF10	0.279322	0.0702406	0.298588	1.81611	ENSG00000122741	chr9
ACHE_SERT_Npep	ZMIZ1	0.205096	0.049609	0.25091	1.97041	ENSG00000108175	chr10
ACHE_SERT_Npep	CST3	-0.230971	0.0181723	0.143113	-2.37531	ENSG00000101439	chr20
ACHE_SERT_Npep	SEMA4D	0.247656	0.0472238	0.243775	1.99157	ENSG00000187764	chr9
ACHE_SERT_Npep	CTTNBP2	0.325361	0.079155	0.316581	1.76093	ENSG00000077063	chr7
ACHE_SERT_Npep	DLG4	0.245346	0.0539522	0.263332	1.93397	ENSG00000132535	chr17
ACHE_SERT_Npep	KLHL36	0.341054	0.0797356	0.31732	1.75752	ENSG00000135686	chr16
ACHE_SERT_Npep	CLTCL1	0.344151	0.0841115	0.326002	1.73242	ENSG00000070371	chr22
ACHE_SERT_Npep	CD82	0.290079	0.0640171	0.285616	1.85816	ENSG00000085117	chr11
ACHE_SERT_Npep	MINDY1	0.395059	0.0959538	0.345612	1.66946	ENSG00000143409	chr1
ACHE_SERT_Npep	WWTR1	-0.344714	0.0751261	0.30787	-1.7852	ENSG00000018408	chr3
ACHE_SERT_Npep	GRIN2B	0.29459	0.0677035	0.293538	1.83286	ENSG00000273079	chr12
ACHE_SERT_Npep	PLEKHA5	0.278867	0.066347	0.290437	1.84204	ENSG00000052126	chr12
ACHE_SERT_Npep	LINC01963	0.251632	0.0638758	0.285445	1.85915	ENSG00000260804	chr2
ACHE_SERT_Npep	ACYP1	-0.268272	0.0623855	0.283431	-1.86974	ENSG00000119640	chr14
ACHE_SERT_Npep	TRIM8	-0.238407	0.056435	0.270055	-1.91424	ENSG00000171206	chr10
ACHE_SERT_Npep	PIN1	-0.160926	0.0346898	0.204748	-2.12054	ENSG00000127445	chr19
ACHE_SERT_Npep	LMTK3	0.256159	0.0582252	0.274808	1.90046	ENSG00000142235	chr19
ACHE_SERT_Npep	PCSK6	-0.362237	0.0793155	0.316804	-1.75999	ENSG00000140479	chr15
ACHE_SERT_Npep	SUPT4H1	-0.240669	0.0586095	0.275346	-1.89754	ENSG00000213246	chr17
ACHE_SERT_Npep	FAAP20	0.216263	0.0595287	0.277109	1.89064	ENSG00000162585	chr1
ACHE_SERT_Npep	R3HDM4	0.323983	0.0803334	0.318481	1.75403	ENSG00000198858	chr19
ACHE_SERT_Npep	PTRHD1	-0.29941	0.0672031	0.292145	-1.83623	ENSG00000184924	chr2
ACHE_SERT_Npep	AL162231.1	0.26122	0.0642597	0.286063	1.85646	ENSG00000187186	chr9
ACHE_SERT_Npep	KATNAL1	0.248356	0.063658	0.284808	1.86069	ENSG00000102781	chr13
ACHE_SERT_Npep	PGGT1B	0.331046	0.0801478	0.31821	1.75511	ENSG00000164219	chr5
ACHE_SERT_Npep	KIT	-0.33594	0.0624417	0.283431	-1.86938	ENSG00000157404	chr4
ACHE_SERT_Npep	GCAT	0.242044	0.0604914	0.279833	1.88351	ENSG00000100116	chr22
ACHE_SERT_Npep	MYO1E	0.446061	0.101307	0.355012	1.64303	ENSG00000157483	chr15
ACHE_SERT_Npep	FDFT1	-0.169381	0.0395034	0.220997	-2.06693	ENSG00000079459	chr8
ACHE_SERT_Npep	PRR13	-0.191186	0.0485233	0.247505	-1.97993	ENSG00000205352	chr12
ACHE_SERT_Npep	NAXE	-0.210725	0.0540285	0.263389	-1.93336	ENSG00000163382	chr1
ACHE_SERT_Npep	MED31	-0.261803	0.0661373	0.289987	-1.84347	ENSG00000108590	chr17
ACHE_SERT_Npep	PEX11B	-0.277088	0.0640743	0.285616	-1.85776	ENSG00000131779	chr1
ACHE_SERT_Npep	ANKRD36	0.33876	0.0828137	0.323748	1.73975	ENSG00000135976	chr2
ACHE_SERT_Npep	FKBP3	-0.178386	0.0442688	0.235532	-2.01908	ENSG00000100442	chr14
ACHE_SERT_Npep	RNF149	0.274636	0.0662362	0.290208	1.84279	ENSG00000163162	chr2
ACHE_SERT_Npep	TXNIP	0.325538	0.0621619	0.283062	1.87135	ENSG00000265972	chr1
ACHE_SERT_Npep	MET	-0.326946	0.0778657	0.314355	-1.76859	ENSG00000105976	chr7
ACHE_SERT_Npep	EFEMP1	-0.356669	0.0530464	0.261545	-1.94214	ENSG00000115380	chr2
ACHE_SERT_Npep	CIZ1	0.240692	0.0682785	0.294635	1.82902	ENSG00000148337	chr9
ACHE_SERT_Npep	PPCS	-0.233409	0.0595273	0.277109	-1.89065	ENSG00000127125	chr1
ACHE_SERT_Npep	IFT88	-0.331266	0.08025	0.318386	-1.75451	ENSG00000032742	chr13
ACHE_SERT_Npep	NEDD8	-0.180297	0.0381822	0.217486	-2.08106	ENSG00000129559	chr14
ACHE_SERT_Npep	HEBP2	-0.2602	0.0570636	0.272003	-1.90936	ENSG00000051620	chr6
ACHE_SERT_Npep	DTNBP1	-0.276427	0.0629999	0.283865	-1.86535	ENSG00000047579	chr6
ACHE_SERT_Npep	DIDO1	0.294065	0.0774593	0.313803	1.77102	ENSG00000101191	chr20
ACHE_SERT_Npep	SRP54	-0.219599	0.0590029	0.276876	-1.89458	ENSG00000100883	chr14
ACHE_SERT_Npep	MAPK8	0.271316	0.0625818	0.283431	1.86833	ENSG00000107643	chr10
ACHE_SERT_Npep	TUSC3	-0.210838	0.0495447	0.25091	-1.97096	ENSG00000104723	chr8
ACHE_SERT_Npep	INAFM2	0.309459	0.0780669	0.314842	1.76739	ENSG00000259330	chr15
ACHE_SERT_Npep	CNTNAP4	0.263897	0.0580088	0.273945	1.9021	ENSG00000152910	chr16
ACHE_SERT_Npep	SLC35B4	0.240316	0.0627853	0.283431	1.86688	ENSG00000205060	chr7
ACHE_SERT_Npep	COL7A1	0.403998	0.0957294	0.345109	1.67059	ENSG00000114270	chr3
ACHE_SERT_Npep	ULK2	0.26624	0.0712907	0.301395	1.80932	ENSG00000083290	chr17
ACHE_SERT_Npep	DENND2A	0.346113	0.0867016	0.330522	1.71807	ENSG00000146966	chr7
ACHE_SERT_Npep	CCT7	-0.184362	0.0443701	0.235763	-2.01812	ENSG00000135624	chr2
ACHE_SERT_Npep	TXNDC12	-0.260668	0.0701624	0.298588	-1.81662	ENSG00000117862	chr1
ACHE_SERT_Npep	STOM	-0.237553	0.0512926	0.256353	-1.95598	ENSG00000148175	chr9
ACHE_SERT_Npep	OSGEP	0.307787	0.0773982	0.313803	1.77139	ENSG00000092094	chr14
ACHE_SERT_Npep	KCTD7	0.288069	0.0740015	0.305257	1.79217	ENSG00000243335	chr7
ACHE_SERT_Npep	SLC5A11	-0.422966	0.101959	0.355765	-1.63989	ENSG00000158865	chr16
ACHE_SERT_Npep	GNPAT	-0.271166	0.0617928	0.281854	-1.87401	ENSG00000116906	chr1
ACHE_SERT_Npep	CCDC170	-0.515715	0.096675	0.346983	-1.66617	ENSG00000120262	chr6
ACHE_SERT_Npep	EIF2S1	-0.251756	0.0649557	0.287838	-1.85161	ENSG00000134001	chr14
ACHE_SERT_Npep	FEM1A	0.310829	0.0805006	0.318678	1.75305	ENSG00000141965	chr19
ACHE_SERT_Npep	MT1E	0.305345	0.0349604	0.205746	2.11855	ENSG00000169715	chr16
ACHE_SERT_Npep	QPRT	0.232859	0.0593379	0.277109	1.89207	ENSG00000103485	chr16
ACHE_SERT_Npep	SPPL2B	0.308389	0.0739166	0.305257	1.7927	ENSG00000005206	chr19
ACHE_SERT_Npep	CSK	0.247772	0.065213	0.288185	1.84982	ENSG00000103653	chr15
ACHE_SERT_Npep	MRPL15	-0.22111	0.0564562	0.270055	-1.91407	ENSG00000137547	chr8
ACHE_SERT_Npep	ZRANB2	0.189449	0.052727	0.260472	1.94399	ENSG00000132485	chr1
ACHE_SERT_Npep	BTBD6	-0.254529	0.0676721	0.293538	-1.83308	ENSG00000184887	chr14
ACHE_SERT_Npep	RFX3	0.333514	0.0820273	0.32176	1.74424	ENSG00000080298	chr9
ACHE_SERT_Npep	SLC25A32	-0.255147	0.0679606	0.294339	-1.83114	ENSG00000164933	chr8
ACHE_SERT_Npep	MAGT1	0.270143	0.0712039	0.301393	1.80988	ENSG00000102158	chrX
ACHE_SERT_Npep	NLGN4X	0.242905	0.0612829	0.280916	1.87771	ENSG00000146938	chrX
ACHE_SERT_Npep	ESRRA	0.285191	0.0784563	0.315179	1.76507	ENSG00000173153	chr11
ACHE_SERT_Npep	KIF13A	0.325306	0.0834076	0.324555	1.73639	ENSG00000137177	chr6
ACHE_SERT_Npep	BRK1	-0.177181	0.0479782	0.245803	-1.98478	ENSG00000254999	chr3
ACHE_SERT_Npep	MRO	-0.295866	0.069687	0.298116	-1.81972	ENSG00000134042	chr18
ACHE_SERT_Npep	DCAF16	0.273578	0.0766321	0.312314	1.77601	ENSG00000163257	chr4
ACHE_SERT_Npep	ABCB1	0.362251	0.0934222	0.34105	1.68237	ENSG00000085563	chr7
ACHE_SERT_Npep	DNMT3A	0.322245	0.0850269	0.326355	1.72731	ENSG00000119772	chr2
ACHE_SERT_Npep	ERCC2	0.314277	0.0847877	0.326292	1.72864	ENSG00000104884	chr19
ACHE_SERT_Npep	SLITRK1	0.304561	0.073781	0.305257	1.79354	ENSG00000178235	chr13
ACHE_SERT_Npep	YJEFN3	-0.251734	0.0610994	0.280916	-1.87905	ENSG00000250067	chr19
ACHE_SERT_Npep	DDIT4	0.309018	0.0657635	0.289122	1.84603	ENSG00000168209	chr10
ACHE_SERT_Npep	KLF3	-0.325519	0.0845144	0.326292	-1.73017	ENSG00000109787	chr4
ACHE_SERT_Npep	NDUFAF1	-0.271808	0.0722577	0.302707	-1.80314	ENSG00000137806	chr15
ACHE_SERT_Npep	ANKRD12	0.247145	0.042029	0.229163	2.04131	ENSG00000101745	chr18
ACHE_SERT_Npep	ITGB1	0.211308	0.0544099	0.264285	1.93028	ENSG00000150093	chr10
ACHE_SERT_Npep	TPM4	0.226349	0.0608207	0.28056	1.88109	ENSG00000167460	chr19
ACHE_SERT_Npep	YPEL2	0.262201	0.0745006	0.306076	1.78907	ENSG00000175155	chr17
ACHE_SERT_Npep	SDF2	-0.265204	0.0729183	0.304428	-1.79896	ENSG00000132581	chr17
ACHE_SERT_Npep	FAH	-0.301477	0.0852143	0.326708	-1.72627	ENSG00000103876	chr15
ACHE_SERT_Npep	TCERG1	0.254372	0.0689959	0.296774	1.82427	ENSG00000113649	chr5
ACHE_SERT_Npep	PSD2	-0.233491	0.0530705	0.261545	-1.94116	ENSG00000146005	chr5
ACHE_SERT_Npep	SLC7A1	0.24926	0.0626852	0.283431	1.86759	ENSG00000139514	chr13
ACHE_SERT_Npep	BCKDK	-0.253473	0.0682511	0.294635	-1.82921	ENSG00000103507	chr16
ACHE_SERT_Npep	ZNF37A	0.283947	0.0763443	0.311297	1.77776	ENSG00000075407	chr10
ACHE_SERT_Npep	FAM184A	0.292099	0.0798209	0.31732	1.75702	ENSG00000111879	chr6
ACHE_SERT_Npep	ARFGAP1	0.263932	0.0740857	0.305257	1.79164	ENSG00000101199	chr20
ACHE_SERT_Npep	CRCP	0.288471	0.0775251	0.313913	1.77063	ENSG00000241258	chr7
ACHE_SERT_Npep	MACF1	0.182457	0.0446477	0.236775	2.01547	ENSG00000127603	chr1
ACHE_SERT_Npep	BEX4	-0.140808	0.034579	0.204242	-2.12184	ENSG00000102409	chrX
ACHE_SERT_Npep	SIN3A	0.306824	0.0853439	0.327034	1.72555	ENSG00000169375	chr15
ACHE_SERT_Npep	SEC11A	-0.237906	0.0676156	0.293469	-1.83345	ENSG00000140612	chr15
ACHE_SERT_Npep	NPM1	-0.188949	0.0453175	0.238296	-2.00915	ENSG00000181163	chr5
ACHE_SERT_Npep	SLC15A2	-0.319694	0.0881552	0.332663	-1.71016	ENSG00000163406	chr3
ACHE_SERT_Npep	PLXDC1	0.345736	0.0924554	0.339537	1.68737	ENSG00000161381	chr17
ACHE_SERT_Npep	PAQR4	0.328846	0.0814661	0.320169	1.74747	ENSG00000162073	chr16
ACHE_SERT_Npep	EFR3A	0.203966	0.0521969	0.258967	1.94839	ENSG00000132294	chr8
ACHE_SERT_Npep	MARF1	0.20197	0.0575159	0.272608	1.90587	ENSG00000166783	chr16
ACHE_SERT_Npep	LUC7L	0.263201	0.0714675	0.301518	1.80819	ENSG00000007392	chr16
ACHE_SERT_Npep	DOK4	0.337222	0.0925443	0.339635	1.68691	ENSG00000125170	chr16
ACHE_SERT_Npep	UPF2	0.273329	0.0694575	0.297816	1.82123	ENSG00000151461	chr10
ACHE_SERT_Npep	PAG1	0.342298	0.089969	0.335478	1.70044	ENSG00000076641	chr8
ACHE_SERT_Npep	HPSE2	-0.31215	0.079559	0.31732	-1.75856	ENSG00000172987	chr10
ACHE_SERT_Npep	ZFYVE1	0.305291	0.0907422	0.336812	1.69635	ENSG00000165861	chr14
ACHE_SERT_Npep	ATN1	0.238049	0.0558724	0.268841	1.91865	ENSG00000111676	chr12
ACHE_SERT_Npep	LAMTOR4	-0.187229	0.048201	0.246324	-1.98279	ENSG00000188186	chr7
ACHE_SERT_Npep	CYB5R1	-0.221363	0.0530549	0.261545	-1.94129	ENSG00000159348	chr1
ACHE_SERT_Npep	SVBP	-0.289947	0.0810737	0.319551	-1.74973	ENSG00000177868	chr1
ACHE_SERT_Npep	RAB3D	0.314458	0.0903608	0.336315	1.69836	ENSG00000105514	chr19
ACHE_SERT_Npep	MAU2	0.269361	0.0846427	0.326292	1.72945	ENSG00000129933	chr19
ACHE_SERT_Npep	MLLT11	-0.16291	0.0341175	0.202691	-2.12733	ENSG00000213190	chr1
ACHE_SERT_Npep	VPS11	-0.261744	0.0719773	0.302572	-1.80493	ENSG00000160695	chr11
ACHE_SERT_Npep	CERS6	0.240685	0.0615378	0.281795	1.87586	ENSG00000172292	chr2
ACHE_SERT_Npep	CCDC144A	-0.401797	0.0916645	0.338764	-1.6915	ENSG00000170160	chr17
ACHE_SERT_Npep	RBM22	0.250394	0.0741744	0.305257	1.79109	ENSG00000086589	chr5
ACHE_SERT_Npep	BTG2	0.463392	0.0929011	0.34031	1.68546	ENSG00000159388	chr1
ACHE_SERT_Npep	XPO6	0.221954	0.0600025	0.278519	1.88712	ENSG00000169180	chr16
ACHE_SERT_Npep	PNPO	0.213216	0.0612312	0.280916	1.87809	ENSG00000108439	chr17
ACHE_SERT_Npep	AFF4	0.201247	0.0591453	0.277109	1.89351	ENSG00000072364	chr5
ACHE_SERT_Npep	TRAPPC9	-0.252536	0.0741767	0.305257	-1.79108	ENSG00000167632	chr8
ACHE_SERT_Npep	DKK3	0.127775	0.0279303	0.180153	2.2078	ENSG00000050165	chr11
ACHE_SERT_Npep	PRKACA	0.166531	0.0474864	0.244976	1.9892	ENSG00000072062	chr19
ACHE_SERT_Npep	DOCK9	0.24026	0.0643057	0.286111	1.85614	ENSG00000088387	chr13
ACHE_SERT_Npep	RETREG3	0.281078	0.0790559	0.316581	1.76152	ENSG00000141699	chr17
ACHE_SERT_Npep	KRT222	-0.245303	0.0670614	0.291996	-1.83719	ENSG00000213424	chr17
ACHE_SERT_Npep	ACTR10	-0.191113	0.0479717	0.245803	-1.98484	ENSG00000131966	chr14
ACHE_SERT_Npep	CHD2	0.213915	0.0592606	0.277109	1.89265	ENSG00000173575	chr15
ACHE_SERT_Npep	NUDCD2	-0.268375	0.078218	0.314842	-1.76649	ENSG00000170584	chr5
ACHE_SERT_Npep	LETMD1	0.268638	0.075808	0.309575	1.78102	ENSG00000050426	chr12
ACHE_SERT_Npep	NYAP1	0.287278	0.0845811	0.326292	1.7298	ENSG00000166924	chr7
ACHE_SERT_Npep	LMNA	0.276184	0.0732465	0.304949	1.79689	ENSG00000160789	chr1
ACHE_SERT_Npep	NKD1	0.385919	0.117596	0.385413	1.56895	ENSG00000140807	chr16
ACHE_SERT_Npep	RPL21	-0.173459	0.0282126	0.1815	-2.20415	ENSG00000122026	chr13
ACHE_SERT_Npep	ZNF326	0.281731	0.0788141	0.316124	1.76295	ENSG00000162664	chr1
ACHE_SERT_Npep	KLHL1	-0.281828	0.0774393	0.313803	-1.77114	ENSG00000150361	chr13
ACHE_SERT_Npep	AIFM3	0.279613	0.0772123	0.313581	1.77251	ENSG00000183773	chr22
ACHE_SERT_Npep	ARID1A	0.227254	0.0656343	0.289122	1.84692	ENSG00000117713	chr1
ACHE_SERT_Npep	RIOK3	0.239741	0.0698604	0.298348	1.81859	ENSG00000101782	chr18
ACHE_SERT_Npep	TRIP11	-0.272079	0.0721488	0.302669	-1.80383	ENSG00000100815	chr14
ACHE_SERT_Npep	PTPN13	-0.333968	0.0988224	0.350471	-1.65516	ENSG00000163629	chr4
ACHE_SERT_Npep	SYNJ2BP	0.253589	0.0773794	0.313803	1.7715	ENSG00000213463	chr14
ACHE_SERT_Npep	HPRT1	-0.190983	0.0496053	0.25091	-1.97044	ENSG00000165704	chrX
ACHE_SERT_Npep	TNS2	0.297846	0.0947399	0.343822	1.67561	ENSG00000111077	chr12
ACHE_SERT_Npep	AURKAIP1	-0.179977	0.0512958	0.256353	-1.95595	ENSG00000175756	chr1
ACHE_SERT_Npep	ATP6V0D1	-0.15753	0.0382929	0.217955	-2.07986	ENSG00000159720	chr16
ACHE_SERT_Npep	ZNF410	0.306025	0.0926881	0.340009	1.68617	ENSG00000119725	chr14
ACHE_SERT_Npep	DHCR24	0.210359	0.0421267	0.229235	2.04002	ENSG00000116133	chr1
ACHE_SERT_Npep	TPT1	-0.150014	0.0259645	0.173804	-2.23661	ENSG00000133112	chr13
ACHE_SERT_Npep	COLGALT2	0.255171	0.0759116	0.309843	1.78039	ENSG00000198756	chr1
ACHE_SERT_Npep	ERGIC2	-0.232531	0.0729418	0.304428	-1.79881	ENSG00000087502	chr12
ACHE_SERT_Npep	YIPF3	-0.205106	0.0595197	0.277109	-1.89071	ENSG00000137207	chr6
ACHE_SERT_Npep	EVI5	0.247259	0.0736867	0.305257	1.79413	ENSG00000067208	chr1
ACHE_SERT_Npep	NCBP1	-0.271728	0.0841568	0.326002	-1.73217	ENSG00000136937	chr9
ACHE_SERT_Npep	CUEDC1	0.2626	0.0783207	0.3151	1.76588	ENSG00000180891	chr17
ACHE_SERT_Npep	KIF1C	0.23091	0.0650296	0.287874	1.85109	ENSG00000129250	chr17
ACHE_SERT_Npep	PPFIA4	0.30258	0.0870504	0.330522	1.71616	ENSG00000143847	chr1
ACHE_SERT_Npep	VAV2	0.29313	0.0873251	0.331218	1.71466	ENSG00000160293	chr9
ACHE_SERT_Npep	NBL1	-0.200751	0.0500143	0.251957	-1.96689	ENSG00000158747	chr1
ACHE_SERT_Npep	ESYT1	0.243969	0.0626481	0.283431	1.86786	ENSG00000139641	chr12
ACHE_SERT_Npep	SCG5	-0.174957	0.0420596	0.229163	-2.04069	ENSG00000166922	chr15
ACHE_SERT_Npep	TAF3	0.325219	0.0769714	0.313071	1.77396	ENSG00000165632	chr10
ACHE_SERT_Npep	MED10	-0.210334	0.0646278	0.287231	-1.85389	ENSG00000133398	chr5
ACHE_SERT_Npep	LINC02693	0.269604	0.0897134	0.335478	1.7018	ENSG00000212719	chr17
ACHE_SERT_Npep	MRPL1	-0.234481	0.0693074	0.297488	-1.82221	ENSG00000169288	chr4
ACHE_SERT_Npep	CAPG	-0.384112	0.106677	0.366117	-1.61763	ENSG00000042493	chr2
ACHE_SERT_Npep	KLF4	0.515015	0.13496	0.415245	1.49841	ENSG00000136826	chr9
ACHE_SERT_Npep	NDRG4	0.156811	0.0292021	0.183903	2.19008	ENSG00000103034	chr16
ACHE_SERT_Npep	TBCA	-0.155938	0.0400292	0.222715	-2.06141	ENSG00000171530	chr5
ACHE_SERT_Npep	FZR1	0.231798	0.0696476	0.298116	1.81998	ENSG00000105325	chr19
ACHE_SERT_Npep	RCN2	-0.154829	0.0403662	0.223371	-2.05791	ENSG00000117906	chr15
ACHE_SERT_Npep	TMEM144	-0.272783	0.0583928	0.275121	-1.89927	ENSG00000164124	chr4
ACHE_SERT_Npep	CAMK1	-0.27316	0.0850077	0.326355	-1.72742	ENSG00000134072	chr3
ACHE_SERT_Npep	GPR162	0.223283	0.0671266	0.292056	1.83675	ENSG00000250510	chr12
ACHE_SERT_Npep	ATP7A	0.319087	0.1019	0.355713	1.64018	ENSG00000165240	chrX
ACHE_SERT_Npep	PODXL	0.293114	0.0885405	0.333346	1.70808	ENSG00000128567	chr7
ACHE_SERT_Npep	PIK3CA	0.243186	0.0792204	0.316687	1.76055	ENSG00000121879	chr3
ACHE_SERT_Npep	TM6SF1	-0.274185	0.0864981	0.33007	-1.71918	ENSG00000136404	chr15
ACHE_SERT_Npep	MAPK3	0.174346	0.048647	0.247826	1.97884	ENSG00000102882	chr16
ACHE_SERT_Npep	CBX5	0.194093	0.0548219	0.265439	1.92698	ENSG00000094916	chr12
ACHE_SERT_Npep	ITCH	-0.293451	0.0872069	0.330923	-1.71531	ENSG00000078747	chr20
ACHE_SERT_Npep	ATF7IP	0.301402	0.0881186	0.332663	1.71036	ENSG00000171681	chr12
ACHE_SERT_Npep	MYDGF	-0.245346	0.0682819	0.294635	-1.829	ENSG00000074842	chr19
ACHE_SERT_Npep	CXCL14	0.293979	0.0718009	0.302298	1.80605	ENSG00000145824	chr5
ACHE_SERT_Npep	RGS4	0.279417	0.0633856	0.284808	1.86261	ENSG00000117152	chr1
ACHE_SERT_Npep	CAMK4	-0.308868	0.0911328	0.337715	-1.69429	ENSG00000152495	chr5
ACHE_SERT_Npep	FAM234A	0.249667	0.0820048	0.32176	1.74437	ENSG00000167930	chr16
ACHE_SERT_Npep	POLRMT	0.268658	0.0858526	0.328075	1.72273	ENSG00000099821	chr19
ACHE_SERT_Npep	TPD52L1	-0.278309	0.0713978	0.301518	-1.80863	ENSG00000111907	chr6
ACHE_SERT_Npep	ARPC2	-0.179494	0.054412	0.264285	-1.93026	ENSG00000163466	chr2
ACHE_SERT_Npep	RSF1	0.213204	0.0585328	0.275346	1.89812	ENSG00000048649	chr11
ACHE_SERT_Npep	LINC00632	0.317407	0.043338	0.232485	2.02914	ENSG00000203930	chrX
ACHE_SERT_Npep	PET100	-0.228755	0.0567094	0.270949	-1.9121	ENSG00000229833	chr19
ACHE_SERT_Npep	CASKIN2	0.302718	0.0935159	0.34105	1.68189	ENSG00000177303	chr17
ACHE_SERT_Npep	TSFM	-0.272303	0.0832156	0.324231	-1.73747	ENSG00000123297	chr12
ACHE_SERT_Npep	CRYZ	-0.279507	0.0797856	0.31732	-1.75723	ENSG00000116791	chr1
ACHE_SERT_Npep	ANKRD40	0.209513	0.0608113	0.28056	1.88116	ENSG00000154945	chr17
ACHE_SERT_Npep	DPP10	-0.261649	0.0733292	0.304949	-1.79637	ENSG00000175497	chr2
ACHE_SERT_Npep	NUP50	0.22325	0.0767533	0.312495	1.77528	ENSG00000093000	chr22
ACHE_SERT_Npep	TMEM208	-0.22967	0.0701942	0.298588	-1.81641	ENSG00000168701	chr16
ACHE_SERT_Npep	GOLPH3L	-0.26765	0.0848655	0.326292	-1.72821	ENSG00000143457	chr1
ACHE_SERT_Npep	TMEM184B	-0.226098	0.0680742	0.294518	-1.83038	ENSG00000198792	chr22
ACHE_SERT_Npep	PGPEP1	0.319283	0.0948167	0.343948	1.67522	ENSG00000130517	chr19
ACHE_SERT_Npep	TAOK1	0.185898	0.0595037	0.277109	1.89083	ENSG00000160551	chr17
ACHE_SERT_Npep	PITPNC1	-0.24971	0.0700179	0.298492	-1.81756	ENSG00000154217	chr17
ACHE_SERT_Npep	CGREF1	-0.292944	0.0882427	0.332685	-1.70969	ENSG00000138028	chr2
ACHE_SERT_Npep	RHOC	-0.212469	0.0654096	0.288503	-1.84847	ENSG00000155366	chr1
ACHE_SERT_Npep	SFT2D1	-0.270425	0.0821941	0.321954	-1.74329	ENSG00000198818	chr6
ACHE_SERT_Npep	GTF3C1	0.231546	0.0705038	0.299155	1.8144	ENSG00000077235	chr16
ACHE_SERT_Npep	SHROOM4	0.434575	0.128665	0.404765	1.52312	ENSG00000158352	chrX
ACHE_SERT_Npep	LCOR	0.268314	0.0927379	0.340039	1.68591	ENSG00000196233	chr10
ACHE_SERT_Npep	NKRF	-0.223551	0.0756701	0.309477	-1.78187	ENSG00000186416	chrX
ACHE_SERT_Npep	ITGB5	-0.269002	0.0853796	0.327034	-1.72535	ENSG00000082781	chr3
ACHE_SERT_Npep	CALM1	0.0838499	0.0233274	0.164057	2.2784	ENSG00000198668	chr14
ACHE_SERT_Npep	MMP16	0.317677	0.0996873	0.351601	1.65091	ENSG00000156103	chr8
ACHE_SERT_Npep	EIF3D	-0.264707	0.0812908	0.319788	-1.74848	ENSG00000100353	chr22
ACHE_SERT_Npep	MYRIP	-0.263095	0.0845426	0.326292	-1.73001	ENSG00000170011	chr3
ACHE_SERT_Npep	DAPK3	0.240824	0.0844884	0.326292	1.73031	ENSG00000167657	chr19
ACHE_SERT_Npep	FOLH1	-0.363676	0.108256	0.369512	-1.61035	ENSG00000086205	chr11
ACHE_SERT_Npep	SNHG6	-0.220298	0.0465754	0.241653	-1.99751	ENSG00000245910	chr8
ACHE_SERT_Npep	RGS3	0.248762	0.0822117	0.321954	1.74319	ENSG00000138835	chr9
ACHE_SERT_Npep	SDF2L1	-0.268531	0.0874463	0.33144	-1.714	ENSG00000128228	chr22
ACHE_SERT_Npep	ACO2	0.155923	0.0469418	0.242627	1.99413	ENSG00000100412	chr22
ACHE_SERT_Npep	MRPL3	-0.215295	0.0739122	0.305257	-1.79273	ENSG00000114686	chr3
ACHE_SERT_Npep	C22orf39	-0.233053	0.0773322	0.313803	-1.77179	ENSG00000242259	chr22
ACHE_SERT_Npep	B3GALNT1	-0.191777	0.0607919	0.28056	-1.8813	ENSG00000169255	chr3
ACHE_SERT_Npep	RPL24	-0.182678	0.0369507	0.213758	-2.09461	ENSG00000114391	chr3
ACHE_SERT_Npep	ZNF518A	0.31124	0.101449	0.355356	1.64235	ENSG00000177853	chr10
ACHE_SERT_Npep	CD36	-0.676652	0.127909	0.404104	-1.52667	ENSG00000135218	chr7
ACHE_SERT_Npep	CASK	-0.22146	0.0712828	0.301395	-1.80937	ENSG00000147044	chrX
ACHE_SERT_Npep	ABHD17A	0.196752	0.0611881	0.280916	1.8784	ENSG00000129968	chr19
ACHE_SERT_Npep	FAIM2	0.140481	0.0353957	0.207561	2.11229	ENSG00000135472	chr12
ACHE_SERT_Npep	BAZ2B	0.253292	0.0699453	0.298348	1.81803	ENSG00000123636	chr2
ACHE_SERT_Npep	HMOX2	-0.189572	0.0647024	0.287249	-1.85337	ENSG00000103415	chr16
ACHE_SERT_Npep	ITIH5	0.305431	0.095446	0.345109	1.67203	ENSG00000123243	chr10
ACHE_SERT_Npep	SLC2A3	0.200469	0.0599104	0.278251	1.8878	ENSG00000059804	chr12
ACHE_SERT_Npep	ZNF451	0.227977	0.0799156	0.317442	1.75647	ENSG00000112200	chr6
ACHE_SERT_Npep	CORO1C	0.23293	0.0798458	0.31732	1.75688	ENSG00000110880	chr12
ACHE_SERT_Npep	SRRM4	0.288461	0.0911798	0.337715	1.69404	ENSG00000139767	chr12
ACHE_SERT_Npep	PPP2R1A	0.144303	0.0379437	0.217264	2.08365	ENSG00000105568	chr19
ACHE_SERT_Npep	RPL14	-0.167653	0.0405263	0.223952	-2.05626	ENSG00000188846	chr3
ACHE_SERT_Npep	AHCYL1	-0.202079	0.0401736	0.223062	-2.06014	ENSG00000168710	chr1
ACHE_SERT_Npep	REV3L	0.293942	0.0916837	0.338764	1.6914	ENSG00000009413	chr6
ACHE_SERT_Npep	PPP2R2B	-0.175457	0.0575918	0.272608	-1.90529	ENSG00000156475	chr5
ACHE_SERT_Npep	NRBP2	0.228968	0.0715152	0.301532	1.80788	ENSG00000185189	chr8
ACHE_SERT_Npep	CAMK2N1	-0.138818	0.039078	0.219903	-2.07143	ENSG00000162545	chr1
ACHE_SERT_Npep	TIPARP	-0.400762	0.124641	0.398724	-1.53941	ENSG00000163659	chr3
ACHE_SERT_Npep	TRDN	-0.493855	0.123721	0.397341	-1.54349	ENSG00000186439	chr6
ACHE_SERT_Npep	ABCC5	0.215103	0.0732428	0.304949	1.79692	ENSG00000114770	chr3
ACHE_SERT_Npep	NDUFA3	-0.171612	0.0429588	0.231432	-2.03178	ENSG00000170906	chr19
ACHE_SERT_Npep	ANK1	0.268045	0.0905739	0.33681	1.69724	ENSG00000029534	chr8
ACHE_SERT_Npep	UNC13A	-0.223276	0.0713935	0.301518	-1.80866	ENSG00000130477	chr19
ACHE_SERT_Npep	MAP2K3	0.321609	0.106818	0.366293	1.61697	ENSG00000034152	chr17
ACHE_SERT_Npep	TMEM185A	0.3132	0.108796	0.369961	1.60788	ENSG00000269556	chrX
ACHE_SERT_Npep	CBX6	0.204424	0.0609077	0.280802	1.88045	ENSG00000183741	chr22
ACHE_SERT_Npep	AKAP7	0.265896	0.0900393	0.335478	1.70007	ENSG00000118507	chr6
ACHE_SERT_Npep	DIPK1C	-0.262106	0.0911926	0.337715	-1.69398	ENSG00000187773	chr18
ACHE_SERT_Npep	TMEM196	-0.303403	0.0936065	0.341228	-1.68142	ENSG00000173452	chr7
ACHE_SERT_Npep	LRFN1	0.309702	0.103241	0.359078	1.63376	ENSG00000128011	chr19
ACHE_SERT_Npep	F3	-0.315925	0.091606	0.338764	-1.69181	ENSG00000117525	chr1
ACHE_SERT_Npep	TMEM179	0.236349	0.0715449	0.301532	1.80769	ENSG00000258986	chr14
ACHE_SERT_Npep	HSD17B12	-0.163862	0.0534627	0.262443	-1.93795	ENSG00000149084	chr11
ACHE_SERT_Npep	RERE	0.194408	0.0649443	0.287838	1.85168	ENSG00000142599	chr1
ACHE_SERT_Npep	SGPP2	0.243977	0.0869805	0.330522	1.71654	ENSG00000163082	chr2
ACHE_SERT_Npep	SLC22A17	-0.129785	0.0302068	0.187236	-2.17655	ENSG00000092096	chr14
ACHE_SERT_Npep	NCS1	0.18827	0.0524572	0.259693	1.94623	ENSG00000107130	chr9
ACHE_SERT_Npep	SACM1L	0.192545	0.0657442	0.289122	1.84616	ENSG00000211456	chr3
ACHE_SERT_Npep	MAPK8IP1	0.176315	0.0509319	0.25516	1.95903	ENSG00000121653	chr11
ACHE_SERT_Npep	STAT1	-0.209567	0.070297	0.298588	-1.81574	ENSG00000115415	chr2
ACHE_SERT_Npep	POLR2J	-0.215159	0.0686629	0.295653	-1.82647	ENSG00000005075	chr7
ACHE_SERT_Npep	MNAT1	-0.29126	0.0974865	0.348514	-1.66177	ENSG00000020426	chr14
ACHE_SERT_Npep	CHRNA4	0.254883	0.0874927	0.33144	1.71375	ENSG00000101204	chr20
ACHE_SERT_Npep	PPP3CA	0.165635	0.0519246	0.258072	1.95066	ENSG00000138814	chr4
ACHE_SERT_Npep	OGFR	0.269989	0.0972496	0.348163	1.66296	ENSG00000060491	chr20
ACHE_SERT_Npep	ZYG11B	0.17236	0.057141	0.272213	1.90876	ENSG00000162378	chr1
ACHE_SERT_Npep	PDLIM2	-0.275929	0.0849969	0.326355	-1.72748	ENSG00000120913	chr8
ACHE_SERT_Npep	SOX9	-0.319963	0.0797817	0.31732	-1.75739	ENSG00000125398	chr17
ACHE_SERT_Npep	SYT17	0.275139	0.0810574	0.319551	1.74982	ENSG00000103528	chr16
ACHE_SERT_Npep	AL033523.1	0.521249	0.165388	0.458687	1.39019	ENSG00000228793	chr6
ACHE_SERT_Npep	CHD1	0.320806	0.112591	0.376239	1.5908	ENSG00000153922	chr5
ACHE_SERT_Npep	GRM5	0.310705	0.0989605	0.350471	1.65448	ENSG00000168959	chr11
ACHE_SERT_Npep	GOT1	-0.165203	0.0459875	0.239823	-2.0029	ENSG00000120053	chr10
ACHE_SERT_Npep	SLC47A2	-0.670145	0.138399	0.420091	-1.48579	ENSG00000180638	chr17
ACHE_SERT_Npep	CACNA2D1	0.234835	0.063698	0.284808	1.8604	ENSG00000153956	chr7
ACHE_SERT_Npep	MAP3K13	0.237955	0.0777201	0.314079	1.76946	ENSG00000073803	chr3
ACHE_SERT_Npep	ENPP4	0.230706	0.0776537	0.314079	1.76986	ENSG00000001561	chr6
ACHE_SERT_Npep	SIK2	0.209859	0.077832	0.314355	1.76879	ENSG00000170145	chr11
ACHE_SERT_Npep	CKAP4	0.214508	0.0754253	0.308785	1.78337	ENSG00000136026	chr12
ACHE_SERT_Npep	CISD2	-0.196615	0.0668839	0.291379	-1.83839	ENSG00000145354	chr4
ACHE_SERT_Npep	SOBP	0.222927	0.0683291	0.294672	1.82869	ENSG00000112320	chr6
ACHE_SERT_Npep	RSPH3	0.301849	0.104165	0.360838	1.62938	ENSG00000130363	chr6
ACHE_SERT_Npep	AMOTL1	0.268822	0.087683	0.331864	1.71272	ENSG00000166025	chr11
ACHE_SERT_Npep	SPIN1	0.182742	0.0604607	0.279833	1.88373	ENSG00000106723	chr9
ACHE_SERT_Npep	TRIO	0.213522	0.0805958	0.318678	1.7525	ENSG00000038382	chr5
ACHE_SERT_Npep	PRMT7	0.296149	0.104273	0.361058	1.62887	ENSG00000132600	chr16
ACHE_SERT_Npep	GPR37	-0.287323	0.073141	0.304949	-1.79759	ENSG00000170775	chr7
ACHE_SERT_Npep	EMB	0.328737	0.109752	0.371343	1.60353	ENSG00000170571	chr5
ACHE_SERT_Npep	ARIH2	0.250903	0.0870607	0.330522	1.7161	ENSG00000177479	chr3
ACHE_SERT_Npep	YAP1	-0.319998	0.104854	0.362357	-1.62614	ENSG00000137693	chr11
ACHE_SERT_Npep	PITHD1	-0.143365	0.0451375	0.238132	-2.01084	ENSG00000057757	chr1
ACHE_SERT_Npep	PHACTR3	0.224355	0.0805841	0.318678	1.75257	ENSG00000087495	chr20
ACHE_SERT_Npep	HR	0.358227	0.118743	0.388129	1.56405	ENSG00000168453	chr8
ACHE_SERT_Npep	DHRS7	-0.208145	0.0694378	0.297816	-1.82136	ENSG00000100612	chr14
ACHE_SERT_Npep	PABPC1	-0.202971	0.0496999	0.251149	-1.96962	ENSG00000070756	chr8
ACHE_SERT_Npep	TXN2	-0.191167	0.0708156	0.300009	-1.81238	ENSG00000100348	chr22
ACHE_SERT_Npep	SLC39A7	-0.230545	0.0841553	0.326002	-1.73218	ENSG00000112473	chr6
ACHE_SERT_Npep	TSC22D3	0.190087	0.0611389	0.280916	1.87876	ENSG00000157514	chrX
ACHE_SERT_Npep	IQCE	0.281849	0.102134	0.356223	1.63905	ENSG00000106012	chr7
ACHE_SERT_Npep	CTNNA3	0.356041	0.121237	0.393425	1.55352	ENSG00000183230	chr10
ACHE_SERT_Npep	PRR29	0.439007	0.126259	0.40136	1.53294	ENSG00000224383	chr17
ACHE_SERT_Npep	ILF3	0.184813	0.0665264	0.29091	1.84081	ENSG00000129351	chr19
ACHE_SERT_Npep	ULK3	0.285861	0.0999703	0.351687	1.64953	ENSG00000140474	chr15
ACHE_SERT_Npep	MRPL41	-0.189819	0.0617358	0.281854	-1.87442	ENSG00000182154	chr9
ACHE_SERT_Npep	RCN1	-0.268933	0.0847933	0.326292	-1.72861	ENSG00000049449	chr11
ACHE_SERT_Npep	ALDH4A1	-0.279292	0.0956073	0.345109	-1.67121	ENSG00000159423	chr1
ACHE_SERT_Npep	OTUD4	0.264428	0.0993198	0.350923	1.65271	ENSG00000164164	chr4
ACHE_SERT_Npep	ZNF275	0.273433	0.107281	0.367262	1.61483	ENSG00000063587	chrX
ACHE_SERT_Npep	SORCS3	0.323032	0.108942	0.37019	1.60722	ENSG00000156395	chr10
ACHE_SERT_Npep	ENAH	0.1795	0.0616824	0.281854	1.87481	ENSG00000154380	chr1
ACHE_SERT_Npep	SMG7	0.247306	0.0968816	0.347418	1.6648	ENSG00000116698	chr1
ACHE_SERT_Npep	PCBP4	0.232777	0.0812083	0.319753	1.74895	ENSG00000090097	chr3
ACHE_SERT_Npep	FOXJ1	-0.600491	0.133885	0.412745	-1.50306	ENSG00000129654	chr17
ACHE_SERT_Npep	PHACTR2	0.296562	0.0976251	0.348673	1.66108	ENSG00000112419	chr6
ACHE_SERT_Npep	MAGED2	-0.151395	0.0515449	0.256654	-1.95385	ENSG00000102316	chrX
ACHE_SERT_Npep	ABCD3	0.208937	0.0793273	0.316804	1.75992	ENSG00000117528	chr1
ACHE_SERT_Npep	PKP4	0.267601	0.0624755	0.283431	1.8694	ENSG00000144283	chr2
ACHE_SERT_Npep	SYNPR	-0.354012	0.0739575	0.305257	-1.79313	ENSG00000163630	chr3
ACHE_SERT_Npep	CA14	-0.34306	0.132653	0.411281	-1.50736	ENSG00000118298	chr1
ACHE_SERT_Npep	A1BG	-0.354973	0.135321	0.415245	-1.49703	ENSG00000121410	chr19
ACHE_SERT_Npep	ZBTB43	0.295689	0.108442	0.369683	1.6095	ENSG00000169155	chr9
ACHE_SERT_Npep	USP39	-0.272111	0.105551	0.363938	-1.62287	ENSG00000168883	chr2
ACHE_SERT_Npep	TIMP2	-0.142709	0.0439977	0.234702	-2.02169	ENSG00000035862	chr17
ACHE_SERT_Npep	EIF2B1	-0.276858	0.0986681	0.350471	-1.65592	ENSG00000111361	chr12
ACHE_SERT_Npep	NDUFV1	-0.172028	0.0535881	0.262443	-1.93693	ENSG00000167792	chr11
ACHE_SERT_Npep	ECM2	-0.464888	0.157655	0.449788	-1.41615	ENSG00000106823	chr9
ACHE_SERT_Npep	SNPH	0.226848	0.0734794	0.304949	1.79543	ENSG00000101298	chr20
ACHE_SERT_Npep	TSSC4	0.293801	0.11396	0.379427	1.58475	ENSG00000184281	chr11
ACHE_SERT_Npep	CLPB	0.243335	0.0868634	0.330522	1.71718	ENSG00000162129	chr11
ACHE_SERT_Npep	SHFL	0.218994	0.090659	0.33681	1.69679	ENSG00000130813	chr19
ACHE_SERT_Npep	CYFIP1	-0.264163	0.0917361	0.338804	-1.69112	ENSG00000273749	chr15
ACHE_SERT_Npep	STAT2	0.260835	0.0877765	0.331865	1.71221	ENSG00000170581	chr12
ACHE_SERT_Npep	RAP1GAP2	0.238597	0.0834978	0.324555	1.73588	ENSG00000132359	chr17
ACHE_SERT_Npep	CCDC88A	0.19947	0.054504	0.264285	1.92952	ENSG00000115355	chr2
ACHE_SERT_Npep	PPA2	-0.235871	0.0846411	0.326292	-1.72946	ENSG00000138777	chr4
ACHE_SERT_Npep	CITED1	-0.293879	0.0893834	0.335191	-1.70356	ENSG00000125931	chrX
ACHE_SERT_Npep	ACP1	-0.203318	0.0734364	0.304949	-1.7957	ENSG00000143727	chr2
ACHE_SERT_Npep	MPRIP	0.16068	0.0636234	0.284808	1.86093	ENSG00000133030	chr17
ACHE_SERT_Npep	CPEB3	0.203578	0.0735155	0.304949	1.79521	ENSG00000107864	chr10
ACHE_SERT_Npep	CCDC107	0.241641	0.0920568	0.339172	1.68945	ENSG00000159884	chr9
ACHE_SERT_Npep	RPSA	-0.154535	0.0450093	0.237611	-2.01205	ENSG00000168028	chr3
ACHE_SERT_Npep	GPR137C	-0.283786	0.0978606	0.348933	-1.65991	ENSG00000180998	chr14
ACHE_SERT_Npep	ALAD	0.198015	0.0757887	0.309575	1.78114	ENSG00000148218	chr9
ACHE_SERT_Npep	TMEM151B	0.210391	0.0781233	0.314842	1.76705	ENSG00000178233	chr6
ACHE_SERT_Npep	MRPL52	-0.189543	0.0682137	0.294635	-1.82945	ENSG00000172590	chr14
ACHE_SERT_Npep	DDX3Y	0.368504	0.151094	0.439531	1.43894	ENSG00000067048	chrY
ACHE_SERT_Npep	FAM168B	0.176052	0.0657983	0.289122	1.84579	ENSG00000152102	chr2
ACHE_SERT_Npep	BRMS1L	-0.263703	0.0994323	0.351006	-1.65216	ENSG00000100916	chr14
ACHE_SERT_Npep	XK	-0.292077	0.113711	0.379082	-1.58585	ENSG00000047597	chrX
ACHE_SERT_Npep	ZFP36	0.575417	0.140084	0.42227	1.47942	ENSG00000128016	chr19
ACHE_SERT_Npep	PCGF3	0.295472	0.108995	0.37019	1.60698	ENSG00000185619	chr4
ACHE_SERT_Npep	CREM	-0.252357	0.0884507	0.333161	-1.70857	ENSG00000095794	chr10
ACHE_SERT_Npep	MCL1	0.244841	0.0836687	0.324909	1.73492	ENSG00000143384	chr1
ACHE_SERT_Npep	PBXIP1	-0.21588	0.0631252	0.284005	-1.86446	ENSG00000163346	chr1
ACHE_SERT_Npep	PACS1	0.239728	0.0929503	0.34031	1.68481	ENSG00000175115	chr11
ACHE_SERT_Npep	TMEM268	0.254629	0.102977	0.358551	1.63502	ENSG00000157693	chr9
ACHE_SERT_Npep	AKR1A1	-0.253504	0.0895542	0.335304	-1.70265	ENSG00000117448	chr1
ACHE_SERT_Npep	NTRK3	0.189722	0.0725545	0.303589	1.80126	ENSG00000140538	chr15
ACHE_SERT_Npep	TRO	0.222976	0.0802703	0.318386	1.7544	ENSG00000067445	chrX
ACHE_SERT_Npep	TF	-0.283694	0.0417751	0.228376	-2.04465	ENSG00000091513	chr3
ACHE_SERT_Npep	NPHP3	0.316916	0.127501	0.403283	1.52779	ENSG00000113971	chr3
ACHE_SERT_Npep	KBTBD6	0.181932	0.0668436	0.291379	1.83866	ENSG00000165572	chr13
ACHE_SERT_Npep	AKIP1	-0.266631	0.108359	0.369683	-1.60988	ENSG00000166452	chr11
ACHE_SERT_Npep	DSTN	-0.134809	0.0406981	0.224749	-2.05449	ENSG00000125868	chr20
ACHE_SERT_Npep	VGF	0.281824	0.0485053	0.247505	1.98108	ENSG00000128564	chr7
ACHE_SERT_Npep	SEC61A1	0.211577	0.0756323	0.309477	1.7821	ENSG00000058262	chr3
ACHE_SERT_Npep	STRBP	0.222692	0.0943924	0.343019	1.67739	ENSG00000165209	chr9
ACHE_SERT_Npep	KCNK9	0.266188	0.0974769	0.348514	1.66182	ENSG00000169427	chr8
ACHE_SERT_Npep	SLC6A17	0.208708	0.0683626	0.294672	1.82846	ENSG00000197106	chr1
ACHE_SERT_Npep	RASAL2	0.280721	0.115861	0.382475	1.57644	ENSG00000075391	chr1
ACHE_SERT_Npep	FABP7	-0.370834	0.0977113	0.348706	-1.66107	ENSG00000164434	chr6
ACHE_SERT_Npep	TKT	-0.169694	0.0589406	0.276743	-1.89505	ENSG00000163931	chr3
ACHE_SERT_Npep	SNX14	-0.198322	0.0805745	0.318678	-1.75262	ENSG00000135317	chr6
ACHE_SERT_Npep	GLO1	-0.163263	0.0635127	0.284808	-1.86171	ENSG00000124767	chr6
ACHE_SERT_Npep	PHKA1	-0.280129	0.121247	0.393425	-1.55348	ENSG00000067177	chrX
ACHE_SERT_Npep	NAPG	-0.207477	0.0700968	0.298515	-1.81705	ENSG00000134265	chr18
ACHE_SERT_Npep	PHACTR1	0.236097	0.0920338	0.339172	1.68957	ENSG00000112137	chr6
ACHE_SERT_Npep	EPHB1	0.291507	0.115505	0.381785	1.57799	ENSG00000154928	chr3
ACHE_SERT_Npep	CSNK1E	0.212284	0.0767094	0.312473	1.77554	ENSG00000213923	chr22
ACHE_SERT_Npep	GPR37L1	-0.209648	0.0628282	0.283431	-1.86657	ENSG00000170075	chr1
ACHE_SERT_Npep	KCNQ2	0.252634	0.0834019	0.324555	1.73642	ENSG00000075043	chr20
ACHE_SERT_Npep	MARCKS	-0.156287	0.0447587	0.237209	-2.01442	ENSG00000277443	chr6
ACHE_SERT_Npep	FAM131C	-0.281491	0.112389	0.376094	-1.5917	ENSG00000185519	chr1
ACHE_SERT_Npep	RPS6	-0.156602	0.0387704	0.219084	-2.07472	ENSG00000137154	chr9
ACHE_SERT_Npep	PAX5	-0.441467	0.126508	0.401811	-1.53216	ENSG00000196092	chr9
ACHE_SERT_Npep	MEAF6	0.173383	0.0671466	0.292056	1.83661	ENSG00000163875	chr1
ACHE_SERT_Npep	EPS8L2	-0.282461	0.114	0.379427	-1.58457	ENSG00000177106	chr11
ACHE_SERT_Npep	CSDC2	0.231225	0.0885995	0.333414	1.70777	ENSG00000172346	chr22
ACHE_SERT_Npep	JARID2	0.302781	0.118563	0.387804	1.56482	ENSG00000008083	chr6
ACHE_SERT_Npep	TRAPPC2	0.266747	0.113677	0.379082	1.586	ENSG00000196459	chrX
ACHE_SERT_Npep	PACSIN2	0.197046	0.0827654	0.323715	1.74003	ENSG00000100266	chr22
ACHE_SERT_Npep	HEG1	0.294581	0.125214	0.400002	1.53707	ENSG00000173706	chr3
ACHE_SERT_Npep	TUBA4A	-0.172252	0.0479441	0.245803	-1.98509	ENSG00000127824	chr2
ACHE_SERT_Npep	EIF4H	-0.155871	0.0553027	0.266729	-1.92315	ENSG00000106682	chr7
ACHE_SERT_Npep	PIM3	0.229019	0.0929787	0.34031	1.68466	ENSG00000198355	chr22
ACHE_SERT_Npep	TMCO3	0.229924	0.0964615	0.346827	1.6669	ENSG00000150403	chr13
ACHE_SERT_Npep	SIK3	0.175382	0.070717	0.299747	1.81302	ENSG00000160584	chr11
ACHE_SERT_Npep	SOX4	0.32917	0.129121	0.404999	1.5213	ENSG00000124766	chr6
ACHE_SERT_Npep	ZNF667-AS1	-0.219613	0.0868007	0.330522	-1.71752	ENSG00000166770	chr19
ACHE_SERT_Npep	POLR2H	0.224636	0.105292	0.363505	1.62408	ENSG00000163882	chr3
ACHE_SERT_Npep	N4BP1	0.267468	0.105809	0.364516	1.62167	ENSG00000102921	chr16
ACHE_SERT_Npep	EPN2	0.229576	0.0940649	0.342434	1.67907	ENSG00000072134	chr17
ACHE_SERT_Npep	CDS1	-0.260655	0.0924738	0.339537	-1.68728	ENSG00000163624	chr4
ACHE_SERT_Npep	DIRAS2	-0.229731	0.0870537	0.330522	-1.71614	ENSG00000165023	chr9
ACHE_SERT_Npep	DCAKD	0.229409	0.0892932	0.335191	1.70404	ENSG00000172992	chr17
ACHE_SERT_Npep	RHBDL3	0.273695	0.107322	0.367262	1.61465	ENSG00000141314	chr17
ACHE_SERT_Npep	PNMA6F	0.260862	0.0847312	0.326292	1.72896	ENSG00000225110	chrX
ACHE_SERT_Npep	PTPRK	0.251247	0.0988347	0.350471	1.6551	ENSG00000152894	chr6
ACHE_SERT_Npep	PRKAR2A	0.212353	0.0830266	0.324016	1.73855	ENSG00000114302	chr3
ACHE_SERT_Npep	CETN3	-0.238417	0.10273	0.357844	-1.6362	ENSG00000153140	chr5
ACHE_SERT_Npep	DESI1	0.2136	0.0911716	0.337715	1.69409	ENSG00000100418	chr22
ACHE_SERT_Npep	CX3CL1	0.21728	0.0832133	0.324231	1.73749	ENSG00000006210	chr16
ACHE_SERT_Npep	FAM107A	0.306394	0.0594613	0.277109	1.89201	ENSG00000168309	chr3
ACHE_SERT_Npep	TMEM240	0.288666	0.119358	0.389312	1.56143	ENSG00000205090	chr1
ACHE_SERT_Npep	ARHGDIB	-0.328588	0.125237	0.400002	-1.53697	ENSG00000111348	chr12
ACHE_SERT_Npep	KCNAB2	0.211912	0.074106	0.305257	1.79152	ENSG00000069424	chr1
ACHE_SERT_Npep	SNX22	0.300868	0.128384	0.404662	1.52425	ENSG00000157734	chr15
ACHE_SERT_Npep	PPP2R3C	-0.258786	0.103439	0.359391	-1.63282	ENSG00000092020	chr14
ACHE_SERT_Npep	ZNHIT1	-0.169826	0.0690712	0.296784	-1.82377	ENSG00000106400	chr7
ACHE_SERT_Npep	SNHG8	-0.225432	0.0819755	0.32176	-1.74454	ENSG00000269893	chr4
ACHE_SERT_Npep	SLC35B1	-0.219541	0.0965474	0.346928	-1.66647	ENSG00000121073	chr17
ACHE_SERT_Npep	GRID1	0.287066	0.116098	0.382969	1.57541	ENSG00000182771	chr10
ACHE_SERT_Npep	BTBD8	0.215362	0.0900662	0.335478	1.69993	ENSG00000189195	chr1
ACHE_SERT_Npep	TRIL	-0.273732	0.0741972	0.305257	-1.79122	ENSG00000255690	chr7
ACHE_SERT_Npep	NUDT2	-0.258273	0.111983	0.375938	-1.5935	ENSG00000164978	chr9
ACHE_SERT_Npep	KRTCAP2	-0.174142	0.0737987	0.305257	-1.79343	ENSG00000163463	chr1
ACHE_SERT_Npep	RHOT2	0.238425	0.104632	0.361839	1.62718	ENSG00000140983	chr16
ACHE_SERT_Npep	SRSF9	-0.203916	0.074746	0.306929	-1.78755	ENSG00000111786	chr12
ACHE_SERT_Npep	MAPKAP1	-0.228756	0.0984523	0.350124	-1.65698	ENSG00000119487	chr9
ACHE_SERT_Npep	TDRP	0.229429	0.109224	0.37049	1.60593	ENSG00000180190	chr8
ACHE_SERT_Npep	SLC4A4	-0.272362	0.0790865	0.316581	-1.76147	ENSG00000080493	chr4
ACHE_SERT_Npep	SCN3A	0.206866	0.0719499	0.302572	1.8051	ENSG00000153253	chr2
ACHE_SERT_Npep	MYO15B	0.340736	0.149438	0.437368	1.44481	ENSG00000266714	chr17
ACHE_SERT_Npep	SUN1	0.241361	0.0981081	0.349357	1.65869	ENSG00000164828	chr7
ACHE_SERT_Npep	PIAS2	0.212461	0.0955158	0.345109	1.67167	ENSG00000078043	chr18
ACHE_SERT_Npep	ATP1B3	-0.172217	0.066137	0.289987	-1.84347	ENSG00000069849	chr3
ACHE_SERT_Npep	TBL1X	0.281865	0.114773	0.380323	1.58118	ENSG00000101849	chrX
ACHE_SERT_Npep	FDX2	-0.214307	0.0894184	0.335191	-1.70338	ENSG00000267673	chr19
ACHE_SERT_Npep	KIAA0232	0.175152	0.0795023	0.31732	1.75889	ENSG00000170871	chr4
ACHE_SERT_Npep	FOPNL	0.243698	0.109007	0.37019	1.60692	ENSG00000133393	chr16
ACHE_SERT_Npep	ZNF280D	0.27686	0.117281	0.38531	1.57031	ENSG00000137871	chr15
ACHE_SERT_Npep	GUCY1A2	0.280653	0.0915539	0.338745	1.69208	ENSG00000152402	chr11
ACHE_SERT_Npep	MEG8	0.244356	0.0898909	0.335478	1.70086	ENSG00000225746	chr14
ACHE_SERT_Npep	LTBP4	0.340859	0.136523	0.417664	1.49242	ENSG00000090006	chr19
ACHE_SERT_Npep	DSTYK	0.224958	0.0825571	0.323055	1.74122	ENSG00000133059	chr1
ACHE_SERT_Npep	ROMO1	-0.183007	0.0695798	0.298105	-1.82043	ENSG00000125995	chr20
ACHE_SERT_Npep	EHD2	0.292084	0.131053	0.40787	1.51364	ENSG00000024422	chr19
ACHE_SERT_Npep	PSD	0.198386	0.0784501	0.315179	1.76511	ENSG00000059915	chr10
ACHE_SERT_Npep	WFS1	0.200892	0.0742639	0.305257	1.79054	ENSG00000109501	chr4
ACHE_SERT_Npep	ZDHHC14	-0.216474	0.0934627	0.34105	-1.68216	ENSG00000175048	chr6
ACHE_SERT_Npep	MARCH6	0.144443	0.0562913	0.269742	1.91536	ENSG00000145495	chr5
ACHE_SERT_Npep	NR1D2	0.23	0.0998108	0.351601	1.65031	ENSG00000174738	chr3
ACHE_SERT_Npep	CPLX2	-0.22565	0.0570092	0.271963	-1.91013	ENSG00000145920	chr5
ACHE_SERT_Npep	ZNF385D	0.342492	0.105977	0.364635	1.62114	ENSG00000151789	chr3
ACHE_SERT_Npep	ZNF428	-0.202069	0.0820289	0.32176	-1.74423	ENSG00000131116	chr19
ACHE_SERT_Npep	KCND3	-0.227562	0.0850421	0.326355	-1.72723	ENSG00000171385	chr1
ACHE_SERT_Npep	LIMK2	0.292622	0.124201	0.398098	1.54122	ENSG00000182541	chr22
ACHE_SERT_Npep	FAHD2B	-0.275892	0.12312	0.39666	-1.54568	ENSG00000144199	chr2
ACHE_SERT_Npep	LY6E	-0.194793	0.077152	0.313492	-1.77287	ENSG00000160932	chr8
ACHE_SERT_Npep	TMEM245	0.173548	0.0749533	0.307471	1.78627	ENSG00000106771	chr9
ACHE_SERT_Npep	VPS13D	0.201308	0.0955779	0.345109	1.67136	ENSG00000048707	chr1
ACHE_SERT_Npep	IL34	0.31751	0.130068	0.406357	1.51753	ENSG00000157368	chr16
ACHE_SERT_Npep	CHD4	0.190226	0.0729284	0.304428	1.7989	ENSG00000111642	chr12
ACHE_SERT_Npep	COPS6	-0.177845	0.0757625	0.309575	-1.7813	ENSG00000168090	chr7
ACHE_SERT_Npep	CRABP1	-0.340076	0.0721075	0.302669	-1.80487	ENSG00000166426	chr15
ACHE_SERT_Npep	NOVA2	0.233032	0.10158	0.355508	1.64172	ENSG00000104967	chr19
ACHE_SERT_Npep	ACKR1	0.418483	0.196985	0.500975	1.29274	ENSG00000213088	chr1
ACHE_SERT_Npep	AGL	0.235261	0.105928	0.364635	1.62111	ENSG00000162688	chr1
ACHE_SERT_Npep	UBR1	-0.214796	0.0987624	0.350471	-1.65545	ENSG00000159459	chr15
ACHE_SERT_Npep	SPOCK1	0.170239	0.0583216	0.274945	1.89972	ENSG00000152377	chr5
ACHE_SERT_Npep	BANF1	-0.208845	0.0848574	0.326292	-1.72825	ENSG00000175334	chr11
ACHE_SERT_Npep	FOXO1	-0.3015	0.148312	0.435165	-1.44884	ENSG00000150907	chr13
ACHE_SERT_Npep	NDFIP2	0.218386	0.0942818	0.34277	1.67795	ENSG00000102471	chr13
ACHE_SERT_Npep	KCNJ16	-0.273029	0.10843	0.369683	-1.60956	ENSG00000153822	chr17
ACHE_SERT_Npep	PRKCE	0.24198	0.104624	0.361839	1.62722	ENSG00000171132	chr2
ACHE_SERT_Npep	CCN1	0.53185	0.163571	0.456754	1.3966	ENSG00000142871	chr1
ACHE_SERT_Npep	ISCA2	-0.251073	0.115901	0.382475	-1.57627	ENSG00000165898	chr14
ACHE_SERT_Npep	SCLT1	-0.332277	0.144827	0.430205	-1.46143	ENSG00000151466	chr4
ACHE_SERT_Npep	IGFBP7	0.228858	0.0697349	0.298116	1.81941	ENSG00000163453	chr4
ACHE_SERT_Npep	HAUS2	0.274883	0.129442	0.40502	1.52002	ENSG00000137814	chr15
ACHE_SERT_Npep	MAST3	0.196048	0.0830664	0.324016	1.73832	ENSG00000099308	chr19
ACHE_SERT_Npep	WASL	0.173185	0.074928	0.307471	1.78642	ENSG00000106299	chr7
ACHE_SERT_Npep	RAB11FIP3	0.210397	0.102213	0.356345	1.63868	ENSG00000090565	chr16
ACHE_SERT_Npep	CIPC	-0.201978	0.0814525	0.320169	-1.74754	ENSG00000198894	chr14
ACHE_SERT_Npep	HSPA1B	-0.249947	0.0678694	0.294101	-1.83213	ENSG00000204388	chr6
ACHE_SERT_Npep	FGD4	-0.257494	0.1226	0.39561	-1.54783	ENSG00000139132	chr12
ACHE_SERT_Npep	EVI5L	0.19688	0.0934065	0.34105	1.68245	ENSG00000142459	chr19
ACHE_SERT_Npep	WLS	-0.256536	0.0898748	0.335478	-1.70094	ENSG00000116729	chr1
ACHE_SERT_Npep	ARHGEF12	0.175302	0.0798	0.31732	1.75714	ENSG00000196914	chr11
ACHE_SERT_Npep	ENPP6	0.414799	0.188248	0.489548	1.31845	ENSG00000164303	chr4
ACHE_SERT_Npep	NUMA1	0.186277	0.0882362	0.332685	1.70972	ENSG00000137497	chr11
ACHE_SERT_Npep	DAAM1	0.204083	0.0834688	0.324555	1.73604	ENSG00000100592	chr14
ACHE_SERT_Npep	PKN2	-0.266294	0.129398	0.40502	-1.5202	ENSG00000065243	chr1
ACHE_SERT_Npep	LAMTOR1	-0.150346	0.0667282	0.291379	-1.83944	ENSG00000149357	chr11
ACHE_SERT_Npep	KLHL12	0.20387	0.0954179	0.345109	1.67217	ENSG00000117153	chr1
ACHE_SERT_Npep	FUT9	-0.247414	0.0920457	0.339172	-1.68951	ENSG00000172461	chr6
ACHE_SERT_Npep	PDCD4	-0.196967	0.0952516	0.345065	-1.67301	ENSG00000150593	chr10
ACHE_SERT_Npep	TASOR	0.255432	0.123921	0.39764	1.54237	ENSG00000163946	chr3
ACHE_SERT_Npep	AK2	-0.231125	0.108547	0.369846	-1.60902	ENSG00000004455	chr1
ACHE_SERT_Npep	RASGRF1	0.229752	0.0941255	0.342434	1.67875	ENSG00000058335	chr15
ACHE_SERT_Npep	WSB1	0.218459	0.0812054	0.319753	1.74897	ENSG00000109046	chr17
ACHE_SERT_Npep	TLE5	0.123981	0.048032	0.245803	1.9843	ENSG00000104964	chr19
ACHE_SERT_Npep	CARS	-0.202124	0.0924762	0.339537	-1.68727	ENSG00000110619	chr11
ACHE_SERT_Npep	CAST	0.185346	0.0812425	0.319753	1.74875	ENSG00000153113	chr5
ACHE_SERT_Npep	GCH1	-0.29561	0.107013	0.366805	-1.61607	ENSG00000131979	chr14
ACHE_SERT_Npep	TMEM123	-0.26627	0.0998165	0.351601	-1.65028	ENSG00000152558	chr11
ACHE_SERT_Npep	ATCAY	0.170575	0.0690367	0.296784	1.824	ENSG00000167654	chr19
ACHE_SERT_Npep	HNRNPL	-0.169804	0.0805768	0.318678	-1.75261	ENSG00000104824	chr19
ACHE_SERT_Npep	UBE2E2	0.188493	0.0935064	0.34105	1.68194	ENSG00000182247	chr3
ACHE_SERT_Npep	TTC3	0.153227	0.0572001	0.272335	1.9083	ENSG00000182670	chr21
ACHE_SERT_Npep	INA	0.159027	0.0521155	0.258862	1.94907	ENSG00000148798	chr10
ACHE_SERT_Npep	HSPA1A	0.28384	0.0806176	0.318678	1.7528	ENSG00000204389	chr6
ACHE_SERT_Npep	ARF5	-0.282867	0.109045	0.37019	-1.60675	ENSG00000004059	chr7
ACHE_SERT_Npep	ATG9A	-0.211096	0.0954927	0.345109	-1.67179	ENSG00000198925	chr2
ACHE_SERT_Npep	CSNK2A1	0.189689	0.0865365	0.33007	1.71897	ENSG00000101266	chr20
ACHE_SERT_Npep	MGP	0.403813	0.177561	0.476224	1.35112	ENSG00000111341	chr12
ACHE_SERT_Npep	PHLDB1	0.221532	0.101293	0.355012	1.6431	ENSG00000019144	chr11
ACHE_SERT_Npep	MMUT	0.216226	0.0988585	0.350471	1.65498	ENSG00000146085	chr6
ACHE_SERT_Npep	NFS1	-0.23312	0.113149	0.37752	-1.58832	ENSG00000244005	chr20
ACHE_SERT_Npep	ECH1	-0.175794	0.0809715	0.319504	-1.75032	ENSG00000104823	chr19
ACHE_SERT_Npep	PINK1	-0.121151	0.0524976	0.259693	-1.94589	ENSG00000158828	chr1
ACHE_SERT_Npep	DDX52	0.260471	0.126892	0.402292	1.53025	ENSG00000278053	chr17
ACHE_SERT_Npep	FRMPD4	-0.291234	0.12453	0.398605	-1.53987	ENSG00000169933	chrX
ACHE_SERT_Npep	RNF34	0.23359	0.109786	0.371343	1.60338	ENSG00000170633	chr12
ACHE_SERT_Npep	CASKIN1	0.189894	0.0807561	0.319071	1.75157	ENSG00000167971	chr16
ACHE_SERT_Npep	HIGD2A	-0.19407	0.0878152	0.331865	-1.712	ENSG00000146066	chr5
ACHE_SERT_Npep	EGFR	-0.300685	0.12703	0.402416	-1.52969	ENSG00000146648	chr7
ACHE_SERT_Npep	DDHD1	0.216592	0.113873	0.379427	1.58513	ENSG00000100523	chr14
ACHE_SERT_Npep	PRRC2B	0.167077	0.0738608	0.305257	1.79305	ENSG00000130723	chr9
ACHE_SERT_Npep	SMIM13	0.192851	0.0847882	0.326292	1.72864	ENSG00000224531	chr6
ACHE_SERT_Npep	IFNGR2	0.235433	0.111199	0.37423	1.59701	ENSG00000159128	chr21
ACHE_SERT_Npep	PSMB7	-0.16354	0.0684275	0.294795	-1.82803	ENSG00000136930	chr9
ACHE_SERT_Npep	MAN2B2	-0.217206	0.114571	0.380086	-1.58207	ENSG00000013288	chr4
ACHE_SERT_Npep	PLOD1	-0.239664	0.106248	0.365104	-1.61962	ENSG00000083444	chr1
ACHE_SERT_Npep	NDUFB8	-0.155485	0.0551399	0.266259	-1.92444	ENSG00000166136	chr10
ACHE_SERT_Npep	RYR1	0.292867	0.140501	0.42288	1.4774	ENSG00000196218	chr19
ACHE_SERT_Npep	TNFSF13	-0.28667	0.124087	0.397888	-1.54169	ENSG00000161955	chr17
ACHE_SERT_Npep	GET1	-0.161495	0.0687141	0.295717	-1.82613	ENSG00000182093	chr21
ACHE_SERT_Npep	POLR2I	-0.185074	0.0732615	0.304949	-1.7968	ENSG00000105258	chr19
ACHE_SERT_Npep	TTYH3	0.253675	0.114876	0.380323	1.58073	ENSG00000136295	chr7
ACHE_SERT_Npep	TULP4	0.198895	0.0898254	0.335478	1.70121	ENSG00000130338	chr6
ACHE_SERT_Npep	SRRM3	0.249951	0.114832	0.380323	1.58092	ENSG00000177679	chr7
ACHE_SERT_Npep	HSPB1	0.173206	0.058596	0.275346	1.89765	ENSG00000106211	chr7
ACHE_SERT_Npep	GALNT2	0.216148	0.103944	0.360377	1.63043	ENSG00000143641	chr1
ACHE_SERT_Npep	TBCB	0.132271	0.0604493	0.279833	1.88382	ENSG00000105254	chr19
ACHE_SERT_Npep	GAL3ST1	0.275309	0.133718	0.412699	1.50322	ENSG00000128242	chr22
ACHE_SERT_Npep	HINT3	0.170534	0.0809834	0.319504	1.75025	ENSG00000111911	chr6
ACHE_SERT_Npep	YIF1B	0.23044	0.110428	0.372248	1.60048	ENSG00000167645	chr19
ACHE_SERT_Npep	RUSC2	0.180683	0.0895068	0.33528	1.7029	ENSG00000198853	chr9
ACHE_SERT_Npep	MYL6B	-0.183748	0.0777099	0.314079	-1.76952	ENSG00000196465	chr12
ACHE_SERT_Npep	VWC2	-0.273698	0.129051	0.404999	-1.52158	ENSG00000188730	chr7
ACHE_SERT_Npep	NOL7	-0.198057	0.0882971	0.332737	-1.70939	ENSG00000225921	chr6
ACHE_SERT_Npep	MATK	0.283974	0.130289	0.406522	1.51666	ENSG00000007264	chr19
ACHE_SERT_Npep	CALN1	0.299023	0.122058	0.3948	1.55009	ENSG00000183166	chr7
ACHE_SERT_Npep	TNR	0.217232	0.0822364	0.321954	1.74305	ENSG00000116147	chr1
ACHE_SERT_Npep	SELENOP	-0.215804	0.0634652	0.284808	-1.8622	ENSG00000250722	chr5
ACHE_SERT_Npep	ZMYND10	-0.546067	0.166461	0.460097	-1.38707	ENSG00000004838	chr3
ACHE_SERT_Npep	ENTPD2	0.435441	0.14709	0.433428	1.45361	ENSG00000054179	chr9
ACHE_SERT_Npep	PWP1	-0.222145	0.109555	0.371304	-1.60443	ENSG00000136045	chr12
ACHE_SERT_Npep	XPOT	0.185337	0.0892298	0.335191	1.70438	ENSG00000184575	chr12
ACHE_SERT_Npep	TARS	-0.230687	0.109795	0.371343	-1.60334	ENSG00000113407	chr5
ACHE_SERT_Npep	ZCCHC24	0.212335	0.085188	0.326708	1.72641	ENSG00000165424	chr10
ACHE_SERT_Npep	SGPP1	-0.232551	0.106579	0.365933	-1.61808	ENSG00000126821	chr14
ACHE_SERT_Npep	PNPLA4	-0.260166	0.125804	0.400559	-1.53466	ENSG00000006757	chrX
ACHE_SERT_Npep	IGSF8	0.204916	0.0856679	0.3276	1.72376	ENSG00000162729	chr1
ACHE_SERT_Npep	CADPS	0.162043	0.0642126	0.286009	1.85679	ENSG00000163618	chr3
ACHE_SERT_Npep	ABCA7	0.324073	0.155588	0.445608	1.42325	ENSG00000064687	chr19
ACHE_SERT_Npep	ATP5MC2	-0.152914	0.0680705	0.294518	-1.83041	ENSG00000135390	chr12
ACHE_SERT_Npep	ENO1	-0.132186	0.0434108	0.232485	-2.02736	ENSG00000074800	chr1
ACHE_SERT_Npep	CRIP1	-0.467717	0.130742	0.407059	-1.51538	ENSG00000213145	chr14
ACHE_SERT_Npep	SLC25A25	-0.225025	0.103073	0.358731	-1.63456	ENSG00000148339	chr9
ACHE_SERT_Npep	GPATCH8	0.241905	0.12358	0.397072	1.54378	ENSG00000186566	chr17
ACHE_SERT_Npep	FH	-0.203983	0.0994268	0.351006	-1.65219	ENSG00000091483	chr1
ACHE_SERT_Npep	EIF6	-0.193624	0.0941473	0.342434	-1.67864	ENSG00000242372	chr20
ACHE_SERT_Npep	STOX2	0.191652	0.0931266	0.340564	1.68389	ENSG00000173320	chr4
ACHE_SERT_Npep	ORAI2	0.19948	0.0855583	0.327565	1.72436	ENSG00000160991	chr7
ACHE_SERT_Npep	FURIN	0.283785	0.141031	0.423718	1.47542	ENSG00000140564	chr15
ACHE_SERT_Npep	NAA16	0.318548	0.160426	0.452217	1.40673	ENSG00000172766	chr13
ACHE_SERT_Npep	DENND1A	0.263855	0.138765	0.420317	1.48391	ENSG00000119522	chr9
ACHE_SERT_Npep	CACNG2	0.297446	0.132003	0.409733	1.50991	ENSG00000166862	chr22
ACHE_SERT_Npep	SH3KBP1	-0.229398	0.0972393	0.348163	-1.66301	ENSG00000147010	chrX
ACHE_SERT_Npep	SLC25A16	0.25304	0.135671	0.415927	1.49568	ENSG00000122912	chr10
ACHE_SERT_Npep	HMBOX1	0.25838	0.120219	0.391363	1.5578	ENSG00000147421	chr8
ACHE_SERT_Npep	PRSS3	0.313118	0.153864	0.444103	1.42923	ENSG00000010438	chr9
ACHE_SERT_Npep	ZNF593	-0.275101	0.120647	0.392416	-1.55599	ENSG00000142684	chr1
ACHE_SERT_Npep	DZIP1	0.222932	0.101017	0.354299	1.64444	ENSG00000134874	chr13
ACHE_SERT_Npep	RGS5	0.255705	0.096866	0.347418	1.66487	ENSG00000143248	chr1
ACHE_SERT_Npep	MICAL3	0.222499	0.111601	0.375206	1.59521	ENSG00000243156	chr22
ACHE_SERT_Npep	TMEM54	-0.252913	0.1116	0.375206	-1.59521	ENSG00000121900	chr1
ACHE_SERT_Npep	ZZEF1	0.267709	0.138654	0.420136	1.48433	ENSG00000074755	chr17
ACHE_SERT_Npep	CFAP157	-0.62356	0.192831	0.495826	-1.30522	ENSG00000160401	chr9
ACHE_SERT_Npep	RFTN2	-0.260497	0.124555	0.398605	-1.53976	ENSG00000162944	chr2
ACHE_SERT_Npep	NIPA2	-0.19204	0.106478	0.365741	-1.61855	ENSG00000140157	chr15
ACHE_SERT_Npep	RIMKLB	-0.225749	0.112117	0.376029	-1.59291	ENSG00000166532	chr12
ACHE_SERT_Npep	EAF1	0.226757	0.11248	0.376094	1.59129	ENSG00000144597	chr3
ACHE_SERT_Npep	TAB2	-0.203038	0.107858	0.36877	-1.61218	ENSG00000055208	chr6
ACHE_SERT_Npep	WDR78	0.373276	0.177135	0.475614	1.35245	ENSG00000152763	chr1
ACHE_SERT_Npep	ABCA5	0.218214	0.109685	0.371343	1.60384	ENSG00000154265	chr17
ACHE_SERT_Npep	ARL16	0.243644	0.125698	0.400534	1.53509	ENSG00000214087	chr17
ACHE_SERT_Npep	FAM172A	0.231824	0.125609	0.400405	1.53546	ENSG00000113391	chr5
ACHE_SERT_Npep	GATD3A	-0.603629	0.187115	0.487745	-1.32222	ENSG00000160221	chr21
ACHE_SERT_Npep	MPP2	0.210915	0.0999523	0.351687	1.64961	ENSG00000108852	chr17
ACHE_SERT_Npep	MAP4K5	0.276659	0.132636	0.411281	1.50743	ENSG00000012983	chr14
ACHE_SERT_Npep	NRDE2	0.284221	0.150487	0.439021	1.44109	ENSG00000119720	chr14
ACHE_SERT_Npep	RAPH1	0.232452	0.109634	0.371343	1.60407	ENSG00000173166	chr2
ACHE_SERT_Npep	ARPC5L	-0.169547	0.090582	0.33681	-1.69719	ENSG00000136950	chr9
ACHE_SERT_Npep	SPTB	0.213973	0.117266	0.38531	1.57037	ENSG00000070182	chr14
ACHE_SERT_Npep	SLC22A23	0.238562	0.130621	0.406835	1.51535	ENSG00000137266	chr6
ACHE_SERT_Npep	FAM193B	0.282931	0.145964	0.432084	1.4573	ENSG00000146067	chr5
ACHE_SERT_Npep	FOXRED2	0.246273	0.128614	0.404765	1.52332	ENSG00000100350	chr22
ACHE_SERT_Npep	SS18	0.263259	0.127904	0.404104	1.52617	ENSG00000141380	chr18
ACHE_SERT_Npep	SEMA3E	-0.319164	0.150054	0.438384	-1.44262	ENSG00000170381	chr7
ACHE_SERT_Npep	SLC35F1	-0.218124	0.110326	0.372212	-1.60094	ENSG00000196376	chr6
ACHE_SERT_Npep	TMOD1	0.321137	0.163914	0.456812	1.39506	ENSG00000136842	chr9
ACHE_SERT_Npep	PPIG	0.198429	0.0738124	0.305257	1.79335	ENSG00000138398	chr2
ACHE_SERT_Npep	TSN	0.176952	0.0869997	0.330522	1.71644	ENSG00000211460	chr2
ACHE_SERT_Npep	NFKBIB	0.295407	0.163922	0.456812	1.39504	ENSG00000104825	chr19
ACHE_SERT_Npep	KCNN3	-0.211543	0.0907394	0.336812	-1.69636	ENSG00000143603	chr1
ACHE_SERT_Npep	RRP15	0.272674	0.14363	0.428367	1.46581	ENSG00000067533	chr1
ACHE_SERT_Npep	DCTN1	-0.138771	0.0650667	0.287874	-1.85084	ENSG00000204843	chr2
ACHE_SERT_Npep	WAPL	0.263265	0.141477	0.424721	1.47377	ENSG00000062650	chr10
ACHE_SERT_Npep	PLXNA2	0.243823	0.121683	0.394211	1.55165	ENSG00000076356	chr1
ACHE_SERT_Npep	BSDC1	0.198894	0.103903	0.360377	1.63062	ENSG00000160058	chr1
ACHE_SERT_Npep	IARS	-0.182878	0.0921159	0.339172	-1.68914	ENSG00000196305	chr9
ACHE_SERT_Npep	RBM33	0.257252	0.136862	0.417878	1.49113	ENSG00000184863	chr7
ACHE_SERT_Npep	ADAM15	0.237541	0.128211	0.40443	1.52494	ENSG00000143537	chr1
ACHE_SERT_Npep	VPS4B	-0.206195	0.0913941	0.338308	-1.69292	ENSG00000119541	chr18
ACHE_SERT_Npep	NDUFA10	-0.163796	0.077013	0.313084	-1.77371	ENSG00000130414	chr2
ACHE_SERT_Npep	ACAP1	-0.302604	0.149096	0.436681	-1.44603	ENSG00000072818	chr17
ACHE_SERT_Npep	SARS	-0.156243	0.0682745	0.294635	-1.82905	ENSG00000031698	chr1
ACHE_SERT_Npep	PLXNA1	0.249406	0.137267	0.418736	1.48959	ENSG00000114554	chr3
ACHE_SERT_Npep	CEP170B	0.185348	0.0841902	0.326002	1.73198	ENSG00000099814	chr14
ACHE_SERT_Npep	ZNF385A	0.203243	0.0945927	0.343594	1.67637	ENSG00000161642	chr12
ACHE_SERT_Npep	PSMB1	-0.164844	0.0750649	0.307773	-1.78558	ENSG00000008018	chr6
ACHE_SERT_Npep	CELF5	0.212883	0.0893833	0.335191	1.70356	ENSG00000161082	chr19
ACHE_SERT_Npep	NAA10	-0.215258	0.107142	0.367094	-1.61547	ENSG00000102030	chrX
ACHE_SERT_Npep	LEPROT	-0.239735	0.117576	0.385413	-1.56904	ENSG00000213625	chr1
ACHE_SERT_Npep	ADCY5	0.214824	0.116853	0.384556	1.57215	ENSG00000173175	chr3
ACHE_SERT_Npep	DYNC1H1	0.134456	0.0544894	0.264285	1.92964	ENSG00000197102	chr14
ACHE_SERT_Npep	RPLP1	-0.168446	0.0387558	0.219084	-2.07571	ENSG00000137818	chr15
ACHE_SERT_Npep	GREM1	-0.351727	0.204671	0.509708	-1.27081	ENSG00000166923	chr15
ACHE_SERT_Npep	CUX1	0.221392	0.118837	0.388129	1.56365	ENSG00000257923	chr7
ACHE_SERT_Npep	RPL10A	-0.197236	0.0623266	0.283338	-1.87025	ENSG00000198755	chr6
ACHE_SERT_Npep	ZC3HAV1	-0.250835	0.138573	0.420136	-1.48464	ENSG00000105939	chr7
ACHE_SERT_Npep	COMMD1	-0.249358	0.135959	0.416303	-1.49458	ENSG00000173163	chr2
ACHE_SERT_Npep	KIAA1549L	0.225035	0.113982	0.379427	1.58465	ENSG00000110427	chr11
ACHE_SERT_Npep	GUF1	0.266543	0.147785	0.434174	1.45073	ENSG00000151806	chr4
ACHE_SERT_Npep	CBL	0.222204	0.13019	0.406522	1.51705	ENSG00000110395	chr11
ACHE_SERT_Npep	TOM1	0.199449	0.09726	0.348163	1.6629	ENSG00000100284	chr22
ACHE_SERT_Npep	RPL7L1	0.182467	0.098865	0.350471	1.65495	ENSG00000146223	chr6
ACHE_SERT_Npep	B4GALT2	0.198561	0.110579	0.372605	1.5998	ENSG00000117411	chr1
ACHE_SERT_Npep	LRRN2	-0.222994	0.114319	0.379768	-1.58317	ENSG00000170382	chr1
ACHE_SERT_Npep	CCDC173	0.425766	0.147401	0.433428	1.45254	ENSG00000154479	chr2
ACHE_SERT_Npep	CD81	-0.148305	0.0459008	0.239525	-2.0037	ENSG00000110651	chr11
ACHE_SERT_Npep	FAM221A	0.266294	0.159686	0.451458	1.40924	ENSG00000188732	chr7
ACHE_SERT_Npep	VPS25	-0.252633	0.144585	0.429881	-1.46231	ENSG00000131475	chr17
ACHE_SERT_Npep	CDC37L1	-0.207289	0.105936	0.364635	-1.62107	ENSG00000106993	chr9
ACHE_SERT_Npep	MAPK11	0.316081	0.170765	0.467439	1.37267	ENSG00000185386	chr22
ACHE_SERT_Npep	MTMR9	0.171248	0.0998052	0.351601	1.65033	ENSG00000104643	chr8
ACHE_SERT_Npep	PDCD10	-0.238517	0.114866	0.380323	-1.58078	ENSG00000114209	chr3
ACHE_SERT_Npep	MYH11	-0.423833	0.243184	0.552248	-1.16913	ENSG00000133392	chr16
ACHE_SERT_Npep	NEIL2	-0.190574	0.101667	0.35554	-1.6413	ENSG00000154328	chr8
ACHE_SERT_Npep	IVD	-0.19735	0.108581	0.369846	-1.60887	ENSG00000128928	chr15
ACHE_SERT_Npep	ARHGAP35	0.154547	0.0783844	0.315179	1.7655	ENSG00000160007	chr19
ACHE_SERT_Npep	MYH9	0.237501	0.120227	0.391363	1.55776	ENSG00000100345	chr22
ACHE_SERT_Npep	OSTF1	-0.266328	0.145887	0.432084	-1.45758	ENSG00000134996	chr9
ACHE_SERT_Npep	FAAH	0.220435	0.128823	0.404951	1.52249	ENSG00000117480	chr1
ACHE_SERT_Npep	ATP6V1A	-0.147625	0.0611866	0.280916	-1.87841	ENSG00000114573	chr3
ACHE_SERT_Npep	SLC38A7	0.284343	0.166064	0.459651	1.38796	ENSG00000103042	chr16
ACHE_SERT_Npep	WIPF2	0.189624	0.103765	0.360062	1.63128	ENSG00000171475	chr17
ACHE_SERT_Npep	ADAM17	0.260307	0.136852	0.417878	1.49117	ENSG00000151694	chr2
ACHE_SERT_Npep	TRIM41	0.224678	0.129033	0.404999	1.52165	ENSG00000146063	chr5
ACHE_SERT_Npep	ABCF1	0.212524	0.119063	0.388503	1.56269	ENSG00000204574	chr6
ACHE_SERT_Npep	TRIM3	0.239589	0.140909	0.423604	1.47588	ENSG00000110171	chr11
ACHE_SERT_Npep	SH3BGRL3	-0.146122	0.0668486	0.291379	-1.83863	ENSG00000142669	chr1
ACHE_SERT_Npep	PWWP2A	0.253387	0.154534	0.44462	1.4269	ENSG00000170234	chr5
ACHE_SERT_Npep	MRPS16	0.201801	0.109358	0.370788	1.60532	ENSG00000182180	chr10
ACHE_SERT_Npep	ERBIN	0.188247	0.0900946	0.335478	1.69978	ENSG00000112851	chr5
ACHE_SERT_Npep	ID1	0.287659	0.123953	0.39764	1.54224	ENSG00000125968	chr20
ACHE_SERT_Npep	BIN1	0.162028	0.0797967	0.31732	1.75716	ENSG00000136717	chr2
ACHE_SERT_Npep	CHMP7	0.200662	0.121353	0.393458	1.55303	ENSG00000147457	chr8
ACHE_SERT_Npep	CYFIP2	0.143716	0.0700695	0.298515	1.81722	ENSG00000055163	chr5
ACHE_SERT_Npep	SPTBN2	0.193703	0.0991762	0.350923	1.65342	ENSG00000173898	chr11
ACHE_SERT_Npep	AP1S1	-0.188833	0.109967	0.371462	-1.60256	ENSG00000106367	chr7
ACHE_SERT_Npep	MTA1	0.243908	0.139894	0.42227	1.47967	ENSG00000182979	chr14
ACHE_SERT_Npep	SEPTIN10	0.26891	0.165596	0.4588	1.3895	ENSG00000186522	chr2
ACHE_SERT_Npep	PRPF8	-0.165705	0.0899133	0.335478	-1.70074	ENSG00000174231	chr17
ACHE_SERT_Npep	ZNF292	0.229736	0.117551	0.385413	1.56915	ENSG00000188994	chr6
ACHE_SERT_Npep	LGALS3BP	0.207463	0.0922978	0.339341	1.68819	ENSG00000108679	chr17
ACHE_SERT_Npep	RMST	0.305726	0.135246	0.415245	1.49736	ENSG00000255794	chr12
ACHE_SERT_Npep	MIB1	0.184665	0.111915	0.375864	1.59381	ENSG00000101752	chr18
ACHE_SERT_Npep	SDHAF1	-0.260624	0.152378	0.442163	-1.43442	ENSG00000205138	chr19
ACHE_SERT_Npep	APBB2	0.199094	0.112491	0.376094	1.59124	ENSG00000163697	chr4
ACHE_SERT_Npep	ZFAND2B	0.229981	0.142331	0.425896	1.4706	ENSG00000158552	chr2
ACHE_SERT_Npep	DGAT1	0.25326	0.142718	0.426896	1.46917	ENSG00000185000	chr8
ACHE_SERT_Npep	SMC5	0.266614	0.170721	0.467439	1.37282	ENSG00000198887	chr9
ACHE_SERT_Npep	CD63	-0.134992	0.0607193	0.28056	-1.88183	ENSG00000135404	chr12
ACHE_SERT_Npep	SEC63	0.174481	0.101702	0.35554	1.64113	ENSG00000025796	chr6
ACHE_SERT_Npep	FAM168A	0.15689	0.0949478	0.344117	1.67456	ENSG00000054965	chr11
ACHE_SERT_Npep	WDR83OS	-0.164059	0.08697	0.330522	-1.7166	ENSG00000105583	chr19
ACHE_SERT_Npep	HM13	-0.163971	0.100137	0.352123	-1.64871	ENSG00000101294	chr20
ACHE_SERT_Npep	SLC25A48	-0.301042	0.17994	0.478826	-1.34372	ENSG00000145832	chr5
ACHE_SERT_Npep	TRA2B	-0.166028	0.0992714	0.350923	-1.65295	ENSG00000136527	chr3
ACHE_SERT_Npep	FAM8A1	0.196381	0.115749	0.382282	1.57693	ENSG00000137414	chr6
ACHE_SERT_Npep	FGFR3	-0.201941	0.0789333	0.316315	-1.76224	ENSG00000068078	chr4
ACHE_SERT_Npep	ISCA1	-0.1597	0.0870123	0.330522	-1.71637	ENSG00000135070	chr9
ACHE_SERT_Npep	WDR77	-0.23429	0.144951	0.430418	-1.46098	ENSG00000116455	chr1
ACHE_SERT_Npep	GATD3B	-0.541929	0.153853	0.444103	-1.42972	ENSG00000280071	chr21
ACHE_SERT_Npep	MBNL1	0.178962	0.103347	0.359224	1.63326	ENSG00000152601	chr3
ACHE_SERT_Npep	LRP12	0.247322	0.155481	0.445605	1.42362	ENSG00000147650	chr8
ACHE_SERT_Npep	TENM4	0.242839	0.138071	0.419932	1.48653	ENSG00000149256	chr11
ACHE_SERT_Npep	TMEM214	0.210321	0.137957	0.419899	1.48697	ENSG00000119777	chr2
ACHE_SERT_Npep	CRKL	0.189885	0.10806	0.369066	1.61125	ENSG00000099942	chr22
ACHE_SERT_Npep	DDX46	0.202419	0.123961	0.39764	1.54221	ENSG00000145833	chr5
ACHE_SERT_Npep	TOLLIP	0.152595	0.0841166	0.326002	1.7324	ENSG00000078902	chr11
ACHE_SERT_Npep	NKIRAS1	-0.199287	0.107327	0.367262	-1.61462	ENSG00000197885	chr3
ACHE_SERT_Npep	UFM1	0.170392	0.10172	0.35554	1.64104	ENSG00000120686	chr13
ACHE_SERT_Npep	DPYSL4	0.234103	0.142328	0.425896	1.47061	ENSG00000151640	chr10
ACHE_SERT_Npep	TMEM151A	0.196952	0.0941224	0.342434	1.67877	ENSG00000179292	chr11
ACHE_SERT_Npep	HNRNPH3	-0.166966	0.0922617	0.339341	-1.68838	ENSG00000096746	chr10
ACHE_SERT_Npep	UQCC3	-0.226192	0.12475	0.398916	-1.53896	ENSG00000204922	chr11
ACHE_SERT_Npep	CFAP52	-0.440362	0.246028	0.55566	-1.1622	ENSG00000166596	chr17
ACHE_SERT_Npep	RCAN3	0.233262	0.129923	0.406214	1.51811	ENSG00000117602	chr1
ACHE_SERT_Npep	BTF3L4	-0.17866	0.104414	0.36139	-1.62821	ENSG00000134717	chr1
ACHE_SERT_Npep	EPB41L1	0.140377	0.0704117	0.29892	1.815	ENSG00000088367	chr20
ACHE_SERT_Npep	MAG	-0.266504	0.0839254	0.32575	-1.73401	ENSG00000105695	chr19
ACHE_SERT_Npep	INPP5A	0.223922	0.128977	0.404999	1.52187	ENSG00000068383	chr10
ACHE_SERT_Npep	MRPL58	-0.253299	0.155874	0.445957	-1.42226	ENSG00000167862	chr17
ACHE_SERT_Npep	PPM1H	0.232489	0.129236	0.404999	1.52084	ENSG00000111110	chr12
ACHE_SERT_Npep	SUPT16H	0.163827	0.0948974	0.344088	1.67481	ENSG00000092201	chr14
ACHE_SERT_Npep	SNHG25	-0.265362	0.0978467	0.348933	-1.66025	ENSG00000266402	chr17
ACHE_SERT_Npep	C1orf198	0.220681	0.112436	0.376094	1.59149	ENSG00000119280	chr1
ACHE_SERT_Npep	MAL2	-0.256328	0.153955	0.444161	-1.42891	ENSG00000147676	chr8
ACHE_SERT_Npep	RBM18	0.181901	0.121532	0.393881	1.55228	ENSG00000119446	chr9
ACHE_SERT_Npep	CRYZL1	-0.200036	0.11788	0.385879	-1.56774	ENSG00000205758	chr21
ACHE_SERT_Npep	PDRG1	-0.243546	0.152325	0.442163	-1.43461	ENSG00000088356	chr20
ACHE_SERT_Npep	MYL9	0.336193	0.145422	0.431198	1.45949	ENSG00000101335	chr20
ACHE_SERT_Npep	SASH1	0.194496	0.0958323	0.345327	1.67007	ENSG00000111961	chr6
ACHE_SERT_Npep	SLC25A29	0.224618	0.125555	0.400391	1.53568	ENSG00000197119	chr14
ACHE_SERT_Npep	MXRA7	-0.136794	0.0698775	0.298348	-1.81848	ENSG00000182534	chr17
ACHE_SERT_Npep	SPSB3	0.241495	0.145797	0.431984	1.4579	ENSG00000162032	chr16
ACHE_SERT_Npep	MTMR2	-0.244419	0.149954	0.438384	-1.44298	ENSG00000087053	chr11
ACHE_SERT_Npep	CSRNP1	0.323398	0.212204	0.519266	1.24989	ENSG00000144655	chr3
ACHE_SERT_Npep	SREK1IP1	0.230291	0.126076	0.400955	1.53355	ENSG00000153006	chr5
ACHE_SERT_Npep	NUDT12	-0.2627	0.171651	0.468876	-1.36983	ENSG00000112874	chr5
ACHE_SERT_Npep	ACAA2	-0.223321	0.1266	0.401835	-1.53143	ENSG00000167315	chr18
ACHE_SERT_Npep	CNOT7	0.166209	0.0997738	0.351601	1.65049	ENSG00000198791	chr8
ACHE_SERT_Npep	SUPV3L1	0.243976	0.152044	0.441642	1.4356	ENSG00000156502	chr10
ACHE_SERT_Npep	RNF112	0.249213	0.15368	0.443885	1.42987	ENSG00000128482	chr17
ACHE_SERT_Npep	CDH8	-0.21218	0.101789	0.355629	-1.64071	ENSG00000150394	chr16
ACHE_SERT_Npep	C2orf72	-0.231679	0.123589	0.397072	-1.54374	ENSG00000204128	chr2
ACHE_SERT_Npep	SLC35A1	0.264601	0.163627	0.456754	1.39602	ENSG00000164414	chr6
ACHE_SERT_Npep	RGS17	0.23962	0.152823	0.44298	1.43286	ENSG00000091844	chr6
ACHE_SERT_Npep	NPTXR	0.193772	0.0900409	0.335478	1.70006	ENSG00000221890	chr22
ACHE_SERT_Npep	ASS1	-0.213099	0.0979046	0.348938	-1.6597	ENSG00000130707	chr9
ACHE_SERT_Npep	APBA1	0.199541	0.0988654	0.350471	1.65494	ENSG00000107282	chr9
ACHE_SERT_Npep	RGL1	-0.192594	0.124512	0.398605	-1.53994	ENSG00000143344	chr1
ACHE_SERT_Npep	GASK1B	-0.262118	0.132751	0.411313	-1.50698	ENSG00000164125	chr4
ACHE_SERT_Npep	UBE2E1	-0.176229	0.108778	0.369961	-1.60796	ENSG00000170142	chr3
ACHE_SERT_Npep	AKT1S1	0.216055	0.122715	0.395669	1.54735	ENSG00000204673	chr19
ACHE_SERT_Npep	PI4KA	-0.155681	0.079598	0.31732	-1.75833	ENSG00000241973	chr22
ACHE_SERT_Npep	VPS37A	-0.236276	0.159273	0.451458	-1.41064	ENSG00000155975	chr8
ACHE_SERT_Npep	C9orf78	0.161655	0.0966587	0.346983	1.66591	ENSG00000136819	chr9
ACHE_SERT_Npep	CUL4B	0.186425	0.117349	0.385363	1.57001	ENSG00000158290	chrX
ACHE_SERT_Npep	MTIF2	-0.261665	0.155707	0.445652	-1.42284	ENSG00000085760	chr2
ACHE_SERT_Npep	PPP1R1B	0.250512	0.122253	0.395086	1.54927	ENSG00000131771	chr17
ACHE_SERT_Npep	COPB1	-0.18385	0.11691	0.384556	-1.57191	ENSG00000129083	chr11
ACHE_SERT_Npep	MAP3K11	0.250805	0.16349	0.456754	1.39647	ENSG00000173327	chr11
ACHE_SERT_Npep	PNKD	-0.156279	0.0921687	0.339172	-1.68887	ENSG00000127838	chr2
ACHE_SERT_Npep	GNL3L	0.2686	0.179668	0.478826	1.34457	ENSG00000130119	chrX
ACHE_SERT_Npep	ALG9	0.245848	0.157877	0.449955	1.41539	ENSG00000086848	chr11
ACHE_SERT_Npep	TCEAL2	-0.132475	0.0727993	0.304301	-1.79971	ENSG00000184905	chrX
ACHE_SERT_Npep	FGFR1OP	0.259644	0.156872	0.448181	1.41883	ENSG00000213066	chr6
ACHE_SERT_Npep	CYTH1	0.221288	0.126829	0.402292	1.5305	ENSG00000108669	chr17
ACHE_SERT_Npep	DBNDD2	-0.188657	0.0712161	0.301393	-1.8098	ENSG00000244274	chr20
ACHE_SERT_Npep	GAB2	0.24275	0.159921	0.451573	1.40844	ENSG00000033327	chr11
ACHE_SERT_Npep	PLPP1	-0.211895	0.123479	0.397072	-1.54419	ENSG00000067113	chr5
ACHE_SERT_Npep	KCTD20	0.188322	0.12133	0.393458	1.55313	ENSG00000112078	chr6
ACHE_SERT_Npep	GLRX3	-0.195985	0.117744	0.385744	-1.56832	ENSG00000108010	chr10
ACHE_SERT_Npep	STAT3	0.199592	0.11641	0.383687	1.57406	ENSG00000168610	chr17
ACHE_SERT_Npep	TMED7	0.160734	0.100806	0.353862	1.64546	ENSG00000134970	chr5
ACHE_SERT_Npep	MFSD10	0.235325	0.144612	0.429881	1.46222	ENSG00000109736	chr4
ACHE_SERT_Npep	SLC4A2	0.251615	0.168316	0.462869	1.3806	ENSG00000164889	chr7
ACHE_SERT_Npep	APRT	-0.20764	0.122565	0.39561	-1.54798	ENSG00000198931	chr16
ACHE_SERT_Npep	NFATC2IP	0.249281	0.152881	0.442991	1.43266	ENSG00000176953	chr16
ACHE_SERT_Npep	NOTCH4	0.273916	0.183323	0.483553	1.33333	ENSG00000204301	chr6
ACHE_SERT_Npep	NMRK1	-0.248219	0.146744	0.433113	-1.45447	ENSG00000106733	chr9
ACHE_SERT_Npep	EXOC7	0.154773	0.102648	0.357709	1.63659	ENSG00000182473	chr17
ACHE_SERT_Npep	MAP2K1	-0.156837	0.0830208	0.324016	-1.73858	ENSG00000169032	chr15
ACHE_SERT_Npep	SH3BGR	-0.251754	0.174309	0.471703	-1.36136	ENSG00000185437	chr21
ACHE_SERT_Npep	PHACTR4	0.278853	0.18578	0.486284	1.32587	ENSG00000204138	chr1
ACHE_SERT_Npep	RASGRF2	-0.265738	0.16726	0.461211	-1.38404	ENSG00000113319	chr5
ACHE_SERT_Npep	BBX	0.210857	0.114435	0.379874	1.58266	ENSG00000114439	chr3
ACHE_SERT_Npep	FAM131B	0.22201	0.142186	0.425773	1.47114	ENSG00000159784	chr7
ACHE_SERT_Npep	P2RX7	0.309122	0.180022	0.478826	1.34347	ENSG00000089041	chr12
ACHE_SERT_Npep	CTDNEP1	0.189539	0.117438	0.385363	1.56963	ENSG00000175826	chr17
ACHE_SERT_Npep	HS6ST2	-0.229499	0.136557	0.417664	-1.49229	ENSG00000171004	chrX
ACHE_SERT_Npep	FAM229B	-0.217253	0.112051	0.376009	-1.5932	ENSG00000203778	chr6
ACHE_SERT_Npep	PSMG3	0.212268	0.143517	0.428187	1.46623	ENSG00000157778	chr7
ACHE_SERT_Npep	SHISAL1	0.239921	0.138651	0.420136	1.48434	ENSG00000138944	chr22
ACHE_SERT_Npep	DIO2	-0.278678	0.167484	0.461515	-1.38331	ENSG00000211448	chr14
ACHE_SERT_Npep	TUBA1B	-0.108804	0.0285744	0.182254	-2.199	ENSG00000123416	chr12
ACHE_SERT_Npep	BCS1L	-0.240361	0.153466	0.443885	-1.43062	ENSG00000074582	chr2
ACHE_SERT_Npep	TNRC6C	0.226082	0.11651	0.38386	1.57363	ENSG00000078687	chr17
ACHE_SERT_Npep	SPG7	0.172286	0.106095	0.364886	1.62033	ENSG00000197912	chr16
ACHE_SERT_Npep	SRCAP	0.272762	0.17099	0.467699	1.37195	ENSG00000080603	chr16
ACHE_SERT_Npep	ATF4	0.181522	0.0976592	0.348673	1.66091	ENSG00000128272	chr22
ACHE_SERT_Npep	DMWD	0.191373	0.120101	0.391264	1.55829	ENSG00000185800	chr19
ACHE_SERT_Npep	TIMM44	0.21683	0.150975	0.439343	1.43936	ENSG00000104980	chr19
ACHE_SERT_Npep	ERVK3-1	-0.201363	0.114262	0.379768	-1.58342	ENSG00000142396	chr19
ACHE_SERT_Npep	ABR	0.143742	0.0848014	0.326292	1.72857	ENSG00000159842	chr17
ACHE_SERT_Npep	ACBD3	0.1937	0.121938	0.394568	1.55059	ENSG00000182827	chr1
ACHE_SERT_Npep	CLVS1	-0.236774	0.157162	0.448695	-1.41783	ENSG00000177182	chr8
ACHE_SERT_Npep	RNF130	-0.160806	0.0931317	0.340564	-1.68387	ENSG00000113269	chr5
ACHE_SERT_Npep	APPBP2	0.204592	0.116382	0.383687	1.57418	ENSG00000062725	chr17
ACHE_SERT_Npep	SLCO4A1	0.305018	0.242618	0.55178	1.17052	ENSG00000101187	chr20
ACHE_SERT_Npep	VPS52	-0.212279	0.148866	0.436478	-1.44685	ENSG00000223501	chr6
ACHE_SERT_Npep	RABEPK	-0.229891	0.151483	0.440348	-1.43757	ENSG00000136933	chr9
ACHE_SERT_Npep	OST4	-0.189123	0.0892805	0.335191	-1.70411	ENSG00000228474	chr2
ACHE_SERT_Npep	MFSD1	-0.213508	0.129232	0.404999	-1.52086	ENSG00000118855	chr3
ACHE_SERT_Npep	RALYL	0.214278	0.0965747	0.346928	1.66633	ENSG00000184672	chr8
ACHE_SERT_Npep	LGALS3	0.266619	0.213475	0.521037	1.24642	ENSG00000131981	chr14
ACHE_SERT_Npep	KCNH2	0.186554	0.112466	0.376094	1.59136	ENSG00000055118	chr7
ACHE_SERT_Npep	PHF1	0.213892	0.128886	0.404991	1.52224	ENSG00000112511	chr6
ACHE_SERT_Npep	PFKM	-0.160203	0.0842852	0.326215	-1.73145	ENSG00000152556	chr12
ACHE_SERT_Npep	RPL29	-0.164734	0.0640739	0.285616	-1.85776	ENSG00000162244	chr3
ACHE_SERT_Npep	SLC38A3	0.269068	0.187201	0.487745	1.32159	ENSG00000188338	chr3
ACHE_SERT_Npep	NAP1L5	-0.128874	0.0636522	0.284808	-1.86073	ENSG00000177432	chr4
ACHE_SERT_Npep	S100A9	0.380728	0.341802	0.651398	0.951952	ENSG00000163220	chr1
ACHE_SERT_Npep	CPSF1	0.256788	0.1655	0.4588	1.38982	ENSG00000071894	chr8
ACHE_SERT_Npep	PEX5	0.199304	0.133565	0.412643	1.50381	ENSG00000139197	chr12
ACHE_SERT_Npep	AFDN	0.178668	0.113077	0.377434	1.58864	ENSG00000130396	chr6
ACHE_SERT_Npep	CLU	-0.191286	0.0265224	0.174906	-2.22965	ENSG00000120885	chr8
ACHE_SERT_Npep	HSD11B1L	0.192214	0.118796	0.388129	1.56383	ENSG00000167733	chr19
ACHE_SERT_Npep	WDR34	0.282611	0.173157	0.471097	1.36502	ENSG00000119333	chr9
ACHE_SERT_Npep	PHOX2B	0.296323	0.154389	0.44462	1.42741	ENSG00000109132	chr4
ACHE_SERT_Npep	CRLF1	-0.401864	0.204815	0.50991	-1.27066	ENSG00000006016	chr19
ACHE_SERT_Npep	IFIT1	-0.230033	0.109959	0.371462	-1.6026	ENSG00000185745	chr10
ACHE_SERT_Npep	KLHL9	0.185366	0.12234	0.395086	1.54891	ENSG00000198642	chr9
ACHE_SERT_Npep	GNG5	-0.236749	0.147384	0.433428	-1.45217	ENSG00000174021	chr1
ACHE_SERT_Npep	JUNB	0.377638	0.133471	0.412643	1.50467	ENSG00000171223	chr19
ACHE_SERT_Npep	GNPTAB	0.194035	0.131788	0.409386	1.51075	ENSG00000111670	chr12
ACHE_SERT_Npep	RPL30	-0.17879	0.0573199	0.272587	-1.90777	ENSG00000156482	chr8
ACHE_SERT_Npep	GAD1	-0.311974	0.0955642	0.345109	-1.67206	ENSG00000128683	chr2
ACHE_SERT_Npep	PSPH	-0.305581	0.193902	0.49692	-1.30171	ENSG00000146733	chr7
ACHE_SERT_Npep	GGA1	0.214922	0.139259	0.421457	1.48205	ENSG00000100083	chr22
ACHE_SERT_Npep	AGPAT4	0.222789	0.126543	0.401811	1.53166	ENSG00000026652	chr6
ACHE_SERT_Npep	LSM5	-0.196243	0.128299	0.404552	-1.52458	ENSG00000106355	chr7
ACHE_SERT_Npep	ZNF608	0.253148	0.197451	0.501848	1.29139	ENSG00000168916	chr5
ACHE_SERT_Npep	DYSF	-0.228604	0.160485	0.452217	-1.40654	ENSG00000135636	chr2
ACHE_SERT_Npep	CFAP70	-0.372725	0.240184	0.549474	-1.17666	ENSG00000156042	chr10
ACHE_SERT_Npep	CFAP73	-0.510327	0.276049	0.586795	-1.09124	ENSG00000186710	chr12
ACHE_SERT_Npep	SMIM10L2B	0.180054	0.097011	0.347729	1.66415	ENSG00000196972	chrX
ACHE_SERT_Npep	CARNS1	0.263592	0.111627	0.375206	1.5953	ENSG00000172508	chr11
ACHE_SERT_Npep	MSI2	0.170733	0.0956486	0.345109	1.671	ENSG00000153944	chr17
ACHE_SERT_Npep	THAP7	0.233407	0.170781	0.467439	1.37262	ENSG00000184436	chr22
ACHE_SERT_Npep	FNIP1	0.237368	0.168803	0.463894	1.37902	ENSG00000217128	chr5
ACHE_SERT_Npep	ABHD10	0.187356	0.122684	0.395669	1.54748	ENSG00000144827	chr3
ACHE_SERT_Npep	RPS6KA4	0.236861	0.166548	0.460181	1.38637	ENSG00000162302	chr11
ACHE_SERT_Npep	FOXO4	-0.25807	0.200698	0.505527	-1.28207	ENSG00000184481	chrX
ACHE_SERT_Npep	SIRT5	-0.247412	0.170159	0.466993	-1.37463	ENSG00000124523	chr6
ACHE_SERT_Npep	IQCA1	0.236935	0.129218	0.404999	1.52091	ENSG00000132321	chr2
ACHE_SERT_Npep	SULT1C4	-0.267937	0.175356	0.473444	-1.35805	ENSG00000198075	chr2
ACHE_SERT_Npep	GAL	0.4539	0.177296	0.475783	1.35235	ENSG00000069482	chr11
ACHE_SERT_Npep	UCHL5	-0.178167	0.11304	0.377434	-1.58881	ENSG00000116750	chr1
ACHE_SERT_Npep	MTSS1	0.20194	0.138484	0.420091	1.48497	ENSG00000170873	chr8
ACHE_SERT_Npep	AKIRIN1	-0.159738	0.0989428	0.350471	-1.65456	ENSG00000174574	chr1
ACHE_SERT_Npep	PWWP2B	0.262579	0.171389	0.468599	1.37067	ENSG00000171813	chr10
ACHE_SERT_Npep	KIAA1143	-0.213186	0.13194	0.409693	-1.51015	ENSG00000163807	chr3
ACHE_SERT_Npep	TRMT61A	0.240655	0.174332	0.471703	1.36128	ENSG00000166166	chr14
ACHE_SERT_Npep	UBE2L6	-0.205507	0.133526	0.412643	-1.50396	ENSG00000156587	chr11
ACHE_SERT_Npep	TNFRSF21	0.192665	0.112469	0.376094	1.59134	ENSG00000146072	chr6
ACHE_SERT_Npep	L1CAM	-0.187335	0.0998895	0.351687	-1.64992	ENSG00000198910	chrX
ACHE_SERT_Npep	TMA7	-0.151498	0.0652466	0.288185	-1.84959	ENSG00000232112	chr3
ACHE_SERT_Npep	PIP5K1B	-0.239125	0.152447	0.442205	-1.43418	ENSG00000107242	chr9
ACHE_SERT_Npep	DNAJC4	0.206623	0.147119	0.433428	1.45312	ENSG00000110011	chr11
ACHE_SERT_Npep	BAZ1A	0.304489	0.247115	0.556419	1.15939	ENSG00000198604	chr14
ACHE_SERT_Npep	MAN1B1	0.200204	0.120811	0.392792	1.5553	ENSG00000177239	chr9
ACHE_SERT_Npep	EIF3G	-0.169196	0.110079	0.371689	-1.60205	ENSG00000130811	chr19
ACHE_SERT_Npep	SCAI	0.235445	0.159791	0.451458	1.40888	ENSG00000173611	chr9
ACHE_SERT_Npep	MAPK6	0.170617	0.114693	0.380323	1.58153	ENSG00000069956	chr15
ACHE_SERT_Npep	KIAA0930	0.148917	0.0961214	0.346062	1.66861	ENSG00000100364	chr22
ACHE_SERT_Npep	MED13L	0.215982	0.160624	0.452222	1.40607	ENSG00000123066	chr12
ACHE_SERT_Npep	SHARPIN	0.225936	0.150767	0.43916	1.4401	ENSG00000179526	chr8
ACHE_SERT_Npep	RAI1	0.199917	0.135358	0.415245	1.49688	ENSG00000108557	chr17
ACHE_SERT_Npep	PGAM5	0.223505	0.164224	0.45717	1.39403	ENSG00000247077	chr12
ACHE_SERT_Npep	GOSR1	0.240851	0.179262	0.478443	1.34583	ENSG00000108587	chr17
ACHE_SERT_Npep	PDP2	0.221412	0.16499	0.458113	1.3915	ENSG00000172840	chr16
ACHE_SERT_Npep	ZSWIM6	0.205175	0.137549	0.419282	1.48852	ENSG00000130449	chr5
ACHE_SERT_Npep	ADAM22	0.178403	0.112149	0.376029	1.59276	ENSG00000008277	chr7
ACHE_SERT_Npep	VGLL4	0.239832	0.158264	0.449955	1.41407	ENSG00000144560	chr3
ACHE_SERT_Npep	TPM1	0.160722	0.115216	0.380986	1.57925	ENSG00000140416	chr15
ACHE_SERT_Npep	SSNA1	0.195718	0.127135	0.402595	1.52927	ENSG00000176101	chr9
ACHE_SERT_Npep	LAS1L	0.217144	0.177152	0.475614	1.3524	ENSG00000001497	chrX
ACHE_SERT_Npep	SLC38A1	0.147803	0.0906385	0.33681	1.6969	ENSG00000111371	chr12
ACHE_SERT_Npep	STON2	-0.22911	0.157908	0.449955	-1.41528	ENSG00000140022	chr14
ACHE_SERT_Npep	N4BP2L1	0.218326	0.174424	0.471709	1.36099	ENSG00000139597	chr13
ACHE_SERT_Npep	AHSA1	-0.159009	0.106784	0.366293	-1.61713	ENSG00000100591	chr14
ACHE_SERT_Npep	ZFAND1	-0.204435	0.142182	0.425773	-1.47115	ENSG00000104231	chr8
ACHE_SERT_Npep	POM121	0.255554	0.176118	0.47503	1.35565	ENSG00000196313	chr7
ACHE_SERT_Npep	FKBP2	-0.289704	0.16404	0.456812	-1.39465	ENSG00000173486	chr11
ACHE_SERT_Npep	GFRA1	-0.274732	0.171959	0.469561	-1.36884	ENSG00000151892	chr10
ACHE_SERT_Npep	WASHC2C	-0.254636	0.189597	0.491384	-1.31442	ENSG00000172661	chr10
ACHE_SERT_Npep	NDUFA4L2	0.288594	0.184953	0.485212	1.32837	ENSG00000185633	chr12
ACHE_SERT_Npep	KAT8	0.212153	0.151162	0.439573	1.4387	ENSG00000103510	chr16
ACHE_SERT_Npep	CPNE5	0.243776	0.163528	0.456754	1.39635	ENSG00000124772	chr6
ACHE_SERT_Npep	BLOC1S6	-0.164499	0.111712	0.375335	-1.59472	ENSG00000104164	chr15
ACHE_SERT_Npep	GTF2A1	0.185987	0.132263	0.410383	1.50889	ENSG00000165417	chr14
ACHE_SERT_Npep	NOTCH2	-0.26592	0.167627	0.461598	-1.38284	ENSG00000134250	chr1
ACHE_SERT_Npep	TBC1D25	0.219287	0.173939	0.471703	1.36253	ENSG00000068354	chrX
ACHE_SERT_Npep	LLGL1	-0.2707	0.201096	0.505903	-1.28094	ENSG00000131899	chr17
ACHE_SERT_Npep	ABHD11	0.248964	0.204252	0.509355	1.27199	ENSG00000106077	chr7
ACHE_SERT_Npep	FAM32A	-0.163542	0.117801	0.385777	-1.56807	ENSG00000105058	chr19
ACHE_SERT_Npep	FAM219B	0.187861	0.129408	0.40502	1.52016	ENSG00000178761	chr15
ACHE_SERT_Npep	FNBP4	0.241259	0.183914	0.483889	1.33153	ENSG00000109920	chr11
ACHE_SERT_Npep	RAPGEF6	0.239784	0.181476	0.481045	1.33899	ENSG00000158987	chr5
ACHE_SERT_Npep	ADRM1	0.190556	0.118271	0.387004	1.56606	ENSG00000130706	chr20
ACHE_SERT_Npep	TANC2	0.204073	0.135095	0.415245	1.49789	ENSG00000170921	chr17
ACHE_SERT_Npep	CLDN5	0.234081	0.109862	0.371418	1.60306	ENSG00000184113	chr22
ACHE_SERT_Npep	CABP1	0.224388	0.159784	0.451458	1.4089	ENSG00000157782	chr12
ACHE_SERT_Npep	NUP62	0.218762	0.164814	0.458113	1.39208	ENSG00000213024	chr19
ACHE_SERT_Npep	ASB1	0.222544	0.149189	0.436797	1.4457	ENSG00000065802	chr2
ACHE_SERT_Npep	DST	0.168108	0.0665702	0.290946	1.84052	ENSG00000151914	chr6
ACHE_SERT_Npep	APOE	-0.213797	0.041686	0.228376	-2.04555	ENSG00000130203	chr19
ACHE_SERT_Npep	GABPB1-AS1	0.27942	0.19449	0.497113	1.29999	ENSG00000244879	chr15
ACHE_SERT_Npep	SLC6A11	-0.238011	0.10808	0.369066	-1.61127	ENSG00000132164	chr3
ACHE_SERT_Npep	CCDC12	-0.211683	0.14779	0.434174	-1.45071	ENSG00000160799	chr3
ACHE_SERT_Npep	SLC25A46	-0.159017	0.107919	0.368824	-1.6119	ENSG00000164209	chr5
ACHE_SERT_Npep	SPAG17	-0.378033	0.274982	0.585981	-1.09352	ENSG00000155761	chr1
ACHE_SERT_Npep	CLN5	-0.227975	0.186252	0.486621	-1.32444	ENSG00000102805	chr13
ACHE_SERT_Npep	CPLANE1	0.234038	0.16381	0.456812	1.39541	ENSG00000197603	chr5
ACHE_SERT_Npep	DDR1	0.168214	0.099311	0.350923	1.65275	ENSG00000204580	chr6
ACHE_SERT_Npep	LINC00882	0.252043	0.213239	0.52086	1.24706	ENSG00000242759	chr3
ACHE_SERT_Npep	PPP1R3E	0.218445	0.163253	0.456754	1.39726	ENSG00000235194	chr14
ACHE_SERT_Npep	RHPN1	0.260148	0.164359	0.457233	1.39359	ENSG00000158106	chr8
ACHE_SERT_Npep	MINK1	0.215915	0.135958	0.416303	1.49458	ENSG00000141503	chr17
ACHE_SERT_Npep	GLUD1	-0.157579	0.0775945	0.314038	-1.77021	ENSG00000148672	chr10
ACHE_SERT_Npep	ITPR2	-0.238131	0.165086	0.458113	-1.39119	ENSG00000123104	chr12
ACHE_SERT_Npep	SOX8	0.216718	0.127981	0.404174	1.52586	ENSG00000005513	chr16
ACHE_SERT_Npep	BCKDHA	-0.193951	0.146745	0.433113	-1.45447	ENSG00000248098	chr19
ACHE_SERT_Npep	CCDC30	-0.242439	0.183316	0.483553	-1.33335	ENSG00000186409	chr1
ACHE_SERT_Npep	ARHGAP21	0.178821	0.0974061	0.348514	1.66218	ENSG00000107863	chr10
ACHE_SERT_Npep	ZC3H13	0.196599	0.0980859	0.349357	1.6588	ENSG00000123200	chr13
ACHE_SERT_Npep	PALM	0.165564	0.108653	0.36993	1.60853	ENSG00000099864	chr19
ACHE_SERT_Npep	PTPN23	0.201441	0.148043	0.434533	1.4498	ENSG00000076201	chr3
ACHE_SERT_Npep	YIPF6	0.184306	0.130277	0.406522	1.51671	ENSG00000181704	chrX
ACHE_SERT_Npep	CLASP2	0.151967	0.0860586	0.328605	1.7216	ENSG00000163539	chr3
ACHE_SERT_Npep	PKIG	-0.220016	0.140135	0.42227	-1.47877	ENSG00000168734	chr20
ACHE_SERT_Npep	DEGS1	-0.153841	0.110383	0.372248	-1.60068	ENSG00000143753	chr1
ACHE_SERT_Npep	GARS-DT	0.25292	0.219751	0.527596	1.22947	ENSG00000196295	chr7
ACHE_SERT_Npep	DLGAP4	0.186024	0.131791	0.409386	1.51074	ENSG00000080845	chr20
ACHE_SERT_Npep	NAP1L2	-0.151802	0.0860718	0.328605	-1.72153	ENSG00000186462	chrX
ACHE_SERT_Npep	EBP	-0.208633	0.15209	0.441642	-1.43543	ENSG00000147155	chrX
ACHE_SERT_Npep	SGK1	-0.238331	0.153525	0.443885	-1.43041	ENSG00000118515	chr6
ACHE_SERT_Npep	ZNF791	0.228742	0.16345	0.456754	1.39661	ENSG00000173875	chr19
ACHE_SERT_Npep	MRC2	0.288903	0.21946	0.527596	1.23025	ENSG00000011028	chr17
ACHE_SERT_Npep	RPS8	-0.163582	0.0591557	0.277109	-1.89363	ENSG00000142937	chr1
ACHE_SERT_Npep	RHOU	-0.243632	0.145408	0.431198	-1.45932	ENSG00000116574	chr1
ACHE_SERT_Npep	MESP1	-0.229102	0.150408	0.438946	-1.44137	ENSG00000166823	chr15
ACHE_SERT_Npep	FAM92A	-0.215875	0.164503	0.457478	-1.39311	ENSG00000188343	chr8
ACHE_SERT_Npep	ATM	0.215231	0.154874	0.444909	1.42572	ENSG00000149311	chr11
ACHE_SERT_Npep	C11orf1	-0.211132	0.167326	0.461235	-1.38383	ENSG00000137720	chr11
ACHE_SERT_Npep	CRELD1	0.170322	0.123387	0.397072	1.54457	ENSG00000163703	chr3
ACHE_SERT_Npep	METTL2B	0.245052	0.191113	0.492807	1.30992	ENSG00000165055	chr7
ACHE_SERT_Npep	TMC6	0.278687	0.211142	0.518066	1.25281	ENSG00000141524	chr17
ACHE_SERT_Npep	ELOVL5	-0.156259	0.0947268	0.343822	-1.67568	ENSG00000012660	chr6
ACHE_SERT_Npep	RNF5	-0.198584	0.147273	0.433428	-1.45257	ENSG00000204308	chr6
ACHE_SERT_Npep	ABHD12	0.16716	0.103261	0.359078	1.63367	ENSG00000100997	chr20
ACHE_SERT_Npep	USP35	0.245932	0.198336	0.503179	1.28884	ENSG00000118369	chr11
ACHE_SERT_Npep	KCTD2	0.161631	0.117028	0.384789	1.5714	ENSG00000180901	chr17
ACHE_SERT_Npep	STXBP5L	0.208853	0.167915	0.462078	1.3819	ENSG00000145087	chr3
ACHE_SERT_Npep	RHOBTB2	0.22156	0.189513	0.491324	1.31467	ENSG00000008853	chr8
ACHE_SERT_Npep	VBP1	-0.145439	0.103706	0.360011	-1.63156	ENSG00000155959	chrX
ACHE_SERT_Npep	NAT9	0.254509	0.210805	0.517708	1.25374	ENSG00000109065	chr17
ACHE_SERT_Npep	ARRB1	0.153997	0.106144	0.3649	1.6201	ENSG00000137486	chr11
ACHE_SERT_Npep	MIER1	0.226744	0.173812	0.471703	1.36294	ENSG00000198160	chr1
ACHE_SERT_Npep	PIH1D1	-0.206028	0.146507	0.432954	-1.45533	ENSG00000104872	chr19
ACHE_SERT_Npep	HYOU1	-0.157927	0.105502	0.36392	-1.6231	ENSG00000149428	chr11
ACHE_SERT_Npep	KCTD13	0.218615	0.188563	0.48964	1.3175	ENSG00000174943	chr16
ACHE_SERT_Npep	DNAJC18	0.190145	0.135683	0.415927	1.49564	ENSG00000170464	chr5
ACHE_SERT_Npep	HCG11	0.224179	0.179584	0.478826	1.34483	ENSG00000228223	chr6
ACHE_SERT_Npep	PTK2	0.192062	0.128651	0.404765	1.52317	ENSG00000169398	chr8
ACHE_SERT_Npep	SMIM30	-0.205682	0.158168	0.449955	-1.41439	ENSG00000214194	chr7
ACHE_SERT_Npep	SGMS1	-0.233238	0.177331	0.475783	-1.35184	ENSG00000198964	chr10
ACHE_SERT_Npep	SLC25A18	-0.204546	0.133519	0.412643	-1.50399	ENSG00000182902	chr22
ACHE_SERT_Npep	TSHZ2	0.252819	0.205915	0.511619	1.26732	ENSG00000182463	chr20
ACHE_SERT_Npep	TRAPPC6A	-0.230689	0.203414	0.508442	-1.27435	ENSG00000007255	chr19
ACHE_SERT_Npep	DDIT3	-0.208277	0.144594	0.429881	-1.46228	ENSG00000175197	chr12
ACHE_SERT_Npep	FRYL	0.240192	0.15884	0.450801	1.41211	ENSG00000075539	chr4
ACHE_SERT_Npep	RIMS3	0.170329	0.116874	0.384556	1.57206	ENSG00000117016	chr1
ACHE_SERT_Npep	MRPL34	-0.18	0.123532	0.397072	-1.54397	ENSG00000130312	chr19
ACHE_SERT_Npep	ECE1	0.232013	0.197058	0.501004	1.29253	ENSG00000117298	chr1
ACHE_SERT_Npep	MRPL22	-0.211563	0.162227	0.455564	-1.40068	ENSG00000082515	chr5
ACHE_SERT_Npep	RPS11	-0.127361	0.0628252	0.283431	-1.86659	ENSG00000142534	chr19
ACHE_SERT_Npep	PTAR1	0.230575	0.176598	0.475337	1.35414	ENSG00000188647	chr9
ACHE_SERT_Npep	CCDC113	-0.262168	0.223993	0.531828	-1.21822	ENSG00000103021	chr16
ACHE_SERT_Npep	MORN5	-0.357566	0.307505	0.618475	-1.02207	ENSG00000185681	chr9
ACHE_SERT_Npep	ASAP1	0.180334	0.127458	0.403283	1.52797	ENSG00000153317	chr8
ACHE_SERT_Npep	SPNS1	0.22074	0.201265	0.505903	1.28045	ENSG00000169682	chr16
ACHE_SERT_Npep	SMIM27	-0.242611	0.182776	0.483077	-1.335	ENSG00000235453	chr9
ACHE_SERT_Npep	BLOC1S2	-0.186207	0.114336	0.379768	-1.5831	ENSG00000196072	chr10
ACHE_SERT_Npep	FAR1	0.189725	0.12688	0.402292	1.5303	ENSG00000197601	chr11
ACHE_SERT_Npep	GAS5	-0.204931	0.119573	0.389701	-1.56052	ENSG00000234741	chr1
ACHE_SERT_Npep	SDHB	-0.164838	0.122943	0.396248	-1.54641	ENSG00000117118	chr1
ACHE_SERT_Npep	PNMA3	0.202693	0.122314	0.395086	1.54902	ENSG00000183837	chrX
ACHE_SERT_Npep	RRAGA	-0.141597	0.0957227	0.345109	-1.67063	ENSG00000155876	chr9
ACHE_SERT_Npep	MED28	0.202033	0.160062	0.451754	1.40796	ENSG00000118579	chr4
ACHE_SERT_Npep	MTA3	0.215676	0.149064	0.436681	1.44615	ENSG00000057935	chr2
ACHE_SERT_Npep	EBF3	0.274852	0.206274	0.511676	1.26631	ENSG00000108001	chr10
ACHE_SERT_Npep	TBC1D12	0.243777	0.172812	0.470944	1.36612	ENSG00000108239	chr10
ACHE_SERT_Npep	EPB41L4A-AS1	-0.224767	0.147372	0.433428	-1.45221	ENSG00000224032	chr5
ACHE_SERT_Npep	PHF2	0.225259	0.198468	0.503179	1.28846	ENSG00000197724	chr9
ACHE_SERT_Npep	HP1BP3	0.131109	0.0982176	0.349442	1.65814	ENSG00000127483	chr1
ACHE_SERT_Npep	FAM89B	-0.228211	0.180942	0.480097	-1.34063	ENSG00000176973	chr11
ACHE_SERT_Npep	SH3YL1	0.222501	0.186267	0.486621	1.3244	ENSG00000035115	chr2
ACHE_SERT_Npep	UBXN7	0.22176	0.167556	0.461558	1.38308	ENSG00000163960	chr3
ACHE_SERT_Npep	XBP1	-0.239036	0.202233	0.507266	-1.2777	ENSG00000100219	chr22
ACHE_SERT_Npep	GNS	0.172482	0.138297	0.420091	1.48568	ENSG00000135677	chr12
ACHE_SERT_Npep	WDR61	-0.169487	0.12696	0.402353	-1.52997	ENSG00000140395	chr15
ACHE_SERT_Npep	ADNP2	-0.239642	0.195487	0.49841	-1.29709	ENSG00000101544	chr18
ACHE_SERT_Npep	TCF4	0.210915	0.112627	0.376239	1.59064	ENSG00000196628	chr18
ACHE_SERT_Npep	CKAP2	0.239755	0.198654	0.503179	1.28793	ENSG00000136108	chr13
ACHE_SERT_Npep	PES1	-0.212092	0.186183	0.486621	-1.32465	ENSG00000100029	chr22
ACHE_SERT_Npep	SERGEF	-0.180271	0.134897	0.415245	-1.49866	ENSG00000129158	chr11
ACHE_SERT_Npep	SERTM1	-0.220944	0.162362	0.455564	-1.40023	ENSG00000180440	chr13
ACHE_SERT_Npep	RAD51C	-0.219979	0.196466	0.499966	-1.29424	ENSG00000108384	chr17
ACHE_SERT_Npep	IARS2	-0.1872	0.146812	0.433113	-1.45423	ENSG00000067704	chr1
ACHE_SERT_Npep	IL1B	0.11339	0.820597	0.926796	0.226953	ENSG00000125538	chr2
ACHE_SERT_Npep	SRPK2	0.138368	0.089318	0.335191	1.70391	ENSG00000135250	chr7
ACHE_SERT_Npep	RNASEH2B	-0.212259	0.183559	0.483622	-1.33261	ENSG00000136104	chr13
ACHE_SERT_Npep	RAB21	-0.143225	0.105263	0.363505	-1.62422	ENSG00000080371	chr12
ACHE_SERT_Npep	PPP6R2	0.18619	0.152671	0.442697	1.43339	ENSG00000100239	chr22
ACHE_SERT_Npep	ATP6V1H	-0.132954	0.0896576	0.335478	-1.7021	ENSG00000047249	chr8
ACHE_SERT_Npep	FLYWCH1	0.186125	0.135313	0.415245	1.49706	ENSG00000059122	chr16
ACHE_SERT_Npep	SIDT2	0.227136	0.181613	0.48125	1.33857	ENSG00000149577	chr11
ACHE_SERT_Npep	TMEM190	-0.445398	0.378595	0.677779	-0.881798	ENSG00000160472	chr19
ACHE_SERT_Npep	SCARA3	-0.229768	0.140251	0.422464	-1.47833	ENSG00000168077	chr8
ACHE_SERT_Npep	PTPN14	0.250485	0.252276	0.561305	1.1468	ENSG00000152104	chr1
ACHE_SERT_Npep	SLC4A1AP	-0.169764	0.139714	0.422251	-1.48034	ENSG00000163798	chr2
ACHE_SERT_Npep	BAIAP2	0.215414	0.159942	0.451573	1.40837	ENSG00000175866	chr17
ACHE_SERT_Npep	USP48	-0.187259	0.14326	0.427958	-1.46717	ENSG00000090686	chr1
ACHE_SERT_Npep	ICMT	0.179352	0.153644	0.443885	1.42999	ENSG00000116237	chr1
ACHE_SERT_Npep	ARHGEF37	0.222714	0.184038	0.484056	1.33115	ENSG00000183111	chr5
ACHE_SERT_Npep	CYGB	-0.353937	0.110191	0.371911	-1.60215	ENSG00000161544	chr17
ACHE_SERT_Npep	TECPR2	0.211408	0.171607	0.468876	1.36997	ENSG00000196663	chr14
ACHE_SERT_Npep	UBAP1	0.187196	0.144372	0.429865	1.4631	ENSG00000165006	chr9
ACHE_SERT_Npep	R3HDM1	0.216376	0.185187	0.485278	1.32766	ENSG00000048991	chr2
ACHE_SERT_Npep	ROCK2	0.176744	0.128593	0.404765	1.52341	ENSG00000134318	chr2
ACHE_SERT_Npep	APCDD1	-0.210786	0.159665	0.451458	-1.40931	ENSG00000154856	chr18
ACHE_SERT_Npep	FAM20C	0.196891	0.15814	0.449955	1.41449	ENSG00000177706	chr7
ACHE_SERT_Npep	FCHSD2	0.197802	0.172935	0.470954	1.36572	ENSG00000137478	chr11
ACHE_SERT_Npep	NDUFS1	0.142337	0.104013	0.360465	1.6301	ENSG00000023228	chr2
ACHE_SERT_Npep	PSMB4	-0.112935	0.0846815	0.326292	-1.72923	ENSG00000159377	chr1
ACHE_SERT_Npep	RIMBP2	-0.194759	0.141574	0.424721	-1.47341	ENSG00000060709	chr12
ACHE_SERT_Npep	CREBZF	0.21689	0.188312	0.489548	1.31826	ENSG00000137504	chr11
ACHE_SERT_Npep	EGLN1	-0.173822	0.127794	0.404055	-1.52661	ENSG00000135766	chr1
ACHE_SERT_Npep	SULT4A1	0.148772	0.0933964	0.34105	1.6825	ENSG00000130540	chr22
ACHE_SERT_Npep	DCAF13	-0.227903	0.198564	0.503179	-1.28818	ENSG00000164934	chr8
ACHE_SERT_Npep	SYNPO2	0.250149	0.193281	0.496044	1.30353	ENSG00000172403	chr4
ACHE_SERT_Npep	COASY	0.199474	0.159054	0.451253	1.41138	ENSG00000068120	chr17
ACHE_SERT_Npep	TTC9B	-0.207216	0.138024	0.419932	-1.48671	ENSG00000174521	chr19
ACHE_SERT_Npep	RRP1	0.220872	0.208954	0.515025	1.25885	ENSG00000160214	chr21
ACHE_SERT_Npep	RPP30	-0.22314	0.201591	0.506214	-1.27952	ENSG00000148688	chr10
ACHE_SERT_Npep	ST18	0.268111	0.190138	0.491728	1.31281	ENSG00000147488	chr8
ACHE_SERT_Npep	MAP3K2	0.236303	0.190789	0.492438	1.31088	ENSG00000169967	chr2
ACHE_SERT_Npep	PEBP4	-0.243708	0.179913	0.478826	-1.34381	ENSG00000134020	chr8
ACHE_SERT_Npep	CACUL1	0.178327	0.143686	0.428377	1.46561	ENSG00000151893	chr10
ACHE_SERT_Npep	JUN	0.242179	0.15173	0.44091	1.4367	ENSG00000177606	chr1
ACHE_SERT_Npep	THOC7	-0.184772	0.124941	0.39937	-1.53818	ENSG00000163634	chr3
ACHE_SERT_Npep	CTSH	-0.252249	0.193162	0.496044	-1.30388	ENSG00000103811	chr15
ACHE_SERT_Npep	REX1BD	-0.183188	0.120452	0.391936	-1.55682	ENSG00000006015	chr19
ACHE_SERT_Npep	CTTN	0.163298	0.135222	0.415245	1.49741	ENSG00000085733	chr11
ACHE_SERT_Npep	PMM1	-0.178113	0.138464	0.420091	-1.48505	ENSG00000100417	chr22
ACHE_SERT_Npep	FUZ	0.253673	0.230002	0.538534	1.20253	ENSG00000010361	chr19
ACHE_SERT_Npep	ATP5F1D	0.137269	0.0829705	0.324016	1.73886	ENSG00000099624	chr19
ACHE_SERT_Npep	MAP4	0.108998	0.0699475	0.298348	1.81802	ENSG00000047849	chr3
ACHE_SERT_Npep	ZFAS1	-0.191294	0.125302	0.400055	-1.53671	ENSG00000177410	chr20
ACHE_SERT_Npep	AL035425.3	-0.249792	0.242608	0.55178	-1.17055	ENSG00000261409	chrX
ACHE_SERT_Npep	KLHL22	0.204156	0.178374	0.477168	1.34859	ENSG00000099910	chr22
ACHE_SERT_Npep	GTF2B	-0.195532	0.181838	0.481446	-1.33788	ENSG00000137947	chr1
ACHE_SERT_Npep	MAPK15	-0.36124	0.388533	0.684306	-0.86351	ENSG00000181085	chr8
ACHE_SERT_Npep	SOX18	0.272534	0.272108	0.583267	1.10002	ENSG00000203883	chr20
ACHE_SERT_Npep	ST13	-0.121386	0.0856393	0.3276	-1.72391	ENSG00000100380	chr22
ACHE_SERT_Npep	TPRG1L	-0.149061	0.100487	0.353201	-1.64701	ENSG00000158109	chr1
ACHE_SERT_Npep	CISD1	-0.147865	0.0921625	0.339172	-1.6889	ENSG00000122873	chr10
ACHE_SERT_Npep	GOLGA2	0.195497	0.125881	0.400646	1.53435	ENSG00000167110	chr9
ACHE_SERT_Npep	MFSD14B	0.209634	0.174364	0.471703	1.36118	ENSG00000148110	chr9
ACHE_SERT_Npep	S100B	0.185231	0.0562899	0.269742	1.91622	ENSG00000160307	chr21
ACHE_SERT_Npep	FAU	-0.147316	0.0718438	0.302323	-1.80578	ENSG00000149806	chr11
ACHE_SERT_Npep	UROS	-0.169129	0.130598	0.406835	-1.51544	ENSG00000188690	chr10
ACHE_SERT_Npep	DTD1	-0.180218	0.149752	0.437972	-1.4437	ENSG00000125821	chr20
ACHE_SERT_Npep	TPST1	-0.191941	0.157123	0.448695	-1.41797	ENSG00000169902	chr7
ACHE_SERT_Npep	FASTKD2	0.200409	0.171434	0.468599	1.37052	ENSG00000118246	chr2
ACHE_SERT_Npep	ECHS1	-0.135301	0.105653	0.364135	-1.62239	ENSG00000127884	chr10
ACHE_SERT_Npep	MMD	0.208502	0.174625	0.471813	1.36036	ENSG00000108960	chr17
ACHE_SERT_Npep	THAP12	0.186071	0.17904	0.478006	1.34652	ENSG00000137492	chr11
ACHE_SERT_Npep	RPS19BP1	-0.168779	0.123554	0.397072	-1.54388	ENSG00000187051	chr22
ACHE_SERT_Npep	SPNS2	0.212637	0.200629	0.505512	1.28227	ENSG00000183018	chr17
ACHE_SERT_Npep	LTN1	0.220577	0.196394	0.499941	1.29445	ENSG00000198862	chr21
ACHE_SERT_Npep	URI1	-0.175313	0.140321	0.422519	-1.47807	ENSG00000105176	chr19
ACHE_SERT_Npep	APPL2	-0.236871	0.223046	0.531128	-1.22071	ENSG00000136044	chr12
ACHE_SERT_Npep	H3F3A	-0.154088	0.0920453	0.339172	-1.68951	ENSG00000163041	chr1
ACHE_SERT_Npep	DIP2C	0.174565	0.159585	0.451458	1.40958	ENSG00000151240	chr10
ACHE_SERT_Npep	GAB1	0.250086	0.202984	0.508442	1.27557	ENSG00000109458	chr4
ACHE_SERT_Npep	U2AF2	0.210438	0.167072	0.461158	1.38466	ENSG00000063244	chr19
ACHE_SERT_Npep	USP54	0.198555	0.174033	0.471703	1.36223	ENSG00000166348	chr10
ACHE_SERT_Npep	TNPO3	0.195491	0.163434	0.456754	1.39666	ENSG00000064419	chr7
ACHE_SERT_Npep	MRPS26	0.156458	0.126036	0.400955	1.53372	ENSG00000125901	chr20
ACHE_SERT_Npep	CASC15	0.228911	0.19763	0.501988	1.29088	ENSG00000272168	chr6
ACHE_SERT_Npep	RELA	0.222689	0.213418	0.521037	1.24658	ENSG00000173039	chr11
ACHE_SERT_Npep	UBE2Z	0.155064	0.118853	0.388129	1.56358	ENSG00000159202	chr17
ACHE_SERT_Npep	CXorf56	0.204611	0.189756	0.491626	1.31395	ENSG00000018610	chrX
ACHE_SERT_Npep	RHOG	-0.198544	0.18332	0.483553	-1.33334	ENSG00000177105	chr11
ACHE_SERT_Npep	SNAPC3	0.204826	0.17626	0.475097	1.3552	ENSG00000164975	chr9
ACHE_SERT_Npep	RASSF2	0.225026	0.126302	0.40136	1.53266	ENSG00000101265	chr20
ACHE_SERT_Npep	MT1A	0.248948	0.511577	0.768772	0.657081	ENSG00000205362	chr16
ACHE_SERT_Npep	DACT3	0.172671	0.147943	0.434397	1.45016	ENSG00000197380	chr19
ACHE_SERT_Npep	GSTK1	-0.198885	0.173744	0.471703	-1.36315	ENSG00000197448	chr7
ACHE_SERT_Npep	LHFPL4	0.199364	0.179391	0.478631	1.34542	ENSG00000156959	chr3
ACHE_SERT_Npep	LINC00342	0.258012	0.270151	0.581311	1.10453	ENSG00000232931	chr2
ACHE_SERT_Npep	SRD5A3	0.218098	0.215791	0.524018	1.24012	ENSG00000128039	chr4
ACHE_SERT_Npep	MMGT1	-0.218708	0.173035	0.470954	-1.3654	ENSG00000169446	chrX
ACHE_SERT_Npep	TNRC6B	0.182774	0.125536	0.400391	1.53575	ENSG00000100354	chr22
ACHE_SERT_Npep	JADE1	0.192521	0.158204	0.449955	1.41427	ENSG00000077684	chr4
ACHE_SERT_Npep	PAF1	0.200277	0.172303	0.470218	1.36774	ENSG00000006712	chr19
ACHE_SERT_Npep	SAV1	0.205469	0.188862	0.490258	1.31661	ENSG00000151748	chr14
ACHE_SERT_Npep	HSPA2	-0.204769	0.119062	0.388503	-1.56269	ENSG00000126803	chr14
ACHE_SERT_Npep	UBQLN1	-0.15275	0.109117	0.370279	-1.60642	ENSG00000135018	chr9
ACHE_SERT_Npep	ERCC3	-0.220872	0.203279	0.508442	-1.27474	ENSG00000163161	chr2
ACHE_SERT_Npep	UBALD1	0.227407	0.198424	0.503179	1.28859	ENSG00000153443	chr16
ACHE_SERT_Npep	UCK1	0.207251	0.178828	0.477755	1.34717	ENSG00000130717	chr9
ACHE_SERT_Npep	RIPOR2	0.241309	0.195607	0.498559	1.29674	ENSG00000111913	chr6
ACHE_SERT_Npep	FZD3	0.21121	0.146995	0.433428	1.45357	ENSG00000104290	chr8
ACHE_SERT_Npep	LINC01088	-0.275953	0.191429	0.493465	-1.30904	ENSG00000249307	chr4
ACHE_SERT_Npep	TPPP3	-0.221835	0.0975777	0.348673	-1.66174	ENSG00000159713	chr16
ACHE_SERT_Npep	CNNM2	0.20291	0.187184	0.487745	1.32164	ENSG00000148842	chr10
ACHE_SERT_Npep	PNMA2	0.14125	0.0787528	0.316124	1.76331	ENSG00000240694	chr8
ACHE_SERT_Npep	ZNF189	0.223848	0.228651	0.53741	1.20603	ENSG00000136870	chr9
ACHE_SERT_Npep	PER3	0.227915	0.198895	0.503256	1.28723	ENSG00000049246	chr1
ACHE_SERT_Npep	ADPGK	0.188471	0.183406	0.483553	1.33308	ENSG00000159322	chr15
ACHE_SERT_Npep	TMEM185B	0.218472	0.215185	0.523731	1.24177	ENSG00000226479	chr2
ACHE_SERT_Npep	NACAD	-0.160682	0.124321	0.398325	-1.54072	ENSG00000136274	chr7
ACHE_SERT_Npep	RASGRP3	0.260394	0.236306	0.545433	1.18638	ENSG00000152689	chr2
ACHE_SERT_Npep	LINC00672	-0.191754	0.145425	0.431198	-1.45925	ENSG00000263874	chr17
ACHE_SERT_Npep	CALCOCO2	-0.193327	0.180018	0.478826	-1.34348	ENSG00000136436	chr17
ACHE_SERT_Npep	GALNT9	0.217231	0.202717	0.508103	1.27633	ENSG00000182870	chr12
ACHE_SERT_Npep	MGLL	-0.192242	0.160595	0.452222	-1.40616	ENSG00000074416	chr3
ACHE_SERT_Npep	GRASP	0.275688	0.360159	0.664029	0.91631	ENSG00000161835	chr12
ACHE_SERT_Npep	SOX2-OT	-0.207018	0.100556	0.353289	-1.64688	ENSG00000242808	chr3
ACHE_SERT_Npep	NDUFA13	-0.124296	0.072609	0.303662	-1.80091	ENSG00000186010	chr19
ACHE_SERT_Npep	ROCK1	-0.221898	0.163234	0.456754	-1.39732	ENSG00000067900	chr18
ACHE_SERT_Npep	TMEM17	-0.208187	0.186495	0.486906	-1.32371	ENSG00000186889	chr2
ACHE_SERT_Npep	IRF9	-0.187987	0.190373	0.491988	-1.31212	ENSG00000213928	chr14
ACHE_SERT_Npep	GADD45G	0.287395	0.271725	0.583267	1.1009	ENSG00000130222	chr9
ACHE_SERT_Npep	VOPP1	0.155581	0.13037	0.406522	1.51634	ENSG00000154978	chr7
ACHE_SERT_Npep	SOCS4	0.214794	0.219494	0.527596	1.23016	ENSG00000180008	chr14
ACHE_SERT_Npep	RPUSD3	-0.203855	0.198488	0.503179	-1.2884	ENSG00000156990	chr3
ACHE_SERT_Npep	RNF6	-0.193525	0.17236	0.470218	-1.36756	ENSG00000127870	chr13
ACHE_SERT_Npep	ROPN1L	-0.351928	0.385484	0.683284	-0.86906	ENSG00000145491	chr5
ACHE_SERT_Npep	S100A13	-0.170173	0.105387	0.363678	-1.62364	ENSG00000189171	chr1
ACHE_SERT_Npep	CAPN3	-0.23735	0.161398	0.453808	-1.40346	ENSG00000092529	chr15
ACHE_SERT_Npep	DPM3	-0.192858	0.165598	0.4588	-1.3895	ENSG00000179085	chr1
ACHE_SERT_Npep	MARK3	0.172559	0.155218	0.445069	1.42453	ENSG00000075413	chr14
ACHE_SERT_Npep	GLIPR2	0.225069	0.266002	0.576645	1.11416	ENSG00000122694	chr9
ACHE_SERT_Npep	CNTN6	0.226008	0.240189	0.549474	1.17659	ENSG00000134115	chr3
ACHE_SERT_Npep	SEMA4A	0.215896	0.218043	0.526754	1.23405	ENSG00000196189	chr1
ACHE_SERT_Npep	DLC1	0.18151	0.170663	0.467439	1.373	ENSG00000164741	chr8
ACHE_SERT_Npep	CDC26	-0.210314	0.206939	0.511915	-1.26446	ENSG00000176386	chr9
ACHE_SERT_Npep	AOPEP	-0.232043	0.279211	0.588793	-1.08384	ENSG00000148120	chr9
ACHE_SERT_Npep	RALGDS	0.190861	0.164885	0.458113	1.39185	ENSG00000160271	chr9
ACHE_SERT_Npep	UBE2T	-0.205743	0.209758	0.516382	-1.25663	ENSG00000077152	chr1
ACHE_SERT_Npep	POLR2D	0.198644	0.210166	0.51676	1.2555	ENSG00000144231	chr2
ACHE_SERT_Npep	TENT4A	0.205183	0.227271	0.535865	1.20962	ENSG00000112941	chr5
ACHE_SERT_Npep	RPL32	-0.150806	0.0595078	0.277109	-1.8911	ENSG00000144713	chr3
ACHE_SERT_Npep	GRM1	0.257203	0.217443	0.526085	1.23566	ENSG00000152822	chr6
ACHE_SERT_Npep	MTG1	0.199365	0.206022	0.511619	1.26702	ENSG00000148824	chr10
ACHE_SERT_Npep	NRN1	0.250238	0.149557	0.437559	1.44452	ENSG00000124785	chr6
ACHE_SERT_Npep	IMPDH2	-0.175124	0.146069	0.432163	-1.45692	ENSG00000178035	chr3
ACHE_SERT_Npep	TM2D3	-0.15799	0.123481	0.397072	-1.54418	ENSG00000184277	chr15
ACHE_SERT_Npep	RUFY2	-0.171641	0.158294	0.449955	-1.41397	ENSG00000204130	chr10
ACHE_SERT_Npep	ZFPM1	0.224884	0.194683	0.497293	1.29943	ENSG00000179588	chr16
ACHE_SERT_Npep	SPIDR	0.192601	0.212171	0.519266	1.24998	ENSG00000164808	chr8
ACHE_SERT_Npep	SLC35B2	0.211384	0.212729	0.519953	1.24846	ENSG00000157593	chr6
ACHE_SERT_Npep	CNIH2	-0.171062	0.134446	0.414289	-1.5004	ENSG00000174871	chr11
ACHE_SERT_Npep	C15orf61	-0.196091	0.181065	0.48011	-1.34025	ENSG00000189227	chr15
ACHE_SERT_Npep	MOB4	-0.167032	0.144396	0.429865	-1.46301	ENSG00000115540	chr2
ACHE_SERT_Npep	DYRK1A	0.173651	0.155008	0.44504	1.42526	ENSG00000157540	chr21
ACHE_SERT_Npep	CFAP126	-0.363435	0.313392	0.624234	-1.0098	ENSG00000188931	chr1
ACHE_SERT_Npep	SRA1	0.184348	0.170367	0.467406	1.37396	ENSG00000213523	chr5
ACHE_SERT_Npep	NPTX1	0.254358	0.194206	0.497024	1.30082	ENSG00000171246	chr17
ACHE_SERT_Npep	AHCY	-0.185947	0.163229	0.456754	-1.39734	ENSG00000101444	chr20
ACHE_SERT_Npep	TMEM50B	-0.151546	0.128136	0.40443	-1.52524	ENSG00000142188	chr21
ACHE_SERT_Npep	FAM49B	-0.188204	0.153284	0.443844	-1.43125	ENSG00000153310	chr8
ACHE_SERT_Npep	ATXN3	0.183679	0.190213	0.491729	1.31259	ENSG00000066427	chr14
ACHE_SERT_Npep	SMPD4	0.189125	0.178281	0.477094	1.34888	ENSG00000136699	chr2
ACHE_SERT_Npep	COX11	-0.176496	0.162557	0.455847	-1.39958	ENSG00000166260	chr17
ACHE_SERT_Npep	CCNC	-0.192908	0.177915	0.47669	-1.35002	ENSG00000112237	chr6
ACHE_SERT_Npep	VTI1B	-0.146349	0.125804	0.400559	-1.53466	ENSG00000100568	chr14
ACHE_SERT_Npep	CCT3	-0.145398	0.120992	0.393223	-1.55454	ENSG00000163468	chr1
ACHE_SERT_Npep	THBS2	-0.218566	0.198403	0.503179	-1.28865	ENSG00000186340	chr6
ACHE_SERT_Npep	UTRN	-0.191689	0.154541	0.44462	-1.42687	ENSG00000152818	chr6
ACHE_SERT_Npep	KNOP1	0.25414	0.22807	0.536892	1.20754	ENSG00000103550	chr16
ACHE_SERT_Npep	SOCS5	0.187453	0.184893	0.485212	1.32855	ENSG00000171150	chr2
ACHE_SERT_Npep	GPR107	0.160151	0.154047	0.444161	1.42859	ENSG00000148358	chr9
ACHE_SERT_Npep	TMEM14B	-0.188157	0.150687	0.439131	-1.44038	ENSG00000137210	chr6
ACHE_SERT_Npep	CWC22	0.243613	0.261823	0.572099	1.12397	ENSG00000163510	chr2
ACHE_SERT_Npep	AKTIP	-0.152379	0.133823	0.412745	-1.50281	ENSG00000166971	chr16
ACHE_SERT_Npep	ERAL1	-0.21596	0.200091	0.504801	-1.2838	ENSG00000132591	chr17
ACHE_SERT_Npep	NLK	-0.201738	0.185048	0.485278	-1.32808	ENSG00000087095	chr17
ACHE_SERT_Npep	IRGQ	0.186871	0.162285	0.455564	1.40049	ENSG00000167378	chr19
ACHE_SERT_Npep	TXLNA	0.208256	0.195217	0.498033	1.29787	ENSG00000084652	chr1
ACHE_SERT_Npep	SEMA4C	0.224305	0.226872	0.535749	1.21066	ENSG00000168758	chr2
ACHE_SERT_Npep	LGI3	0.152601	0.122155	0.394958	1.54968	ENSG00000168481	chr8
ACHE_SERT_Npep	BSG	0.148018	0.0894417	0.335191	1.70325	ENSG00000172270	chr19
ACHE_SERT_Npep	LRRFIP2	0.197424	0.18214	0.481864	1.33695	ENSG00000093167	chr3
ACHE_SERT_Npep	ZC3H7A	-0.209112	0.217034	0.525407	-1.23676	ENSG00000122299	chr16
ACHE_SERT_Npep	HSD17B11	-0.207277	0.207759	0.512853	-1.26217	ENSG00000198189	chr4
ACHE_SERT_Npep	RND1	-0.218824	0.210353	0.516879	-1.25498	ENSG00000172602	chr12
ACHE_SERT_Npep	HELZ	0.189579	0.176579	0.475337	1.3542	ENSG00000198265	chr17
ACHE_SERT_Npep	YBX3	0.255665	0.273015	0.583927	1.09794	ENSG00000060138	chr12
ACHE_SERT_Npep	HNRNPU	0.126619	0.101853	0.355699	1.6404	ENSG00000153187	chr1
ACHE_SERT_Npep	ANP32E	0.160463	0.133616	0.412643	1.50361	ENSG00000143401	chr1
ACHE_SERT_Npep	RPA2	-0.19167	0.178119	0.476953	-1.34938	ENSG00000117748	chr1
ACHE_SERT_Npep	RPS16	-0.143045	0.0830811	0.324016	-1.73824	ENSG00000105193	chr19
ACHE_SERT_Npep	PISD	-0.183713	0.173834	0.471703	-1.36287	ENSG00000241878	chr22
ACHE_SERT_Npep	NCAM1	0.103056	0.0779432	0.314513	1.76813	ENSG00000149294	chr11
ACHE_SERT_Npep	MN1	0.230486	0.193271	0.496044	1.30356	ENSG00000169184	chr22
ACHE_SERT_Npep	SAFB2	0.17653	0.159221	0.451458	1.41081	ENSG00000130254	chr19
ACHE_SERT_Npep	CAPSL	-0.326889	0.419876	0.706165	-0.807699	ENSG00000152611	chr5
ACHE_SERT_Npep	SLC16A3	0.227139	0.191902	0.49406	1.30759	ENSG00000141526	chr17
ACHE_SERT_Npep	RNF111	-0.197215	0.190489	0.492133	-1.31177	ENSG00000157450	chr15
ACHE_SERT_Npep	ZBED5	-0.196535	0.206722	0.511785	-1.26506	ENSG00000236287	chr11
ACHE_SERT_Npep	RPL13A	-0.130518	0.0653211	0.288268	-1.84908	ENSG00000142541	chr19
ACHE_SERT_Npep	SWI5	-0.228079	0.227031	0.535749	-1.21025	ENSG00000175854	chr9
ACHE_SERT_Npep	RING1	0.177347	0.168296	0.462869	1.38066	ENSG00000204227	chr6
ACHE_SERT_Npep	SDSL	0.205379	0.2114	0.518389	1.2521	ENSG00000139410	chr12
ACHE_SERT_Npep	RPS20	-0.150576	0.0878215	0.331865	-1.71197	ENSG00000008988	chr8
ACHE_SERT_Npep	HADHA	-0.141493	0.128776	0.404951	-1.52268	ENSG00000084754	chr2
ACHE_SERT_Npep	PXK	0.192913	0.147814	0.434174	1.45062	ENSG00000168297	chr3
ACHE_SERT_Npep	FAM234B	-0.170129	0.156533	0.447371	-1.41999	ENSG00000084444	chr12
ACHE_SERT_Npep	RHOB	-0.163822	0.0981532	0.349366	-1.65846	ENSG00000143878	chr2
ACHE_SERT_Npep	PCMTD1	0.185693	0.173509	0.471703	1.3639	ENSG00000168300	chr8
ACHE_SERT_Npep	PBRM1	0.180932	0.185592	0.48595	1.32644	ENSG00000163939	chr3
ACHE_SERT_Npep	CASP8AP2	0.232824	0.251257	0.560277	1.14927	ENSG00000118412	chr6
ACHE_SERT_Npep	GNL1	0.155274	0.143283	0.427958	1.46709	ENSG00000204590	chr6
ACHE_SERT_Npep	NGRN	0.113286	0.0821634	0.321954	1.74346	ENSG00000182768	chr15
ACHE_SERT_Npep	VPS9D1	0.21994	0.205286	0.510772	1.26908	ENSG00000075399	chr16
ACHE_SERT_Npep	KLHL23	-0.195532	0.215965	0.524219	-1.23965	ENSG00000213160	chr2
ACHE_SERT_Npep	RAB9A	-0.198663	0.222051	0.529532	-1.22335	ENSG00000123595	chrX
ACHE_SERT_Npep	GALNT13	0.223875	0.226113	0.534575	1.21265	ENSG00000144278	chr2
ACHE_SERT_Npep	TMC7	0.247343	0.369959	0.671028	0.897749	ENSG00000170537	chr16
ACHE_SERT_Npep	EHD3	0.173295	0.135799	0.416127	1.49519	ENSG00000013016	chr2
ACHE_SERT_Npep	HIBADH	-0.210317	0.228234	0.536892	-1.20711	ENSG00000106049	chr7
ACHE_SERT_Npep	SLIT2	-0.212034	0.185554	0.48595	-1.32655	ENSG00000145147	chr4
ACHE_SERT_Npep	GABRG1	-0.213454	0.136883	0.417878	-1.49105	ENSG00000163285	chr4
ACHE_SERT_Npep	RPAP2	0.20347	0.212328	0.519414	1.24955	ENSG00000122484	chr1
ACHE_SERT_Npep	C14orf119	-0.195555	0.175593	0.473928	-1.3573	ENSG00000179933	chr14
ACHE_SERT_Npep	THUMPD1	0.202346	0.194212	0.497024	1.30081	ENSG00000066654	chr16
ACHE_SERT_Npep	COL27A1	0.244834	0.27387	0.585085	1.09598	ENSG00000196739	chr9
ACHE_SERT_Npep	PSMC2	-0.153958	0.137774	0.419653	-1.48766	ENSG00000161057	chr7
ACHE_SERT_Npep	RNFT2	0.179172	0.175796	0.474316	1.35666	ENSG00000135119	chr12
ACHE_SERT_Npep	FOXK1	0.199362	0.199384	0.50363	1.28583	ENSG00000164916	chr7
ACHE_SERT_Npep	PSMC3	0.132289	0.11573	0.382282	1.57701	ENSG00000165916	chr11
ACHE_SERT_Npep	MMP28	-0.221517	0.268141	0.578947	-1.10918	ENSG00000271447	chr17
ACHE_SERT_Npep	USP4	0.187844	0.203348	0.508442	1.27454	ENSG00000114316	chr3
ACHE_SERT_Npep	SLC17A5	-0.185247	0.194874	0.497626	-1.29887	ENSG00000119899	chr6
ACHE_SERT_Npep	PGM3	0.196921	0.222685	0.530577	1.22167	ENSG00000013375	chr6
ACHE_SERT_Npep	MZT1	-0.166356	0.165112	0.458113	-1.3911	ENSG00000204899	chr13
ACHE_SERT_Npep	GOLGA7B	0.20735	0.186193	0.486621	1.32462	ENSG00000155265	chr10
ACHE_SERT_Npep	YAF2	0.17517	0.158595	0.450263	1.41294	ENSG00000015153	chr12
ACHE_SERT_Npep	NFYC	0.202956	0.219306	0.527596	1.23066	ENSG00000066136	chr1
ACHE_SERT_Npep	INSR	0.182293	0.163396	0.456754	1.39679	ENSG00000171105	chr19
ACHE_SERT_Npep	SGK3	0.214299	0.220278	0.527774	1.22807	ENSG00000104205	chr8
ACHE_SERT_Npep	EIF2A	-0.193102	0.192985	0.496044	-1.3044	ENSG00000144895	chr3
ACHE_SERT_Npep	C1orf194	-0.4472	0.307331	0.618475	-1.0226	ENSG00000179902	chr1
ACHE_SERT_Npep	CMTM6	0.24221	0.254605	0.562712	1.14118	ENSG00000091317	chr3
ACHE_SERT_Npep	MYL12A	-0.212007	0.198824	0.503256	-1.28744	ENSG00000101608	chr18
ACHE_SERT_Npep	G6PD	0.206185	0.200857	0.505535	1.28162	ENSG00000160211	chrX
ACHE_SERT_Npep	PPP5C	0.156786	0.138418	0.420091	1.48523	ENSG00000011485	chr19
ACHE_SERT_Npep	TTC14	0.21437	0.198579	0.503179	1.28814	ENSG00000163728	chr3
ACHE_SERT_Npep	ST8SIA1	0.172066	0.175125	0.472977	1.35878	ENSG00000111728	chr12
ACHE_SERT_Npep	PDE4D	0.212328	0.214229	0.521871	1.24436	ENSG00000113448	chr5
ACHE_SERT_Npep	CRYBG3	0.231668	0.339298	0.648445	0.956909	ENSG00000080200	chr3
ACHE_SERT_Npep	TSR3	-0.1863	0.163388	0.456754	-1.39681	ENSG00000007520	chr16
ACHE_SERT_Npep	UBA5	-0.196506	0.203294	0.508442	-1.27469	ENSG00000081307	chr3
ACHE_SERT_Npep	MAST1	0.167181	0.142109	0.425773	1.47142	ENSG00000105613	chr19
ACHE_SERT_Npep	C6orf62	-0.143067	0.121878	0.394529	-1.55084	ENSG00000112308	chr6
ACHE_SERT_Npep	CHMP1A	0.166623	0.160725	0.452222	1.40573	ENSG00000131165	chr16
ACHE_SERT_Npep	PLBD2	0.164173	0.135295	0.415245	1.49713	ENSG00000151176	chr12
ACHE_SERT_Npep	CRIM1	0.199591	0.169238	0.464934	1.3776	ENSG00000150938	chr2
ACHE_SERT_Npep	CCDC146	-0.30019	0.254001	0.562551	-1.14276	ENSG00000135205	chr7
ACHE_SERT_Npep	CCK	-0.284355	0.143418	0.428187	-1.46703	ENSG00000187094	chr3
ACHE_SERT_Npep	CASTOR2	0.16726	0.157453	0.449369	1.41684	ENSG00000274070	chr7
ACHE_SERT_Npep	UTP3	-0.199325	0.219482	0.527596	-1.23019	ENSG00000132467	chr4
ACHE_SERT_Npep	PPP1R1A	0.212686	0.206761	0.511785	1.26495	ENSG00000135447	chr12
ACHE_SERT_Npep	DDX51	0.198728	0.23699	0.545433	1.18465	ENSG00000185163	chr12
ACHE_SERT_Npep	AARS	-0.13934	0.114461	0.379874	-1.58255	ENSG00000090861	chr16
ACHE_SERT_Npep	CBFA2T2	0.194888	0.208377	0.514138	1.26045	ENSG00000078699	chr20
ACHE_SERT_Npep	RPS12	-0.156393	0.0675347	0.293274	-1.83435	ENSG00000112306	chr6
ACHE_SERT_Npep	VPS50	-0.185123	0.19228	0.494721	-1.30648	ENSG00000004766	chr7
ACHE_SERT_Npep	SLC35A3	0.195921	0.244096	0.552827	1.16685	ENSG00000117620	chr1
ACHE_SERT_Npep	NFASC	0.157122	0.125501	0.400391	1.53589	ENSG00000163531	chr1
ACHE_SERT_Npep	PLSCR1	-0.224558	0.287603	0.598014	-1.06508	ENSG00000188313	chr3
ACHE_SERT_Npep	UBE2V1	-0.155134	0.137697	0.419576	-1.48795	ENSG00000244687	chr20
ACHE_SERT_Npep	VAPA	0.111949	0.0989798	0.350471	1.65438	ENSG00000101558	chr18
ACHE_SERT_Npep	TCTEX1D1	-0.292188	0.290435	0.599888	-1.05889	ENSG00000152760	chr1
ACHE_SERT_Npep	FNDC4	-0.206132	0.190723	0.492438	-1.31108	ENSG00000115226	chr2
ACHE_SERT_Npep	RPTOR	0.21308	0.246291	0.555792	1.16142	ENSG00000141564	chr17
ACHE_SERT_Npep	PPP1R37	0.206953	0.236742	0.545433	1.18528	ENSG00000104866	chr19
ACHE_SERT_Npep	GAS8	0.224791	0.24963	0.558557	1.15323	ENSG00000141013	chr16
ACHE_SERT_Npep	C3orf70	0.209188	0.222044	0.529532	1.22337	ENSG00000187068	chr3
ACHE_SERT_Npep	MYO1D	-0.224759	0.372956	0.674199	-0.892136	ENSG00000176658	chr17
ACHE_SERT_Npep	ZMAT5	-0.215344	0.254676	0.562718	-1.14101	ENSG00000100319	chr22
ACHE_SERT_Npep	FRY	0.162637	0.140545	0.42288	1.47724	ENSG00000073910	chr13
ACHE_SERT_Npep	MRPS30	-0.202053	0.231187	0.539893	-1.19947	ENSG00000112996	chr5
ACHE_SERT_Npep	DIP2B	0.169988	0.158376	0.449955	1.41369	ENSG00000066084	chr12
ACHE_SERT_Npep	EFNA3	0.196406	0.228229	0.536892	1.20713	ENSG00000143590	chr1
ACHE_SERT_Npep	PPP2R1B	-0.217094	0.263787	0.574301	-1.11935	ENSG00000137713	chr11
ACHE_SERT_Npep	SNCB	0.149702	0.092788	0.34007	1.68565	ENSG00000074317	chr5
ACHE_SERT_Npep	USP9Y	0.236524	0.379547	0.677817	0.879886	ENSG00000114374	chrY
ACHE_SERT_Npep	WDR59	0.190146	0.238752	0.547109	1.1802	ENSG00000103091	chr16
ACHE_SERT_Npep	C11orf74	-0.227822	0.227555	0.53638	-1.20888	ENSG00000166352	chr11
ACHE_SERT_Npep	RFNG	0.202367	0.211105	0.518066	1.25291	ENSG00000169733	chr17
ACHE_SERT_Npep	TIMP1	0.221689	0.249814	0.558792	1.15279	ENSG00000102265	chrX
ACHE_SERT_Npep	LSM14B	0.16696	0.193388	0.496162	1.30322	ENSG00000149657	chr20
ACHE_SERT_Npep	LFNG	0.21955	0.21605	0.524271	1.23942	ENSG00000106003	chr7
ACHE_SERT_Npep	CDH6	0.206122	0.22772	0.536613	1.20845	ENSG00000113361	chr5
ACHE_SERT_Npep	ERBB2	0.231189	0.315931	0.626863	1.00435	ENSG00000141736	chr17
ACHE_SERT_Npep	APTX	0.194089	0.220862	0.528136	1.22651	ENSG00000137074	chr9
ACHE_SERT_Npep	ADM	0.252788	0.30666	0.617776	1.02381	ENSG00000148926	chr11
ACHE_SERT_Npep	DHX38	0.199038	0.248716	0.55805	1.15547	ENSG00000140829	chr16
ACHE_SERT_Npep	HS6ST3	-0.183326	0.183431	0.483553	-1.333	ENSG00000185352	chr13
ACHE_SERT_Npep	MRPS14	-0.199796	0.206123	0.511619	-1.26674	ENSG00000120333	chr1
ACHE_SERT_Npep	PSMB3	-0.135667	0.127337	0.403078	-1.52845	ENSG00000277791	chr17
ACHE_SERT_Npep	SLC6A9	-0.205554	0.204378	0.509355	-1.27164	ENSG00000196517	chr1
ACHE_SERT_Npep	MAN2A2	0.164812	0.160465	0.452217	1.4066	ENSG00000196547	chr15
ACHE_SERT_Npep	ASL	-0.205747	0.226907	0.535749	-1.21057	ENSG00000126522	chr7
ACHE_SERT_Npep	SLC27A1	0.190887	0.19399	0.496925	1.30146	ENSG00000130304	chr19
ACHE_SERT_Npep	NUDT4	0.18187	0.153243	0.443844	1.43139	ENSG00000173598	chr12
ACHE_SERT_Npep	PPP1R2	0.161121	0.150859	0.43916	1.43977	ENSG00000184203	chr3
ACHE_SERT_Npep	PNPLA2	-0.193905	0.206892	0.511915	-1.26459	ENSG00000177666	chr11
ACHE_SERT_Npep	RBM23	-0.209079	0.1916	0.49375	-1.30848	ENSG00000100461	chr14
ACHE_SERT_Npep	UBE2D4	0.197459	0.238524	0.547055	1.18077	ENSG00000078967	chr7
ACHE_SERT_Npep	PALM2-AKAP2	0.155498	0.139961	0.42227	1.47942	ENSG00000157654	chr9
ACHE_SERT_Npep	SLC11A2	0.173401	0.173901	0.471703	1.36265	ENSG00000110911	chr12
ACHE_SERT_Npep	PAQR8	-0.148033	0.117439	0.385363	-1.56963	ENSG00000170915	chr6
ACHE_SERT_Npep	DNAJB14	0.152777	0.133838	0.412745	1.50275	ENSG00000164031	chr4
ACHE_SERT_Npep	PHGDH	-0.208649	0.153434	0.443885	-1.43073	ENSG00000092621	chr1
ACHE_SERT_Npep	RAI14	0.234694	0.32828	0.637534	0.979002	ENSG00000039560	chr5
ACHE_SERT_Npep	BAP1	0.186	0.192603	0.495395	1.30553	ENSG00000163930	chr3
ACHE_SERT_Npep	ERO1A	-0.159987	0.169883	0.466549	-1.37552	ENSG00000197930	chr14
ACHE_SERT_Npep	BTBD2	0.163823	0.145098	0.430697	1.46045	ENSG00000133243	chr19
ACHE_SERT_Npep	AVL9	0.165397	0.166619	0.460221	1.38614	ENSG00000105778	chr7
ACHE_SERT_Npep	VPS4A	0.141973	0.135097	0.415245	1.49789	ENSG00000132612	chr16
ACHE_SERT_Npep	GTF2A2	-0.164193	0.154307	0.44462	-1.42769	ENSG00000140307	chr15
ACHE_SERT_Npep	ENDOG	-0.188946	0.193746	0.49692	-1.30217	ENSG00000167136	chr9
ACHE_SERT_Npep	HSPB11	-0.18261	0.225875	0.534573	-1.21327	ENSG00000081870	chr1
ACHE_SERT_Npep	CCND1	0.214479	0.253305	0.562009	1.14431	ENSG00000110092	chr11
ACHE_SERT_Npep	SPCS3	-0.159698	0.165125	0.458113	-1.39105	ENSG00000129128	chr4
ACHE_SERT_Npep	POLDIP2	0.154396	0.166201	0.459689	1.38751	ENSG00000004142	chr17
ACHE_SERT_Npep	IGSF21	0.212303	0.241253	0.550324	1.17392	ENSG00000117154	chr1
ACHE_SERT_Npep	FGF9	0.213232	0.244845	0.553601	1.16499	ENSG00000102678	chr13
ACHE_SERT_Npep	PRRT1	0.157694	0.155236	0.445069	1.42446	ENSG00000204314	chr6
ACHE_SERT_Npep	IGF1R	0.193447	0.200016	0.504801	1.28402	ENSG00000140443	chr15
ACHE_SERT_Npep	RBX1	-0.134498	0.112245	0.376094	-1.59234	ENSG00000100387	chr22
ACHE_SERT_Npep	RRM2B	0.174946	0.178539	0.477343	1.34807	ENSG00000048392	chr8
ACHE_SERT_Npep	SEZ6	0.182183	0.130017	0.406353	1.51774	ENSG00000063015	chr17
ACHE_SERT_Npep	MNS1	-0.274967	0.318689	0.628932	-0.99864	ENSG00000138587	chr15
ACHE_SERT_Npep	PLEKHM2	0.174528	0.180761	0.479929	1.34119	ENSG00000116786	chr1
ACHE_SERT_Npep	GPT2	0.169138	0.193926	0.49692	1.30164	ENSG00000166123	chr16
ACHE_SERT_Npep	CSNK2B	-0.142429	0.138329	0.420091	-1.48556	ENSG00000204435	chr6
ACHE_SERT_Npep	EPHX1	-0.178118	0.139976	0.42227	-1.47936	ENSG00000143819	chr1
ACHE_SERT_Npep	SPG21	-0.177309	0.178288	0.477094	-1.34885	ENSG00000090487	chr15
ACHE_SERT_Npep	BAG1	-0.140384	0.136615	0.417684	-1.49207	ENSG00000107262	chr9
ACHE_SERT_Npep	DDX5	0.125074	0.0993228	0.350923	1.6527	ENSG00000108654	chr17
ACHE_SERT_Npep	CCDC136	-0.151064	0.15523	0.445069	-1.42449	ENSG00000128596	chr7
ACHE_SERT_Npep	NCBP2AS2	-0.17165	0.194345	0.497113	-1.30042	ENSG00000270170	chr3
ACHE_SERT_Npep	TRAP1	-0.176846	0.160503	0.452217	-1.40647	ENSG00000126602	chr16
ACHE_SERT_Npep	EGR1	0.419818	0.243985	0.552827	1.16741	ENSG00000120738	chr5
ACHE_SERT_Npep	HMGN3	-0.158628	0.154618	0.44462	-1.42661	ENSG00000118418	chr6
ACHE_SERT_Npep	LAMP2	-0.167615	0.13163	0.409359	-1.51137	ENSG00000005893	chrX
ACHE_SERT_Npep	TXNDC9	-0.185335	0.204217	0.509355	-1.27209	ENSG00000115514	chr2
ACHE_SERT_Npep	ATPSCKMT	0.202901	0.245563	0.554916	1.16322	ENSG00000150756	chr5
ACHE_SERT_Npep	PITPNM3	0.209018	0.255676	0.564353	1.1386	ENSG00000091622	chr17
ACHE_SERT_Npep	CGNL1	-0.206338	0.240714	0.550213	-1.17527	ENSG00000128849	chr15
ACHE_SERT_Npep	SH2B1	0.175474	0.204055	0.509355	1.27255	ENSG00000178188	chr16
ACHE_SERT_Npep	NTNG1	0.217896	0.278803	0.588584	1.08476	ENSG00000162631	chr1
ACHE_SERT_Npep	GSTP1	-0.146485	0.0941321	0.342434	-1.67872	ENSG00000084207	chr11
ACHE_SERT_Npep	RGS12	0.202671	0.243014	0.55207	1.16953	ENSG00000159788	chr4
ACHE_SERT_Npep	TOR1A	-0.193694	0.211265	0.518213	-1.25247	ENSG00000136827	chr9
ACHE_SERT_Npep	RBP4	-0.207482	0.203401	0.508442	-1.27439	ENSG00000138207	chr10
ACHE_SERT_Npep	CDC27	0.145962	0.154908	0.444909	1.4256	ENSG00000004897	chr17
ACHE_SERT_Npep	PRXL2A	-0.115962	0.100665	0.35352	-1.64614	ENSG00000122378	chr10
ACHE_SERT_Npep	TBRG1	0.171021	0.187345	0.487857	1.32115	ENSG00000154144	chr11
ACHE_SERT_Npep	SLC24A2	0.182334	0.144743	0.430114	1.46174	ENSG00000155886	chr9
ACHE_SERT_Npep	STYXL1	-0.196012	0.26201	0.572099	-1.12353	ENSG00000127952	chr7
ACHE_SERT_Npep	DDX23	-0.198564	0.212107	0.519266	-1.25016	ENSG00000174243	chr12
ACHE_SERT_Npep	COA5	-0.182165	0.189917	0.491626	-1.31347	ENSG00000183513	chr2
ACHE_SERT_Npep	HAMP	-0.121035	0.779781	0.909669	-0.279828	ENSG00000105697	chr19
ACHE_SERT_Npep	FGF12	-0.177283	0.131632	0.409359	-1.51136	ENSG00000114279	chr3
ACHE_SERT_Npep	CTNNA2	-0.169221	0.166131	0.459651	-1.38774	ENSG00000066032	chr2
ACHE_SERT_Npep	GCN1	0.182261	0.24664	0.556117	1.16056	ENSG00000089154	chr12
ACHE_SERT_Npep	CPT1A	0.195484	0.219698	0.527596	1.22962	ENSG00000110090	chr11
ACHE_SERT_Npep	ZNF83	0.210437	0.276834	0.586939	1.08922	ENSG00000167766	chr19
ACHE_SERT_Npep	SCAF11	0.163074	0.167721	0.461699	1.38254	ENSG00000139218	chr12
ACHE_SERT_Npep	SHC1	0.203765	0.255334	0.563865	1.13943	ENSG00000160691	chr1
ACHE_SERT_Npep	SCO1	-0.189829	0.223375	0.531445	-1.21985	ENSG00000133028	chr17
ACHE_SERT_Npep	DKC1	-0.193447	0.221997	0.529532	-1.22349	ENSG00000130826	chrX
ACHE_SERT_Npep	MAX	-0.181187	0.192224	0.494721	-1.30664	ENSG00000125952	chr14
ACHE_SERT_Npep	LMBRD2	0.146713	0.150353	0.438941	1.44156	ENSG00000164187	chr5
ACHE_SERT_Npep	RNF213	0.191658	0.22819	0.536892	1.20723	ENSG00000173821	chr17
ACHE_SERT_Npep	DDX41	0.175659	0.205184	0.510674	1.26937	ENSG00000183258	chr5
ACHE_SERT_Npep	RPL22L1	-0.211866	0.235226	0.544077	-1.18913	ENSG00000163584	chr3
ACHE_SERT_Npep	COL16A1	0.243441	0.218353	0.526878	1.23322	ENSG00000084636	chr1
ACHE_SERT_Npep	CPB2-AS1	0.24188	0.322489	0.63204	0.990808	ENSG00000235903	chr13
ACHE_SERT_Npep	TMEM145	0.20301	0.238364	0.547055	1.18118	ENSG00000167619	chr19
ACHE_SERT_Npep	EHBP1L1	0.24525	0.319733	0.629808	0.996475	ENSG00000173442	chr11
ACHE_SERT_Npep	RPS27L	-0.16046	0.138129	0.41995	-1.48632	ENSG00000185088	chr15
ACHE_SERT_Npep	NT5DC3	0.193293	0.208554	0.514349	1.25996	ENSG00000111696	chr12
ACHE_SERT_Npep	CAPZB	0.126441	0.115217	0.380986	1.57924	ENSG00000077549	chr1
ACHE_SERT_Npep	NADK2	0.19955	0.194452	0.497113	1.30011	ENSG00000152620	chr5
ACHE_SERT_Npep	MTIF3	-0.165966	0.17664	0.475337	-1.35401	ENSG00000122033	chr13
ACHE_SERT_Npep	ANKRD54	0.19321	0.231883	0.540178	1.19768	ENSG00000100124	chr22
ACHE_SERT_Npep	MARCH2	0.160614	0.18609	0.486621	1.32493	ENSG00000099785	chr19
ACHE_SERT_Npep	TOB2	0.194937	0.220598	0.528136	1.22721	ENSG00000183864	chr22
ACHE_SERT_Npep	JAG2	0.18916	0.221712	0.529187	1.22425	ENSG00000184916	chr14
ACHE_SERT_Npep	ICK	-0.216889	0.322495	0.63204	-0.990796	ENSG00000112144	chr6
ACHE_SERT_Npep	GNB4	-0.209887	0.320075	0.629913	-0.99577	ENSG00000114450	chr3
ACHE_SERT_Npep	TGFA	0.225318	0.359633	0.663957	0.917314	ENSG00000163235	chr2
ACHE_SERT_Npep	KLHL7	0.173456	0.1764	0.475161	1.35476	ENSG00000122550	chr7
ACHE_SERT_Npep	POLR3A	0.188229	0.244809	0.553601	1.16508	ENSG00000148606	chr10
ACHE_SERT_Npep	WASHC2A	-0.196986	0.219951	0.527676	-1.22894	ENSG00000099290	chr10
ACHE_SERT_Npep	ZNRD2	0.208472	0.267676	0.578889	1.11026	ENSG00000173465	chr11
ACHE_SERT_Npep	LRRC24	-0.189673	0.217264	0.525808	-1.23614	ENSG00000254402	chr8
ACHE_SERT_Npep	TENM1	0.199938	0.187398	0.487857	1.321	ENSG00000009694	chrX
ACHE_SERT_Npep	STX7	0.141305	0.137089	0.41835	1.49026	ENSG00000079950	chr6
ACHE_SERT_Npep	KCTD12	-0.188239	0.159697	0.451458	-1.4092	ENSG00000178695	chr13
ACHE_SERT_Npep	NGB	-0.202822	0.169983	0.466665	-1.3752	ENSG00000165553	chr14
ACHE_SERT_Npep	HOMER3	-0.201451	0.272153	0.583267	-1.09992	ENSG00000051128	chr19
ACHE_SERT_Npep	INPP1	-0.179525	0.218211	0.526878	-1.2336	ENSG00000151689	chr2
ACHE_SERT_Npep	RSBN1L	0.177405	0.193928	0.49692	1.30164	ENSG00000187257	chr7
ACHE_SERT_Npep	NAA30	-0.163734	0.200393	0.505383	-1.28294	ENSG00000139977	chr14
ACHE_SERT_Npep	UGT8	-0.244011	0.184411	0.48457	-1.33015	ENSG00000174607	chr4
ACHE_SERT_Npep	MPDU1	0.207056	0.249641	0.558557	1.15321	ENSG00000129255	chr17
ACHE_SERT_Npep	DRG2	0.184159	0.215417	0.523796	1.24114	ENSG00000108591	chr17
ACHE_SERT_Npep	COX5B	-0.13977	0.0788051	0.316124	-1.763	ENSG00000135940	chr2
ACHE_SERT_Npep	PLEKHO1	0.209181	0.223569	0.531485	1.21933	ENSG00000023902	chr1
ACHE_SERT_Npep	ZBTB8OS	-0.19122	0.223352	0.531445	-1.21991	ENSG00000176261	chr1
ACHE_SERT_Npep	ARHGEF25	0.204898	0.274872	0.585946	1.09369	ENSG00000240771	chr12
ACHE_SERT_Npep	ADCYAP1	0.278274	0.189931	0.491626	1.31372	ENSG00000141433	chr18
ACHE_SERT_Npep	ARID4B	0.168881	0.154048	0.444161	1.42859	ENSG00000054267	chr1
ACHE_SERT_Npep	LRRC4C	0.208849	0.237473	0.546175	1.18343	ENSG00000148948	chr11
ACHE_SERT_Npep	ZNF32	-0.161128	0.200887	0.505535	-1.28153	ENSG00000169740	chr10
ACHE_SERT_Npep	CAMKK2	0.188012	0.259404	0.568234	1.1297	ENSG00000110931	chr12
ACHE_SERT_Npep	GNG3	-0.139977	0.0954157	0.345109	-1.67218	ENSG00000162188	chr11
ACHE_SERT_Npep	ASPDH	-0.20216	0.294352	0.604045	-1.05025	ENSG00000204653	chr19
ACHE_SERT_Npep	KIAA2026	0.176076	0.174567	0.471813	1.36054	ENSG00000183354	chr9
ACHE_SERT_Npep	FAM183A	-0.373027	0.429748	0.709839	-0.790741	ENSG00000186973	chr1
ACHE_SERT_Npep	ODF3B	-0.355021	0.409725	0.698968	-0.825543	ENSG00000177989	chr22
ACHE_SERT_Npep	NLGN4Y	0.195243	0.487074	0.749366	0.695734	ENSG00000165246	chrY
ACHE_SERT_Npep	TK2	-0.171991	0.20223	0.507266	-1.27771	ENSG00000166548	chr16
ACHE_SERT_Npep	THEM4	-0.187347	0.250295	0.559405	-1.15161	ENSG00000159445	chr1
ACHE_SERT_Npep	NENF	-0.128309	0.121768	0.394332	-1.5513	ENSG00000117691	chr1
ACHE_SERT_Npep	SPCS2	-0.127051	0.128197	0.40443	-1.52499	ENSG00000118363	chr11
ACHE_SERT_Npep	ZNF219	0.193346	0.266169	0.576853	1.11377	ENSG00000165804	chr14
ACHE_SERT_Npep	S100A11	-0.225476	0.276591	0.586934	-1.08977	ENSG00000163191	chr1
ACHE_SERT_Npep	TTC37	-0.161283	0.170694	0.467439	-1.3729	ENSG00000198677	chr5
ACHE_SERT_Npep	DPM2	-0.185382	0.231057	0.539795	-1.1998	ENSG00000136908	chr9
ACHE_SERT_Npep	TRIM13	0.176227	0.242316	0.55178	1.17127	ENSG00000204977	chr13
ACHE_SERT_Npep	TIMM50	-0.158983	0.188469	0.48955	-1.31779	ENSG00000105197	chr19
ACHE_SERT_Npep	CLASP1	0.154383	0.162331	0.455564	1.40034	ENSG00000074054	chr2
ACHE_SERT_Npep	CDK11B	0.214303	0.335399	0.644665	0.964674	ENSG00000248333	chr1
ACHE_SERT_Npep	PHF14	0.169954	0.165898	0.459475	1.38851	ENSG00000106443	chr7
ACHE_SERT_Npep	BOLA2	-0.210927	0.280595	0.589923	-1.08072	ENSG00000183336	chr16
ACHE_SERT_Npep	ENKUR	-0.217981	0.261717	0.572072	-1.12422	ENSG00000151023	chr10
ACHE_SERT_Npep	MAST2	-0.169175	0.206705	0.511785	-1.26511	ENSG00000086015	chr1
ACHE_SERT_Npep	RORA	-0.179909	0.233096	0.540993	-1.19456	ENSG00000069667	chr15
ACHE_SERT_Npep	TMEM67	0.261464	0.318466	0.628725	0.999108	ENSG00000164953	chr8
ACHE_SERT_Npep	MGST2	-0.186126	0.268124	0.578947	-1.10922	ENSG00000085871	chr4
ACHE_SERT_Npep	GOLIM4	0.193556	0.180447	0.479251	1.34216	ENSG00000173905	chr3
ACHE_SERT_Npep	PPP2R5D	0.174294	0.182488	0.48247	1.33588	ENSG00000112640	chr6
ACHE_SERT_Npep	SAR1B	0.152005	0.173329	0.471405	1.36447	ENSG00000152700	chr5
ACHE_SERT_Npep	CSNK1G2	0.156194	0.202259	0.507266	1.27763	ENSG00000133275	chr19
ACHE_SERT_Npep	CYB561	0.216015	0.114113	0.379648	1.58452	ENSG00000008283	chr17
ACHE_SERT_Npep	AXL	-0.218722	0.279618	0.588932	-1.08292	ENSG00000167601	chr19
ACHE_SERT_Npep	LRRC3B	-0.19931	0.238594	0.547055	-1.1806	ENSG00000179796	chr3
ACHE_SERT_Npep	GALNT16	0.172451	0.160727	0.452222	1.40572	ENSG00000100626	chr14
ACHE_SERT_Npep	SEPTIN9	-0.174094	0.178805	0.477755	-1.34725	ENSG00000184640	chr17
ACHE_SERT_Npep	GYG1	-0.151714	0.155533	0.445605	-1.42344	ENSG00000163754	chr3
ACHE_SERT_Npep	MFSD6	0.13868	0.134488	0.414289	1.50024	ENSG00000151690	chr2
ACHE_SERT_Npep	DUSP1	0.276952	0.176988	0.475614	1.35326	ENSG00000120129	chr5
ACHE_SERT_Npep	CHST12	0.201104	0.272093	0.583267	1.10005	ENSG00000136213	chr7
ACHE_SERT_Npep	CAMTA2	0.159247	0.186967	0.48767	1.32229	ENSG00000108509	chr17
ACHE_SERT_Npep	NSD2	0.174288	0.206129	0.511619	1.26672	ENSG00000109685	chr4
ACHE_SERT_Npep	TMEM60	-0.196492	0.242527	0.55178	-1.17074	ENSG00000135211	chr7
ACHE_SERT_Npep	MGAT3	0.171323	0.188334	0.489548	1.31819	ENSG00000128268	chr22
ACHE_SERT_Npep	NIFK-AS1	0.211188	0.337068	0.64657	0.961343	ENSG00000236859	chr2
ACHE_SERT_Npep	WWC1	-0.208008	0.217667	0.526313	-1.23506	ENSG00000113645	chr5
ACHE_SERT_Npep	UBA3	-0.160649	0.179711	0.478826	-1.34444	ENSG00000144744	chr3
ACHE_SERT_Npep	ABHD16A	-0.154135	0.181837	0.481446	-1.33788	ENSG00000204427	chr6
ACHE_SERT_Npep	GSPT2	-0.183718	0.216793	0.524978	-1.23742	ENSG00000189369	chrX
ACHE_SERT_Npep	ANKRD10	0.189925	0.232129	0.540289	1.19704	ENSG00000088448	chr13
ACHE_SERT_Npep	LRIG1	-0.206649	0.184136	0.484158	-1.33085	ENSG00000144749	chr3
ACHE_SERT_Npep	ARHGAP23	0.151106	0.174176	0.471703	1.36178	ENSG00000275832	chr17
ACHE_SERT_Npep	SELENOH	-0.141735	0.130329	0.406522	-1.5165	ENSG00000211450	chr11
ACHE_SERT_Npep	COQ8A	0.189385	0.244598	0.553601	1.1656	ENSG00000163050	chr1
ACHE_SERT_Npep	PID1	-0.196164	0.227156	0.535749	-1.20992	ENSG00000153823	chr2
ACHE_SERT_Npep	SH3RF1	0.208961	0.287672	0.598014	1.06492	ENSG00000154447	chr4
ACHE_SERT_Npep	MPP1	0.166353	0.191681	0.493802	1.30824	ENSG00000130830	chrX
ACHE_SERT_Npep	MADD	0.148412	0.150027	0.438384	1.44272	ENSG00000110514	chr11
ACHE_SERT_Npep	SMPD1	-0.173909	0.174306	0.471703	-1.36137	ENSG00000166311	chr11
ACHE_SERT_Npep	RAB9B	0.174552	0.196847	0.50078	1.29314	ENSG00000123570	chrX
ACHE_SERT_Npep	JPT1	-0.151228	0.13365	0.412643	-1.50348	ENSG00000189159	chr17
ACHE_SERT_Npep	NQO2	0.177125	0.189923	0.491626	1.31345	ENSG00000124588	chr6
ACHE_SERT_Npep	RPA3	-0.181247	0.200588	0.505512	-1.28238	ENSG00000106399	chr7
ACHE_SERT_Npep	CCDC32	0.167844	0.21904	0.527514	1.23138	ENSG00000128891	chr15
ACHE_SERT_Npep	DHCR7	-0.154631	0.173578	0.471703	-1.36368	ENSG00000172893	chr11
ACHE_SERT_Npep	KANK1	0.197841	0.289843	0.599622	1.06013	ENSG00000107104	chr9
ACHE_SERT_Npep	TUBB4A	0.126855	0.0878756	0.331916	1.71167	ENSG00000104833	chr19
ACHE_SERT_Npep	SGTA	0.153769	0.174636	0.471813	1.36032	ENSG00000104969	chr19
ACHE_SERT_Npep	AC005261.1	0.164044	0.201312	0.505903	1.28032	ENSG00000268205	chr19
ACHE_SERT_Npep	OTOF	0.238396	0.397811	0.690411	0.846612	ENSG00000115155	chr2
ACHE_SERT_Npep	ADAMTS4	0.255225	0.254401	0.562675	1.14174	ENSG00000158859	chr1
ACHE_SERT_Npep	NDE1	0.198593	0.466886	0.737374	0.72838	ENSG00000072864	chr16
ACHE_SERT_Npep	COX20	-0.153565	0.146273	0.432453	-1.45618	ENSG00000203667	chr1
ACHE_SERT_Npep	SEZ6L	0.164636	0.141574	0.424721	1.47341	ENSG00000100095	chr22
ACHE_SERT_Npep	CHORDC1	-0.160963	0.195158	0.498033	-1.29805	ENSG00000110172	chr11
ACHE_SERT_Npep	MANSC1	0.195549	0.281824	0.591286	1.07795	ENSG00000111261	chr12
ACHE_SERT_Npep	FIBP	-0.141978	0.158042	0.449955	-1.41483	ENSG00000172500	chr11
ACHE_SERT_Npep	MMP17	0.229685	0.323946	0.634275	0.987825	ENSG00000198598	chr12
ACHE_SERT_Npep	REV1	0.202625	0.269836	0.580786	1.10526	ENSG00000135945	chr2
ACHE_SERT_Npep	SCN7A	0.185962	0.246462	0.55587	1.161	ENSG00000136546	chr2
ACHE_SERT_Npep	BDH1	-0.190753	0.243677	0.552493	-1.16789	ENSG00000161267	chr3
ACHE_SERT_Npep	PSENEN	-0.182757	0.188408	0.489548	-1.31797	ENSG00000205155	chr19
ACHE_SERT_Npep	RBM38	0.210954	0.33044	0.639766	0.974634	ENSG00000132819	chr20
ACHE_SERT_Npep	ITGB4	0.226955	0.286432	0.596806	1.06767	ENSG00000132470	chr17
ACHE_SERT_Npep	PHF20L1	0.188081	0.217934	0.526754	1.23434	ENSG00000129292	chr8
ACHE_SERT_Npep	LINC00623	0.187508	0.251571	0.560567	1.14851	ENSG00000226067	chr1
ACHE_SERT_Npep	MRPL23	-0.172146	0.209201	0.515321	-1.25817	ENSG00000214026	chr11
ACHE_SERT_Npep	SETD2	0.184906	0.230659	0.539296	1.20083	ENSG00000181555	chr3
ACHE_SERT_Npep	ABCG2	0.204488	0.27251	0.583267	1.09909	ENSG00000118777	chr4
ACHE_SERT_Npep	SREK1	0.171825	0.186643	0.487136	1.32327	ENSG00000153914	chr5
ACHE_SERT_Npep	SCRG1	-0.190304	0.141627	0.424724	-1.47321	ENSG00000164106	chr4
ACHE_SERT_Npep	TMSB4X	-0.152703	0.0549687	0.26559	-1.92669	ENSG00000205542	chrX
ACHE_SERT_Npep	PRELID1	-0.156281	0.161402	0.453808	-1.40345	ENSG00000169230	chr5
ACHE_SERT_Npep	FSD1	0.182483	0.19089	0.492542	1.31058	ENSG00000105255	chr19
ACHE_SERT_Npep	PNN	0.171317	0.193176	0.496044	1.30384	ENSG00000100941	chr14
ACHE_SERT_Npep	POLD4	-0.184984	0.247339	0.556461	-1.15884	ENSG00000175482	chr11
ACHE_SERT_Npep	KIAA0319L	0.147921	0.181943	0.4815	1.33755	ENSG00000142687	chr1
ACHE_SERT_Npep	TMEM170A	0.181626	0.224445	0.532209	1.21703	ENSG00000166822	chr16
ACHE_SERT_Npep	UST	-0.243224	0.265337	0.576121	-1.11573	ENSG00000111962	chr6
ACHE_SERT_Npep	NIPSNAP1	-0.155113	0.176182	0.475046	-1.35544	ENSG00000184117	chr22
ACHE_SERT_Npep	SLC39A9	0.16323	0.218005	0.526754	1.23415	ENSG00000029364	chr14
ACHE_SERT_Npep	TYMP	0.236782	0.364758	0.667522	0.907561	ENSG00000025708	chr22
ACHE_SERT_Npep	GINM1	-0.18108	0.215354	0.523796	-1.24131	ENSG00000055211	chr6
ACHE_SERT_Npep	SUGP1	0.196205	0.270665	0.582109	1.10334	ENSG00000105705	chr19
ACHE_SERT_Npep	NASP	0.176273	0.237576	0.546256	1.18317	ENSG00000132780	chr1
ACHE_SERT_Npep	PHLDA1	0.16115	0.19598	0.499197	1.29566	ENSG00000139289	chr12
ACHE_SERT_Npep	ZFAND6	-0.172594	0.18378	0.483848	-1.33194	ENSG00000086666	chr15
ACHE_SERT_Npep	CCNE2	-0.168002	0.584583	0.807421	-0.547229	ENSG00000175305	chr8
ACHE_SERT_Npep	SERPING1	0.225377	0.240892	0.550324	1.17483	ENSG00000149131	chr11
ACHE_SERT_Npep	C1GALT1	0.194992	0.254048	0.562551	1.14252	ENSG00000106392	chr7
ACHE_SERT_Npep	SNAP23	0.202944	0.388873	0.684306	0.862776	ENSG00000092531	chr15
ACHE_SERT_Npep	ANO8	0.179226	0.253943	0.562551	1.14277	ENSG00000074855	chr19
ACHE_SERT_Npep	LEPROTL1	-0.184795	0.212866	0.520105	-1.24808	ENSG00000104660	chr8
ACHE_SERT_Npep	FXYD1	-0.187861	0.146815	0.433113	-1.45422	ENSG00000266964	chr19
ACHE_SERT_Npep	CCDC112	-0.187892	0.267793	0.578947	-1.10999	ENSG00000164221	chr5
ACHE_SERT_Npep	GATD1	0.168236	0.207693	0.512847	1.26235	ENSG00000177225	chr11
ACHE_SERT_Npep	THY1	0.127212	0.0761434	0.310633	1.77898	ENSG00000154096	chr11
ACHE_SERT_Npep	GMPS	0.16946	0.21274	0.519953	1.24843	ENSG00000163655	chr3
ACHE_SERT_Npep	RBMX2	0.199364	0.287555	0.598014	1.06518	ENSG00000134597	chrX
ACHE_SERT_Npep	RALGPS1	0.180116	0.24719	0.556423	1.15921	ENSG00000136828	chr9
ACHE_SERT_Npep	PMEPA1	0.164558	0.159322	0.451458	1.41047	ENSG00000124225	chr20
ACHE_SERT_Npep	BHLHE40	0.216136	0.257527	0.56627	1.13417	ENSG00000134107	chr3
ACHE_SERT_Npep	MACROD2	0.174854	0.277011	0.586939	1.08882	ENSG00000172264	chr20
ACHE_SERT_Npep	DYRK1B	0.198775	0.271248	0.582655	1.102	ENSG00000105204	chr19
ACHE_SERT_Npep	GALNT11	0.16035	0.183882	0.483889	1.33162	ENSG00000178234	chr7
ACHE_SERT_Npep	TCEA2	0.136791	0.146549	0.432954	1.45518	ENSG00000171703	chr20
ACHE_SERT_Npep	SCN1A	0.182006	0.174038	0.471703	1.36222	ENSG00000144285	chr2
ACHE_SERT_Npep	CLCN6	0.148883	0.150609	0.439062	1.44065	ENSG00000011021	chr1
ACHE_SERT_Npep	KCNK1	-0.193819	0.247017	0.556352	-1.15963	ENSG00000135750	chr1
ACHE_SERT_Npep	PPP3CB	0.122172	0.129491	0.40502	1.51983	ENSG00000107758	chr10
ACHE_SERT_Npep	CRTC3	0.199332	0.325671	0.635341	0.984304	ENSG00000140577	chr15
ACHE_SERT_Npep	ARSA	0.186425	0.27526	0.586266	1.0928	ENSG00000100299	chr22
ACHE_SERT_Npep	RABGAP1	0.13577	0.160209	0.452011	1.40747	ENSG00000011454	chr9
ACHE_SERT_Npep	TFDP1	-0.180013	0.263875	0.574324	-1.11914	ENSG00000198176	chr13
ACHE_SERT_Npep	NT5C	-0.192359	0.278719	0.58856	-1.08495	ENSG00000125458	chr17
ACHE_SERT_Npep	PIFO	-0.33301	0.330184	0.639623	-0.97534	ENSG00000173947	chr1
ACHE_SERT_Npep	PLS3	-0.175593	0.220931	0.528136	-1.22632	ENSG00000102024	chrX
ACHE_SERT_Npep	ODR4	-0.202518	0.274406	0.585519	-1.09475	ENSG00000157181	chr1
ACHE_SERT_Npep	STXBP3	-0.169102	0.208803	0.514807	-1.25927	ENSG00000116266	chr1
ACHE_SERT_Npep	ARPC4	0.135533	0.147145	0.433428	1.45303	ENSG00000241553	chr3
ACHE_SERT_Npep	RNASET2	-0.20819	0.24126	0.550324	-1.17391	ENSG00000026297	chr6
ACHE_SERT_Npep	EMILIN2	0.142104	0.646275	0.841153	0.459356	ENSG00000132205	chr18
ACHE_SERT_Npep	CCDC80	0.216834	0.235878	0.544967	1.18747	ENSG00000091986	chr3
ACHE_SERT_Npep	STMN4	0.169591	0.140046	0.42227	1.4791	ENSG00000015592	chr8
ACHE_SERT_Npep	MIEF1	-0.159792	0.242781	0.551842	-1.17011	ENSG00000100335	chr22
ACHE_SERT_Npep	DYNC1LI1	-0.150818	0.172431	0.470218	-1.36733	ENSG00000144635	chr3
ACHE_SERT_Npep	SPATA2	0.166391	0.258428	0.567316	1.13202	ENSG00000158480	chr20
ACHE_SERT_Npep	PUM1	0.13298	0.137923	0.419899	1.4871	ENSG00000134644	chr1
ACHE_SERT_Npep	AGT	-0.228727	0.107565	0.367923	-1.61411	ENSG00000135744	chr1
ACHE_SERT_Npep	GABPB2	-0.208907	0.408773	0.698479	-0.827085	ENSG00000143458	chr1
ACHE_SERT_Npep	SERINC1	-0.111876	0.0732242	0.304949	-1.79703	ENSG00000111897	chr6
ACHE_SERT_Npep	DGKE	0.184886	0.266413	0.576922	1.1132	ENSG00000153933	chr17
ACHE_SERT_Npep	RAB1B	0.147564	0.158295	0.449955	1.41396	ENSG00000174903	chr11
ACHE_SERT_Npep	MSN	0.173355	0.185901	0.486445	1.3255	ENSG00000147065	chrX
ACHE_SERT_Npep	ITGAE	-0.166391	0.218292	0.526878	-1.23338	ENSG00000083457	chr17
ACHE_SERT_Npep	LRRC14	0.169665	0.305203	0.616379	1.0269	ENSG00000160959	chr8
ACHE_SERT_Npep	PHF24	0.160949	0.197569	0.501988	1.29105	ENSG00000122733	chr9
ACHE_SERT_Npep	GABRD	-0.225016	0.31667	0.627872	-1.00281	ENSG00000187730	chr1
ACHE_SERT_Npep	ALDH2	-0.131079	0.115025	0.380663	-1.58008	ENSG00000111275	chr12
ACHE_SERT_Npep	AGO1	0.175513	0.2574	0.56627	1.13448	ENSG00000092847	chr1
ACHE_SERT_Npep	FAHD2A	-0.182456	0.290329	0.599888	-1.05906	ENSG00000115042	chr2
ACHE_SERT_Npep	GTPBP3	0.198591	0.288062	0.598319	1.06406	ENSG00000130299	chr19
ACHE_SERT_Npep	RTCA	-0.160533	0.193189	0.496044	-1.3038	ENSG00000137996	chr1
ACHE_SERT_Npep	IPO11	-0.194031	0.298338	0.6087	-1.04161	ENSG00000086200	chr5
ACHE_SERT_Npep	GBF1	-0.159611	0.226133	0.534575	-1.21259	ENSG00000107862	chr10
ACHE_SERT_Npep	EFCAB1	-0.286986	0.472007	0.739989	-0.720126	ENSG00000034239	chr8
ACHE_SERT_Npep	RAB4A	-0.124288	0.155207	0.445069	-1.42456	ENSG00000168118	chr1
ACHE_SERT_Npep	POP7	-0.160765	0.228396	0.537119	-1.20669	ENSG00000172336	chr7
ACHE_SERT_Npep	MAOA	0.183541	0.136039	0.416392	1.49428	ENSG00000189221	chrX
ACHE_SERT_Npep	RPS2	-0.118279	0.0962687	0.34644	-1.66787	ENSG00000140988	chr16
ACHE_SERT_Npep	NCBP3	0.185488	0.292078	0.601955	1.05522	ENSG00000074356	chr17
ACHE_SERT_Npep	GSN	-0.182969	0.140012	0.42227	-1.47923	ENSG00000148180	chr9
ACHE_SERT_Npep	TMX2	-0.117016	0.155713	0.445652	-1.42282	ENSG00000213593	chr11
ACHE_SERT_Npep	CCDC152	0.200739	0.279722	0.588998	1.08268	ENSG00000198865	chr5
ACHE_SERT_Npep	PHYH	-0.177118	0.235846	0.544967	-1.18755	ENSG00000107537	chr10
ACHE_SERT_Npep	SLC45A3	-0.164851	0.552071	0.79085	-0.595256	ENSG00000158715	chr1
ACHE_SERT_Npep	SPTBN4	0.178349	0.210976	0.517972	1.25327	ENSG00000160460	chr19
ACHE_SERT_Npep	CTSF	-0.140255	0.135318	0.415245	-1.49704	ENSG00000174080	chr11
ACHE_SERT_Npep	GLRA2	-0.201778	0.181016	0.48011	-1.3404	ENSG00000101958	chrX
ACHE_SERT_Npep	TUG1	0.17274	0.25086	0.559902	1.15024	ENSG00000253352	chr22
ACHE_SERT_Npep	C9orf24	-0.321965	0.236767	0.545433	-1.1855	ENSG00000164972	chr9
ACHE_SERT_Npep	PDGFA	0.151733	0.215393	0.523796	1.2412	ENSG00000197461	chr7
ACHE_SERT_Npep	SELENOO	0.179469	0.305744	0.616904	1.02575	ENSG00000073169	chr22
ACHE_SERT_Npep	TM7SF3	-0.152302	0.198878	0.503256	-1.28728	ENSG00000064115	chr12
ACHE_SERT_Npep	GBE1	-0.178682	0.219077	0.527514	-1.23128	ENSG00000114480	chr3
ACHE_SERT_Npep	C2CD5	0.161724	0.24274	0.551842	1.17022	ENSG00000111731	chr12
ACHE_SERT_Npep	PATJ	0.182732	0.267872	0.578947	1.10981	ENSG00000132849	chr1
ACHE_SERT_Npep	NBEA	0.16176	0.164308	0.457233	1.39376	ENSG00000172915	chr13
ACHE_SERT_Npep	CEBPD	-0.270921	0.321409	0.631126	-0.993146	ENSG00000221869	chr8
ACHE_SERT_Npep	DMAC2	0.183045	0.249147	0.558188	1.15442	ENSG00000105341	chr19
ACHE_SERT_Npep	RABGGTB	-0.17488	0.2046	0.509686	-1.27101	ENSG00000137955	chr1
ACHE_SERT_Npep	STX1A	-0.211111	0.293688	0.60354	-1.0517	ENSG00000106089	chr7
ACHE_SERT_Npep	PLEKHA1	0.168159	0.204057	0.509355	1.27254	ENSG00000107679	chr10
ACHE_SERT_Npep	EPC1	-0.188867	0.322479	0.63204	-0.99083	ENSG00000120616	chr10
ACHE_SERT_Npep	SNHG9	-0.200925	0.254333	0.562675	-1.14183	ENSG00000255198	chr16
ACHE_SERT_Npep	C5orf51	0.196712	0.277527	0.587565	1.08765	ENSG00000205765	chr5
ACHE_SERT_Npep	SCN9A	0.187268	0.194607	0.497254	1.29965	ENSG00000169432	chr2
ACHE_SERT_Npep	DNTTIP2	-0.164093	0.203335	0.508442	-1.27458	ENSG00000067334	chr1
ACHE_SERT_Npep	GPHN	-0.188113	0.252911	0.561557	-1.14526	ENSG00000171723	chr14
ACHE_SERT_Npep	FAM169A	0.155141	0.186442	0.486906	1.32387	ENSG00000198780	chr5
ACHE_SERT_Npep	GAREM2	0.190333	0.245042	0.553894	1.1645	ENSG00000157833	chr2
ACHE_SERT_Npep	STAMBPL1	-0.199248	0.353252	0.659647	-0.929582	ENSG00000138134	chr10
ACHE_SERT_Npep	LPP	0.191533	0.299258	0.60958	1.03963	ENSG00000145012	chr3
ACHE_SERT_Npep	DNAJC30	0.16878	0.233266	0.541056	1.19413	ENSG00000176410	chr7
ACHE_SERT_Npep	ZCCHC10	-0.181106	0.304283	0.615437	-1.02886	ENSG00000155329	chr5
ACHE_SERT_Npep	BOLA2B	-0.204899	0.360538	0.664423	-0.915586	ENSG00000169627	chr16
ACHE_SERT_Npep	CRB2	-0.214516	0.28814	0.598319	-1.06389	ENSG00000148204	chr9
ACHE_SERT_Npep	HGS	0.157671	0.184922	0.485212	1.32846	ENSG00000185359	chr17
ACHE_SERT_Npep	FNIP2	0.187057	0.285848	0.596656	1.06897	ENSG00000052795	chr4
ACHE_SERT_Npep	CD44	0.263468	0.230948	0.539695	1.2003	ENSG00000026508	chr11
ACHE_SERT_Npep	ICAM2	0.196571	0.459072	0.731838	0.741225	ENSG00000108622	chr17
ACHE_SERT_Npep	HINT2	-0.17929	0.237084	0.545433	-1.18441	ENSG00000137133	chr9
ACHE_SERT_Npep	MANEAL	-0.171414	0.220947	0.528136	-1.22628	ENSG00000185090	chr1
ACHE_SERT_Npep	NUDC	-0.123967	0.141683	0.424735	-1.473	ENSG00000090273	chr1
ACHE_SERT_Npep	EMP1	-0.204381	0.490264	0.752002	-0.690644	ENSG00000134531	chr12
ACHE_SERT_Npep	SLC12A4	-0.196956	0.319242	0.629448	-0.997489	ENSG00000124067	chr16
ACHE_SERT_Npep	ORC3	-0.178528	0.236147	0.545278	-1.18679	ENSG00000135336	chr6
ACHE_SERT_Npep	AP3M1	-0.170495	0.236667	0.545433	-1.18547	ENSG00000185009	chr10
ACHE_SERT_Npep	FOXK2	0.16254	0.257522	0.56627	1.13418	ENSG00000141568	chr17
ACHE_SERT_Npep	CDK6	0.182154	0.488554	0.75051	0.69337	ENSG00000105810	chr7
ACHE_SERT_Npep	MYORG	-0.173739	0.242588	0.55178	-1.17059	ENSG00000164976	chr9
ACHE_SERT_Npep	TOGARAM2	-0.223283	0.427548	0.709312	-0.794353	ENSG00000189350	chr2
ACHE_SERT_Npep	MPC1	-0.156015	0.173658	0.471703	-1.36342	ENSG00000060762	chr6
ACHE_SERT_Npep	FUNDC2	-0.157081	0.172391	0.470218	-1.36746	ENSG00000165775	chrX
ACHE_SERT_Npep	PDS5A	0.161065	0.227122	0.535749	1.21001	ENSG00000121892	chr4
ACHE_SERT_Npep	SORBS1	0.197247	0.206388	0.511785	1.266	ENSG00000095637	chr10
ACHE_SERT_Npep	TBC1D13	0.175956	0.218499	0.527075	1.23282	ENSG00000107021	chr9
ACHE_SERT_Npep	JKAMP	-0.138385	0.159604	0.451458	-1.40951	ENSG00000050130	chr14
ACHE_SERT_Npep	HES5	-0.240064	0.3853	0.683284	-0.869329	ENSG00000197921	chr1
ACHE_SERT_Npep	C11orf87	0.181668	0.209125	0.515291	1.25838	ENSG00000185742	chr11
ACHE_SERT_Npep	DEPP1	-0.203048	0.428879	0.709312	-0.792064	ENSG00000165507	chr10
ACHE_SERT_Npep	ATP8A2	0.14733	0.161886	0.454861	1.40183	ENSG00000132932	chr13
ACHE_SERT_Npep	TOGARAM1	-0.171529	0.265556	0.576318	-1.11521	ENSG00000198718	chr14
ACHE_SERT_Npep	FAM160B2	0.181653	0.280259	0.589368	1.08147	ENSG00000158863	chr8
ACHE_SERT_Npep	CHMP2A	-0.154474	0.177146	0.475614	-1.35242	ENSG00000130724	chr19
ACHE_SERT_Npep	GNAS	-0.0848935	0.0386053	0.218861	-2.07649	ENSG00000087460	chr20
ACHE_SERT_Npep	SLMAP	0.163425	0.236589	0.545433	1.18566	ENSG00000163681	chr3
ACHE_SERT_Npep	NR4A1	0.331417	0.376294	0.676483	0.886075	ENSG00000123358	chr12
ACHE_SERT_Npep	RARS	-0.163324	0.216161	0.524334	-1.23912	ENSG00000113643	chr5
ACHE_SERT_Npep	JMJD4	0.179766	0.303019	0.614319	1.03156	ENSG00000081692	chr1
ACHE_SERT_Npep	IGFBP2	-0.225593	0.404085	0.695754	-0.835397	ENSG00000115457	chr2
ACHE_SERT_Npep	TTLL3	0.187872	0.337127	0.64657	0.961225	ENSG00000214021	chr3
ACHE_SERT_Npep	ZNF146	0.185633	0.288793	0.598821	1.06245	ENSG00000167635	chr19
ACHE_SERT_Npep	RNF20	0.154139	0.207642	0.512847	1.2625	ENSG00000155827	chr9
ACHE_SERT_Npep	MAP11	-0.16867	0.264063	0.574426	-1.1187	ENSG00000146826	chr7
ACHE_SERT_Npep	FAM219A	0.132557	0.163534	0.456754	1.39632	ENSG00000164970	chr9
ACHE_SERT_Npep	HMGN5	0.219018	0.229486	0.53813	1.20387	ENSG00000198157	chrX
ACHE_SERT_Npep	HERC4	0.16895	0.240516	0.549989	1.17577	ENSG00000148634	chr10
ACHE_SERT_Npep	YPEL4	0.172989	0.276165	0.586816	1.09074	ENSG00000166793	chr11
ACHE_SERT_Npep	CSPP1	0.215095	0.280751	0.589947	1.08036	ENSG00000104218	chr8
ACHE_SERT_Npep	PIGT	0.141826	0.172717	0.470842	1.36642	ENSG00000124155	chr20
ACHE_SERT_Npep	ETV1	0.199777	0.321948	0.631848	0.991918	ENSG00000006468	chr7
ACHE_SERT_Npep	YWHAB	-0.107005	0.0752251	0.308121	-1.7846	ENSG00000166913	chr20
ACHE_SERT_Npep	FBXW4	0.158846	0.224216	0.532049	1.21763	ENSG00000107829	chr10
ACHE_SERT_Npep	ATXN1	0.162673	0.251303	0.560277	1.14916	ENSG00000124788	chr6
ACHE_SERT_Npep	SPON1	-0.229697	0.223661	0.531505	-1.21918	ENSG00000262655	chr11
ACHE_SERT_Npep	NSMF	0.178363	0.167205	0.461211	1.38422	ENSG00000165802	chr9
ACHE_SERT_Npep	BMP7	0.187403	0.23823	0.547055	1.18151	ENSG00000101144	chr20
ACHE_SERT_Npep	TSPAN14	0.176433	0.354489	0.660717	0.927194	ENSG00000108219	chr10
ACHE_SERT_Npep	CAPNS1	-0.12206	0.108696	0.36993	-1.60834	ENSG00000126247	chr19
ACHE_SERT_Npep	LRRC46	-0.225187	0.604947	0.818004	-0.517861	ENSG00000141294	chr17
ACHE_SERT_Npep	SOD3	0.211778	0.387199	0.684172	0.865829	ENSG00000109610	chr4
ACHE_SERT_Npep	SUPT7L	-0.156038	0.20676	0.511785	-1.26496	ENSG00000119760	chr2
ACHE_SERT_Npep	PDHB	-0.159869	0.183635	0.483622	-1.33238	ENSG00000168291	chr3
ACHE_SERT_Npep	CRHBP	-0.213945	0.297177	0.607396	-1.04412	ENSG00000145708	chr5
ACHE_SERT_Npep	CPPED1	-0.177352	0.324781	0.634618	-0.98612	ENSG00000103381	chr16
ACHE_SERT_Npep	WNK3	0.173961	0.307851	0.618743	1.02128	ENSG00000196632	chrX
ACHE_SERT_Npep	SNAPIN	-0.182463	0.248629	0.55805	-1.15568	ENSG00000143553	chr1
ACHE_SERT_Npep	RTF1	0.144522	0.167168	0.461211	1.38434	ENSG00000137815	chr15
ACHE_SERT_Npep	CFLAR	0.176914	0.28733	0.597914	1.06568	ENSG00000003402	chr2
ACHE_SERT_Npep	RNF19A	0.170539	0.229245	0.538029	1.20449	ENSG00000034677	chr8
ACHE_SERT_Npep	AK4	-0.147654	0.176823	0.475515	-1.35343	ENSG00000162433	chr1
ACHE_SERT_Npep	CHD6	0.159546	0.191764	0.493861	1.308	ENSG00000124177	chr20
ACHE_SERT_Npep	SNX16	-0.184774	0.283059	0.592352	-1.07519	ENSG00000104497	chr8
ACHE_SERT_Npep	PMVK	-0.134951	0.180377	0.479251	-1.34237	ENSG00000163344	chr1
ACHE_SERT_Npep	RANBP3	0.16999	0.219704	0.527596	1.2296	ENSG00000031823	chr19
ACHE_SERT_Npep	CCNB1IP1	0.197677	0.314549	0.625263	1.00722	ENSG00000100814	chr14
ACHE_SERT_Npep	PPP4R2	0.164198	0.237677	0.546336	1.18291	ENSG00000163605	chr3
ACHE_SERT_Npep	FBXO41	0.172257	0.272608	0.583267	1.09887	ENSG00000163013	chr2
ACHE_SERT_Npep	EIF3E	-0.142597	0.172956	0.470954	-1.36566	ENSG00000104408	chr8
ACHE_SERT_Npep	DOCK4	-0.165854	0.250846	0.559902	-1.15027	ENSG00000128512	chr7
ACHE_SERT_Npep	CEP170	0.16168	0.189197	0.490817	1.31561	ENSG00000143702	chr1
ACHE_SERT_Npep	OPCML	-0.186946	0.203334	0.508442	-1.27458	ENSG00000183715	chr11
ACHE_SERT_Npep	ALDH1A1	-0.188385	0.250134	0.559199	-1.15201	ENSG00000165092	chr9
ACHE_SERT_Npep	GMFB	0.137945	0.153373	0.443885	1.43094	ENSG00000197045	chr14
ACHE_SERT_Npep	DBP	-0.165058	0.230043	0.538534	-1.20242	ENSG00000105516	chr19
ACHE_SERT_Npep	TMEM125	-0.211988	0.353479	0.659769	-0.929143	ENSG00000179178	chr1
ACHE_SERT_Npep	CPNE6	0.169737	0.200067	0.504801	1.28387	ENSG00000100884	chr14
ACHE_SERT_Npep	HRH3	0.195259	0.252278	0.561305	1.1468	ENSG00000101180	chr20
ACHE_SERT_Npep	AGFG1	-0.160153	0.234495	0.542707	-1.19099	ENSG00000173744	chr2
ACHE_SERT_Npep	SEM1	-0.139602	0.166946	0.460968	-1.38507	ENSG00000127922	chr7
ACHE_SERT_Npep	CREBBP	0.162948	0.230378	0.538981	1.20156	ENSG00000005339	chr16
ACHE_SERT_Npep	ZNF793	0.193829	0.375364	0.675993	0.887644	ENSG00000188227	chr19
ACHE_SERT_Npep	ZMYND19	0.187296	0.321344	0.631126	0.993159	ENSG00000165724	chr9
ACHE_SERT_Npep	RTL5	0.188523	0.288214	0.598319	1.06372	ENSG00000242732	chrX
ACHE_SERT_Npep	TMUB2	0.174994	0.23832	0.547055	1.18129	ENSG00000168591	chr17
ACHE_SERT_Npep	CPE	-0.125613	0.0657481	0.289122	-1.84639	ENSG00000109472	chr4
ACHE_SERT_Npep	TTC33	0.175434	0.246979	0.556352	1.15973	ENSG00000113638	chr5
ACHE_SERT_Npep	KCNAB1	-0.177251	0.261088	0.571309	-1.12571	ENSG00000169282	chr3
ACHE_SERT_Npep	RPS23	-0.164714	0.087699	0.331864	-1.71313	ENSG00000186468	chr5
ACHE_SERT_Npep	RP9	0.176546	0.267181	0.578278	1.11141	ENSG00000164610	chr7
ACHE_SERT_Npep	TMEM129	0.162439	0.232718	0.540732	1.19553	ENSG00000168936	chr4
ACHE_SERT_Npep	ARHGEF11	0.214527	0.26953	0.580432	1.10596	ENSG00000132694	chr1
ACHE_SERT_Npep	SLC16A14	-0.180226	0.318	0.628425	-1.00005	ENSG00000163053	chr2
ACHE_SERT_Npep	SORCS2	0.18278	0.347902	0.655513	0.939976	ENSG00000184985	chr4
ACHE_SERT_Npep	PPP1R10	0.183825	0.272187	0.583267	1.09984	ENSG00000204569	chr6
ACHE_SERT_Npep	BRD9	0.16434	0.27259	0.583267	1.09891	ENSG00000028310	chr5
ACHE_SERT_Npep	RASL10A	-0.191497	0.394745	0.688102	-0.852133	ENSG00000100276	chr22
ACHE_SERT_Npep	ABHD17C	-0.176255	0.318489	0.628725	-0.999044	ENSG00000136379	chr15
ACHE_SERT_Npep	NKAPD1	-0.170164	0.297822	0.608255	-1.04273	ENSG00000150776	chr11
ACHE_SERT_Npep	PSMD9	-0.168492	0.277016	0.586939	-1.08881	ENSG00000110801	chr12
ACHE_SERT_Npep	MRPL47	-0.158553	0.218348	0.526878	-1.23323	ENSG00000136522	chr3
ACHE_SERT_Npep	SLC35F5	0.170137	0.289594	0.599259	1.06068	ENSG00000115084	chr2
ACHE_SERT_Npep	AC004158.1	-0.189856	0.418229	0.704919	-0.810491	ENSG00000260664	chr16
ACHE_SERT_Npep	RYR3	-0.185177	0.300061	0.610991	-1.0379	ENSG00000198838	chr15
ACHE_SERT_Npep	ACTR6	-0.166765	0.204183	0.509355	-1.27218	ENSG00000075089	chr12
ACHE_SERT_Npep	DLAT	-0.152761	0.189372	0.491114	-1.31509	ENSG00000150768	chr11
ACHE_SERT_Npep	PITPNM1	-0.156222	0.207313	0.512685	-1.26341	ENSG00000110697	chr11
ACHE_SERT_Npep	HES4	0.16889	0.191063	0.492807	1.31007	ENSG00000188290	chr1
ACHE_SERT_Npep	CDKL5	0.176882	0.29381	0.60354	1.05144	ENSG00000008086	chrX
ACHE_SERT_Npep	GNPTG	-0.139905	0.185216	0.485278	-1.32757	ENSG00000090581	chr16
ACHE_SERT_Npep	SESTD1	0.163784	0.262845	0.573001	1.12156	ENSG00000187231	chr2
ACHE_SERT_Npep	SMIM10L1	-0.157942	0.201343	0.505903	-1.28023	ENSG00000256537	chr12
ACHE_SERT_Npep	PACSIN3	0.168515	0.448215	0.723276	0.759281	ENSG00000165912	chr11
ACHE_SERT_Npep	PRUNE1	0.180058	0.34761	0.655114	0.940547	ENSG00000143363	chr1
ACHE_SERT_Npep	TMOD2	-0.143445	0.14856	0.435736	-1.44795	ENSG00000128872	chr15
ACHE_SERT_Npep	GRIA1	0.160518	0.210292	0.516879	1.25515	ENSG00000155511	chr5
ACHE_SERT_Npep	CBARP	0.179249	0.29095	0.600541	1.0577	ENSG00000099625	chr19
ACHE_SERT_Npep	PTPRB	0.181612	0.466643	0.737134	0.728777	ENSG00000127329	chr12
ACHE_SERT_Npep	ABHD17B	-0.177599	0.259369	0.568234	-1.12979	ENSG00000107362	chr9
ACHE_SERT_Npep	CD151	0.173649	0.200879	0.505535	1.28155	ENSG00000177697	chr11
ACHE_SERT_Npep	CADM1	-0.134063	0.143216	0.427958	-1.46734	ENSG00000182985	chr11
ACHE_SERT_Npep	NPAS3	0.182305	0.236828	0.545433	1.18506	ENSG00000151322	chr14
ACHE_SERT_Npep	MYLK3	0.243697	0.58271	0.807138	0.550032	ENSG00000140795	chr16
ACHE_SERT_Npep	GPC3	-0.205543	0.376278	0.676483	-0.885945	ENSG00000147257	chrX
ACHE_SERT_Npep	SPG11	0.172064	0.324711	0.634618	0.986263	ENSG00000104133	chr15
ACHE_SERT_Npep	HEXA	-0.156419	0.240024	0.549405	-1.177	ENSG00000213614	chr15
ACHE_SERT_Npep	CCR10	-0.174092	0.423942	0.708227	-0.800573	ENSG00000184451	chr17
ACHE_SERT_Npep	MSANTD4	0.159261	0.248704	0.55805	1.1555	ENSG00000170903	chr11
ACHE_SERT_Npep	TMEM170B	0.156102	0.248756	0.55805	1.15537	ENSG00000205269	chr6
ACHE_SERT_Npep	VCAM1	0.189693	0.46089	0.733161	0.738226	ENSG00000162692	chr1
ACHE_SERT_Npep	PRDX1	-0.108003	0.0920776	0.339172	-1.68934	ENSG00000117450	chr1
ACHE_SERT_Npep	LIN7C	0.154586	0.229999	0.538534	1.20254	ENSG00000148943	chr11
ACHE_SERT_Npep	RBM14	0.161322	0.272635	0.583267	1.09881	ENSG00000239306	chr11
ACHE_SERT_Npep	EID2	-0.137805	0.194193	0.497024	-1.30086	ENSG00000176396	chr19
ACHE_SERT_Npep	CSMD3	0.199777	0.360084	0.664029	0.916452	ENSG00000164796	chr8
ACHE_SERT_Npep	TMEM134	0.184453	0.336665	0.646229	0.962147	ENSG00000172663	chr11
ACHE_SERT_Npep	RFX2	-0.203367	0.431995	0.710438	-0.786724	ENSG00000087903	chr19
ACHE_SERT_Npep	DNAH17	-0.155515	0.566447	0.799213	-0.573857	ENSG00000187775	chr17
ACHE_SERT_Npep	ICE1	0.172558	0.257182	0.566107	1.135	ENSG00000164151	chr5
ACHE_SERT_Npep	CHI3L1	0.233018	0.362562	0.665746	0.911769	ENSG00000133048	chr1
ACHE_SERT_Npep	POLR3GL	-0.18291	0.340344	0.649682	-0.954837	ENSG00000121851	chr1
ACHE_SERT_Npep	ADAMTS1	-0.224164	0.525769	0.776952	-0.635196	ENSG00000154734	chr21
ACHE_SERT_Npep	THSD7A	0.168928	0.292629	0.602693	1.05402	ENSG00000005108	chr7
ACHE_SERT_Npep	LIPE	0.170367	0.319429	0.629513	0.997103	ENSG00000079435	chr19
ACHE_SERT_Npep	FAHD1	-0.161799	0.23989	0.549254	-1.17734	ENSG00000180185	chr16
ACHE_SERT_Npep	RAB30	0.157711	0.216496	0.524416	1.23822	ENSG00000137502	chr11
ACHE_SERT_Npep	PRKCB	0.168643	0.198603	0.503179	1.28807	ENSG00000166501	chr16
ACHE_SERT_Npep	SLC7A10	-0.195715	0.351789	0.659057	-0.932414	ENSG00000130876	chr19
ACHE_SERT_Npep	KLHL28	0.180273	0.298022	0.608511	1.04229	ENSG00000179454	chr14
ACHE_SERT_Npep	CSNK1G3	0.155328	0.236849	0.545433	1.185	ENSG00000151292	chr5
ACHE_SERT_Npep	ACAA1	0.14744	0.212081	0.519266	1.25023	ENSG00000060971	chr3
ACHE_SERT_Npep	SYNGR2	-0.182712	0.288986	0.598961	-1.06202	ENSG00000108639	chr17
ACHE_SERT_Npep	HTATSF1	-0.130866	0.162876	0.456533	-1.39852	ENSG00000102241	chrX
ACHE_SERT_Npep	TACR1	0.19702	0.317883	0.628425	1.0003	ENSG00000115353	chr2
ACHE_SERT_Npep	MAGI1	0.171727	0.234181	0.542275	1.19179	ENSG00000151276	chr3
ACHE_SERT_Npep	CHKA	0.168372	0.272275	0.583267	1.09964	ENSG00000110721	chr11
ACHE_SERT_Npep	ARPC5	0.143193	0.170673	0.467439	1.37297	ENSG00000162704	chr1
ACHE_SERT_Npep	TMEM132E	0.19563	0.419131	0.705417	0.808921	ENSG00000181291	chr17
ACHE_SERT_Npep	CD14	-0.192392	0.386201	0.683885	-0.867653	ENSG00000170458	chr5
ACHE_SERT_Npep	AKAP1	0.177238	0.277331	0.587339	1.08809	ENSG00000121057	chr17
ACHE_SERT_Npep	CIC	0.146498	0.265909	0.576597	1.11438	ENSG00000079432	chr19
ACHE_SERT_Npep	SNAPC1	-0.184856	0.356435	0.662846	-0.923445	ENSG00000023608	chr14
ACHE_SERT_Npep	EIF1AY	0.167906	0.516662	0.770598	0.649182	ENSG00000198692	chrY
ACHE_SERT_Npep	NAP1L1	0.121798	0.110986	0.373666	1.59797	ENSG00000187109	chr12
ACHE_SERT_Npep	L3MBTL1	0.172189	0.325504	0.63534	0.984645	ENSG00000185513	chr20
ACHE_SERT_Npep	NTRK2	-0.155884	0.100941	0.354185	-1.645	ENSG00000148053	chr9
ACHE_SERT_Npep	KLF15	-0.186067	0.412063	0.700019	-0.821287	ENSG00000163884	chr3
ACHE_SERT_Npep	DACH2	-0.17619	0.302972	0.614319	-1.03166	ENSG00000126733	chrX
ACHE_SERT_Npep	UBE3C	0.149476	0.229385	0.53813	1.20412	ENSG00000009335	chr7
ACHE_SERT_Npep	TRMT112	-0.135051	0.148936	0.436526	-1.4466	ENSG00000173113	chr11
ACHE_SERT_Npep	TAFA2	-0.172104	0.313139	0.624057	-1.01017	ENSG00000198673	chr12
ACHE_SERT_Npep	CEBPZOS	0.15254	0.214858	0.523091	1.24265	ENSG00000218739	chr2
ACHE_SERT_Npep	ENO2	0.113023	0.0875056	0.33144	1.71368	ENSG00000111674	chr12
ACHE_SERT_Npep	ZNF621	0.17377	0.405708	0.696196	0.832512	ENSG00000172888	chr3
ACHE_SERT_Npep	USP31	-0.186827	0.3879	0.684172	-0.864551	ENSG00000103404	chr16
ACHE_SERT_Npep	MBTPS2	-0.171798	0.334542	0.643832	-0.966388	ENSG00000012174	chrX
ACHE_SERT_Npep	OLIG1	0.162774	0.158193	0.449955	1.41431	ENSG00000184221	chr21
ACHE_SERT_Npep	PPP6C	-0.146752	0.221539	0.529084	-1.22471	ENSG00000119414	chr9
ACHE_SERT_Npep	PFKP	-0.115284	0.114193	0.379759	-1.58372	ENSG00000067057	chr10
ACHE_SERT_Npep	C9orf116	-0.21786	0.350528	0.658061	-0.934861	ENSG00000160345	chr9
ACHE_SERT_Npep	PKIA	0.137843	0.1506	0.439062	1.44069	ENSG00000171033	chr8
ACHE_SERT_Npep	NTHL1	0.154655	0.258971	0.567803	1.13073	ENSG00000065057	chr16
ACHE_SERT_Npep	PSMC1	-0.129509	0.156378	0.447085	-1.42052	ENSG00000100764	chr14
ACHE_SERT_Npep	SLC9A6	0.126208	0.145989	0.432084	1.45721	ENSG00000198689	chrX
ACHE_SERT_Npep	GPR108	-0.170122	0.307967	0.618743	-1.02104	ENSG00000125734	chr19
ACHE_SERT_Npep	FLNC	0.184258	0.446471	0.722144	0.762204	ENSG00000128591	chr7
ACHE_SERT_Npep	STIP1	-0.141928	0.177962	0.47669	-1.34987	ENSG00000168439	chr11
ACHE_SERT_Npep	RBM17	0.15768	0.223859	0.53182	1.21857	ENSG00000134453	chr10
ACHE_SERT_Npep	CDKN2AIPNL	-0.159954	0.244831	0.553601	-1.16503	ENSG00000237190	chr5
ACHE_SERT_Npep	ROM1	-0.161693	0.433608	0.711872	-0.78397	ENSG00000149489	chr11
ACHE_SERT_Npep	LRRCC1	0.185509	0.338128	0.647576	0.959233	ENSG00000133739	chr8
ACHE_SERT_Npep	C11orf88	-0.177114	0.711454	0.877457	-0.370257	ENSG00000183644	chr11
ACHE_SERT_Npep	B4GALNT1	0.158991	0.220173	0.527676	1.22835	ENSG00000135454	chr12
ACHE_SERT_Npep	SOGA1	0.16337	0.307491	0.618475	1.02205	ENSG00000149639	chr20
ACHE_SERT_Npep	PAMR1	-0.226299	0.337942	0.647372	-0.959639	ENSG00000149090	chr11
ACHE_SERT_Npep	AKAP13	0.19132	0.290492	0.599888	1.0587	ENSG00000170776	chr15
ACHE_SERT_Npep	NSFL1C	0.130551	0.177675	0.476236	1.35077	ENSG00000088833	chr20
ACHE_SERT_Npep	RPAIN	-0.156762	0.230711	0.539296	-1.2007	ENSG00000129197	chr17
ACHE_SERT_Npep	WDR45	-0.162892	0.25813	0.566891	-1.13273	ENSG00000196998	chrX
ACHE_SERT_Npep	DGKQ	0.178079	0.324987	0.634788	0.985698	ENSG00000145214	chr4
ACHE_SERT_Npep	BRI3BP	0.1593	0.214207	0.521871	1.24443	ENSG00000184992	chr12
ACHE_SERT_Npep	ELOF1	0.162152	0.253286	0.562009	1.14436	ENSG00000130165	chr19
ACHE_SERT_Npep	DAP	0.160195	0.336771	0.646229	0.961935	ENSG00000112977	chr5
ACHE_SERT_Npep	TAF13	-0.122452	0.170883	0.467563	-1.37229	ENSG00000197780	chr1
ACHE_SERT_Npep	SLC35C2	0.171366	0.293765	0.60354	1.05153	ENSG00000080189	chr20
ACHE_SERT_Npep	NEK5	-0.149252	0.654328	0.845369	-0.448156	ENSG00000197168	chr13
ACHE_SERT_Npep	CPSF6	0.148685	0.235462	0.544467	1.18853	ENSG00000111605	chr12
ACHE_SERT_Npep	SEC24B	0.177154	0.287262	0.597914	1.06583	ENSG00000138802	chr4
ACHE_SERT_Npep	HIGD1B	0.180426	0.430999	0.710143	0.788429	ENSG00000131097	chr17
ACHE_SERT_Npep	SPA17	-0.198066	0.345205	0.653438	-0.945255	ENSG00000064199	chr11
ACHE_SERT_Npep	SLC25A1	0.141764	0.174252	0.471703	1.36154	ENSG00000100075	chr22
ACHE_SERT_Npep	AGTRAP	0.171367	0.395739	0.688658	0.850339	ENSG00000177674	chr1
ACHE_SERT_Npep	TERF2	0.164408	0.237063	0.545433	1.18446	ENSG00000132604	chr16
ACHE_SERT_Npep	ACAP2	0.157287	0.272469	0.583267	1.09919	ENSG00000114331	chr3
ACHE_SERT_Npep	DUSP26	-0.140303	0.180402	0.479251	-1.3423	ENSG00000133878	chr8
ACHE_SERT_Npep	PHC3	0.16288	0.312751	0.624057	1.01098	ENSG00000173889	chr3
ACHE_SERT_Npep	RO60	0.166219	0.269012	0.580084	1.10716	ENSG00000116747	chr1
ACHE_SERT_Npep	ARMH3	0.170774	0.314588	0.625263	1.00714	ENSG00000120029	chr10
ACHE_SERT_Npep	PIKFYVE	0.172577	0.303962	0.615092	1.02954	ENSG00000115020	chr2
ACHE_SERT_Npep	PDE1C	-0.18934	0.375371	0.675993	-0.887632	ENSG00000154678	chr7
ACHE_SERT_Npep	FAM124A	0.195323	0.360669	0.664515	0.915336	ENSG00000150510	chr13
ACHE_SERT_Npep	BTG1	-0.157048	0.243265	0.552248	-1.16891	ENSG00000133639	chr12
ACHE_SERT_Npep	TAOK2	0.159486	0.268143	0.578947	1.10918	ENSG00000149930	chr16
ACHE_SERT_Npep	SORD	-0.155228	0.303267	0.614319	-1.03103	ENSG00000140263	chr15
ACHE_SERT_Npep	HADHB	-0.143642	0.158473	0.450073	-1.41336	ENSG00000138029	chr2
ACHE_SERT_Npep	TRUB2	-0.126552	0.212	0.519266	-1.25045	ENSG00000167112	chr9
ACHE_SERT_Npep	DNMT1	0.16225	0.280135	0.589368	1.08175	ENSG00000130816	chr19
ACHE_SERT_Npep	VAMP5	0.176704	0.313667	0.624234	1.00906	ENSG00000168899	chr2
ACHE_SERT_Npep	RTL6	-0.156145	0.262427	0.572397	-1.12255	ENSG00000188636	chr22
ACHE_SERT_Npep	LZTS3	0.175652	0.223963	0.531828	1.21829	ENSG00000088899	chr20
ACHE_SERT_Npep	PDZD8	0.140639	0.209969	0.516434	1.25604	ENSG00000165650	chr10
ACHE_SERT_Npep	MRPS17	-0.164292	0.289136	0.599065	-1.06169	ENSG00000239789	chr7
ACHE_SERT_Npep	EFS	0.189311	0.35868	0.663774	0.919137	ENSG00000100842	chr14
ACHE_SERT_Npep	PNMA8A	-0.11795	0.131694	0.409386	-1.51112	ENSG00000182013	chr19
ACHE_SERT_Npep	GLMP	-0.161059	0.308142	0.618859	-1.02067	ENSG00000198715	chr1
ACHE_SERT_Npep	UBXN2A	-0.154218	0.308561	0.618868	-1.01979	ENSG00000173960	chr2
ACHE_SERT_Npep	STON1	-0.190968	0.428116	0.709312	-0.793376	ENSG00000243244	chr2
ACHE_SERT_Npep	IFITM1	-0.0862026	0.782407	0.910618	-0.27641	ENSG00000185885	chr11
ACHE_SERT_Npep	LRTOMT	-0.200709	0.46005	0.73237	-0.739612	ENSG00000184154	chr11
ACHE_SERT_Npep	LARP4B	0.143876	0.256003	0.564655	1.13782	ENSG00000107929	chr10
ACHE_SERT_Npep	PLXDC2	-0.171961	0.252376	0.561305	-1.14656	ENSG00000120594	chr10
ACHE_SERT_Npep	CPD	0.156	0.235754	0.544967	1.18778	ENSG00000108582	chr17
ACHE_SERT_Npep	ARHGAP22	0.15429	0.456627	0.729933	0.745271	ENSG00000128805	chr10
ACHE_SERT_Npep	ARMC3	-0.152342	0.681399	0.860995	-0.410936	ENSG00000165309	chr10
ACHE_SERT_Npep	TXNDC5	-0.161598	0.263334	0.573731	-1.12041	ENSG00000239264	chr6
ACHE_SERT_Npep	TEKT1	-0.0359457	0.930699	0.970662	-0.087036	ENSG00000167858	chr17
ACHE_SERT_Npep	STIM2	0.167659	0.324657	0.634618	0.986372	ENSG00000109689	chr4
ACHE_SERT_Npep	LIN7A	0.182666	0.310388	0.620699	1.01594	ENSG00000111052	chr12
ACHE_SERT_Npep	CORO1B	-0.154982	0.317374	0.628425	-1.00135	ENSG00000172725	chr11
ACHE_SERT_Npep	CARHSP1	0.161958	0.296928	0.607396	1.04466	ENSG00000153048	chr16
ACHE_SERT_Npep	FOXN2	-0.176601	0.428494	0.709312	-0.792727	ENSG00000170802	chr2
ACHE_SERT_Npep	TADA3	-0.144884	0.202653	0.508097	-1.27651	ENSG00000171148	chr3
ACHE_SERT_Npep	EPCAM	0.189145	0.374398	0.675308	0.889444	ENSG00000119888	chr2
ACHE_SERT_Npep	DRC3	-0.0472928	0.910184	0.961729	-0.112902	ENSG00000171962	chr17
ACHE_SERT_Npep	ARHGEF6	-0.172671	0.298433	0.608741	-1.0414	ENSG00000129675	chrX
ACHE_SERT_Npep	BCR	0.141476	0.200558	0.505512	1.28247	ENSG00000186716	chr22
ACHE_SERT_Npep	DHX30	0.127055	0.182347	0.482254	1.33631	ENSG00000132153	chr3
ACHE_SERT_Npep	FUBP3	0.157562	0.272604	0.583267	1.09888	ENSG00000107164	chr9
ACHE_SERT_Npep	CDV3	-0.142574	0.213567	0.521037	-1.24617	ENSG00000091527	chr3
ACHE_SERT_Npep	IQCG	-0.217289	0.38786	0.684172	-0.86465	ENSG00000114473	chr3
ACHE_SERT_Npep	GLTP	-0.169571	0.246194	0.555726	-1.16166	ENSG00000139433	chr12
ACHE_SERT_Npep	ACACA	-0.14122	0.231553	0.539893	-1.19853	ENSG00000278540	chr17
ACHE_SERT_Npep	FAM214B	0.158436	0.247254	0.556423	1.15905	ENSG00000005238	chr9
ACHE_SERT_Npep	RAP1GDS1	-0.128651	0.147238	0.433428	-1.45269	ENSG00000138698	chr4
ACHE_SERT_Npep	HYI	0.181142	0.41266	0.700019	0.820237	ENSG00000178922	chr1
ACHE_SERT_Npep	MTR	0.165449	0.375441	0.675993	0.887501	ENSG00000116984	chr1
ACHE_SERT_Npep	AAMDC	0.159206	0.430793	0.71009	0.788782	ENSG00000087884	chr11
ACHE_SERT_Npep	TMTC4	0.168879	0.350342	0.657981	0.935223	ENSG00000125247	chr13
ACHE_SERT_Npep	SUMO3	0.117525	0.144214	0.429715	1.46367	ENSG00000184900	chr21
ACHE_SERT_Npep	SLC35A5	-0.157191	0.238589	0.547055	-1.18061	ENSG00000138459	chr3
ACHE_SERT_Npep	ATP6V1F	-0.121826	0.13996	0.42227	-1.47942	ENSG00000128524	chr7
ACHE_SERT_Npep	RPS4Y1	-0.17676	0.442998	0.719872	-0.768044	ENSG00000129824	chrY
ACHE_SERT_Npep	MDP1	-0.160849	0.284818	0.594813	-1.07126	ENSG00000213920	chr14
ACHE_SERT_Npep	ZDHHC3	-0.170678	0.283003	0.592352	-1.07531	ENSG00000163812	chr3
ACHE_SERT_Npep	HEYL	0.169564	0.416472	0.703703	0.813558	ENSG00000163909	chr1
ACHE_SERT_Npep	CYB5B	0.148172	0.215597	0.523796	1.24065	ENSG00000103018	chr16
ACHE_SERT_Npep	UBASH3B	-0.163343	0.296277	0.606468	-1.04607	ENSG00000154127	chr11
ACHE_SERT_Npep	ABI2	0.123459	0.176396	0.475161	1.35477	ENSG00000138443	chr2
ACHE_SERT_Npep	JAG1	0.174159	0.41194	0.700019	0.821502	ENSG00000101384	chr20
ACHE_SERT_Npep	LRP10	-0.171217	0.29056	0.599888	-1.05855	ENSG00000197324	chr14
ACHE_SERT_Npep	ZFYVE19	0.152906	0.328349	0.637534	0.978864	ENSG00000166140	chr15
ACHE_SERT_Npep	NXF1	-0.17122	0.34814	0.655658	-0.939512	ENSG00000162231	chr11
ACHE_SERT_Npep	C1orf61	-0.143835	0.0888054	0.334034	-1.70698	ENSG00000125462	chr1
ACHE_SERT_Npep	UTP4	-0.163103	0.350627	0.658061	-0.934669	ENSG00000141076	chr16
ACHE_SERT_Npep	CDC14B	0.163268	0.411658	0.700019	0.821998	ENSG00000081377	chr9
ACHE_SERT_Npep	FIP1L1	-0.164057	0.302316	0.613714	-1.03306	ENSG00000145216	chr4
ACHE_SERT_Npep	PMPCB	-0.141438	0.236026	0.545154	-1.18709	ENSG00000105819	chr7
ACHE_SERT_Npep	P4HA2	0.158791	0.313111	0.624057	1.01023	ENSG00000072682	chr5
ACHE_SERT_Npep	PIAS4	0.171074	0.427653	0.709312	0.794173	ENSG00000105229	chr19
ACHE_SERT_Npep	ADARB2	0.174004	0.382874	0.681249	0.873754	ENSG00000185736	chr10
ACHE_SERT_Npep	HSPB6	0.183019	0.327756	0.637431	0.980064	ENSG00000004776	chr19
ACHE_SERT_Npep	TMEM259	0.137807	0.199236	0.50363	1.28625	ENSG00000182087	chr19
ACHE_SERT_Npep	PSRC1	0.16549	0.413582	0.700854	0.818618	ENSG00000134222	chr1
ACHE_SERT_Npep	SPATA13	0.164273	0.358768	0.663774	0.918969	ENSG00000182957	chr13
ACHE_SERT_Npep	DGKB	0.161674	0.292659	0.602693	1.05395	ENSG00000136267	chr7
ACHE_SERT_Npep	UPP1	0.159754	0.298861	0.60906	1.04048	ENSG00000183696	chr7
ACHE_SERT_Npep	ILKAP	0.149976	0.283484	0.592938	1.07424	ENSG00000132323	chr2
ACHE_SERT_Npep	ST6GALNAC6	0.14568	0.220025	0.527676	1.22874	ENSG00000160408	chr9
ACHE_SERT_Npep	SNX18	-0.170684	0.34829	0.655683	-0.939219	ENSG00000178996	chr5
ACHE_SERT_Npep	HEXB	-0.164834	0.265051	0.575808	-1.11639	ENSG00000049860	chr5
ACHE_SERT_Npep	ACADS	0.157942	0.400824	0.692773	0.841213	ENSG00000122971	chr12
ACHE_SERT_Npep	COMMD10	-0.170205	0.35114	0.658115	-0.933674	ENSG00000145781	chr5
ACHE_SERT_Npep	PLXND1	0.171311	0.355771	0.662075	0.924723	ENSG00000004399	chr3
ACHE_SERT_Npep	MCAM	0.202781	0.301889	0.613487	1.03397	ENSG00000076706	chr11
ACHE_SERT_Npep	NWD2	-0.183605	0.366212	0.668831	-0.904809	ENSG00000174145	chr4
ACHE_SERT_Npep	UNC119B	0.173754	0.286818	0.597292	1.06682	ENSG00000175970	chr12
ACHE_SERT_Npep	HAPLN2	0.214324	0.231447	0.539893	1.19892	ENSG00000132702	chr1
ACHE_SERT_Npep	ZNF423	0.167629	0.400066	0.691903	0.84257	ENSG00000102935	chr16
ACHE_SERT_Npep	IER3IP1	-0.157616	0.251702	0.560705	-1.14819	ENSG00000134049	chr18
ACHE_SERT_Npep	PRR14L	0.157993	0.374041	0.675175	0.890109	ENSG00000183530	chr22
ACHE_SERT_Npep	STX2	0.15413	0.414407	0.701377	0.817171	ENSG00000111450	chr12
ACHE_SERT_Npep	RBM6	0.153498	0.277015	0.586939	1.08881	ENSG00000004534	chr3
ACHE_SERT_Npep	SLC9B2	-0.161938	0.33158	0.641364	-0.972336	ENSG00000164038	chr4
ACHE_SERT_Npep	CRNDE	-0.168115	0.275533	0.586403	-1.09218	ENSG00000245694	chr16
ACHE_SERT_Npep	HPF1	-0.148263	0.2565	0.565522	-1.13663	ENSG00000056050	chr4
ACHE_SERT_Npep	FUNDC1	-0.149652	0.22448	0.532209	-1.21693	ENSG00000069509	chrX
ACHE_SERT_Npep	PCYOX1L	0.172006	0.291375	0.600967	1.05676	ENSG00000145882	chr5
ACHE_SERT_Npep	HIVEP2	-0.162166	0.303372	0.614319	-1.0308	ENSG00000010818	chr6
ACHE_SERT_Npep	TIAM1	0.151702	0.286226	0.596806	1.06813	ENSG00000156299	chr21
ACHE_SERT_Npep	PSMC4	-0.158313	0.211536	0.518473	-1.25173	ENSG00000013275	chr19
ACHE_SERT_Npep	RAPGEF3	0.161026	0.370537	0.671614	0.896665	ENSG00000079337	chr12
ACHE_SERT_Npep	ECRG4	-0.21815	0.317631	0.628425	-1.00087	ENSG00000119147	chr2
ACHE_SERT_Npep	MED19	0.165976	0.290058	0.599888	1.05966	ENSG00000156603	chr11
ACHE_SERT_Npep	CCDC92	0.120146	0.150819	0.43916	1.43991	ENSG00000119242	chr12
ACHE_SERT_Npep	AC245297.2	0.114265	0.666878	0.853029	0.430814	ENSG00000272755	chr1
ACHE_SERT_Npep	SDF4	0.132898	0.201324	0.505903	1.28029	ENSG00000078808	chr1
ACHE_SERT_Npep	LNPK	0.135889	0.217641	0.526313	1.23513	ENSG00000144320	chr2
ACHE_SERT_Npep	SAMD11	0.165632	0.400694	0.692694	0.841447	ENSG00000187634	chr1
ACHE_SERT_Npep	BAIAP2-DT	0.16449	0.367315	0.669109	0.902726	ENSG00000226137	chr17
ACHE_SERT_Npep	RASGEF1A	0.159985	0.286168	0.596806	1.06826	ENSG00000198915	chr10
ACHE_SERT_Npep	ZBTB16	0.173093	0.250853	0.559902	1.15025	ENSG00000109906	chr11
ACHE_SERT_Npep	SLC25A27	-0.172963	0.358242	0.663643	-0.919977	ENSG00000153291	chr6
ACHE_SERT_Npep	DDX56	0.158656	0.298212	0.608593	1.04188	ENSG00000136271	chr7
ACHE_SERT_Npep	ATP6V0A1	0.116069	0.121214	0.393425	1.55361	ENSG00000033627	chr17
ACHE_SERT_Npep	DYNLRB2	-0.23839	0.494459	0.755453	-0.684067	ENSG00000168589	chr16
ACHE_SERT_Npep	NETO2	0.164699	0.354215	0.660536	0.927722	ENSG00000171208	chr16
ACHE_SERT_Npep	OTUD6B	0.16542	0.35747	0.663343	0.921457	ENSG00000155100	chr8
ACHE_SERT_Npep	LINC01322	0.183689	0.38526	0.683284	0.869375	ENSG00000244128	chr3
ACHE_SERT_Npep	MKNK2	0.163781	0.42351	0.70805	0.80132	ENSG00000099875	chr19
ACHE_SERT_Npep	RPLP2	-0.124501	0.101573	0.355508	-1.64175	ENSG00000177600	chr11
ACHE_SERT_Npep	LSM1	-0.159168	0.290269	0.599888	-1.05919	ENSG00000175324	chr8
ACHE_SERT_Npep	MAGI2-AS3	0.1598	0.27639	0.586934	1.09023	ENSG00000234456	chr7
ACHE_SERT_Npep	SPACA9	-0.16408	0.317004	0.628227	-1.00212	ENSG00000165698	chr9
ACHE_SERT_Npep	CA10	-0.173283	0.227899	0.536725	-1.20798	ENSG00000154975	chr17
ACHE_SERT_Npep	STS	0.169585	0.26417	0.574507	1.11845	ENSG00000101846	chrX
ACHE_SERT_Npep	WASF1	0.149721	0.230055	0.538534	1.20239	ENSG00000112290	chr6
ACHE_SERT_Npep	MAPRE2	0.112375	0.139571	0.421973	1.48088	ENSG00000166974	chr18
ACHE_SERT_Npep	MSH6	0.150244	0.382686	0.681182	0.874098	ENSG00000116062	chr2
ACHE_SERT_Npep	POGZ	0.163703	0.276701	0.586934	1.08952	ENSG00000143442	chr1
ACHE_SERT_Npep	NCL	0.127605	0.144519	0.429881	1.46256	ENSG00000115053	chr2
ACHE_SERT_Npep	SEMA5A	0.168919	0.243625	0.552493	1.16801	ENSG00000112902	chr5
ACHE_SERT_Npep	NCKIPSD	-0.151369	0.236482	0.545433	-1.18594	ENSG00000213672	chr3
ACHE_SERT_Npep	KDM5A	0.168362	0.346229	0.65399	0.943247	ENSG00000073614	chr12
ACHE_SERT_Npep	PPP1CB	0.111083	0.142983	0.427532	1.4682	ENSG00000213639	chr2
ACHE_SERT_Npep	TFAP2B	0.232635	0.302377	0.613714	1.03306	ENSG00000008196	chr6
ACHE_SERT_Npep	TLE4	0.154293	0.292224	0.602102	1.0549	ENSG00000106829	chr9
ACHE_SERT_Npep	TRMT2A	0.1633	0.405435	0.696196	0.832998	ENSG00000099899	chr22
ACHE_SERT_Npep	TMEM14A	-0.121223	0.15973	0.451458	-1.40909	ENSG00000096092	chr6
ACHE_SERT_Npep	DNAJB6	-0.0997188	0.139296	0.421457	-1.48191	ENSG00000105993	chr7
ACHE_SERT_Npep	SPAG6	0.00320061	0.994631	0.997812	0.00673508	ENSG00000077327	chr10
ACHE_SERT_Npep	LINC00641	0.167333	0.241526	0.550525	1.17324	ENSG00000258441	chr14
ACHE_SERT_Npep	JAGN1	-0.144132	0.282671	0.592017	-1.07605	ENSG00000171135	chr3
ACHE_SERT_Npep	DCUN1D2	0.154808	0.335933	0.645343	0.963606	ENSG00000150401	chr13
ACHE_SERT_Npep	KBTBD2	-0.144987	0.269288	0.580268	-1.10652	ENSG00000170852	chr7
ACHE_SERT_Npep	SIPA1L2	0.154818	0.277774	0.587683	1.08709	ENSG00000116991	chr1
ACHE_SERT_Npep	CCNI	-0.125248	0.136808	0.417878	-1.49133	ENSG00000118816	chr4
ACHE_SERT_Npep	AHCYL2	0.1575	0.293353	0.603208	1.05244	ENSG00000158467	chr7
ACHE_SERT_Npep	PIGK	-0.156815	0.282681	0.592017	-1.07603	ENSG00000142892	chr1
ACHE_SERT_Npep	ATPAF1	0.11833	0.17704	0.475614	1.35275	ENSG00000123472	chr1
ACHE_SERT_Npep	MACO1	0.162629	0.320174	0.629913	0.995567	ENSG00000204178	chr1
ACHE_SERT_Npep	CEND1	0.132887	0.133119	0.411943	1.50554	ENSG00000184524	chr11
ACHE_SERT_Npep	TMEM35A	0.13569	0.163994	0.456812	1.3948	ENSG00000126950	chrX
ACHE_SERT_Npep	PHLPP1	-0.148508	0.257568	0.56627	-1.13408	ENSG00000081913	chr18
ACHE_SERT_Npep	CUL1	-0.139063	0.232702	0.540732	-1.19557	ENSG00000055130	chr7
ACHE_SERT_Npep	ZNF827	0.166617	0.357045	0.663146	0.922273	ENSG00000151612	chr4
ACHE_SERT_Npep	COPE	-0.126243	0.173047	0.470954	-1.36537	ENSG00000105669	chr19
ACHE_SERT_Npep	RASL12	-0.191665	0.317351	0.628425	-1.0014	ENSG00000103710	chr15
ACHE_SERT_Npep	ZER1	0.140927	0.2001	0.504801	1.28378	ENSG00000160445	chr9
ACHE_SERT_Npep	FAM53C	0.152883	0.279393	0.588885	1.08343	ENSG00000120709	chr5
ACHE_SERT_Npep	AKAP10	0.152284	0.3474	0.65487	0.940957	ENSG00000108599	chr17
ACHE_SERT_Npep	EPHB6	0.165249	0.344316	0.653226	0.947	ENSG00000106123	chr7
ACHE_SERT_Npep	HENMT1	0.151683	0.318004	0.628425	1.00005	ENSG00000162639	chr1
ACHE_SERT_Npep	MOCS2	-0.138623	0.21629	0.524334	-1.23877	ENSG00000164172	chr5
ACHE_SERT_Npep	NPLOC4	0.151943	0.26215	0.572251	1.1232	ENSG00000182446	chr17
ACHE_SERT_Npep	LSM12	-0.147709	0.304572	0.615468	-1.02824	ENSG00000161654	chr17
ACHE_SERT_Npep	PRKAA1	0.153118	0.280057	0.589368	1.08193	ENSG00000132356	chr5
ACHE_SERT_Npep	SIRT3	-0.14861	0.306409	0.617591	-1.02434	ENSG00000142082	chr11
ACHE_SERT_Npep	AC068888.1	0.136698	0.530012	0.778682	0.628637	ENSG00000257337	chr12
ACHE_SERT_Npep	DYDC2	0.0217158	0.954852	0.982826	0.0566604	ENSG00000133665	chr10
ACHE_SERT_Npep	LMO4	-0.15772	0.205975	0.511619	-1.26715	ENSG00000143013	chr1
ACHE_SERT_Npep	SLC41A1	-0.164227	0.336791	0.646229	-0.961895	ENSG00000133065	chr1
ACHE_SERT_Npep	KIF13B	0.18193	0.37714	0.67675	0.884345	ENSG00000197892	chr8
ACHE_SERT_Npep	DBI	-0.179153	0.141534	0.424721	-1.47381	ENSG00000155368	chr2
ACHE_SERT_Npep	SEZ6L2	0.116781	0.119438	0.389414	1.5611	ENSG00000174938	chr16
ACHE_SERT_Npep	FABP3	-0.166121	0.207474	0.512847	-1.26296	ENSG00000121769	chr1
ACHE_SERT_Npep	CDC25B	0.16243	0.363497	0.666468	0.909953	ENSG00000101224	chr20
ACHE_SERT_Npep	NXPH1	0.197576	0.289513	0.599259	1.06086	ENSG00000122584	chr7
ACHE_SERT_Npep	CDK13	0.14178	0.273798	0.585085	1.09614	ENSG00000065883	chr7
ACHE_SERT_Npep	CDC40	0.15745	0.349155	0.656205	0.937533	ENSG00000168438	chr6
ACHE_SERT_Npep	CAT	-0.161007	0.424331	0.708239	-0.799901	ENSG00000121691	chr11
ACHE_SERT_Npep	ZNF365	-0.161978	0.317897	0.628425	-1.00027	ENSG00000138311	chr10
ACHE_SERT_Npep	ZCCHC3	0.164679	0.306083	0.617088	1.02503	ENSG00000247315	chr20
ACHE_SERT_Npep	ENHO	-0.159268	0.137428	0.41907	-1.48901	ENSG00000168913	chr9
ACHE_SERT_Npep	THAP3	-0.165042	0.396281	0.688865	-0.849363	ENSG00000041988	chr1
ACHE_SERT_Npep	METAP2	0.136549	0.195022	0.497846	1.29844	ENSG00000111142	chr12
ACHE_SERT_Npep	TMEM42	-0.158024	0.313075	0.624057	-1.0103	ENSG00000169964	chr3
ACHE_SERT_Npep	MORN4	0.149267	0.262345	0.57237	1.12274	ENSG00000171160	chr10
ACHE_SERT_Npep	SETD3	-0.152967	0.268201	0.578947	-1.10904	ENSG00000183576	chr14
ACHE_SERT_Npep	TOMM20	0.10139	0.130543	0.406835	1.51565	ENSG00000173726	chr1
ACHE_SERT_Npep	ASB6	0.159528	0.374182	0.675175	0.889847	ENSG00000148331	chr9
ACHE_SERT_Npep	HTR2A	-0.172443	0.297392	0.607682	-1.04365	ENSG00000102468	chr13
ACHE_SERT_Npep	DOC2B	0.183975	0.300659	0.611599	1.03661	ENSG00000272636	chr17
ACHE_SERT_Npep	PHF3	0.157579	0.261583	0.572072	1.12454	ENSG00000118482	chr6
ACHE_SERT_Npep	KRAS	-0.153789	0.251108	0.560277	-1.14964	ENSG00000133703	chr12
ACHE_SERT_Npep	DROSHA	0.14721	0.338645	0.647886	0.958206	ENSG00000113360	chr5
ACHE_SERT_Npep	FNBP1	0.133516	0.216276	0.524334	1.23881	ENSG00000187239	chr9
ACHE_SERT_Npep	SYP	0.147805	0.121197	0.393425	1.55369	ENSG00000102003	chrX
ACHE_SERT_Npep	TPST2	-0.154921	0.417543	0.70449	-0.811688	ENSG00000128294	chr22
ACHE_SERT_Npep	NPB	-0.170407	0.38244	0.680924	-0.874551	ENSG00000183979	chr17
ACHE_SERT_Npep	CSNK2A2	0.163323	0.355061	0.66121	0.926089	ENSG00000070770	chr16
ACHE_SERT_Npep	TMCC1	-0.152392	0.331124	0.640787	-0.973253	ENSG00000172765	chr3
ACHE_SERT_Npep	AL035071.1	0.166354	0.300453	0.611331	1.03705	ENSG00000260257	chr20
ACHE_SERT_Npep	SLC25A4	-0.118686	0.132765	0.411313	-1.50693	ENSG00000151729	chr4
ACHE_SERT_Npep	TPMT	0.16036	0.386939	0.684172	0.866304	ENSG00000137364	chr6
ACHE_SERT_Npep	FIBIN	0.180669	0.379374	0.677817	0.880206	ENSG00000176971	chr11
ACHE_SERT_Npep	CPLX1	0.191043	0.204404	0.509355	1.27163	ENSG00000168993	chr4
ACHE_SERT_Npep	SRRM1	0.158603	0.234056	0.542275	1.19211	ENSG00000133226	chr1
ACHE_SERT_Npep	SMIM29	0.130111	0.183143	0.483553	1.33388	ENSG00000186577	chr6
ACHE_SERT_Npep	RUNX1T1	0.159795	0.341133	0.650579	0.953275	ENSG00000079102	chr8
ACHE_SERT_Npep	CPNE3	-0.153219	0.248845	0.55805	-1.15515	ENSG00000085719	chr8
ACHE_SERT_Npep	CAB39L	-0.162599	0.293465	0.603288	-1.05219	ENSG00000102547	chr13
ACHE_SERT_Npep	CNOT8	-0.156818	0.343292	0.652528	-0.949015	ENSG00000155508	chr5
ACHE_SERT_Npep	PTPN20	-0.176767	0.349832	0.657326	-0.936215	ENSG00000204179	chr10
ACHE_SERT_Npep	TOX2	0.164693	0.300943	0.612023	1.036	ENSG00000124191	chr20
ACHE_SERT_Npep	GTPBP1	0.158366	0.383862	0.682115	0.871938	ENSG00000100226	chr22
ACHE_SERT_Npep	SLC25A13	-0.156803	0.404959	0.696196	-0.833843	ENSG00000004864	chr7
ACHE_SERT_Npep	POGK	-0.152481	0.326991	0.636871	-0.981618	ENSG00000143157	chr1
ACHE_SERT_Npep	DCP2	0.154996	0.314185	0.624879	1.00798	ENSG00000172795	chr5
ACHE_SERT_Npep	INF2	0.150057	0.232917	0.540913	1.19502	ENSG00000203485	chr14
ACHE_SERT_Npep	SLC39A14	-0.159313	0.398981	0.690863	-0.844513	ENSG00000104635	chr8
ACHE_SERT_Npep	VPS51	-0.134972	0.218636	0.527163	-1.23246	ENSG00000149823	chr11
ACHE_SERT_Npep	FAM50A	0.139436	0.238723	0.547109	1.18027	ENSG00000071859	chrX
ACHE_SERT_Npep	KLHDC8A	0.158767	0.278539	0.58852	1.08536	ENSG00000162873	chr1
ACHE_SERT_Npep	DOLPP1	-0.163864	0.398104	0.690561	-0.846086	ENSG00000167130	chr9
ACHE_SERT_Npep	ACTB	0.085994	0.0722637	0.302707	1.8031	ENSG00000075624	chr7
ACHE_SERT_Npep	EFHC1	0.185385	0.418675	0.70537	0.809714	ENSG00000096093	chr6
ACHE_SERT_Npep	SENP7	0.160861	0.439947	0.716978	0.773198	ENSG00000138468	chr3
ACHE_SERT_Npep	PYCR2	-0.139234	0.220697	0.528136	-1.22695	ENSG00000143811	chr1
ACHE_SERT_Npep	LINC00682	0.191438	0.352384	0.659057	0.931262	ENSG00000245870	chr4
ACHE_SERT_Npep	PTP4A2	0.139448	0.158344	0.449955	1.4138	ENSG00000184007	chr1
ACHE_SERT_Npep	LBH	0.167324	0.253584	0.562357	1.14364	ENSG00000213626	chr2
ACHE_SERT_Npep	CAPN5	0.153113	0.406155	0.696376	0.83172	ENSG00000149260	chr11
ACHE_SERT_Npep	KLHL4	-0.0600056	0.829429	0.929436	-0.215601	ENSG00000102271	chrX
ACHE_SERT_Npep	RPS6KA5	0.154425	0.329897	0.639344	0.975729	ENSG00000100784	chr14
ACHE_SERT_Npep	NECTIN1	-0.163698	0.31792	0.628425	-1.00022	ENSG00000110400	chr11
ACHE_SERT_Npep	PRXL2B	0.151509	0.224165	0.532049	1.21776	ENSG00000157870	chr1
ACHE_SERT_Npep	DYNLL2	0.111527	0.103553	0.359635	1.63228	ENSG00000264364	chr17
ACHE_SERT_Npep	COG6	0.150672	0.343567	0.652528	0.948474	ENSG00000133103	chr13
ACHE_SERT_Npep	OCIAD2	-0.156741	0.315754	0.626863	-1.00472	ENSG00000145247	chr4
ACHE_SERT_Npep	E2F4	0.141986	0.394303	0.687714	0.85293	ENSG00000205250	chr16
ACHE_SERT_Npep	ARPP19	0.108842	0.128436	0.40467	1.52404	ENSG00000128989	chr15
ACHE_SERT_Npep	TCEAL9	-0.13965	0.23213	0.540289	-1.19704	ENSG00000185222	chrX
ACHE_SERT_Npep	FAM98C	-0.14347	0.377368	0.676772	-0.883921	ENSG00000130244	chr19
ACHE_SERT_Npep	NIPAL3	0.132021	0.20171	0.506356	1.27919	ENSG00000001461	chr1
ACHE_SERT_Npep	SNRNP200	-0.135802	0.253321	0.562009	-1.14427	ENSG00000144028	chr2
ACHE_SERT_Npep	BRAP	0.143326	0.359004	0.663774	0.918517	ENSG00000089234	chr12
ACHE_SERT_Npep	SPAG8	0.135129	0.706035	0.87473	0.377534	ENSG00000137098	chr9
ACHE_SERT_Npep	EHMT1	-0.153436	0.418189	0.704919	-0.810561	ENSG00000181090	chr9
ACHE_SERT_Npep	DUS1L	0.141547	0.374889	0.675597	0.888528	ENSG00000169718	chr17
ACHE_SERT_Npep	KLC2	0.148099	0.219559	0.527596	1.22999	ENSG00000174996	chr11
ACHE_SERT_Npep	SSBP3	0.143444	0.209551	0.516027	1.2572	ENSG00000157216	chr1
ACHE_SERT_Npep	PJA2	0.094088	0.116834	0.384556	1.57223	ENSG00000198961	chr5
ACHE_SERT_Npep	PLPP2	-0.173149	0.45013	0.725244	-0.756078	ENSG00000141934	chr19
ACHE_SERT_Npep	BRD3OS	0.15137	0.277944	0.587683	1.0867	ENSG00000235106	chr9
ACHE_SERT_Npep	TNRC18	0.144724	0.357557	0.663343	0.921291	ENSG00000182095	chr7
ACHE_SERT_Npep	RMDN1	0.148038	0.312518	0.623955	1.01147	ENSG00000176623	chr8
ACHE_SERT_Npep	ITPRID2	0.151908	0.250363	0.559406	1.15145	ENSG00000138434	chr2
ACHE_SERT_Npep	MMACHC	-0.138398	0.620067	0.824999	-0.496213	ENSG00000132763	chr1
ACHE_SERT_Npep	TSPAN6	-0.159458	0.464748	0.735708	-0.731883	ENSG00000000003	chrX
ACHE_SERT_Npep	JMJD1C	0.146556	0.263794	0.574301	1.11933	ENSG00000171988	chr10
ACHE_SERT_Npep	FAM136A	-0.149918	0.297754	0.608255	-1.04287	ENSG00000035141	chr2
ACHE_SERT_Npep	GALNT7	0.137534	0.531051	0.779085	0.627049	ENSG00000109586	chr4
ACHE_SERT_Npep	ZMYM2	0.140115	0.266328	0.576922	1.1134	ENSG00000121741	chr13
ACHE_SERT_Npep	NSL1	-0.150737	0.30218	0.613711	-1.03335	ENSG00000117697	chr1
ACHE_SERT_Npep	ZBED1	0.149188	0.294028	0.603683	1.05096	ENSG00000214717	chrX
ACHE_SERT_Npep	UQCC2	-0.157015	0.221211	0.52861	-1.22558	ENSG00000137288	chr6
ACHE_SERT_Npep	ACBD5	0.124833	0.224314	0.532125	1.21737	ENSG00000107897	chr10
ACHE_SERT_Npep	CDH22	0.172763	0.373827	0.675026	0.890508	ENSG00000149654	chr20
ACHE_SERT_Npep	PLLP	-0.166856	0.243016	0.55207	-1.16953	ENSG00000102934	chr16
ACHE_SERT_Npep	PRKAG2-AS1	0.166262	0.396085	0.688825	0.849716	ENSG00000239911	chr7
ACHE_SERT_Npep	ADIPOR1	-0.14675	0.246098	0.555664	-1.1619	ENSG00000159346	chr1
ACHE_SERT_Npep	C2CD4C	0.175556	0.410254	0.699285	0.824471	ENSG00000183186	chr19
ACHE_SERT_Npep	ICA1L	0.152371	0.308257	0.618859	1.02043	ENSG00000163596	chr2
ACHE_SERT_Npep	FIBCD1	-0.0838095	0.783665	0.911034	-0.274765	ENSG00000130720	chr9
ACHE_SERT_Npep	ERICH3	0.156728	0.284506	0.594313	1.07196	ENSG00000178965	chr1
ACHE_SERT_Npep	POLL	0.139443	0.48834	0.750431	0.693712	ENSG00000166169	chr10
ACHE_SERT_Npep	SLC6A15	-0.142605	0.188382	0.489548	-1.31805	ENSG00000072041	chr12
ACHE_SERT_Npep	VAMP4	0.144157	0.242376	0.55178	1.17112	ENSG00000117533	chr1
ACHE_SERT_Npep	PHF5A	0.145496	0.390576	0.685162	0.859679	ENSG00000100410	chr22
ACHE_SERT_Npep	PITRM1	0.135564	0.257091	0.566107	1.13522	ENSG00000107959	chr10
ACHE_SERT_Npep	PAICS	-0.132126	0.222204	0.52965	-1.22295	ENSG00000128050	chr4
ACHE_SERT_Npep	CPSF4	0.146493	0.380901	0.678777	0.877385	ENSG00000160917	chr7
ACHE_SERT_Npep	GAPVD1	-0.138375	0.305801	0.616904	-1.02563	ENSG00000165219	chr9
ACHE_SERT_Npep	MAP7	0.159141	0.257604	0.56627	1.13399	ENSG00000135525	chr6
ACHE_SERT_Npep	STAT5B	0.132101	0.238149	0.547055	1.18172	ENSG00000173757	chr17
ACHE_SERT_Npep	NSDHL	-0.159559	0.331563	0.641364	-0.972369	ENSG00000147383	chrX
ACHE_SERT_Npep	ZNF397	0.1644	0.345532	0.653767	0.944614	ENSG00000186812	chr18
ACHE_SERT_Npep	RAP1GAP	0.131743	0.206669	0.511785	1.26521	ENSG00000076864	chr1
ACHE_SERT_Npep	YARS	-0.128409	0.201432	0.505969	-1.27998	ENSG00000134684	chr1
ACHE_SERT_Npep	MPHOSPH10	-0.145053	0.276627	0.586934	-1.08969	ENSG00000124383	chr2
ACHE_SERT_Npep	NEDD4L	0.133932	0.255857	0.564561	1.13817	ENSG00000049759	chr18
ACHE_SERT_Npep	DGKZ	0.143668	0.258979	0.567803	1.13071	ENSG00000149091	chr11
ACHE_SERT_Npep	STIM1	-0.163593	0.313109	0.624057	-1.01023	ENSG00000167323	chr11
ACHE_SERT_Npep	SHMT2	0.143841	0.439919	0.716978	0.773245	ENSG00000182199	chr12
ACHE_SERT_Npep	KMT5B	0.155381	0.357954	0.663411	0.920529	ENSG00000110066	chr11
ACHE_SERT_Npep	MCAT	-0.148382	0.33625	0.645647	-0.962975	ENSG00000100294	chr22
ACHE_SERT_Npep	NHLRC3	0.154819	0.413836	0.701138	0.818173	ENSG00000188811	chr13
ACHE_SERT_Npep	DNAJC3	-0.141941	0.322184	0.631886	-0.991435	ENSG00000102580	chr13
ACHE_SERT_Npep	UGGT1	0.142755	0.345277	0.653438	0.945113	ENSG00000136731	chr2
ACHE_SERT_Npep	API5	0.12714	0.241303	0.550324	1.1738	ENSG00000166181	chr11
ACHE_SERT_Npep	AAMP	-0.1435	0.228955	0.537658	-1.20524	ENSG00000127837	chr2
ACHE_SERT_Npep	GABRB3	0.13983	0.233381	0.541056	1.19383	ENSG00000166206	chr15
ACHE_SERT_Npep	MFGE8	-0.168333	0.315443	0.626504	-1.00536	ENSG00000140545	chr15
ACHE_SERT_Npep	ULK1	0.158432	0.286885	0.597292	1.06667	ENSG00000177169	chr12
ACHE_SERT_Npep	SLC12A9	0.131684	0.491737	0.753412	0.688299	ENSG00000146828	chr7
ACHE_SERT_Npep	GRB10	0.144982	0.240548	0.549989	1.17569	ENSG00000106070	chr7
ACHE_SERT_Npep	MSL3	0.147398	0.309145	0.619431	1.01855	ENSG00000005302	chrX
ACHE_SERT_Npep	GPRC5B	-0.125829	0.132998	0.411724	-1.50602	ENSG00000167191	chr16
ACHE_SERT_Npep	NUAK1	0.158464	0.287926	0.598319	1.06436	ENSG00000074590	chr12
ACHE_SERT_Npep	PLD1	-0.0637006	0.828581	0.929436	-0.21669	ENSG00000075651	chr3
ACHE_SERT_Npep	PDPN	0.161151	0.52129	0.774523	0.642029	ENSG00000162493	chr1
ACHE_SERT_Npep	ADAM9	0.148531	0.373805	0.675026	0.89055	ENSG00000168615	chr8
ACHE_SERT_Npep	PSMA2	-0.127522	0.212604	0.519933	-1.2488	ENSG00000106588	chr7
ACHE_SERT_Npep	TLCD5	-0.140873	0.436274	0.714152	-0.779428	ENSG00000181264	chr11
ACHE_SERT_Npep	CMBL	-0.156199	0.346728	0.65436	-0.942271	ENSG00000164237	chr5
ACHE_SERT_Npep	CDC73	-0.142522	0.30795	0.618743	-1.02108	ENSG00000134371	chr1
ACHE_SERT_Npep	ATP2B4	0.14838	0.170572	0.467439	1.3733	ENSG00000058668	chr1
ACHE_SERT_Npep	AKT1	0.132539	0.267527	0.57872	1.11061	ENSG00000142208	chr14
ACHE_SERT_Npep	FCGRT	-0.155344	0.399623	0.691283	-0.843363	ENSG00000104870	chr19
ACHE_SERT_Npep	PPP1R12C	0.130822	0.226419	0.535095	1.21185	ENSG00000125503	chr19
ACHE_SERT_Npep	MTMR10	-0.154941	0.282095	0.59155	-1.07735	ENSG00000166912	chr15
ACHE_SERT_Npep	NUS1	-0.145307	0.276725	0.586934	-1.08947	ENSG00000153989	chr6
ACHE_SERT_Npep	VPS13C	0.146884	0.234164	0.542275	1.19183	ENSG00000129003	chr15
ACHE_SERT_Npep	RNF114	-0.140983	0.264368	0.574784	-1.11799	ENSG00000124226	chr20
ACHE_SERT_Npep	SYNRG	0.140726	0.297095	0.607396	1.0443	ENSG00000275066	chr17
ACHE_SERT_Npep	KIZ	-0.153189	0.380102	0.678094	-0.878861	ENSG00000088970	chr20
ACHE_SERT_Npep	KLHL24	0.145987	0.251947	0.560944	1.1476	ENSG00000114796	chr3
ACHE_SERT_Npep	RPA1	0.135314	0.251197	0.560277	1.14942	ENSG00000132383	chr17
ACHE_SERT_Npep	NPRL2	-0.151772	0.343251	0.652528	-0.949095	ENSG00000114388	chr3
ACHE_SERT_Npep	ANKRD27	0.142005	0.355568	0.661849	0.925113	ENSG00000105186	chr19
ACHE_SERT_Npep	COMMD5	0.146204	0.372871	0.674199	0.892294	ENSG00000170619	chr8
ACHE_SERT_Npep	NEXMIF	-0.15028	0.346846	0.65443	-0.942041	ENSG00000050030	chrX
ACHE_SERT_Npep	DENR	0.122903	0.215818	0.524018	1.24005	ENSG00000139726	chr12
ACHE_SERT_Npep	GALNT1	0.157509	0.283831	0.593473	1.07346	ENSG00000141429	chr18
ACHE_SERT_Npep	ABCA2	0.144674	0.179883	0.478826	1.3439	ENSG00000107331	chr9
ACHE_SERT_Npep	STX4	0.142459	0.299293	0.60958	1.03955	ENSG00000103496	chr16
ACHE_SERT_Npep	CLNS1A	0.122039	0.220937	0.528136	1.22631	ENSG00000074201	chr11
ACHE_SERT_Npep	VWA1	-0.147672	0.294268	0.604024	-1.05044	ENSG00000179403	chr1
ACHE_SERT_Npep	ZNRF1	-0.130358	0.296157	0.606395	-1.04633	ENSG00000186187	chr16
ACHE_SERT_Npep	PLIN3	0.176783	0.355063	0.66121	0.926086	ENSG00000105355	chr19
ACHE_SERT_Npep	GTF3C5	0.143809	0.409404	0.698713	0.825971	ENSG00000148308	chr9
ACHE_SERT_Npep	SOGA3	0.17379	0.447395	0.722551	0.760654	ENSG00000214338	chr6
ACHE_SERT_Npep	SALL1	-0.164566	0.389702	0.684877	-0.861268	ENSG00000103449	chr16
ACHE_SERT_Npep	CAMLG	-0.111736	0.180315	0.479251	-1.34257	ENSG00000164615	chr5
ACHE_SERT_Npep	MT3	-0.142245	0.0652668	0.288185	-1.85028	ENSG00000087250	chr16
ACHE_SERT_Npep	BCL2	-0.166487	0.373398	0.674699	-0.89131	ENSG00000171791	chr18
ACHE_SERT_Npep	MYT1L	0.13897	0.226821	0.535749	1.2108	ENSG00000186487	chr2
ACHE_SERT_Npep	ZMAT1	0.144412	0.404286	0.695806	0.835039	ENSG00000166432	chrX
ACHE_SERT_Npep	AGPAT2	0.149334	0.383085	0.681477	0.873365	ENSG00000169692	chr9
ACHE_SERT_Npep	SHROOM1	0.153413	0.405894	0.696367	0.832184	ENSG00000164403	chr5
ACHE_SERT_Npep	TPCN1	0.16712	0.305841	0.616904	1.02554	ENSG00000186815	chr12
ACHE_SERT_Npep	FLRT2	0.155389	0.332962	0.642817	0.969556	ENSG00000185070	chr14
ACHE_SERT_Npep	POLG	0.139809	0.402366	0.694407	0.838459	ENSG00000140521	chr15
ACHE_SERT_Npep	PYGO2	0.145344	0.35651	0.662846	0.9233	ENSG00000163348	chr1
ACHE_SERT_Npep	NDUFV2	-0.131734	0.176754	0.475485	-1.35365	ENSG00000178127	chr18
ACHE_SERT_Npep	CP	0.116315	0.707665	0.875852	0.375316	ENSG00000047457	chr3
ACHE_SERT_Npep	MAFG	0.143668	0.228853	0.537658	1.2055	ENSG00000197063	chr17
ACHE_SERT_Npep	UBR4	0.150539	0.419627	0.705961	0.808057	ENSG00000127481	chr1
ACHE_SERT_Npep	PPIB	-0.134913	0.203756	0.509141	-1.27339	ENSG00000166794	chr15
ACHE_SERT_Npep	CEP63	-0.141313	0.375852	0.676284	-0.886738	ENSG00000182923	chr3
ACHE_SERT_Npep	INTS10	0.14093	0.33212	0.6418	0.971248	ENSG00000104613	chr8
ACHE_SERT_Npep	LCMT1	-0.138807	0.243312	0.552248	-1.16879	ENSG00000205629	chr16
ACHE_SERT_Npep	PIEZO2	0.106441	0.69333	0.868054	0.394678	ENSG00000154864	chr18
ACHE_SERT_Npep	PNPLA6	0.126842	0.226002	0.534573	1.21294	ENSG00000032444	chr19
ACHE_SERT_Npep	BBS1	0.162233	0.372666	0.674123	0.892678	ENSG00000174483	chr11
ACHE_SERT_Npep	RAD23A	0.114058	0.196063	0.499253	1.29541	ENSG00000179262	chr19
ACHE_SERT_Npep	KMT2B	0.142508	0.514752	0.770098	0.652144	ENSG00000272333	chr19
ACHE_SERT_Npep	DYNC2H1	0.16579	0.352158	0.659057	0.931699	ENSG00000187240	chr11
ACHE_SERT_Npep	APEX1	-0.142357	0.25266	0.561305	-1.14587	ENSG00000100823	chr14
ACHE_SERT_Npep	IRAK1	-0.145194	0.303057	0.614319	-1.03147	ENSG00000184216	chrX
ACHE_SERT_Npep	ARF3	0.1055	0.140942	0.423604	1.47576	ENSG00000134287	chr12
ACHE_SERT_Npep	NEU1	-0.138838	0.3046	0.615468	-1.02818	ENSG00000204386	chr6
ACHE_SERT_Npep	MRFAP1L1	0.12724	0.210404	0.516879	1.25484	ENSG00000178988	chr4
ACHE_SERT_Npep	PPP1R32	-0.120964	0.757464	0.899183	-0.309095	ENSG00000162148	chr11
ACHE_SERT_Npep	SACS	0.153781	0.269352	0.580268	1.10638	ENSG00000151835	chr13
ACHE_SERT_Npep	DHRS11	-0.149407	0.387876	0.684172	-0.864594	ENSG00000278535	chr17
ACHE_SERT_Npep	CLMN	-0.149083	0.46786	0.737737	-0.726787	ENSG00000165959	chr14
ACHE_SERT_Npep	WDR17	0.143505	0.359876	0.664029	0.91685	ENSG00000150627	chr4
ACHE_SERT_Npep	MYBBP1A	0.14729	0.348744	0.655761	0.938334	ENSG00000132382	chr17
ACHE_SERT_Npep	SLC2A1	0.154604	0.230697	0.539296	1.20073	ENSG00000117394	chr1
ACHE_SERT_Npep	HIF3A	-0.154016	0.484499	0.748316	-0.699857	ENSG00000124440	chr19
ACHE_SERT_Npep	PPP2R5A	-0.160579	0.309388	0.619459	-1.01804	ENSG00000066027	chr1
ACHE_SERT_Npep	MFN1	0.150223	0.429353	0.709581	0.791252	ENSG00000171109	chr3
ACHE_SERT_Npep	MED8	0.150275	0.390324	0.685162	0.860136	ENSG00000159479	chr1
ACHE_SERT_Npep	SNX30	0.160285	0.344925	0.653226	0.945804	ENSG00000148158	chr9
ACHE_SERT_Npep	PRDM2	0.143084	0.315897	0.626863	1.00442	ENSG00000116731	chr1
ACHE_SERT_Npep	POR	0.1466	0.268034	0.578947	1.10943	ENSG00000127948	chr7
ACHE_SERT_Npep	EIF5B	0.190489	0.166105	0.459651	1.38812	ENSG00000158417	chr2
ACHE_SERT_Npep	IPO9	0.134052	0.268935	0.580072	1.10734	ENSG00000198700	chr1
ACHE_SERT_Npep	ATG4C	-0.149897	0.391033	0.685162	-0.85885	ENSG00000125703	chr1
ACHE_SERT_Npep	CIB2	-0.150479	0.397833	0.690411	-0.846573	ENSG00000136425	chr15
ACHE_SERT_Npep	GTF3C6	-0.143054	0.255328	0.563865	-1.13944	ENSG00000155115	chr6
ACHE_SERT_Npep	CBFB	0.173381	0.364276	0.667141	0.908475	ENSG00000067955	chr16
ACHE_SERT_Npep	LINC02192	0.104067	0.685292	0.863951	0.405602	ENSG00000261325	chr16
ACHE_SERT_Npep	SLC27A5	-0.149218	0.365657	0.668267	-0.905859	ENSG00000083807	chr19
ACHE_SERT_Npep	RANBP9	-0.129433	0.24112	0.550324	-1.17426	ENSG00000010017	chr6
ACHE_SERT_Npep	KDM3B	-0.137794	0.357079	0.663146	-0.922209	ENSG00000120733	chr5
ACHE_SERT_Npep	NEK1	0.141268	0.301612	0.613101	1.03457	ENSG00000137601	chr4
ACHE_SERT_Npep	INO80B	0.144155	0.364304	0.667141	0.908421	ENSG00000115274	chr2
ACHE_SERT_Npep	HTR2C	0.169513	0.256038	0.564655	1.13774	ENSG00000147246	chrX
ACHE_SERT_Npep	SLC26A11	-0.147206	0.220141	0.527676	-1.22843	ENSG00000181045	chr17
ACHE_SERT_Npep	DNAH9	-0.167515	0.556114	0.793215	-0.589236	ENSG00000007174	chr17
ACHE_SERT_Npep	ZDHHC18	0.160498	0.339507	0.648693	0.956494	ENSG00000204160	chr1
ACHE_SERT_Npep	COMMD3	-0.145757	0.372235	0.673792	-0.893484	ENSG00000148444	chr10
ACHE_SERT_Npep	ARHGEF10L	0.140841	0.363528	0.666468	0.909893	ENSG00000074964	chr1
ACHE_SERT_Npep	GORASP1	-0.151932	0.337381	0.646906	-0.960719	ENSG00000114745	chr3
ACHE_SERT_Npep	MED25	0.144494	0.315282	0.626489	1.0057	ENSG00000104973	chr19
ACHE_SERT_Npep	FAM189B	0.15098	0.352503	0.659057	0.931031	ENSG00000160767	chr1
ACHE_SERT_Npep	FBXL20	0.14694	0.362439	0.665746	0.911964	ENSG00000108306	chr17
ACHE_SERT_Npep	ZNF703	0.140211	0.475731	0.742724	0.713983	ENSG00000183779	chr8
ACHE_SERT_Npep	NCOA2	0.141116	0.356044	0.662432	0.924197	ENSG00000140396	chr8
ACHE_SERT_Npep	ENTPD6	0.141516	0.204281	0.509355	1.27191	ENSG00000197586	chr20
ACHE_SERT_Npep	DERL2	-0.151257	0.392231	0.68571	-0.856677	ENSG00000072849	chr17
ACHE_SERT_Npep	FOXJ3	0.132666	0.279028	0.588793	1.08425	ENSG00000198815	chr1
ACHE_SERT_Npep	OLFM2	0.148876	0.223587	0.531485	1.21929	ENSG00000105088	chr19
ACHE_SERT_Npep	GATAD2B	0.143044	0.32025	0.629913	0.995409	ENSG00000143614	chr1
ACHE_SERT_Npep	KIDINS220	0.119213	0.180052	0.478826	1.34338	ENSG00000134313	chr2
ACHE_SERT_Npep	CDH11	0.153346	0.347277	0.65479	0.941197	ENSG00000140937	chr16
ACHE_SERT_Npep	C15orf40	-0.138997	0.422599	0.707346	-0.802898	ENSG00000169609	chr15
ACHE_SERT_Npep	LIN52	0.133358	0.368388	0.670253	0.900703	ENSG00000205659	chr14
ACHE_SERT_Npep	P2RY1	-0.217143	0.317755	0.628425	-1.0007	ENSG00000169860	chr3
ACHE_SERT_Npep	KDM5C	0.144821	0.357364	0.663343	0.92166	ENSG00000126012	chrX
ACHE_SERT_Npep	ALDH18A1	0.138042	0.387573	0.684172	0.865147	ENSG00000059573	chr10
ACHE_SERT_Npep	NPM2	-0.146528	0.330287	0.639623	-0.974942	ENSG00000158806	chr8
ACHE_SERT_Npep	PGAM2	-0.180379	0.413171	0.700594	-0.819339	ENSG00000164708	chr7
ACHE_SERT_Npep	KCTD3	0.147294	0.344061	0.653107	0.947502	ENSG00000136636	chr1
ACHE_SERT_Npep	HLTF	-0.145364	0.282272	0.591633	-1.07695	ENSG00000071794	chr3
ACHE_SERT_Npep	COMMD8	-0.147773	0.346452	0.65399	-0.942812	ENSG00000169019	chr4
ACHE_SERT_Npep	KLHL13	0.162695	0.310761	0.621141	1.01515	ENSG00000003096	chrX
ACHE_SERT_Npep	TUBG2	-0.128414	0.244439	0.55345	-1.166	ENSG00000037042	chr17
ACHE_SERT_Npep	SPPL2A	0.139578	0.387043	0.684172	0.866113	ENSG00000138600	chr15
ACHE_SERT_Npep	MRPS25	-0.142212	0.253738	0.562474	-1.14327	ENSG00000131368	chr3
ACHE_SERT_Npep	MCM7	0.134202	0.490183	0.752002	0.690772	ENSG00000166508	chr7
ACHE_SERT_Npep	SAT1	-0.142029	0.21356	0.521037	-1.24619	ENSG00000130066	chrX
ACHE_SERT_Npep	ATXN2	0.124582	0.234582	0.542742	1.19077	ENSG00000204842	chr12
ACHE_SERT_Npep	CD34	-0.0951753	0.717842	0.880958	-0.361647	ENSG00000174059	chr1
ACHE_SERT_Npep	CALCOCO1	0.134028	0.325738	0.635341	0.984168	ENSG00000012822	chr12
ACHE_SERT_Npep	DMAP1	0.147976	0.333435	0.643326	0.968608	ENSG00000178028	chr1
ACHE_SERT_Npep	LDLRAP1	-0.092928	0.691556	0.867344	-0.397085	ENSG00000157978	chr1
ACHE_SERT_Npep	DDX39B	0.116541	0.225952	0.534573	1.21307	ENSG00000198563	chr6
ACHE_SERT_Npep	PNPT1	-0.146542	0.411506	0.700019	-0.822266	ENSG00000138035	chr2
ACHE_SERT_Npep	CDH20	-0.156612	0.413	0.700451	-0.819639	ENSG00000101542	chr18
ACHE_SERT_Npep	ARHGAP26	0.138286	0.276263	0.586871	1.09052	ENSG00000145819	chr5
ACHE_SERT_Npep	GAD2	-0.208094	0.203032	0.508442	-1.27571	ENSG00000136750	chr10
ACHE_SERT_Npep	LYRM1	-0.131905	0.289593	0.599259	-1.06068	ENSG00000102897	chr16
ACHE_SERT_Npep	SAMM50	-0.150155	0.298179	0.608593	-1.04195	ENSG00000100347	chr22
ACHE_SERT_Npep	FARSA	-0.135264	0.243511	0.552423	-1.1683	ENSG00000179115	chr19
ACHE_SERT_Npep	MRPL12	-0.129377	0.23147	0.539893	-1.19874	ENSG00000262814	chr17
ACHE_SERT_Npep	PIGQ	0.175482	0.309062	0.619416	1.01873	ENSG00000007541	chr16
ACHE_SERT_Npep	PRPF6	0.130047	0.25899	0.567803	1.13069	ENSG00000101161	chr20
ACHE_SERT_Npep	SF3B5	-0.126094	0.225058	0.533402	-1.21541	ENSG00000169976	chr6
ACHE_SERT_Npep	EIF4E2	-0.139767	0.328316	0.637534	-0.978929	ENSG00000135930	chr2
ACHE_SERT_Npep	ATP9B	0.129462	0.486528	0.749366	0.696607	ENSG00000166377	chr18
ACHE_SERT_Npep	ASCL1	0.165375	0.412317	0.700019	0.820839	ENSG00000139352	chr12
ACHE_SERT_Npep	BPHL	-0.13852	0.388825	0.684306	-0.862864	ENSG00000137274	chr6
ACHE_SERT_Npep	FARSB	-0.131627	0.232675	0.540732	-1.19565	ENSG00000116120	chr2
ACHE_SERT_Npep	NSD1	0.137299	0.409181	0.698479	0.826364	ENSG00000165671	chr5
ACHE_SERT_Npep	OTUD6B-AS1	-0.128357	0.227052	0.535749	-1.21019	ENSG00000253738	chr8
ACHE_SERT_Npep	MPHOSPH8	0.142946	0.178557	0.477343	1.34802	ENSG00000196199	chr13
ACHE_SERT_Npep	MARK2	0.137161	0.363112	0.666165	0.910684	ENSG00000072518	chr11
ACHE_SERT_Npep	KCNB1	0.152722	0.309627	0.619786	1.01754	ENSG00000158445	chr20
ACHE_SERT_Npep	TMEM231	-0.175296	0.36173	0.665632	-0.913313	ENSG00000205084	chr16
ACHE_SERT_Npep	HILPDA	0.0148074	0.958418	0.984135	0.0521776	ENSG00000135245	chr7
ACHE_SERT_Npep	KIF3C	-0.121611	0.154408	0.44462	-1.42733	ENSG00000084731	chr2
ACHE_SERT_Npep	HPCA	0.168943	0.385832	0.683678	0.868327	ENSG00000121905	chr1
ACHE_SERT_Npep	NELL2	-0.159243	0.222231	0.52965	-1.22287	ENSG00000184613	chr12
ACHE_SERT_Npep	SLC30A5	-0.133765	0.379787	0.677977	-0.879443	ENSG00000145740	chr5
ACHE_SERT_Npep	CERS5	0.1372	0.394173	0.687693	0.853165	ENSG00000139624	chr12
ACHE_SERT_Npep	RADX	0.165035	0.372563	0.674123	0.89287	ENSG00000147231	chrX
ACHE_SERT_Npep	TXNDC17	-0.143196	0.269382	0.580268	-1.10631	ENSG00000129235	chr17
ACHE_SERT_Npep	SLBP	0.133368	0.26199	0.572099	1.12358	ENSG00000163950	chr4
ACHE_SERT_Npep	ZNF532	0.146677	0.342409	0.651944	0.950756	ENSG00000074657	chr18
ACHE_SERT_Npep	ADIPOR2	0.155514	0.317196	0.628425	1.00172	ENSG00000006831	chr12
ACHE_SERT_Npep	CYP4V2	0.139879	0.463111	0.734488	0.73457	ENSG00000145476	chr4
ACHE_SERT_Npep	PAK1IP1	-0.144576	0.401672	0.693505	-0.839699	ENSG00000111845	chr6
ACHE_SERT_Npep	PLAAT4	-0.138391	0.536824	0.781518	-0.618255	ENSG00000133321	chr11
ACHE_SERT_Npep	SYT1	-0.14062	0.0963885	0.346718	-1.66769	ENSG00000067715	chr12
ACHE_SERT_Npep	ATP13A4	-0.153348	0.431853	0.710438	-0.786968	ENSG00000127249	chr3
ACHE_SERT_Npep	NAA60	-0.137253	0.346426	0.65399	-0.942862	ENSG00000122390	chr16
ACHE_SERT_Npep	EPS15L1	0.145305	0.429821	0.709839	0.790448	ENSG00000127527	chr19
ACHE_SERT_Npep	SETX	0.1536	0.309897	0.62006	1.01697	ENSG00000107290	chr9
ACHE_SERT_Npep	C5orf38	0.138588	0.474501	0.741784	0.715976	ENSG00000186493	chr5
ACHE_SERT_Npep	LAMB2	0.135303	0.406586	0.696603	0.830956	ENSG00000172037	chr3
ACHE_SERT_Npep	IER2	0.179654	0.419973	0.706165	0.807458	ENSG00000160888	chr19
ACHE_SERT_Npep	KIF21B	0.152486	0.356876	0.663073	0.922597	ENSG00000116852	chr1
ACHE_SERT_Npep	NUBP2	-0.136786	0.333785	0.643413	-0.967905	ENSG00000095906	chr16
ACHE_SERT_Npep	NDUFS8	-0.110648	0.185141	0.485278	-1.3278	ENSG00000110717	chr11
ACHE_SERT_Npep	DCUN1D4	0.130172	0.22276	0.5306	1.22147	ENSG00000109184	chr4
ACHE_SERT_Npep	PMPCA	0.132695	0.293897	0.603566	1.05125	ENSG00000165688	chr9
ACHE_SERT_Npep	CAMKV	0.140792	0.254295	0.562675	1.14192	ENSG00000164076	chr3
ACHE_SERT_Npep	UBE2F	-0.138148	0.263391	0.573731	-1.12028	ENSG00000184182	chr2
ACHE_SERT_Npep	ATRN	0.124053	0.25802	0.566879	1.133	ENSG00000088812	chr20
ACHE_SERT_Npep	FOCAD	-0.15829	0.328924	0.638347	-0.977698	ENSG00000188352	chr9
ACHE_SERT_Npep	TMTC2	0.137026	0.456661	0.729933	0.745214	ENSG00000179104	chr12
ACHE_SERT_Npep	RTKN	-0.152257	0.447063	0.722313	-0.76121	ENSG00000114993	chr2
ACHE_SERT_Npep	GPR85	0.152383	0.427723	0.709312	0.794052	ENSG00000164604	chr7
ACHE_SERT_Npep	RTP5	-0.1592	0.249202	0.558188	-1.15428	ENSG00000188011	chr2
ACHE_SERT_Npep	FBL	-0.136011	0.354979	0.66121	-0.926248	ENSG00000105202	chr19
ACHE_SERT_Npep	WDR45B	0.127375	0.248415	0.55805	1.15621	ENSG00000141580	chr17
ACHE_SERT_Npep	ERC2	-0.133862	0.282425	0.591785	-1.07661	ENSG00000187672	chr3
ACHE_SERT_Npep	EBAG9	-0.149502	0.346193	0.65399	-0.943318	ENSG00000147654	chr8
ACHE_SERT_Npep	LRATD1	0.153892	0.399147	0.690863	0.844215	ENSG00000162981	chr2
ACHE_SERT_Npep	DTX1	-0.14345	0.353408	0.659769	-0.929279	ENSG00000135144	chr12
ACHE_SERT_Npep	ARHGAP32	0.136156	0.378297	0.67767	0.882199	ENSG00000134909	chr11
ACHE_SERT_Npep	MLH1	-0.144231	0.385429	0.683284	-0.869065	ENSG00000076242	chr3
ACHE_SERT_Npep	HEATR5B	-0.135369	0.378353	0.67767	-0.882096	ENSG00000008869	chr2
ACHE_SERT_Npep	DYNLT3	-0.125857	0.180922	0.480097	-1.34069	ENSG00000165169	chrX
ACHE_SERT_Npep	ZNF609	0.14485	0.473374	0.740641	0.717806	ENSG00000180357	chr15
ACHE_SERT_Npep	GSTM5	-0.165361	0.526298	0.777147	-0.634344	ENSG00000134201	chr1
ACHE_SERT_Npep	H1F0	0.140764	0.284089	0.593746	1.07289	ENSG00000189060	chr22
ACHE_SERT_Npep	CCDC106	-0.134905	0.303379	0.614319	-1.03079	ENSG00000173581	chr19
ACHE_SERT_Npep	TNC	-0.232379	0.37294	0.674199	-0.892312	ENSG00000041982	chr9
ACHE_SERT_Npep	HIPK1	0.153437	0.270345	0.581574	1.10408	ENSG00000163349	chr1
ACHE_SERT_Npep	IGF2R	-0.135158	0.440665	0.717798	-0.771983	ENSG00000197081	chr6
ACHE_SERT_Npep	NUDT16	-0.140489	0.272203	0.583267	-1.0998	ENSG00000198585	chr3
ACHE_SERT_Npep	FAM204A	0.150704	0.30753	0.618475	1.02196	ENSG00000165669	chr10
ACHE_SERT_Npep	SNRNP40	-0.14074	0.471144	0.739371	-0.721432	ENSG00000060688	chr1
ACHE_SERT_Npep	TGFB1	-0.109763	0.609395	0.819926	-0.511415	ENSG00000105329	chr19
ACHE_SERT_Npep	NR2F6	-0.137439	0.313648	0.624234	-1.0091	ENSG00000160113	chr19
ACHE_SERT_Npep	VEGFB	-0.119722	0.184201	0.484172	-1.33066	ENSG00000173511	chr11
ACHE_SERT_Npep	CYB5A	0.140309	0.353006	0.659339	0.930057	ENSG00000166347	chr18
ACHE_SERT_Npep	HSPD1	-0.0993564	0.154504	0.44462	-1.427	ENSG00000144381	chr2
ACHE_SERT_Npep	TSR1	-0.144304	0.451313	0.725785	-0.754104	ENSG00000167721	chr17
ACHE_SERT_Npep	PNMT	0.148378	0.467314	0.737737	0.72768	ENSG00000141744	chr17
ACHE_SERT_Npep	HMGN4	0.133182	0.342048	0.651558	0.951467	ENSG00000182952	chr6
ACHE_SERT_Npep	MEF2A	0.133377	0.369733	0.671028	0.898174	ENSG00000068305	chr15
ACHE_SERT_Npep	ZDHHC22	0.149631	0.335422	0.644665	0.964628	ENSG00000177108	chr14
ACHE_SERT_Npep	SALL3	-0.12953	0.508594	0.766255	-0.661733	ENSG00000256463	chr18
ACHE_SERT_Npep	JMJD8	0.148915	0.417239	0.704415	0.812218	ENSG00000161999	chr16
ACHE_SERT_Npep	PPTC7	-0.145088	0.324711	0.634618	-0.986262	ENSG00000196850	chr12
ACHE_SERT_Npep	ZADH2	0.140833	0.46303	0.734488	0.734704	ENSG00000180011	chr18
ACHE_SERT_Npep	ANAPC16	-0.120029	0.279139	0.588793	-1.084	ENSG00000166295	chr10
ACHE_SERT_Npep	MED6	0.13171	0.438021	0.715779	0.776461	ENSG00000133997	chr14
ACHE_SERT_Npep	CNTN4	0.147807	0.420008	0.706165	0.807394	ENSG00000144619	chr3
ACHE_SERT_Npep	STARD3NL	-0.121843	0.21558	0.523796	-1.2407	ENSG00000010270	chr7
ACHE_SERT_Npep	SNHG29	-0.113257	0.181864	0.481446	-1.3378	ENSG00000175061	chr17
ACHE_SERT_Npep	KPNA2	-0.132831	0.27554	0.586403	-1.09217	ENSG00000182481	chr17
ACHE_SERT_Npep	NECAP2	-0.123132	0.519255	0.772767	-0.645171	ENSG00000157191	chr1
ACHE_SERT_Npep	USE1	-0.14329	0.367305	0.669109	-0.902746	ENSG00000053501	chr19
ACHE_SERT_Npep	PRRX1	-0.128967	0.528726	0.778431	-0.630604	ENSG00000116132	chr1
ACHE_SERT_Npep	MFSD2A	0.145872	0.406651	0.696603	0.830841	ENSG00000168389	chr1
ACHE_SERT_Npep	AP3S1	0.1097	0.232707	0.540732	1.19556	ENSG00000177879	chr5
ACHE_SERT_Npep	CFAP44	0.0403194	0.896382	0.956712	0.130333	ENSG00000206530	chr3
ACHE_SERT_Npep	TPP2	0.134339	0.462843	0.734488	0.735011	ENSG00000134900	chr13
ACHE_SERT_Npep	CEP78	-0.145249	0.439431	0.71679	-0.774071	ENSG00000148019	chr9
ACHE_SERT_Npep	LINC00685	0.0597537	0.84225	0.934445	0.19917	ENSG00000226179	chrX
ACHE_SERT_Npep	RAB3GAP2	0.138876	0.239278	0.548006	1.17888	ENSG00000118873	chr1
ACHE_SERT_Npep	PEF1	0.133456	0.245929	0.555589	1.16232	ENSG00000162517	chr1
ACHE_SERT_Npep	INIP	-0.137906	0.384431	0.682783	-0.870894	ENSG00000148153	chr9
ACHE_SERT_Npep	OLMALINC	-0.147963	0.292988	0.602915	-1.05323	ENSG00000235823	chr10
ACHE_SERT_Npep	FLII	0.128503	0.304456	0.615468	1.02849	ENSG00000177731	chr17
ACHE_SERT_Npep	CCDC7	-0.170635	0.388703	0.684306	-0.863086	ENSG00000216937	chr10
ACHE_SERT_Npep	CRTAC1	-0.153506	0.448731	0.723276	-0.758416	ENSG00000095713	chr10
ACHE_SERT_Npep	GNAI3	0.137868	0.36616	0.668831	0.904907	ENSG00000065135	chr1
ACHE_SERT_Npep	CSTF3	-0.143446	0.348838	0.655761	-0.93815	ENSG00000176102	chr11
ACHE_SERT_Npep	COL9A2	0.142192	0.391458	0.68545	0.858079	ENSG00000049089	chr1
ACHE_SERT_Npep	GABRG3	0.141053	0.43833	0.715854	0.775937	ENSG00000182256	chr15
ACHE_SERT_Npep	ASIC2	0.147962	0.424377	0.708239	0.799821	ENSG00000108684	chr17
ACHE_SERT_Npep	CPNE7	-0.147605	0.38449	0.682783	-0.870787	ENSG00000178773	chr16
ACHE_SERT_Npep	TMED3	-0.13717	0.275974	0.586795	-1.09117	ENSG00000166557	chr15
ACHE_SERT_Npep	MSRB2	-0.108556	0.221678	0.529187	-1.22434	ENSG00000148450	chr10
ACHE_SERT_Npep	DNAJC19	-0.1345	0.253863	0.562551	-1.14297	ENSG00000205981	chr3
ACHE_SERT_Npep	LYRM7	0.131398	0.285195	0.595446	1.07042	ENSG00000186687	chr5
ACHE_SERT_Npep	GPATCH11	0.141796	0.373392	0.674699	0.89132	ENSG00000152133	chr2
ACHE_SERT_Npep	DNAJA2	-0.129925	0.231444	0.539893	-1.19881	ENSG00000069345	chr16
ACHE_SERT_Npep	RAMP2	-0.148328	0.433183	0.711583	-0.784695	ENSG00000131477	chr17
ACHE_SERT_Npep	PATZ1	-0.142885	0.433621	0.711872	-0.783947	ENSG00000100105	chr22
ACHE_SERT_Npep	PDP1	-0.130537	0.332279	0.641954	-0.97093	ENSG00000164951	chr8
ACHE_SERT_Npep	EMP3	0.107738	0.59766	0.813956	0.528269	ENSG00000142227	chr19
ACHE_SERT_Npep	EBLN3P	-0.134447	0.344746	0.653226	-0.946156	ENSG00000281649	chr9
ACHE_SERT_Npep	TSPAN31	0.145544	0.342999	0.652528	0.949593	ENSG00000135452	chr12
ACHE_SERT_Npep	TMEM219	0.113046	0.214355	0.522022	1.24402	ENSG00000149932	chr16
ACHE_SERT_Npep	CCDC25	0.121867	0.247701	0.55697	1.15795	ENSG00000147419	chr8
ACHE_SERT_Npep	TIMM21	-0.138498	0.37025	0.671312	-0.897204	ENSG00000075336	chr18
ACHE_SERT_Npep	BRWD1	0.114516	0.205452	0.510892	1.26862	ENSG00000185658	chr21
ACHE_SERT_Npep	TRPT1	-0.145185	0.398619	0.690863	-0.845162	ENSG00000149743	chr11
ACHE_SERT_Npep	TENM3	0.143153	0.392572	0.686075	0.85606	ENSG00000218336	chr4
ACHE_SERT_Npep	CBX4	-0.13033	0.333639	0.643413	-0.968198	ENSG00000141582	chr17
ACHE_SERT_Npep	SLK	0.131742	0.327814	0.637431	0.979948	ENSG00000065613	chr10
ACHE_SERT_Npep	RITA1	-0.133616	0.390981	0.685162	-0.858943	ENSG00000139405	chr12
ACHE_SERT_Npep	MAF1	0.141135	0.329223	0.638625	0.977093	ENSG00000179632	chr8
ACHE_SERT_Npep	DARS	0.136675	0.232375	0.540706	1.19641	ENSG00000115866	chr2
ACHE_SERT_Npep	ARHGAP44	0.13948	0.295435	0.605391	1.0479	ENSG00000006740	chr17
ACHE_SERT_Npep	CEBPG	-0.139336	0.387283	0.684172	-0.865675	ENSG00000153879	chr19
ACHE_SERT_Npep	DCUN1D1	0.142176	0.31912	0.62936	0.997741	ENSG00000043093	chr3
ACHE_SERT_Npep	ARF6	0.131124	0.343443	0.652528	0.948718	ENSG00000165527	chr14
ACHE_SERT_Npep	SRRT	-0.134973	0.385526	0.683284	-0.868888	ENSG00000087087	chr7
ACHE_SERT_Npep	TCEA1	-0.140622	0.264893	0.575618	-1.11676	ENSG00000187735	chr8
ACHE_SERT_Npep	KMT2C	0.132881	0.286668	0.597146	1.06715	ENSG00000055609	chr7
ACHE_SERT_Npep	TMEM43	0.131819	0.437959	0.715779	0.776565	ENSG00000170876	chr3
ACHE_SERT_Npep	AFMID	-0.138108	0.459666	0.732214	-0.740244	ENSG00000183077	chr17
ACHE_SERT_Npep	SDCCAG8	-0.14696	0.314241	0.624879	-1.00787	ENSG00000054282	chr1
ACHE_SERT_Npep	UBE2G1	0.13256	0.329324	0.638668	0.976888	ENSG00000132388	chr17
ACHE_SERT_Npep	MUSTN1	0.148026	0.502048	0.760914	0.671992	ENSG00000272573	chr3
ACHE_SERT_Npep	HSD17B14	-0.128735	0.532857	0.780136	-0.624293	ENSG00000087076	chr19
ACHE_SERT_Npep	MRPL10	-0.13637	0.358806	0.663774	-0.918896	ENSG00000159111	chr17
ACHE_SERT_Npep	TTR	-0.393764	0.443138	0.719918	-0.767937	ENSG00000118271	chr18
ACHE_SERT_Npep	EMP2	-0.142887	0.481408	0.747553	-0.704821	ENSG00000213853	chr16
ACHE_SERT_Npep	RET	-0.150601	0.298748	0.60906	-1.04072	ENSG00000165731	chr10
ACHE_SERT_Npep	RBM3	0.135922	0.250099	0.559199	1.15209	ENSG00000102317	chrX
ACHE_SERT_Npep	HAX1	-0.134003	0.273554	0.584772	-1.0967	ENSG00000143575	chr1
ACHE_SERT_Npep	ZFP14	0.117421	0.52496	0.776675	0.63638	ENSG00000142065	chr19
ACHE_SERT_Npep	SMAD2	0.12116	0.264789	0.575546	1.117	ENSG00000175387	chr18
ACHE_SERT_Npep	HCN1	-0.108871	0.62813	0.8294	-0.484804	ENSG00000164588	chr5
ACHE_SERT_Npep	RNF38	0.128564	0.324438	0.634618	0.986819	ENSG00000137075	chr9
ACHE_SERT_Npep	PSPC1	-0.133286	0.31192	0.623	-1.01272	ENSG00000121390	chr13
ACHE_SERT_Npep	PPFIBP1	0.141182	0.428731	0.709312	0.79232	ENSG00000110841	chr12
ACHE_SERT_Npep	MRPL43	-0.129219	0.286304	0.596806	-1.06796	ENSG00000055950	chr10
ACHE_SERT_Npep	SPX	0.177918	0.273987	0.585085	1.09573	ENSG00000134548	chr12
ACHE_SERT_Npep	RBM15B	0.132652	0.410146	0.699247	0.824662	ENSG00000259956	chr3
ACHE_SERT_Npep	RBM4B	0.138994	0.425007	0.708249	0.798732	ENSG00000173914	chr11
ACHE_SERT_Npep	PRCP	-0.149006	0.280202	0.589368	-1.0816	ENSG00000137509	chr11
ACHE_SERT_Npep	MYO16	0.0849803	0.736428	0.890513	0.336866	ENSG00000041515	chr13
ACHE_SERT_Npep	MVD	0.144827	0.264005	0.574426	1.11884	ENSG00000167508	chr16
ACHE_SERT_Npep	KIAA2013	0.125395	0.330874	0.640455	0.973758	ENSG00000116685	chr1
ACHE_SERT_Npep	AGFG2	0.124413	0.51447	0.770098	0.652582	ENSG00000106351	chr7
ACHE_SERT_Npep	DLST	0.128586	0.430163	0.709912	0.789863	ENSG00000119689	chr14
ACHE_SERT_Npep	ABCA8	0.148122	0.482706	0.747553	0.702734	ENSG00000141338	chr17
ACHE_SERT_Npep	EIF2S3	-0.120823	0.259778	0.5689	-1.12882	ENSG00000130741	chrX
ACHE_SERT_Npep	ASCC3	-0.119643	0.481884	0.747553	-0.704054	ENSG00000112249	chr6
ACHE_SERT_Npep	UNC5B	-0.0993766	0.646526	0.841154	-0.459006	ENSG00000107731	chr10
ACHE_SERT_Npep	ATL2	0.128318	0.415976	0.703395	0.814424	ENSG00000119787	chr2
ACHE_SERT_Npep	ZDHHC9	-0.15729	0.3353	0.644665	-0.964873	ENSG00000188706	chrX
ACHE_SERT_Npep	P4HA1	0.141498	0.438489	0.715947	0.775666	ENSG00000122884	chr10
ACHE_SERT_Npep	AMPD2	0.130474	0.24897	0.55805	1.15485	ENSG00000116337	chr1
ACHE_SERT_Npep	FBXL15	0.131417	0.260676	0.570715	1.12669	ENSG00000107872	chr10
ACHE_SERT_Npep	SPEF1	0.00376669	0.990084	0.995826	0.012438	ENSG00000101222	chr20
ACHE_SERT_Npep	BTBD11	0.132862	0.390257	0.685162	0.860258	ENSG00000151136	chr12
ACHE_SERT_Npep	PFN2	-0.10222	0.153601	0.443885	-1.43014	ENSG00000070087	chr3
ACHE_SERT_Npep	DCTN6	-0.121195	0.251463	0.560479	-1.14877	ENSG00000104671	chr8
ACHE_SERT_Npep	CORO2A	0.115396	0.484555	0.748316	0.699767	ENSG00000106789	chr9
ACHE_SERT_Npep	KCTD16	0.140029	0.403669	0.695479	0.836137	ENSG00000183775	chr5
ACHE_SERT_Npep	ZNF488	0.0305874	0.90939	0.961386	0.113893	ENSG00000265763	chr10
ACHE_SERT_Npep	EIF5A2	0.132094	0.327982	0.637431	0.979606	ENSG00000163577	chr3
ACHE_SERT_Npep	FAM89A	0.144131	0.422362	0.707346	0.803309	ENSG00000182118	chr1
ACHE_SERT_Npep	C1R	0.0607466	0.814747	0.923516	0.23449	ENSG00000159403	chr12
ACHE_SERT_Npep	WDR5	0.134455	0.411265	0.700019	0.82269	ENSG00000196363	chr9
ACHE_SERT_Npep	TWSG1	-0.127712	0.495986	0.756978	-0.681559	ENSG00000128791	chr18
ACHE_SERT_Npep	IL6ST	0.117134	0.207576	0.512847	1.26268	ENSG00000134352	chr5
ACHE_SERT_Npep	NME7	0.168337	0.47042	0.738924	0.722624	ENSG00000143156	chr1
ACHE_SERT_Npep	NRP2	0.14852	0.322968	0.632511	0.989827	ENSG00000118257	chr2
ACHE_SERT_Npep	KPNA1	0.128386	0.298888	0.60906	1.04042	ENSG00000114030	chr3
ACHE_SERT_Npep	SV2A	0.119258	0.139054	0.421038	1.48282	ENSG00000159164	chr1
ACHE_SERT_Npep	SPTBN1	0.0880979	0.129448	0.40502	1.52	ENSG00000115306	chr2
ACHE_SERT_Npep	LARP1B	0.125229	0.414275	0.701306	0.817403	ENSG00000138709	chr4
ACHE_SERT_Npep	RAB26	0.132347	0.509567	0.767315	0.660214	ENSG00000167964	chr16
ACHE_SERT_Npep	CCDC85A	0.145302	0.412241	0.700019	0.820973	ENSG00000055813	chr2
ACHE_SERT_Npep	SORBS2	0.130146	0.448647	0.723276	0.758557	ENSG00000154556	chr4
ACHE_SERT_Npep	PPM1A	0.105638	0.215576	0.523796	1.24071	ENSG00000100614	chr14
ACHE_SERT_Npep	SLC35E3	0.142094	0.4169	0.704162	0.81281	ENSG00000175782	chr12
ACHE_SERT_Npep	TMEM19	0.11756	0.318106	0.628425	0.999837	ENSG00000139291	chr12
ACHE_SERT_Npep	SCAMP2	-0.124636	0.376895	0.67675	-0.884799	ENSG00000140497	chr15
ACHE_SERT_Npep	CCS	0.131546	0.344467	0.653226	0.946703	ENSG00000173992	chr11
ACHE_SERT_Npep	TMEM25	0.12635	0.271348	0.582655	1.10177	ENSG00000149582	chr11
ACHE_SERT_Npep	VCPIP1	0.125733	0.327344	0.637191	0.980902	ENSG00000175073	chr8
ACHE_SERT_Npep	P2RX6	0.10777	0.625308	0.827685	0.48879	ENSG00000099957	chr22
ACHE_SERT_Npep	UBAC2	-0.134271	0.443448	0.720172	-0.767287	ENSG00000134882	chr13
ACHE_SERT_Npep	SYTL4	-0.108289	0.612719	0.821426	-0.506668	ENSG00000102362	chrX
ACHE_SERT_Npep	HERPUD1	-0.125642	0.283198	0.592491	-1.07488	ENSG00000051108	chr16
ACHE_SERT_Npep	H2AFY	-0.11349	0.219134	0.527514	-1.23112	ENSG00000113648	chr5
ACHE_SERT_Npep	GMPR	-0.164827	0.368977	0.670426	-0.899595	ENSG00000137198	chr6
ACHE_SERT_Npep	GTF2H1	-0.137636	0.401132	0.693158	-0.840663	ENSG00000110768	chr11
ACHE_SERT_Npep	PDE2A	0.14845	0.429287	0.709581	0.791364	ENSG00000186642	chr11
ACHE_SERT_Npep	S1PR5	-0.0578572	0.81457	0.923443	-0.234718	ENSG00000180739	chr19
ACHE_SERT_Npep	CELF3	0.141437	0.405584	0.696196	0.832733	ENSG00000159409	chr1
ACHE_SERT_Npep	STX16	0.144102	0.303429	0.614319	1.03068	ENSG00000124222	chr20
ACHE_SERT_Npep	GPC1	0.144934	0.276084	0.586795	1.09093	ENSG00000063660	chr2
ACHE_SERT_Npep	MAPKAPK5-AS1	-0.128922	0.389138	0.684427	-0.862294	ENSG00000234608	chr12
ACHE_SERT_Npep	IFT20	-0.126437	0.396173	0.688825	-0.849557	ENSG00000109083	chr17
ACHE_SERT_Npep	PELP1	0.127479	0.310027	0.620131	1.01669	ENSG00000141456	chr17
ACHE_SERT_Npep	FGFR1OP2	0.133798	0.320681	0.630151	0.994523	ENSG00000111790	chr12
ACHE_SERT_Npep	PIN4	-0.135144	0.322087	0.631848	-0.991633	ENSG00000102309	chrX
ACHE_SERT_Npep	HECTD4	0.115228	0.254511	0.562675	1.1414	ENSG00000173064	chr12
ACHE_SERT_Npep	IFT80	-0.137157	0.424049	0.708227	-0.800388	ENSG00000068885	chr3
ACHE_SERT_Npep	REST	-0.0878345	0.703432	0.874035	-0.381015	ENSG00000084093	chr4
ACHE_SERT_Npep	FAM131A	0.13607	0.303693	0.614702	1.03012	ENSG00000175182	chr3
ACHE_SERT_Npep	DHRS13	0.135805	0.378368	0.67767	0.882068	ENSG00000167536	chr17
ACHE_SERT_Npep	VWA5A	-0.134344	0.258998	0.567803	-1.13067	ENSG00000110002	chr11
ACHE_SERT_Npep	LAMTOR2	-0.137007	0.274508	0.585584	-1.09452	ENSG00000116586	chr1
ACHE_SERT_Npep	SPOCK3	-0.121378	0.194491	0.497113	-1.29999	ENSG00000196104	chr4
ACHE_SERT_Npep	ABHD14A	-0.122558	0.248612	0.55805	-1.15572	ENSG00000248487	chr3
ACHE_SERT_Npep	ACTA2	-0.151298	0.57411	0.80336	-0.562582	ENSG00000107796	chr10
ACHE_SERT_Npep	YEATS2	0.130345	0.394706	0.688102	0.852203	ENSG00000163872	chr3
ACHE_SERT_Npep	MON2	0.1348	0.357575	0.663343	0.921256	ENSG00000061987	chr12
ACHE_SERT_Npep	PCBP3	0.135173	0.470496	0.738924	0.722486	ENSG00000183570	chr21
ACHE_SERT_Npep	PSMC6	-0.105293	0.199388	0.50363	-1.28582	ENSG00000100519	chr14
ACHE_SERT_Npep	CCDC59	-0.136283	0.436738	0.714542	-0.77864	ENSG00000133773	chr12
ACHE_SERT_Npep	FAM120AOS	0.130997	0.340291	0.649682	0.954942	ENSG00000188938	chr9
ACHE_SERT_Npep	PLEKHG3	0.130613	0.462127	0.734411	0.73619	ENSG00000126822	chr14
ACHE_SERT_Npep	DOCK10	0.157738	0.424457	0.708239	0.799683	ENSG00000135905	chr2
ACHE_SERT_Npep	TRIM56	0.129342	0.547646	0.787561	0.601898	ENSG00000169871	chr7
ACHE_SERT_Npep	ANKRD39	-0.14143	0.425854	0.708829	-0.797272	ENSG00000213337	chr2
ACHE_SERT_Npep	APLN	0.145255	0.350244	0.657949	0.935413	ENSG00000171388	chrX
ACHE_SERT_Npep	SBK1	-0.113998	0.571563	0.801585	-0.566304	ENSG00000188322	chr16
ACHE_SERT_Npep	PDCL3	-0.13709	0.422562	0.707346	-0.802962	ENSG00000115539	chr2
ACHE_SERT_Npep	LRRC6	0.123671	0.593472	0.812051	0.53432	ENSG00000129295	chr8
ACHE_SERT_Npep	MEST	0.139697	0.39674	0.689222	0.848537	ENSG00000106484	chr7
ACHE_SERT_Npep	TGM2	0.11968	0.650405	0.843059	0.453604	ENSG00000198959	chr20
ACHE_SERT_Npep	APOL6	0.108498	0.655907	0.846285	0.445968	ENSG00000221963	chr22
ACHE_SERT_Npep	RPS6KB1	0.127778	0.443698	0.720339	0.766865	ENSG00000108443	chr17
ACHE_SERT_Npep	CA8	0.133663	0.421851	0.707221	0.804194	ENSG00000178538	chr8
ACHE_SERT_Npep	UFD1	-0.128626	0.308374	0.618859	-1.02018	ENSG00000070010	chr22
ACHE_SERT_Npep	FAM174A	-0.129684	0.269746	0.580745	-1.10546	ENSG00000174132	chr5
ACHE_SERT_Npep	CBLN2	-0.153647	0.486157	0.748944	-0.697201	ENSG00000141668	chr18
ACHE_SERT_Npep	TRIOBP	0.103838	0.648033	0.841359	0.456905	ENSG00000100106	chr22
ACHE_SERT_Npep	OCRL	0.128486	0.241273	0.550324	1.17387	ENSG00000122126	chrX
ACHE_SERT_Npep	MCM3AP	-0.116776	0.415935	0.703395	-0.814497	ENSG00000160294	chr21
ACHE_SERT_Npep	POLK	-0.129835	0.465527	0.736227	-0.730605	ENSG00000122008	chr5
ACHE_SERT_Npep	TCTN1	-0.143205	0.490629	0.752002	-0.690063	ENSG00000204852	chr12
ACHE_SERT_Npep	ISOC2	-0.130061	0.277781	0.587683	-1.08707	ENSG00000063241	chr19
ACHE_SERT_Npep	FXR2	0.119481	0.236997	0.545433	1.18463	ENSG00000129245	chr17
ACHE_SERT_Npep	MTMR3	0.126921	0.378801	0.677817	0.881266	ENSG00000100330	chr22
ACHE_SERT_Npep	COL9A3	0.120687	0.523802	0.775801	0.63816	ENSG00000092758	chr20
ACHE_SERT_Npep	LONP2	0.112581	0.278628	0.58852	1.08515	ENSG00000102910	chr16
ACHE_SERT_Npep	DCP1A	0.0983865	0.60935	0.819926	0.511479	ENSG00000272886	chr3
ACHE_SERT_Npep	LINC01094	0.162988	0.485124	0.748687	0.698869	ENSG00000251442	chr4
ACHE_SERT_Npep	SLC8A1	0.139011	0.231562	0.539893	1.1985	ENSG00000183023	chr2
ACHE_SERT_Npep	MDM2	0.136768	0.35687	0.663073	0.922609	ENSG00000135679	chr12
ACHE_SERT_Npep	C11orf96	0.181095	0.350927	0.658115	0.934125	ENSG00000187479	chr11
ACHE_SERT_Npep	RNF40	0.131736	0.347253	0.65479	0.941244	ENSG00000103549	chr16
ACHE_SERT_Npep	SCAPER	0.124234	0.308815	0.619074	1.01925	ENSG00000140386	chr15
ACHE_SERT_Npep	CEP57	0.12876	0.437544	0.715361	0.77727	ENSG00000166037	chr11
ACHE_SERT_Npep	SNAP47	0.132852	0.341724	0.651398	0.952108	ENSG00000143740	chr1
ACHE_SERT_Npep	DYNC1I1	-0.113979	0.159745	0.451458	-1.40904	ENSG00000158560	chr7
ACHE_SERT_Npep	TAPT1	-0.130994	0.367322	0.669109	-0.902713	ENSG00000169762	chr4
ACHE_SERT_Npep	RASSF8	-0.132547	0.409172	0.698479	-0.826381	ENSG00000123094	chr12
ACHE_SERT_Npep	SLC38A10	0.129825	0.324553	0.634618	0.986584	ENSG00000157637	chr17
ACHE_SERT_Npep	CACNG7	0.146352	0.457802	0.730815	0.743326	ENSG00000105605	chr19
ACHE_SERT_Npep	ZNF281	0.129512	0.442317	0.719764	0.769193	ENSG00000162702	chr1
ACHE_SERT_Npep	KCTD6	-0.125139	0.442118	0.719589	-0.769529	ENSG00000168301	chr3
ACHE_SERT_Npep	POLR2A	0.126025	0.265569	0.576318	1.11518	ENSG00000181222	chr17
ACHE_SERT_Npep	FBXO42	0.131766	0.434761	0.713025	0.782004	ENSG00000037637	chr1
ACHE_SERT_Npep	FADS2	-0.16344	0.183044	0.483553	-1.3343	ENSG00000134824	chr11
ACHE_SERT_Npep	COL6A2	0.0401457	0.886371	0.952682	0.143005	ENSG00000142173	chr21
ACHE_SERT_Npep	MGAT1	0.131232	0.379614	0.677817	0.879762	ENSG00000131446	chr5
ACHE_SERT_Npep	PMS2	0.131518	0.334594	0.643832	0.966285	ENSG00000122512	chr7
ACHE_SERT_Npep	MBD2	0.126557	0.423562	0.70805	0.80123	ENSG00000134046	chr18
ACHE_SERT_Npep	USP53	0.128655	0.474241	0.741662	0.716398	ENSG00000145390	chr4
ACHE_SERT_Npep	AGAP3	0.11383	0.206277	0.511676	1.2663	ENSG00000133612	chr7
ACHE_SERT_Npep	GAS6	0.119159	0.211562	0.518473	1.25166	ENSG00000183087	chr13
ACHE_SERT_Npep	PRELP	-0.111891	0.602186	0.816981	-0.52175	ENSG00000188783	chr1
ACHE_SERT_Npep	ZC3H8	0.116833	0.572081	0.802035	0.565542	ENSG00000144161	chr2
ACHE_SERT_Npep	CLSTN2	0.143235	0.357787	0.663343	0.920848	ENSG00000158258	chr3
ACHE_SERT_Npep	LONP1	0.122729	0.289207	0.599065	1.06153	ENSG00000196365	chr19
ACHE_SERT_Npep	LLPH	-0.137505	0.361128	0.665059	-0.914461	ENSG00000139233	chr12
ACHE_SERT_Npep	POLR3K	-0.126648	0.451445	0.725785	-0.753883	ENSG00000161980	chr16
ACHE_SERT_Npep	KBTBD7	0.124272	0.442755	0.719764	0.768454	ENSG00000120696	chr13
ACHE_SERT_Npep	HEIH	-0.121048	0.462953	0.734488	-0.734831	ENSG00000278970	chr5
ACHE_SERT_Npep	GABRA2	-0.129079	0.45481	0.728607	-0.748285	ENSG00000151834	chr4
ACHE_SERT_Npep	COL1A2	-0.0321983	0.897807	0.95698	-0.128529	ENSG00000164692	chr7
ACHE_SERT_Npep	PRTFDC1	-0.120185	0.508674	0.766255	-0.661607	ENSG00000099256	chr10
ACHE_SERT_Npep	PPP1R14B	0.127033	0.376495	0.676694	0.885542	ENSG00000173457	chr11
ACHE_SERT_Npep	VSNL1	-0.140572	0.139499	0.421913	-1.48122	ENSG00000163032	chr2
ACHE_SERT_Npep	HYDIN	0.0587613	0.835054	0.931744	0.208385	ENSG00000157423	chr16
ACHE_SERT_Npep	ELP1	-0.12632	0.306959	0.618088	-1.02317	ENSG00000070061	chr9
ACHE_SERT_Npep	GTDC1	0.130965	0.435061	0.713087	0.781492	ENSG00000121964	chr2
ACHE_SERT_Npep	MFHAS1	0.119388	0.504842	0.763162	0.667604	ENSG00000147324	chr8
ACHE_SERT_Npep	UHRF1BP1L	-0.128064	0.473003	0.740641	-0.718408	ENSG00000111647	chr12
ACHE_SERT_Npep	RAE1	-0.130504	0.409959	0.699221	-0.824991	ENSG00000101146	chr20
ACHE_SERT_Npep	HS3ST4	0.122684	0.572602	0.802489	0.564776	ENSG00000182601	chr16
ACHE_SERT_Npep	SECISBP2	0.128446	0.409653	0.698968	0.825532	ENSG00000187742	chr9
ACHE_SERT_Npep	USP38	0.0798298	0.69417	0.868618	0.393539	ENSG00000170185	chr4
ACHE_SERT_Npep	HDAC5	0.131764	0.268579	0.579611	1.10817	ENSG00000108840	chr17
ACHE_SERT_Npep	CLDN11	-0.190284	0.225386	0.533892	-1.21477	ENSG00000013297	chr3
ACHE_SERT_Npep	PDLIM7	0.130144	0.405464	0.696196	0.832947	ENSG00000196923	chr5
ACHE_SERT_Npep	LYPLAL1	-0.130312	0.394911	0.688245	-0.851832	ENSG00000143353	chr1
ACHE_SERT_Npep	TMEM94	0.131101	0.329908	0.639344	0.975708	ENSG00000177728	chr17
ACHE_SERT_Npep	SNHG32	0.128569	0.286078	0.596806	1.06846	ENSG00000204387	chr6
ACHE_SERT_Npep	FN3KRP	0.131954	0.388294	0.684172	0.863832	ENSG00000141560	chr17
ACHE_SERT_Npep	DIPK1B	0.123387	0.275879	0.586795	1.09139	ENSG00000165716	chr9
ACHE_SERT_Npep	FAM153CP	0.132152	0.495103	0.75601	0.682957	ENSG00000204677	chr5
ACHE_SERT_Npep	VRK3	0.121083	0.40733	0.697217	0.829638	ENSG00000105053	chr19
ACHE_SERT_Npep	NOL8	-0.116482	0.52376	0.775801	-0.638225	ENSG00000198000	chr9
ACHE_SERT_Npep	GDF11	0.136281	0.324429	0.634618	0.986839	ENSG00000135414	chr12
ACHE_SERT_Npep	CPTP	0.120734	0.425633	0.708751	0.797653	ENSG00000224051	chr1
ACHE_SERT_Npep	PRKAG2	0.129514	0.308756	0.619074	1.01937	ENSG00000106617	chr7
ACHE_SERT_Npep	NLN	0.123319	0.502512	0.760919	0.671263	ENSG00000123213	chr5
ACHE_SERT_Npep	CYP7B1	-0.133107	0.418757	0.70537	-0.809571	ENSG00000172817	chr8
ACHE_SERT_Npep	DRAP1	-0.119319	0.250504	0.559566	-1.15111	ENSG00000175550	chr11
ACHE_SERT_Npep	LRRC75A	0.0784147	0.720923	0.883035	0.357524	ENSG00000181350	chr17
ACHE_SERT_Npep	RNPC3	0.121055	0.527826	0.778135	0.631983	ENSG00000185946	chr1
ACHE_SERT_Npep	MTDH	0.113159	0.213958	0.521679	1.2451	ENSG00000147649	chr8
ACHE_SERT_Npep	EPB41L4B	0.133896	0.459814	0.732306	0.740001	ENSG00000095203	chr9
ACHE_SERT_Npep	RLIM	0.114077	0.232529	0.540732	1.19602	ENSG00000131263	chrX
ACHE_SERT_Npep	SERINC5	-0.137109	0.468801	0.738396	-0.72525	ENSG00000164300	chr5
ACHE_SERT_Npep	KLK6	-0.180625	0.343363	0.652528	-0.948928	ENSG00000167755	chr19
ACHE_SERT_Npep	TMEM109	-0.12865	0.438563	0.715947	-0.775542	ENSG00000110108	chr11
ACHE_SERT_Npep	NCKAP5	0.0137913	0.956969	0.983745	0.0539974	ENSG00000176771	chr2
ACHE_SERT_Npep	NEK11	-0.129457	0.583834	0.807402	-0.548322	ENSG00000114670	chr3
ACHE_SERT_Npep	NELL1	0.150563	0.408843	0.698479	0.826961	ENSG00000165973	chr11
ACHE_SERT_Npep	ALG14	-0.11734	0.478552	0.744772	-0.709423	ENSG00000172339	chr1
ACHE_SERT_Npep	CLIP3	0.107021	0.14424	0.429715	1.46358	ENSG00000105270	chr19
ACHE_SERT_Npep	CTXN3	0.124375	0.569468	0.801155	0.569393	ENSG00000205279	chr5
ACHE_SERT_Npep	CYBRD1	-0.145212	0.420954	0.70644	-0.805751	ENSG00000071967	chr2
ACHE_SERT_Npep	LRRC8D	-0.122416	0.393895	0.687614	-0.853666	ENSG00000171492	chr1
ACHE_SERT_Npep	COMMD2	0.11917	0.538648	0.782484	0.615487	ENSG00000114744	chr3
ACHE_SERT_Npep	DNAJC6	-0.102656	0.140831	0.423585	-1.47617	ENSG00000116675	chr1
ACHE_SERT_Npep	NAA50	-0.131976	0.342758	0.652305	-0.950067	ENSG00000121579	chr3
ACHE_SERT_Npep	PEX10	-0.132451	0.419021	0.705417	-0.809112	ENSG00000157911	chr1
ACHE_SERT_Npep	PARD3	0.129283	0.445051	0.720839	0.764589	ENSG00000148498	chr10
ACHE_SERT_Npep	CREBRF	0.123416	0.291103	0.600704	1.05736	ENSG00000164463	chr5
ACHE_SERT_Npep	ACADM	-0.126888	0.302726	0.614269	-1.03218	ENSG00000117054	chr1
ACHE_SERT_Npep	NT5E	-0.131407	0.479942	0.745855	-0.70718	ENSG00000135318	chr6
ACHE_SERT_Npep	AKIRIN2	-0.12445	0.316474	0.627635	-1.00322	ENSG00000135334	chr6
ACHE_SERT_Npep	INTS8	-0.119728	0.543405	0.784918	-0.608289	ENSG00000164941	chr8
ACHE_SERT_Npep	FUT11	0.133318	0.479697	0.745855	0.707576	ENSG00000196968	chr10
ACHE_SERT_Npep	AJAP1	0.111447	0.532528	0.779989	0.624794	ENSG00000196581	chr1
ACHE_SERT_Npep	MLH3	0.109949	0.591194	0.810295	0.53762	ENSG00000119684	chr14
ACHE_SERT_Npep	CEPT1	-0.126856	0.410076	0.699247	-0.824785	ENSG00000134255	chr1
ACHE_SERT_Npep	XPNPEP1	-0.123381	0.446287	0.722049	-0.762512	ENSG00000108039	chr10
ACHE_SERT_Npep	APC2	0.125018	0.248214	0.557814	1.1567	ENSG00000115266	chr19
ACHE_SERT_Npep	UBP1	0.123156	0.398516	0.690834	0.845347	ENSG00000153560	chr3
ACHE_SERT_Npep	IVNS1ABP	-0.120879	0.338922	0.647916	-0.957656	ENSG00000116679	chr1
ACHE_SERT_Npep	ECEL1	0.162059	0.376778	0.67675	0.885016	ENSG00000171551	chr2
ACHE_SERT_Npep	DDX3X	0.104625	0.20646	0.511785	1.26579	ENSG00000215301	chrX
ACHE_SERT_Npep	ERBB3	0.169998	0.406364	0.696588	0.83137	ENSG00000065361	chr12
ACHE_SERT_Npep	PEX5L	0.169418	0.318048	0.628425	0.99996	ENSG00000114757	chr3
ACHE_SERT_Npep	CACNB2	-0.133405	0.398985	0.690863	-0.844506	ENSG00000165995	chr10
ACHE_SERT_Npep	SORCS1	-0.0755273	0.759927	0.899923	-0.305824	ENSG00000108018	chr10
ACHE_SERT_Npep	PCDH8	0.150472	0.311895	0.623	1.01277	ENSG00000136099	chr13
ACHE_SERT_Npep	PLCD3	0.151084	0.338918	0.647916	0.957663	ENSG00000161714	chr17
ACHE_SERT_Npep	TFEB	0.0469477	0.83151	0.9303	0.21293	ENSG00000112561	chr6
ACHE_SERT_Npep	PRPF38A	0.133848	0.478815	0.744956	0.708998	ENSG00000134748	chr1
ACHE_SERT_Npep	AIMP1	0.139744	0.341314	0.650773	0.952916	ENSG00000164022	chr4
ACHE_SERT_Npep	CPNE1	0.12885	0.375782	0.676284	0.886868	ENSG00000214078	chr20
ACHE_SERT_Npep	GPATCH4	0.119145	0.467812	0.737737	0.726866	ENSG00000160818	chr1
ACHE_SERT_Npep	CPM	-0.044481	0.854447	0.939809	-0.183588	ENSG00000135678	chr12
ACHE_SERT_Npep	CNPY3	-0.127301	0.343407	0.652528	-0.948788	ENSG00000137161	chr6
ACHE_SERT_Npep	PTCD3	0.115478	0.289009	0.598961	1.06197	ENSG00000132300	chr2
ACHE_SERT_Npep	IGSF3	-0.135932	0.467709	0.737737	-0.727034	ENSG00000143061	chr1
ACHE_SERT_Npep	R3HCC1	-0.127772	0.427925	0.709312	-0.793706	ENSG00000104679	chr8
ACHE_SERT_Npep	MEA1	-0.121111	0.248919	0.55805	-1.15497	ENSG00000124733	chr6
ACHE_SERT_Npep	ARID4A	0.144144	0.291378	0.600967	1.05676	ENSG00000032219	chr14
ACHE_SERT_Npep	SESN3	0.123254	0.23832	0.547055	1.18129	ENSG00000149212	chr11
ACHE_SERT_Npep	MBD4	-0.117239	0.457762	0.730815	-0.743392	ENSG00000129071	chr3
ACHE_SERT_Npep	CFAP43	-0.00138018	0.996924	0.998476	-0.00385793	ENSG00000197748	chr10
ACHE_SERT_Npep	GNAL	0.122568	0.308481	0.618859	1.01995	ENSG00000141404	chr18
ACHE_SERT_Npep	UBFD1	0.121524	0.28228	0.591633	1.07693	ENSG00000103353	chr16
ACHE_SERT_Npep	EPB41	0.119063	0.48389	0.747855	0.700833	ENSG00000159023	chr1
ACHE_SERT_Npep	DNAJC2	-0.128828	0.371748	0.67321	-0.894395	ENSG00000105821	chr7
ACHE_SERT_Npep	B4GALT3	-0.118236	0.486962	0.749366	-0.695913	ENSG00000158850	chr1
ACHE_SERT_Npep	GRIK2	0.129279	0.41058	0.699548	0.823897	ENSG00000164418	chr6
ACHE_SERT_Npep	NIPSNAP3A	0.134342	0.367011	0.669109	0.9033	ENSG00000136783	chr9
ACHE_SERT_Npep	KCNQ5	0.106648	0.609588	0.819926	0.511139	ENSG00000185760	chr6
ACHE_SERT_Npep	PPP2R5B	0.123923	0.283885	0.593473	1.07334	ENSG00000068971	chr11
ACHE_SERT_Npep	NCOR1	0.189114	0.233389	0.541056	1.19403	ENSG00000141027	chr17
ACHE_SERT_Npep	MEN1	0.112292	0.524652	0.776595	0.636853	ENSG00000133895	chr11
ACHE_SERT_Npep	TMEM63A	0.148157	0.424853	0.708249	0.798999	ENSG00000196187	chr1
ACHE_SERT_Npep	AC096564.1	0.0759046	0.724258	0.885283	0.353068	ENSG00000245293	chr4
ACHE_SERT_Npep	C18orf32	-0.106063	0.187235	0.487745	-1.32148	ENSG00000177576	chr18
ACHE_SERT_Npep	CLCN7	0.12861	0.269265	0.580268	1.10658	ENSG00000103249	chr16
ACHE_SERT_Npep	LRRIQ1	-0.142455	0.676998	0.858865	-0.416973	ENSG00000133640	chr12
ACHE_SERT_Npep	GFOD2	-0.126141	0.425134	0.708249	-0.798513	ENSG00000141098	chr16
ACHE_SERT_Npep	RPRM	-0.119484	0.607307	0.819563	-0.514402	ENSG00000177519	chr2
ACHE_SERT_Npep	REPS1	0.11906	0.404212	0.695806	0.835172	ENSG00000135597	chr6
ACHE_SERT_Npep	CPEB2	0.128433	0.32735	0.637191	0.980889	ENSG00000137449	chr4
ACHE_SERT_Npep	GNB1	-0.0867175	0.156111	0.446479	-1.42144	ENSG00000078369	chr1
ACHE_SERT_Npep	GTF2H3	0.129713	0.436324	0.714152	0.779343	ENSG00000111358	chr12
ACHE_SERT_Npep	TIMP3	-0.146039	0.220633	0.528136	-1.22712	ENSG00000100234	chr22
ACHE_SERT_Npep	RPF1	-0.115143	0.468344	0.737862	-0.725997	ENSG00000117133	chr1
ACHE_SERT_Npep	VKORC1	-0.114162	0.333803	0.643413	-0.96787	ENSG00000167397	chr16
ACHE_SERT_Npep	RRN3	0.125836	0.452858	0.726766	0.751529	ENSG00000085721	chr16
ACHE_SERT_Npep	SCAND1	0.11434	0.223276	0.531445	1.22011	ENSG00000171222	chr20
ACHE_SERT_Npep	RNF145	0.132618	0.293207	0.60306	1.05275	ENSG00000145860	chr5
ACHE_SERT_Npep	C12orf43	0.128731	0.42166	0.707192	0.804525	ENSG00000157895	chr12
ACHE_SERT_Npep	MDH2	-0.112473	0.189134	0.490809	-1.3158	ENSG00000146701	chr7
ACHE_SERT_Npep	SUDS3	0.131726	0.354555	0.660717	0.927065	ENSG00000111707	chr12
ACHE_SERT_Npep	HMGA1	-0.128426	0.329223	0.638625	-0.977092	ENSG00000137309	chr6
ACHE_SERT_Npep	SYMPK	0.125475	0.398805	0.690863	0.844828	ENSG00000125755	chr19
ACHE_SERT_Npep	PDE7B	-0.103926	0.594149	0.812062	-0.53334	ENSG00000171408	chr6
ACHE_SERT_Npep	TMEM242	-0.129301	0.376198	0.676483	-0.886093	ENSG00000215712	chr6
ACHE_SERT_Npep	FBXO21	0.112219	0.252545	0.561305	1.14615	ENSG00000135108	chr12
ACHE_SERT_Npep	TCN2	-0.0944782	0.665543	0.851891	-0.432653	ENSG00000185339	chr22
ACHE_SERT_Npep	BMP2K	-0.119456	0.456366	0.729933	-0.745702	ENSG00000138756	chr4
ACHE_SERT_Npep	BPTF	0.132236	0.256963	0.566083	1.13552	ENSG00000171634	chr17
ACHE_SERT_Npep	POFUT2	0.100964	0.555932	0.793215	0.589483	ENSG00000186866	chr21
ACHE_SERT_Npep	H1FX	0.114131	0.244776	0.553601	1.16516	ENSG00000184897	chr3
ACHE_SERT_Npep	UBR5	0.137121	0.390682	0.685162	0.859486	ENSG00000104517	chr8
ACHE_SERT_Npep	PCMTD2	0.124362	0.325191	0.634881	0.985284	ENSG00000203880	chr20
ACHE_SERT_Npep	CES2	0.135404	0.380048	0.678094	0.878961	ENSG00000172831	chr16
ACHE_SERT_Npep	NMRAL1	0.122711	0.392275	0.68571	0.856599	ENSG00000153406	chr16
ACHE_SERT_Npep	RBCK1	0.111918	0.499334	0.759411	0.676268	ENSG00000125826	chr20
ACHE_SERT_Npep	AGK	-0.12789	0.436633	0.714514	-0.778817	ENSG00000006530	chr7
ACHE_SERT_Npep	GATAD2A	0.107027	0.564848	0.798628	0.576223	ENSG00000167491	chr19
ACHE_SERT_Npep	KIAA1755	0.096174	0.611503	0.820346	0.508403	ENSG00000149633	chr20
ACHE_SERT_Npep	FN3K	-0.0892468	0.673701	0.85787	-0.421442	ENSG00000167363	chr17
ACHE_SERT_Npep	ETV5	0.124008	0.510241	0.767881	0.659162	ENSG00000244405	chr3
ACHE_SERT_Npep	BST2	-0.10639	0.577279	0.804893	-0.557905	ENSG00000130303	chr19
ACHE_SERT_Npep	SAP30L	0.123321	0.470313	0.738921	0.722784	ENSG00000164576	chr5
ACHE_SERT_Npep	INPPL1	-0.123235	0.476938	0.743988	-0.71203	ENSG00000165458	chr11
ACHE_SERT_Npep	TSPAN15	0.0665676	0.789935	0.914122	0.266606	ENSG00000099282	chr10
ACHE_SERT_Npep	NFIC	0.13936	0.242585	0.55178	1.1706	ENSG00000141905	chr19
ACHE_SERT_Npep	SRSF6	0.123975	0.334013	0.643463	0.967448	ENSG00000124193	chr20
ACHE_SERT_Npep	KCND2	-0.136463	0.320651	0.630151	-0.994585	ENSG00000184408	chr7
ACHE_SERT_Npep	SLC23A2	0.117328	0.273191	0.584151	1.09753	ENSG00000089057	chr20
ACHE_SERT_Npep	TRIM47	-0.118237	0.525738	0.776952	-0.635186	ENSG00000132481	chr17
ACHE_SERT_Npep	RNF24	0.127265	0.414103	0.701306	0.817705	ENSG00000101236	chr20
ACHE_SERT_Npep	OGDH	0.117092	0.24142	0.550438	1.17351	ENSG00000105953	chr7
ACHE_SERT_Npep	IFI16	0.0331231	0.890262	0.954819	0.138076	ENSG00000163565	chr1
ACHE_SERT_Npep	ATP6V0E2	-0.104423	0.145735	0.431958	-1.45813	ENSG00000171130	chr7
ACHE_SERT_Npep	FRA10AC1	0.132326	0.261714	0.572072	1.12423	ENSG00000148690	chr10
ACHE_SERT_Npep	CCDC85C	-0.106114	0.58763	0.808763	-0.542794	ENSG00000205476	chr14
ACHE_SERT_Npep	RC3H1	0.109675	0.550239	0.789473	0.598004	ENSG00000135870	chr1
ACHE_SERT_Npep	ABHD6	-0.121497	0.46793	0.737737	-0.726673	ENSG00000163686	chr3
ACHE_SERT_Npep	RPAP3	-0.130618	0.369734	0.671028	-0.898171	ENSG00000005175	chr12
ACHE_SERT_Npep	REC8	-0.116472	0.529087	0.778431	-0.630053	ENSG00000100918	chr14
ACHE_SERT_Npep	ARHGEF2	-0.116826	0.499284	0.759411	-0.676347	ENSG00000116584	chr1
ACHE_SERT_Npep	ABTB1	-0.110741	0.525125	0.776675	-0.636126	ENSG00000114626	chr3
ACHE_SERT_Npep	PFKL	-0.118526	0.232967	0.540913	-1.1949	ENSG00000141959	chr21
ACHE_SERT_Npep	HDAC9	0.127304	0.4723	0.739989	0.71955	ENSG00000048052	chr7
ACHE_SERT_Npep	MPLKIP	-0.120889	0.493675	0.755102	-0.685221	ENSG00000168303	chr7
ACHE_SERT_Npep	BCAP31	-0.0963786	0.183627	0.483622	-1.3324	ENSG00000185825	chrX
ACHE_SERT_Npep	EIF5A	0.115732	0.220067	0.527676	1.22863	ENSG00000132507	chr17
ACHE_SERT_Npep	ASPA	0.116367	0.585893	0.807803	0.545321	ENSG00000108381	chr17
ACHE_SERT_Npep	FRZB	0.103837	0.610564	0.819939	0.509744	ENSG00000162998	chr2
ACHE_SERT_Npep	PDK2	-0.114098	0.290333	0.599888	-1.05905	ENSG00000005882	chr17
ACHE_SERT_Npep	WBP1L	-0.11678	0.391217	0.685178	-0.858516	ENSG00000166272	chr10
ACHE_SERT_Npep	GRIK1	0.128056	0.535675	0.780949	0.620002	ENSG00000171189	chr21
ACHE_SERT_Npep	ANKMY2	0.117396	0.461801	0.734178	0.736725	ENSG00000106524	chr7
ACHE_SERT_Npep	TMEM235	-0.047356	0.837771	0.933759	-0.204904	ENSG00000204278	chr17
ACHE_SERT_Npep	UFSP2	-0.12141	0.471515	0.739669	-0.720826	ENSG00000109775	chr4
ACHE_SERT_Npep	PARVB	0.127354	0.326064	0.635739	0.983504	ENSG00000188677	chr22
ACHE_SERT_Npep	WDR37	0.13444	0.377085	0.67675	0.884446	ENSG00000047056	chr10
ACHE_SERT_Npep	ACOT9	0.115753	0.483159	0.747553	0.702006	ENSG00000123130	chrX
ACHE_SERT_Npep	STK4	0.109657	0.529802	0.778654	0.628958	ENSG00000101109	chr20
ACHE_SERT_Npep	MAPK12	0.124058	0.465984	0.736454	0.729857	ENSG00000188130	chr22
ACHE_SERT_Npep	KLF12	0.116674	0.512008	0.768772	0.65641	ENSG00000118922	chr13
ACHE_SERT_Npep	SMARCC2	0.132868	0.320145	0.629913	0.995627	ENSG00000139613	chr12
ACHE_SERT_Npep	WDR41	-0.124085	0.448594	0.723276	-0.758645	ENSG00000164253	chr5
ACHE_SERT_Npep	STAG2	0.131373	0.348676	0.655761	0.938466	ENSG00000101972	chrX
ACHE_SERT_Npep	SDHAF4	0.112057	0.503529	0.761989	0.669665	ENSG00000154079	chr6
ACHE_SERT_Npep	C2orf49	-0.104387	0.549531	0.789019	-0.599066	ENSG00000135974	chr2
ACHE_SERT_Npep	ZNF91	0.124366	0.362996	0.666165	0.910904	ENSG00000167232	chr19
ACHE_SERT_Npep	ATP11A	0.11988	0.54697	0.787485	0.602916	ENSG00000068650	chr13
ACHE_SERT_Npep	ENPP5	-0.125123	0.342501	0.651967	-0.950574	ENSG00000112796	chr6
ACHE_SERT_Npep	ESRRG	0.105907	0.598759	0.814772	0.526684	ENSG00000196482	chr1
ACHE_SERT_Npep	PAWR	0.102849	0.624515	0.827307	0.489912	ENSG00000177425	chr12
ACHE_SERT_Npep	UACA	0.0812886	0.713371	0.877954	0.367642	ENSG00000137831	chr15
ACHE_SERT_Npep	SMAD1	0.117526	0.498569	0.759028	0.677475	ENSG00000170365	chr4
ACHE_SERT_Npep	ARFRP1	0.115372	0.361758	0.665632	0.91326	ENSG00000101246	chr20
ACHE_SERT_Npep	AQR	0.116815	0.443904	0.720339	0.766518	ENSG00000021776	chr15
ACHE_SERT_Npep	TRAPPC13	-0.119125	0.410893	0.699934	-0.823346	ENSG00000113597	chr5
ACHE_SERT_Npep	GATAD1	0.13074	0.403101	0.694914	0.83715	ENSG00000157259	chr7
ACHE_SERT_Npep	HMGB3	0.111215	0.519522	0.772998	0.644759	ENSG00000029993	chrX
ACHE_SERT_Npep	PNRC2	-0.121558	0.348354	0.655683	-0.939094	ENSG00000189266	chr1
ACHE_SERT_Npep	SERAC1	-0.106932	0.579407	0.806893	-0.554789	ENSG00000122335	chr6
ACHE_SERT_Npep	TOPORS	-0.11131	0.537947	0.782002	-0.61655	ENSG00000197579	chr9
ACHE_SERT_Npep	OTUD5	0.111399	0.289533	0.599259	1.06081	ENSG00000068308	chrX
ACHE_SERT_Npep	EP400	0.107196	0.516433	0.770397	0.649537	ENSG00000183495	chr12
ACHE_SERT_Npep	CAPN2	0.114327	0.326737	0.63668	0.982135	ENSG00000162909	chr1
ACHE_SERT_Npep	PLPPR1	-0.10477	0.563872	0.797799	-0.57767	ENSG00000148123	chr9
ACHE_SERT_Npep	RUVBL1	0.126995	0.497442	0.758021	0.679254	ENSG00000175792	chr3
ACHE_SERT_Npep	CEP290	0.130976	0.358433	0.663696	0.91961	ENSG00000198707	chr12
ACHE_SERT_Npep	GSTM3	0.124327	0.231365	0.539893	1.19901	ENSG00000134202	chr1
ACHE_SERT_Npep	POLR2E	-0.111321	0.227872	0.536725	-1.20805	ENSG00000099817	chr19
ACHE_SERT_Npep	RETSAT	0.123144	0.405268	0.696196	0.833294	ENSG00000042445	chr2
ACHE_SERT_Npep	NELFCD	0.115597	0.399133	0.690863	0.84424	ENSG00000101158	chr20
ACHE_SERT_Npep	UBXN8	0.108888	0.54805	0.787996	0.601291	ENSG00000104691	chr8
ACHE_SERT_Npep	NBN	0.117992	0.430529	0.709942	0.789234	ENSG00000104320	chr8
ACHE_SERT_Npep	DYNC1I2	0.114226	0.195763	0.498802	1.29628	ENSG00000077380	chr2
ACHE_SERT_Npep	SEMA3C	0.134633	0.487772	0.750015	0.694619	ENSG00000075223	chr7
ACHE_SERT_Npep	CDR2L	0.0943775	0.650472	0.843059	0.453511	ENSG00000109089	chr17
ACHE_SERT_Npep	ENDOD1	-0.119063	0.24642	0.55587	-1.16111	ENSG00000149218	chr11
ACHE_SERT_Npep	AL022313.4	-0.0775093	0.678677	0.859256	-0.41463	ENSG00000261675	chr22
ACHE_SERT_Npep	PIGU	0.113176	0.464992	0.735952	0.731482	ENSG00000101464	chr20
ACHE_SERT_Npep	CDC42EP2	0.0284417	0.889092	0.954546	0.139558	ENSG00000149798	chr11
ACHE_SERT_Npep	CASD1	0.124439	0.249343	0.558351	1.15394	ENSG00000127995	chr7
ACHE_SERT_Npep	EID2B	0.125951	0.404471	0.695901	0.834712	ENSG00000176401	chr19
ACHE_SERT_Npep	CXXC4	0.122725	0.344491	0.653226	0.946657	ENSG00000168772	chr4
ACHE_SERT_Npep	DDB1	0.110239	0.216334	0.524334	1.23866	ENSG00000167986	chr11
ACHE_SERT_Npep	LRRC75B	0.110948	0.498226	0.758789	0.678016	ENSG00000178026	chr22
ACHE_SERT_Npep	ZNF667	0.111511	0.478461	0.744772	0.709569	ENSG00000198046	chr19
ACHE_SERT_Npep	VPS45	-0.114507	0.383273	0.681662	-0.87302	ENSG00000136631	chr1
ACHE_SERT_Npep	RETREG1	0.116137	0.252823	0.561515	1.14548	ENSG00000154153	chr5
ACHE_SERT_Npep	SWAP70	0.10207	0.581157	0.807138	0.552229	ENSG00000133789	chr11
ACHE_SERT_Npep	ANGPTL4	-0.031936	0.893046	0.955027	-0.134552	ENSG00000167772	chr19
ACHE_SERT_Npep	FRMD4B	0.110151	0.613571	0.821659	0.505453	ENSG00000114541	chr3
ACHE_SERT_Npep	TASOR2	0.113091	0.499423	0.759411	0.676128	ENSG00000108021	chr10
ACHE_SERT_Npep	RPH3A	0.142147	0.305977	0.617025	1.02526	ENSG00000089169	chr12
ACHE_SERT_Npep	SNX6	-0.122176	0.297088	0.607396	-1.04431	ENSG00000129515	chr14
ACHE_SERT_Npep	PRR5	0.107265	0.517266	0.77126	0.648246	ENSG00000186654	chr22
ACHE_SERT_Npep	UBE2Q1	0.106184	0.242336	0.55178	1.17122	ENSG00000160714	chr1
ACHE_SERT_Npep	MRPL49	-0.111285	0.482872	0.747553	-0.702467	ENSG00000149792	chr11
ACHE_SERT_Npep	TMEM98	-0.11216	0.560482	0.79562	-0.582704	ENSG00000006042	chr17
ACHE_SERT_Npep	NARF	-0.120668	0.377009	0.67675	-0.884587	ENSG00000141562	chr17
ACHE_SERT_Npep	GABRA3	0.131873	0.374739	0.675559	0.888809	ENSG00000011677	chrX
ACHE_SERT_Npep	STRN3	-0.11063	0.403145	0.694914	-0.837071	ENSG00000196792	chr14
ACHE_SERT_Npep	SIVA1	-0.133702	0.379393	0.677817	-0.880171	ENSG00000184990	chr14
ACHE_SERT_Npep	TMEM263	-0.126246	0.358888	0.663774	-0.918739	ENSG00000151135	chr12
ACHE_SERT_Npep	MED22	0.0983899	0.499969	0.759761	0.675267	ENSG00000148297	chr9
ACHE_SERT_Npep	PPFIA1	0.115681	0.419531	0.705945	0.808224	ENSG00000131626	chr11
ACHE_SERT_Npep	MAPK8IP2	0.11014	0.188072	0.489457	1.31897	ENSG00000008735	chr22
ACHE_SERT_Npep	TMED8	0.114168	0.304876	0.615872	1.0276	ENSG00000100580	chr14
ACHE_SERT_Npep	GPR176	-0.122989	0.34099	0.650458	-0.953558	ENSG00000166073	chr15
ACHE_SERT_Npep	TRAPPC4	-0.121821	0.338687	0.647886	-0.958121	ENSG00000196655	chr11
ACHE_SERT_Npep	ST3GAL5	-0.119005	0.296721	0.607224	-1.04511	ENSG00000115525	chr2
ACHE_SERT_Npep	STAM2	-0.117117	0.480328	0.74617	-0.706559	ENSG00000115145	chr2
ACHE_SERT_Npep	ATRAID	-0.122363	0.362023	0.665632	-0.912755	ENSG00000138085	chr2
ACHE_SERT_Npep	TIMM13	-0.11591	0.244053	0.552827	-1.16695	ENSG00000099800	chr19
ACHE_SERT_Npep	FER	0.111987	0.576897	0.804717	0.558465	ENSG00000151422	chr5
ACHE_SERT_Npep	HMG20B	0.0657919	0.736492	0.890513	0.33678	ENSG00000064961	chr19
ACHE_SERT_Npep	HIP1	0.121257	0.528532	0.778431	0.630901	ENSG00000127946	chr7
ACHE_SERT_Npep	KAT6B	0.139255	0.396101	0.688825	0.849689	ENSG00000156650	chr10
ACHE_SERT_Npep	NRARP	0.0702964	0.758494	0.899183	0.307708	ENSG00000198435	chr9
ACHE_SERT_Npep	LINC00205	-0.138266	0.376203	0.676483	-0.886084	ENSG00000223768	chr21
ACHE_SERT_Npep	PPARA	-0.0889351	0.643334	0.839587	-0.463459	ENSG00000186951	chr22
ACHE_SERT_Npep	PDCD7	0.127574	0.510319	0.767881	0.65904	ENSG00000090470	chr15
ACHE_SERT_Npep	TTPAL	0.11858	0.420727	0.70644	0.806145	ENSG00000124120	chr20
ACHE_SERT_Npep	SIGIRR	0.128867	0.485431	0.748687	0.698363	ENSG00000185187	chr11
ACHE_SERT_Npep	CLIC1	0.073541	0.749227	0.895053	0.31992	ENSG00000213719	chr6
ACHE_SERT_Npep	TCF7L2	0.0824378	0.675438	0.858192	0.419061	ENSG00000148737	chr10
ACHE_SERT_Npep	NPRL3	0.127603	0.428894	0.709312	0.792039	ENSG00000103148	chr16
ACHE_SERT_Npep	ICE2	-0.0925339	0.637186	0.835656	-0.472064	ENSG00000128915	chr15
ACHE_SERT_Npep	LAP3	-0.124219	0.379105	0.677817	-0.880704	ENSG00000002549	chr4
ACHE_SERT_Npep	HSD17B10	-0.123411	0.35923	0.663774	-0.918085	ENSG00000072506	chrX
ACHE_SERT_Npep	TRIM27	-0.113622	0.381579	0.679687	-0.876137	ENSG00000204713	chr6
ACHE_SERT_Npep	ELFN2	0.124431	0.469259	0.73874	0.724504	ENSG00000166897	chr22
ACHE_SERT_Npep	NEMF	0.127455	0.225114	0.533402	1.21527	ENSG00000165525	chr14
ACHE_SERT_Npep	STX5	-0.105626	0.470993	0.739276	-0.721677	ENSG00000162236	chr11
ACHE_SERT_Npep	ITPK1	0.107856	0.241081	0.550324	1.17436	ENSG00000100605	chr14
ACHE_SERT_Npep	QSER1	0.111111	0.576753	0.80471	0.558677	ENSG00000060749	chr11
ACHE_SERT_Npep	NEFH	0.215832	0.143467	0.428187	1.4669	ENSG00000100285	chr22
ACHE_SERT_Npep	ERCC6L2	0.105565	0.584799	0.807504	0.546915	ENSG00000182150	chr9
ACHE_SERT_Npep	CDH10	0.113098	0.500448	0.759761	0.674511	ENSG00000040731	chr5
ACHE_SERT_Npep	SOS2	0.107549	0.536539	0.781518	0.618688	ENSG00000100485	chr14
ACHE_SERT_Npep	SENP6	0.111569	0.307512	0.618475	1.022	ENSG00000112701	chr6
ACHE_SERT_Npep	WSCD1	0.116663	0.441259	0.718478	0.770979	ENSG00000179314	chr17
ACHE_SERT_Npep	CALB1	-0.251104	0.261965	0.572099	-1.12391	ENSG00000104327	chr8
ACHE_SERT_Npep	IFT43	-0.111169	0.551804	0.790605	-0.595657	ENSG00000119650	chr14
ACHE_SERT_Npep	UTP18	-0.11434	0.464417	0.735469	-0.732426	ENSG00000011260	chr17
ACHE_SERT_Npep	STRN4	0.100212	0.556307	0.793292	0.588923	ENSG00000090372	chr19
ACHE_SERT_Npep	CIB1	-0.130776	0.352423	0.659057	-0.931187	ENSG00000185043	chr15
ACHE_SERT_Npep	CHCHD10	-0.103486	0.165099	0.458113	-1.39114	ENSG00000250479	chr22
ACHE_SERT_Npep	IFNAR1	0.112822	0.351991	0.659057	0.932023	ENSG00000142166	chr21
ACHE_SERT_Npep	CPAMD8	-0.111193	0.626384	0.828404	-0.48727	ENSG00000160111	chr19
ACHE_SERT_Npep	PHLDA3	-0.120575	0.279796	0.589002	-1.08252	ENSG00000174307	chr1
ACHE_SERT_Npep	FAM217B	-0.118942	0.292822	0.602877	-1.0536	ENSG00000196227	chr20
ACHE_SERT_Npep	FNDC10	0.14224	0.301624	0.613101	1.03454	ENSG00000228594	chr1
ACHE_SERT_Npep	PAXX	0.123663	0.342126	0.651558	0.951314	ENSG00000148362	chr9
ACHE_SERT_Npep	EFEMP2	-0.0931517	0.618628	0.824484	-0.498256	ENSG00000172638	chr11
ACHE_SERT_Npep	CSTF2T	-0.109549	0.467566	0.737737	-0.727268	ENSG00000177613	chr10
ACHE_SERT_Npep	TMEM179B	-0.100632	0.595714	0.813152	-0.531078	ENSG00000185475	chr11
ACHE_SERT_Npep	QRICH1	0.116632	0.414127	0.701306	0.817662	ENSG00000198218	chr3
ACHE_SERT_Npep	MOSPD2	0.0993019	0.603225	0.817156	0.520259	ENSG00000130150	chrX
ACHE_SERT_Npep	CADM4	0.115887	0.249004	0.55805	1.15476	ENSG00000105767	chr19
ACHE_SERT_Npep	LARP4	-0.124647	0.417785	0.704753	-0.811265	ENSG00000161813	chr12
ACHE_SERT_Npep	SEC14L5	0.0576581	0.808712	0.922081	0.242278	ENSG00000103184	chr16
ACHE_SERT_Npep	SGCB	-0.113222	0.288259	0.598319	-1.06363	ENSG00000163069	chr4
ACHE_SERT_Npep	DOC2A	0.139115	0.422381	0.707346	0.803276	ENSG00000149927	chr16
ACHE_SERT_Npep	FYB1	-0.00409091	0.986496	0.994765	-0.0169381	ENSG00000082074	chr5
ACHE_SERT_Npep	CLPX	0.118066	0.412599	0.700019	0.820344	ENSG00000166855	chr15
ACHE_SERT_Npep	B3GAT3	0.129403	0.295528	0.605391	1.0477	ENSG00000149541	chr11
ACHE_SERT_Npep	TACR3	-0.12924	0.498402	0.758916	-0.677738	ENSG00000169836	chr4
ACHE_SERT_Npep	SURF6	-0.11647	0.37798	0.677421	-0.882787	ENSG00000148296	chr9
ACHE_SERT_Npep	NMD3	-0.124657	0.429857	0.709839	-0.790386	ENSG00000169251	chr3
ACHE_SERT_Npep	TPM2	0.0639487	0.787645	0.913243	0.269584	ENSG00000198467	chr9
ACHE_SERT_Npep	DDAH2	-0.126378	0.482229	0.747553	-0.7035	ENSG00000213722	chr6
ACHE_SERT_Npep	ARFGAP2	0.106383	0.265328	0.576121	1.11574	ENSG00000149182	chr11
ACHE_SERT_Npep	GUK1	-0.105779	0.177613	0.476224	-1.35096	ENSG00000143774	chr1
ACHE_SERT_Npep	ARMCX6	-0.113491	0.444921	0.720839	-0.764807	ENSG00000198960	chrX
ACHE_SERT_Npep	MFSD12	0.120604	0.44421	0.720549	0.766003	ENSG00000161091	chr19
ACHE_SERT_Npep	MAPK1IP1L	0.114615	0.296167	0.606395	1.04631	ENSG00000168175	chr14
ACHE_SERT_Npep	MCRS1	0.10822	0.514668	0.770098	0.652275	ENSG00000187778	chr12
ACHE_SERT_Npep	PRKCI	0.120417	0.453735	0.727521	0.75007	ENSG00000163558	chr3
ACHE_SERT_Npep	STK38L	-0.1118	0.514177	0.770098	-0.653037	ENSG00000211455	chr12
ACHE_SERT_Npep	STARD3	0.113238	0.470692	0.739088	0.722168	ENSG00000131748	chr17
ACHE_SERT_Npep	GRIA4	0.114652	0.21895	0.527514	1.23162	ENSG00000152578	chr11
ACHE_SERT_Npep	GPD2	0.119716	0.420824	0.70644	0.805976	ENSG00000115159	chr2
ACHE_SERT_Npep	CAPZA1	0.11447	0.252593	0.561305	1.14603	ENSG00000116489	chr1
ACHE_SERT_Npep	UBE2W	0.105233	0.42108	0.70644	0.805531	ENSG00000104343	chr8
ACHE_SERT_Npep	SLC36A4	0.118344	0.354153	0.660536	0.927842	ENSG00000180773	chr11
ACHE_SERT_Npep	TJAP1	0.000740021	0.997386	0.998572	0.00327825	ENSG00000137221	chr6
ACHE_SERT_Npep	MRPL28	0.112403	0.281984	0.59147	1.0776	ENSG00000086504	chr16
ACHE_SERT_Npep	SRSF10	-0.122576	0.343242	0.652528	-0.949113	ENSG00000188529	chr1
ACHE_SERT_Npep	PDE8A	0.121485	0.50861	0.766255	0.661707	ENSG00000073417	chr15
ACHE_SERT_Npep	CLUAP1	0.111806	0.452466	0.726364	0.752181	ENSG00000103351	chr16
ACHE_SERT_Npep	ARHGEF40	-0.109416	0.556416	0.793308	-0.588761	ENSG00000165801	chr14
ACHE_SERT_Npep	BDP1	0.142208	0.333194	0.643113	0.96909	ENSG00000145734	chr5
ACHE_SERT_Npep	FAM122B	-0.117718	0.463272	0.734512	-0.734306	ENSG00000156504	chrX
ACHE_SERT_Npep	AL355075.4	-0.0647426	0.843772	0.935598	-0.197241	ENSG00000259001	chr14
ACHE_SERT_Npep	MKRN2	0.107411	0.562267	0.796765	0.580052	ENSG00000075975	chr3
ACHE_SERT_Npep	ZNF622	-0.111287	0.511876	0.768772	-0.656615	ENSG00000173545	chr5
ACHE_SERT_Npep	SHISA9	0.130442	0.445096	0.720839	0.764512	ENSG00000237515	chr16
ACHE_SERT_Npep	PACC1	-0.107527	0.556111	0.793215	-0.589215	ENSG00000065600	chr1
ACHE_SERT_Npep	SNX24	0.113928	0.492727	0.754551	0.686726	ENSG00000064652	chr5
ACHE_SERT_Npep	ORMDL3	0.109148	0.452449	0.726364	0.75221	ENSG00000172057	chr17
ACHE_SERT_Npep	ZDHHC20	0.135502	0.306486	0.617594	1.02418	ENSG00000180776	chr13
ACHE_SERT_Npep	PLPPR3	0.141093	0.410418	0.699418	0.824182	ENSG00000129951	chr19
ACHE_SERT_Npep	NDRG2	-0.128899	0.104871	0.362357	-1.62647	ENSG00000165795	chr14
ACHE_SERT_Npep	CCZ1	0.119561	0.428566	0.709312	0.792602	ENSG00000122674	chr7
ACHE_SERT_Npep	DAPK1	0.130549	0.379364	0.677817	0.880225	ENSG00000196730	chr9
ACHE_SERT_Npep	MICU2	-0.122974	0.333823	0.643413	-0.967828	ENSG00000165487	chr13
ACHE_SERT_Npep	PEX16	-0.122119	0.472147	0.739989	-0.719799	ENSG00000121680	chr11
ACHE_SERT_Npep	RXRB	-0.115687	0.367873	0.669764	-0.901674	ENSG00000204231	chr6
ACHE_SERT_Npep	CRY2	0.113542	0.358661	0.663774	0.919175	ENSG00000121671	chr11
ACHE_SERT_Npep	SMAD4	0.10677	0.465312	0.73603	0.730957	ENSG00000141646	chr18
ACHE_SERT_Npep	RNF216	0.111161	0.391041	0.685162	0.858835	ENSG00000011275	chr7
ACHE_SERT_Npep	GATC	0.111872	0.462531	0.734475	0.735525	ENSG00000257218	chr12
ACHE_SERT_Npep	FBXO30	0.107916	0.547482	0.787561	0.602144	ENSG00000118496	chr6
ACHE_SERT_Npep	ANXA1	-0.0974198	0.783904	0.911034	-0.274484	ENSG00000135046	chr9
ACHE_SERT_Npep	TBK1	0.11924	0.477827	0.744412	0.710594	ENSG00000183735	chr12
ACHE_SERT_Npep	CANT1	0.112423	0.432235	0.710599	0.786314	ENSG00000171302	chr17
ACHE_SERT_Npep	OSBPL6	0.122541	0.366483	0.668864	0.904297	ENSG00000079156	chr2
ACHE_SERT_Npep	EPRS	-0.105987	0.279194	0.588793	-1.08388	ENSG00000136628	chr1
ACHE_SERT_Npep	BRAT1	0.106319	0.54371	0.785003	0.607829	ENSG00000106009	chr7
ACHE_SERT_Npep	HDAC4	-0.095907	0.589277	0.809398	-0.540401	ENSG00000068024	chr2
ACHE_SERT_Npep	SULF1	0.0821044	0.712883	0.877954	0.368296	ENSG00000137573	chr8
ACHE_SERT_Npep	MREG	0.0555823	0.78572	0.912044	0.272089	ENSG00000118242	chr2
ACHE_SERT_Npep	ZNF580	-0.114081	0.386044	0.683756	-0.86794	ENSG00000213015	chr19
ACHE_SERT_Npep	MRTFB	-0.122825	0.422335	0.707346	-0.803354	ENSG00000186260	chr16
ACHE_SERT_Npep	APPL1	0.113351	0.33405	0.643463	0.967373	ENSG00000157500	chr3
ACHE_SERT_Npep	LRRN1	0.122515	0.514585	0.770098	0.652403	ENSG00000175928	chr3
ACHE_SERT_Npep	LYRM9	-0.114754	0.362558	0.665746	-0.911737	ENSG00000232859	chr17
ACHE_SERT_Npep	TBC1D22A	0.107398	0.494944	0.75591	0.683208	ENSG00000054611	chr22
ACHE_SERT_Npep	HDLBP	-0.0926869	0.229427	0.53813	-1.20402	ENSG00000115677	chr2
ACHE_SERT_Npep	C1S	0.109201	0.438234	0.715854	0.776098	ENSG00000182326	chr12
