## Supplementary material for "Impact of Alzheimer’s disease risk factors and local neuromelanin content on the transcriptomic landscape of the human locus coeruleus": Table S10 (part 14 of 41)

### Sheet: APOE w.in Ancestry (AA E4-AA E2 (continued)
Domain	Gene Symbol	logFC	p value	FDR	t statistic	Gene ID	Chromosome
ACHE_SERT_Npep	MMAB	0.121871	0.343596	0.652528	0.948417	ENSG00000139428	chr12
ACHE_SERT_Npep	PARD6A	-0.0987586	0.57583	0.804523	-0.560031	ENSG00000102981	chr16
ACHE_SERT_Npep	GOLGA3	0.120937	0.365364	0.66803	0.906414	ENSG00000090615	chr12
ACHE_SERT_Npep	CTBP2	-0.110273	0.389194	0.684427	-0.862192	ENSG00000175029	chr10
ACHE_SERT_Npep	ADGRB3	0.110089	0.379324	0.677817	0.880299	ENSG00000135298	chr6
ACHE_SERT_Npep	ANKHD1	0.134066	0.336206	0.645647	0.963062	ENSG00000131503	chr5
ACHE_SERT_Npep	ANKRD34A	-0.111684	0.48793	0.750116	-0.694367	ENSG00000272031	chr1
ACHE_SERT_Npep	RNF44	0.110415	0.427497	0.709312	0.79444	ENSG00000146083	chr5
ACHE_SERT_Npep	TUBGCP5	-0.102102	0.522366	0.775133	-0.640371	ENSG00000275835	chr15
ACHE_SERT_Npep	SMARCA2	-0.107119	0.236628	0.545433	-1.18556	ENSG00000080503	chr9
ACHE_SERT_Npep	STX8	-0.127529	0.403168	0.694914	-0.83703	ENSG00000170310	chr17
ACHE_SERT_Npep	SZRD1	0.121756	0.439118	0.716423	0.774601	ENSG00000055070	chr1
ACHE_SERT_Npep	TLE3	0.121041	0.493767	0.755102	0.685075	ENSG00000140332	chr15
ACHE_SERT_Npep	FBXO32	0.102118	0.626187	0.82831	0.487548	ENSG00000156804	chr8
ACHE_SERT_Npep	PLPBP	-0.118531	0.390039	0.685162	-0.860656	ENSG00000147471	chr8
ACHE_SERT_Npep	PDIA4	-0.122299	0.39952	0.691252	-0.843547	ENSG00000155660	chr7
ACHE_SERT_Npep	SLC27A4	0.119073	0.305647	0.616904	1.02596	ENSG00000167114	chr9
ACHE_SERT_Npep	HADH	0.114394	0.386981	0.684172	0.866228	ENSG00000138796	chr4
ACHE_SERT_Npep	MAT2B	-0.107926	0.275627	0.586436	-1.09197	ENSG00000038274	chr5
ACHE_SERT_Npep	PPP1R8	0.110625	0.519846	0.773063	0.644258	ENSG00000117751	chr1
ACHE_SERT_Npep	TMX4	0.0916395	0.178967	0.477968	1.34674	ENSG00000125827	chr20
ACHE_SERT_Npep	SH3GL2	-0.130036	0.298784	0.60906	-1.04065	ENSG00000107295	chr9
ACHE_SERT_Npep	MTMR7	0.12261	0.43625	0.714152	0.779468	ENSG00000003987	chr8
ACHE_SERT_Npep	IFI44L	-0.09247	0.645873	0.840976	-0.459915	ENSG00000137959	chr1
ACHE_SERT_Npep	BTBD7	-0.0805431	0.678313	0.859194	-0.415126	ENSG00000011114	chr14
ACHE_SERT_Npep	PGLS	-0.109608	0.499291	0.759411	-0.676335	ENSG00000130313	chr19
ACHE_SERT_Npep	DIXDC1	0.109221	0.393499	0.687106	0.854383	ENSG00000150764	chr11
ACHE_SERT_Npep	RCAN1	-0.113513	0.28179	0.591286	-1.07803	ENSG00000159200	chr21
ACHE_SERT_Npep	CDK19	0.0995767	0.592598	0.811063	0.535586	ENSG00000155111	chr6
ACHE_SERT_Npep	NAA20	-0.129324	0.331982	0.6418	-0.971526	ENSG00000173418	chr20
ACHE_SERT_Npep	TRAPPC3	-0.116167	0.326189	0.635764	-0.98325	ENSG00000054116	chr1
ACHE_SERT_Npep	SLC35E2B	0.0662608	0.74242	0.892722	0.328921	ENSG00000189339	chr1
ACHE_SERT_Npep	REPIN1	0.117283	0.355378	0.661645	0.92548	ENSG00000214022	chr7
ACHE_SERT_Npep	KAT2A	0.116458	0.382752	0.681182	0.873977	ENSG00000108773	chr17
ACHE_SERT_Npep	ZNF3	0.028987	0.892107	0.955027	0.135741	ENSG00000166526	chr7
ACHE_SERT_Npep	TBPL1	-0.118658	0.41905	0.705417	-0.809061	ENSG00000028839	chr6
ACHE_SERT_Npep	HACD2	0.113603	0.463398	0.734569	0.7341	ENSG00000206527	chr3
ACHE_SERT_Npep	NIPBL	0.123826	0.406715	0.696603	0.830727	ENSG00000164190	chr5
ACHE_SERT_Npep	ADORA1	0.128063	0.408117	0.698271	0.828245	ENSG00000163485	chr1
ACHE_SERT_Npep	DGLUCY	-0.12164	0.416414	0.703703	-0.813659	ENSG00000133943	chr14
ACHE_SERT_Npep	STUB1	-0.105675	0.223518	0.531485	-1.21947	ENSG00000103266	chr16
ACHE_SERT_Npep	NFE2L1	0.109489	0.20546	0.510892	1.2686	ENSG00000082641	chr17
ACHE_SERT_Npep	RAB35	0.106215	0.437533	0.715361	0.777289	ENSG00000111737	chr12
ACHE_SERT_Npep	USP16	-0.116314	0.377598	0.677018	-0.883494	ENSG00000156256	chr21
ACHE_SERT_Npep	SLAIN2	-0.0989035	0.579532	0.806902	-0.554605	ENSG00000109171	chr4
ACHE_SERT_Npep	TSTA3	0.102356	0.533639	0.780136	0.623101	ENSG00000104522	chr8
ACHE_SERT_Npep	INO80E	0.108209	0.409013	0.698479	0.826662	ENSG00000169592	chr16
ACHE_SERT_Npep	PSMD5	-0.108421	0.485714	0.748829	-0.697909	ENSG00000095261	chr9
ACHE_SERT_Npep	SRP19	-0.119695	0.332522	0.642271	-0.970441	ENSG00000153037	chr5
ACHE_SERT_Npep	AS3MT	0.104964	0.546805	0.787485	0.603164	ENSG00000214435	chr10
ACHE_SERT_Npep	PGS1	-0.11028	0.500842	0.760028	-0.673891	ENSG00000087157	chr17
ACHE_SERT_Npep	PIRT	0.084239	0.698585	0.871467	0.387561	ENSG00000233670	chr17
ACHE_SERT_Npep	DEF8	0.114978	0.300298	0.611168	1.03739	ENSG00000140995	chr16
ACHE_SERT_Npep	CTXN1	-0.132838	0.23199	0.540271	-1.1974	ENSG00000178531	chr19
ACHE_SERT_Npep	SPRED1	-0.124461	0.392279	0.68571	-0.856591	ENSG00000166068	chr15
ACHE_SERT_Npep	TJP2	-0.132835	0.439986	0.716978	-0.773131	ENSG00000119139	chr9
ACHE_SERT_Npep	CYP26B1	-0.0729933	0.765333	0.902913	-0.298727	ENSG00000003137	chr2
ACHE_SERT_Npep	RTBDN	0.069538	0.74569	0.894093	0.324594	ENSG00000132026	chr19
ACHE_SERT_Npep	FBXO22	0.109861	0.53675	0.781518	0.618368	ENSG00000167196	chr15
ACHE_SERT_Npep	MIB2	0.115649	0.456406	0.729933	0.745637	ENSG00000197530	chr1
ACHE_SERT_Npep	KAZN	-0.119198	0.352935	0.659339	-0.930195	ENSG00000189337	chr1
ACHE_SERT_Npep	SNX5	-0.124051	0.364077	0.667141	-0.908852	ENSG00000089006	chr20
ACHE_SERT_Npep	ZNF195	-0.099198	0.542707	0.784327	-0.609344	ENSG00000005801	chr11
ACHE_SERT_Npep	NUDT18	0.0227516	0.916939	0.964756	0.104369	ENSG00000275074	chr8
ACHE_SERT_Npep	CFAP410	0.0948761	0.619458	0.824763	0.497078	ENSG00000160226	chr21
ACHE_SERT_Npep	FECH	-0.10974	0.502661	0.760994	-0.671029	ENSG00000066926	chr18
ACHE_SERT_Npep	RPS19	-0.124846	0.154698	0.44462	-1.42633	ENSG00000105372	chr19
ACHE_SERT_Npep	RPF2	0.107717	0.487069	0.749366	0.695742	ENSG00000197498	chr6
ACHE_SERT_Npep	ABCB9	0.104578	0.587794	0.808763	0.542555	ENSG00000150967	chr12
ACHE_SERT_Npep	HSPA13	0.108135	0.231762	0.540137	1.19799	ENSG00000155304	chr21
ACHE_SERT_Npep	NOL11	-0.0843587	0.666955	0.853029	-0.430708	ENSG00000130935	chr17
ACHE_SERT_Npep	ARAP1	-0.0959786	0.582468	0.807138	-0.550314	ENSG00000186635	chr11
ACHE_SERT_Npep	SDK2	0.0608045	0.783952	0.911034	0.274392	ENSG00000069188	chr17
ACHE_SERT_Npep	NR1D1	0.0727251	0.736782	0.890513	0.336395	ENSG00000126368	chr17
ACHE_SERT_Npep	DCAF8	0.109405	0.341911	0.651453	0.951738	ENSG00000132716	chr1
ACHE_SERT_Npep	XIST	0.0380415	0.878627	0.949639	0.152829	ENSG00000229807	chrX
ACHE_SERT_Npep	PIP4P1	-0.113999	0.344876	0.653226	-0.945901	ENSG00000165782	chr14
ACHE_SERT_Npep	TAF1	0.0581021	0.777931	0.908297	0.282242	ENSG00000147133	chrX
ACHE_SERT_Npep	TTC17	-0.11262	0.514593	0.770098	-0.652392	ENSG00000052841	chr11
ACHE_SERT_Npep	DNAJC1	-0.0195291	0.927244	0.969369	-0.0913816	ENSG00000136770	chr10
ACHE_SERT_Npep	SLF2	0.123818	0.458565	0.731653	0.742063	ENSG00000119906	chr10
ACHE_SERT_Npep	C5orf22	0.116474	0.476974	0.743988	0.711972	ENSG00000082213	chr5
ACHE_SERT_Npep	MTHFD2	-0.0757855	0.740208	0.891333	-0.331851	ENSG00000065911	chr2
ACHE_SERT_Npep	VSTM2A	0.123601	0.327658	0.637431	0.980263	ENSG00000170419	chr7
ACHE_SERT_Npep	OFD1	0.11075	0.548831	0.788961	0.600117	ENSG00000046651	chrX
ACHE_SERT_Npep	PRR36	0.120983	0.388605	0.684306	0.863264	ENSG00000183248	chr19
ACHE_SERT_Npep	PTGER3	-0.049211	0.826015	0.929139	-0.219987	ENSG00000050628	chr1
ACHE_SERT_Npep	BMI1	-0.11458	0.417214	0.704415	-0.812262	ENSG00000168283	chr10
ACHE_SERT_Npep	MAN1A2	-0.147076	0.2318	0.540137	-1.19789	ENSG00000198162	chr1
ACHE_SERT_Npep	MTERF4	-0.097356	0.522561	0.77528	-0.640071	ENSG00000122085	chr2
ACHE_SERT_Npep	SCG3	-0.101762	0.199269	0.50363	-1.28616	ENSG00000104112	chr15
ACHE_SERT_Npep	PACS2	0.124047	0.286121	0.596806	1.06836	ENSG00000179364	chr14
ACHE_SERT_Npep	CHCHD7	-0.1014	0.515868	0.770098	-0.650413	ENSG00000170791	chr8
ACHE_SERT_Npep	ZNF512	0.113473	0.431124	0.710148	0.788216	ENSG00000243943	chr2
ACHE_SERT_Npep	RPL12	-0.138085	0.184787	0.485212	-1.32887	ENSG00000197958	chr9
ACHE_SERT_Npep	TMEM135	0.106488	0.48222	0.747553	0.703516	ENSG00000166575	chr11
ACHE_SERT_Npep	DNAAF1	-0.0886703	0.763052	0.901005	-0.301744	ENSG00000154099	chr16
ACHE_SERT_Npep	FEM1C	0.0897711	0.586974	0.808493	0.543747	ENSG00000145780	chr5
ACHE_SERT_Npep	SPEF2	0.103606	0.65498	0.845942	0.447252	ENSG00000152582	chr5
ACHE_SERT_Npep	MASP1	-0.094281	0.646365	0.841153	-0.45923	ENSG00000127241	chr3
ACHE_SERT_Npep	STT3B	0.11648	0.305609	0.616904	1.02604	ENSG00000163527	chr3
ACHE_SERT_Npep	SF3B1	0.098553	0.279451	0.588885	1.08329	ENSG00000115524	chr2
ACHE_SERT_Npep	SMAD7	-0.0451526	0.818936	0.926403	-0.229092	ENSG00000101665	chr18
ACHE_SERT_Npep	GM2A	-0.115464	0.554621	0.792388	-0.591441	ENSG00000196743	chr5
ACHE_SERT_Npep	LINC00963	0.0300157	0.888037	0.953926	0.140895	ENSG00000204054	chr9
ACHE_SERT_Npep	KIAA1841	0.100751	0.576644	0.804696	0.558836	ENSG00000162929	chr2
ACHE_SERT_Npep	LIX1	-0.123421	0.473143	0.740641	-0.718181	ENSG00000145721	chr5
ACHE_SERT_Npep	CRTAP	0.112711	0.369513	0.671028	0.898589	ENSG00000170275	chr3
ACHE_SERT_Npep	IDH1	-0.101755	0.525216	0.776675	-0.635988	ENSG00000138413	chr2
ACHE_SERT_Npep	GALNS	0.0871884	0.660645	0.84971	0.439411	ENSG00000141012	chr16
ACHE_SERT_Npep	BRD7	0.117028	0.346245	0.65399	0.943217	ENSG00000166164	chr16
ACHE_SERT_Npep	PEAK1	0.108244	0.507757	0.765438	0.663041	ENSG00000173517	chr15
ACHE_SERT_Npep	CNP	-0.14908	0.154669	0.44462	-1.42672	ENSG00000173786	chr17
ACHE_SERT_Npep	CWC25	0.0691447	0.727266	0.886488	0.349055	ENSG00000273559	chr17
ACHE_SERT_Npep	LMO2	-0.123219	0.519119	0.772767	-0.645381	ENSG00000135363	chr11
ACHE_SERT_Npep	RAB11FIP2	-0.114224	0.443851	0.720339	-0.766608	ENSG00000107560	chr10
ACHE_SERT_Npep	NAV3	0.100698	0.58208	0.807138	0.55088	ENSG00000067798	chr12
ACHE_SERT_Npep	C2orf88	0.0719507	0.725151	0.885513	0.351876	ENSG00000187699	chr2
ACHE_SERT_Npep	FAN1	-0.106704	0.489678	0.75167	-0.691578	ENSG00000198690	chr15
ACHE_SERT_Npep	LAMP5	-0.0536773	0.811117	0.922996	-0.239173	ENSG00000125869	chr20
ACHE_SERT_Npep	MYO5A	0.111685	0.228945	0.537658	1.20527	ENSG00000197535	chr15
ACHE_SERT_Npep	DBN1	0.111301	0.386935	0.684172	0.866311	ENSG00000113758	chr5
ACHE_SERT_Npep	PTPN4	0.106518	0.510522	0.768044	0.658725	ENSG00000088179	chr2
ACHE_SERT_Npep	ANKRD28	0.085929	0.632897	0.832324	0.478088	ENSG00000206560	chr3
ACHE_SERT_Npep	SGSH	-0.0917537	0.620141	0.824999	-0.496109	ENSG00000181523	chr17
ACHE_SERT_Npep	RPRD2	0.119692	0.411934	0.700019	0.821513	ENSG00000163125	chr1
ACHE_SERT_Npep	SRPX	-0.0983261	0.616515	0.822997	-0.501259	ENSG00000101955	chrX
ACHE_SERT_Npep	ARL6IP4	-0.100979	0.229799	0.538534	-1.20305	ENSG00000182196	chr12
ACHE_SERT_Npep	CEP126	0.124948	0.395194	0.688442	0.851323	ENSG00000110318	chr11
ACHE_SERT_Npep	ABLIM3	0.119051	0.432381	0.710695	0.786065	ENSG00000173210	chr5
ACHE_SERT_Npep	ASAP2	0.106535	0.401496	0.693505	0.840012	ENSG00000151693	chr2
ACHE_SERT_Npep	DMTF1	0.105322	0.471869	0.73994	0.72025	ENSG00000135164	chr7
ACHE_SERT_Npep	OSBPL9	0.113384	0.44612	0.721923	0.762792	ENSG00000117859	chr1
ACHE_SERT_Npep	ATP6V1C1	-0.0996947	0.220024	0.527676	-1.22874	ENSG00000155097	chr8
ACHE_SERT_Npep	PAFAH1B1	-0.0925335	0.179913	0.478826	-1.34381	ENSG00000007168	chr17
ACHE_SERT_Npep	CEP85L	-0.085745	0.690485	0.866801	-0.398539	ENSG00000111860	chr6
ACHE_SERT_Npep	FAM228B	-0.110723	0.490088	0.752002	-0.690924	ENSG00000219626	chr2
ACHE_SERT_Npep	LSM11	0.0974318	0.586571	0.808493	0.544334	ENSG00000155858	chr5
ACHE_SERT_Npep	LDLRAD3	-0.00787993	0.970549	0.987201	-0.0369467	ENSG00000179241	chr11
ACHE_SERT_Npep	IGBP1	-0.11558	0.366793	0.668993	-0.903712	ENSG00000089289	chrX
ACHE_SERT_Npep	RAB18	0.0966347	0.221441	0.529006	1.22497	ENSG00000099246	chr10
ACHE_SERT_Npep	PPIE	-0.107807	0.464263	0.735369	-0.732678	ENSG00000084072	chr1
ACHE_SERT_Npep	NIBAN2	-0.118104	0.543723	0.785003	-0.607809	ENSG00000136830	chr9
ACHE_SERT_Npep	PEX6	0.11886	0.506934	0.764764	0.664328	ENSG00000124587	chr6
ACHE_SERT_Npep	ACADVL	0.106936	0.268781	0.579892	1.1077	ENSG00000072778	chr17
ACHE_SERT_Npep	CELF1	0.124144	0.320631	0.630151	0.994625	ENSG00000149187	chr11
ACHE_SERT_Npep	ASRGL1	-0.129522	0.288137	0.598319	-1.06389	ENSG00000162174	chr11
ACHE_SERT_Npep	AMFR	-0.103601	0.280841	0.589984	-1.08016	ENSG00000159461	chr16
ACHE_SERT_Npep	FLNA	0.136728	0.487051	0.749366	0.695772	ENSG00000196924	chrX
ACHE_SERT_Npep	C3orf18	0.100649	0.452105	0.726364	0.752782	ENSG00000088543	chr3
ACHE_SERT_Npep	COX19	0.0944635	0.59265	0.811063	0.53551	ENSG00000240230	chr7
ACHE_SERT_Npep	FBXW2	0.100001	0.45778	0.730815	0.743362	ENSG00000119402	chr9
ACHE_SERT_Npep	ALDH9A1	-0.123214	0.338309	0.647666	-0.958873	ENSG00000143149	chr1
ACHE_SERT_Npep	NDST1	0.122923	0.418079	0.704919	0.810753	ENSG00000070614	chr5
ACHE_SERT_Npep	SGCE	-0.10696	0.37263	0.674123	-0.892744	ENSG00000127990	chr7
ACHE_SERT_Npep	CHST6	-0.075402	0.705417	0.87466	-0.378339	ENSG00000183196	chr16
ACHE_SERT_Npep	GJC2	0.123574	0.566374	0.799213	0.573965	ENSG00000198835	chr1
ACHE_SERT_Npep	UBE2H	0.104669	0.309298	0.619432	1.01823	ENSG00000186591	chr7
ACHE_SERT_Npep	SON	0.113271	0.208405	0.514138	1.26037	ENSG00000159140	chr21
ACHE_SERT_Npep	PPP4R3A	0.107924	0.552645	0.790917	0.594396	ENSG00000100796	chr14
ACHE_SERT_Npep	RAMP1	-0.114638	0.282822	0.592161	-1.07572	ENSG00000132329	chr2
ACHE_SERT_Npep	ANKRD44	-0.0719117	0.704477	0.874535	-0.379605	ENSG00000065413	chr2
ACHE_SERT_Npep	LGMN	-0.11168	0.395324	0.688523	-0.851088	ENSG00000100600	chr14
ACHE_SERT_Npep	PSME4	-0.0809243	0.631875	0.832188	-0.479527	ENSG00000068878	chr2
ACHE_SERT_Npep	SIL1	0.106951	0.45771	0.730815	0.743478	ENSG00000120725	chr5
ACHE_SERT_Npep	APLP1	0.115136	0.162575	0.455847	1.39952	ENSG00000105290	chr19
ACHE_SERT_Npep	SGSM2	0.119635	0.365833	0.668438	0.905526	ENSG00000141258	chr17
ACHE_SERT_Npep	SPIN3	0.0692082	0.720227	0.88266	0.358455	ENSG00000204271	chrX
ACHE_SERT_Npep	C21orf91	0.0634479	0.76776	0.904337	0.295544	ENSG00000154642	chr21
ACHE_SERT_Npep	ATG3	-0.109021	0.345917	0.65399	-0.943859	ENSG00000144848	chr3
ACHE_SERT_Npep	ELAVL1	0.105245	0.411452	0.700019	0.822361	ENSG00000066044	chr19
ACHE_SERT_Npep	FAM167A	0.0829212	0.710584	0.87704	0.371385	ENSG00000154319	chr8
ACHE_SERT_Npep	CWC27	-0.110856	0.435353	0.713421	-0.780996	ENSG00000153015	chr5
ACHE_SERT_Npep	EIF4EBP2	0.116571	0.338942	0.647916	0.957616	ENSG00000148730	chr10
ACHE_SERT_Npep	OLFM3	0.112391	0.501621	0.760549	0.672665	ENSG00000118733	chr1
ACHE_SERT_Npep	EMG1	-0.0990975	0.583716	0.807376	-0.548494	ENSG00000126749	chr12
ACHE_SERT_Npep	RNPEPL1	0.031456	0.881148	0.950486	0.149627	ENSG00000142327	chr2
ACHE_SERT_Npep	TNFRSF1A	0.0593515	0.755765	0.898518	0.3113	ENSG00000067182	chr12
ACHE_SERT_Npep	ZNF771	-0.096588	0.533132	0.780136	-0.623874	ENSG00000179965	chr16
ACHE_SERT_Npep	ASPSCR1	0.104316	0.483623	0.747727	0.701261	ENSG00000169696	chr17
ACHE_SERT_Npep	GZF1	0.0906311	0.587003	0.808493	0.543706	ENSG00000125812	chr20
ACHE_SERT_Npep	CTDSPL	0.0438717	0.828699	0.929436	0.216539	ENSG00000144677	chr3
ACHE_SERT_Npep	CHERP	0.105091	0.493761	0.755102	0.685085	ENSG00000085872	chr19
ACHE_SERT_Npep	GOLPH3	-0.109063	0.351124	0.658115	-0.933704	ENSG00000113384	chr5
ACHE_SERT_Npep	KDM2A	0.102716	0.499566	0.759411	0.675902	ENSG00000173120	chr11
ACHE_SERT_Npep	UXS1	-0.104973	0.529123	0.778431	-0.629997	ENSG00000115652	chr2
ACHE_SERT_Npep	CBX7	-0.108544	0.332102	0.6418	-0.971285	ENSG00000100307	chr22
ACHE_SERT_Npep	VSTM2B	-0.0717256	0.720967	0.883035	-0.357465	ENSG00000187135	chr19
ACHE_SERT_Npep	C1orf50	0.0992996	0.557046	0.79343	0.587821	ENSG00000164008	chr1
ACHE_SERT_Npep	ZBTB38	-0.111628	0.36182	0.665632	-0.913141	ENSG00000177311	chr3
ACHE_SERT_Npep	MMS19	-0.113257	0.451368	0.725785	-0.754012	ENSG00000155229	chr10
ACHE_SERT_Npep	FLAD1	-0.0824476	0.659154	0.848778	-0.441472	ENSG00000160688	chr1
ACHE_SERT_Npep	DHTKD1	0.0632713	0.742558	0.892722	0.328738	ENSG00000181192	chr10
ACHE_SERT_Npep	DPH3	-0.118485	0.44409	0.720497	-0.766204	ENSG00000154813	chr3
ACHE_SERT_Npep	ERCC1	-0.10171	0.423077	0.70782	-0.80207	ENSG00000012061	chr19
ACHE_SERT_Npep	NHSL1	-0.02061	0.920607	0.967118	-0.0997435	ENSG00000135540	chr6
ACHE_SERT_Npep	GGA3	-0.109335	0.459542	0.732159	-0.74045	ENSG00000125447	chr17
ACHE_SERT_Npep	SNRNP35	-0.0857572	0.629118	0.830033	-0.48341	ENSG00000184209	chr12
ACHE_SERT_Npep	CAPS	-0.340508	0.396463	0.688886	-0.849192	ENSG00000105519	chr19
ACHE_SERT_Npep	TRMU	-0.0909446	0.578739	0.806238	-0.555767	ENSG00000100416	chr22
ACHE_SERT_Npep	WASHC3	-0.121924	0.346062	0.65399	-0.943574	ENSG00000120860	chr12
ACHE_SERT_Npep	ATP13A3	0.089285	0.565193	0.798836	0.575713	ENSG00000133657	chr3
ACHE_SERT_Npep	C5orf49	-0.165283	0.476341	0.743519	-0.713074	ENSG00000215217	chr5
ACHE_SERT_Npep	MLEC	0.11295	0.309916	0.62006	1.01693	ENSG00000110917	chr12
ACHE_SERT_Npep	PTN	-0.115544	0.246723	0.55615	-1.16036	ENSG00000105894	chr7
ACHE_SERT_Npep	TXNL1	-0.106186	0.247656	0.55697	-1.15807	ENSG00000091164	chr18
ACHE_SERT_Npep	ETS2	-0.107693	0.461331	0.73372	-0.737499	ENSG00000157557	chr21
ACHE_SERT_Npep	MTHFD1	-0.107894	0.471673	0.739774	-0.72057	ENSG00000100714	chr14
ACHE_SERT_Npep	PLA2G6	0.0933299	0.576956	0.804717	0.558379	ENSG00000184381	chr22
ACHE_SERT_Npep	OGA	0.095289	0.232995	0.540913	1.19482	ENSG00000198408	chr10
ACHE_SERT_Npep	LSM6	-0.108106	0.522212	0.775046	-0.640608	ENSG00000164167	chr4
ACHE_SERT_Npep	DIPK1A	0.10886	0.423414	0.70805	0.801487	ENSG00000154511	chr1
ACHE_SERT_Npep	LARP7	0.132231	0.315893	0.626863	1.00443	ENSG00000174720	chr4
ACHE_SERT_Npep	BCKDHB	0.0946073	0.587135	0.808538	0.543514	ENSG00000083123	chr6
ACHE_SERT_Npep	RAPGEF4	0.118491	0.420303	0.706254	0.806882	ENSG00000091428	chr2
ACHE_SERT_Npep	ADRA2A	0.141062	0.322686	0.632262	0.990405	ENSG00000150594	chr10
ACHE_SERT_Npep	HMGCL	-0.0913892	0.587328	0.808668	-0.543232	ENSG00000117305	chr1
ACHE_SERT_Npep	CREB1	0.0944094	0.557451	0.793517	0.587217	ENSG00000118260	chr2
ACHE_SERT_Npep	PLXNB2	0.129597	0.451301	0.725785	0.754123	ENSG00000196576	chr22
ACHE_SERT_Npep	MFSD5	-0.0931484	0.529901	0.778659	-0.628807	ENSG00000182544	chr12
ACHE_SERT_Npep	PDPR	0.080286	0.676593	0.858657	0.417479	ENSG00000090857	chr16
ACHE_SERT_Npep	BOP1	0.0976435	0.56157	0.796339	0.581087	ENSG00000261236	chr8
ACHE_SERT_Npep	GPSM2	0.124355	0.483365	0.747553	0.701675	ENSG00000121957	chr1
ACHE_SERT_Npep	CCDC181	0.10326	0.577653	0.805277	0.557356	ENSG00000117477	chr1
ACHE_SERT_Npep	MLST8	0.122072	0.3565	0.662846	0.92332	ENSG00000167965	chr16
ACHE_SERT_Npep	UBE2B	-0.101694	0.261178	0.571353	-1.1255	ENSG00000119048	chr5
ACHE_SERT_Npep	SCAF8	0.0970105	0.560868	0.79562	0.58213	ENSG00000213079	chr6
ACHE_SERT_Npep	PSMD7	-0.103094	0.274205	0.585243	-1.09521	ENSG00000103035	chr16
ACHE_SERT_Npep	NRBF2	-0.0952558	0.580977	0.807138	-0.552492	ENSG00000148572	chr10
ACHE_SERT_Npep	CMIP	0.118327	0.230283	0.538913	1.2018	ENSG00000153815	chr16
ACHE_SERT_Npep	LARP6	-0.115662	0.326895	0.636835	-0.981814	ENSG00000166173	chr15
ACHE_SERT_Npep	RAB3IP	-0.115561	0.429121	0.709487	-0.791649	ENSG00000127328	chr12
ACHE_SERT_Npep	LMAN1	0.105336	0.408708	0.698479	0.8272	ENSG00000074695	chr18
ACHE_SERT_Npep	RB1	0.103129	0.490466	0.752002	0.690322	ENSG00000139687	chr13
ACHE_SERT_Npep	NOTCH1	-0.0622934	0.757383	0.899183	-0.30917	ENSG00000148400	chr9
ACHE_SERT_Npep	WDR54	-0.118235	0.544185	0.785349	-0.607112	ENSG00000005448	chr2
ACHE_SERT_Npep	PARL	0.108596	0.46971	0.73874	0.723768	ENSG00000175193	chr3
ACHE_SERT_Npep	GIPC1	-0.106657	0.345781	0.65399	-0.944125	ENSG00000123159	chr19
ACHE_SERT_Npep	IFIT2	0.0350146	0.86463	0.943709	0.170613	ENSG00000119922	chr10
ACHE_SERT_Npep	KRCC1	0.033185	0.87912	0.949834	0.152201	ENSG00000172086	chr2
ACHE_SERT_Npep	JMY	0.100623	0.513098	0.769222	0.654714	ENSG00000152409	chr5
ACHE_SERT_Npep	GPRIN3	0.107126	0.549535	0.789019	0.59906	ENSG00000185477	chr4
ACHE_SERT_Npep	CLK3	0.0654707	0.715944	0.879881	0.36419	ENSG00000179335	chr15
ACHE_SERT_Npep	C19orf25	0.117848	0.4467	0.722144	0.761819	ENSG00000119559	chr19
ACHE_SERT_Npep	CCNA1	-0.112554	0.459091	0.731838	-0.741195	ENSG00000133101	chr13
ACHE_SERT_Npep	COMMD9	-0.109285	0.383555	0.681866	-0.872502	ENSG00000110442	chr11
ACHE_SERT_Npep	RPS14	-0.120425	0.146154	0.432257	-1.45661	ENSG00000164587	chr5
ACHE_SERT_Npep	SMC1A	0.100893	0.56747	0.80007	0.572344	ENSG00000072501	chrX
ACHE_SERT_Npep	KDM1A	0.111264	0.414279	0.701306	0.817396	ENSG00000004487	chr1
ACHE_SERT_Npep	PLXNA4	0.109021	0.524103	0.776016	0.637697	ENSG00000221866	chr7
ACHE_SERT_Npep	TNFAIP1	0.061439	0.736295	0.890513	0.337041	ENSG00000109079	chr17
ACHE_SERT_Npep	APOOL	0.0996848	0.535511	0.780949	0.620252	ENSG00000155008	chrX
ACHE_SERT_Npep	ANTKMT	-0.100931	0.429734	0.709839	-0.790598	ENSG00000103254	chr16
ACHE_SERT_Npep	HACE1	-0.101149	0.556735	0.79343	-0.588285	ENSG00000085382	chr6
ACHE_SERT_Npep	UBE2R2	-0.107947	0.327956	0.637431	-0.97966	ENSG00000107341	chr9
ACHE_SERT_Npep	SEMA4B	0.0653453	0.7194	0.882044	0.359561	ENSG00000185033	chr15
ACHE_SERT_Npep	COL4A5	0.0411868	0.84563	0.937021	0.194847	ENSG00000188153	chrX
ACHE_SERT_Npep	HMGB2	0.1163	0.528929	0.778431	0.630294	ENSG00000164104	chr4
ACHE_SERT_Npep	MPP6	0.127193	0.38915	0.684427	0.862272	ENSG00000105926	chr7
ACHE_SERT_Npep	PKN1	0.116623	0.368733	0.670426	0.900055	ENSG00000123143	chr19
ACHE_SERT_Npep	DOHH	0.106761	0.469433	0.73874	0.724219	ENSG00000129932	chr19
ACHE_SERT_Npep	FBXL19	0.0762862	0.661037	0.849726	0.438869	ENSG00000099364	chr16
ACHE_SERT_Npep	CCT2	-0.103838	0.263045	0.573283	-1.12109	ENSG00000166226	chr12
ACHE_SERT_Npep	ZFHX4	0.124399	0.39921	0.690863	0.844102	ENSG00000091656	chr8
ACHE_SERT_Npep	PRPSAP2	-0.106338	0.427692	0.709312	-0.794106	ENSG00000141127	chr17
ACHE_SERT_Npep	FAM214A	0.0836837	0.675777	0.858252	0.418597	ENSG00000047346	chr15
ACHE_SERT_Npep	SELENBP1	-0.0953274	0.59965	0.815304	-0.5254	ENSG00000143416	chr1
ACHE_SERT_Npep	CCDC186	0.108528	0.405637	0.696196	0.83264	ENSG00000165813	chr10
ACHE_SERT_Npep	USP25	0.0781047	0.637042	0.835618	0.472266	ENSG00000155313	chr21
ACHE_SERT_Npep	DOCK1	0.114634	0.475469	0.742724	0.714408	ENSG00000150760	chr10
ACHE_SERT_Npep	TLCD4	-0.07565	0.695059	0.86893	-0.392334	ENSG00000152078	chr1
ACHE_SERT_Npep	NUDT22	-0.0915194	0.529242	0.778431	-0.629815	ENSG00000149761	chr11
ACHE_SERT_Npep	PPP1R21	-0.101163	0.483369	0.747553	-0.70167	ENSG00000162869	chr2
ACHE_SERT_Npep	ANAPC13	-0.116329	0.295197	0.605168	-1.04842	ENSG00000129055	chr3
ACHE_SERT_Npep	TOM1L2	-0.106152	0.277877	0.587683	-1.08685	ENSG00000175662	chr17
ACHE_SERT_Npep	UAP1	-0.0925764	0.518575	0.772352	-0.646221	ENSG00000117143	chr1
ACHE_SERT_Npep	ZNF330	-0.0902819	0.600767	0.816278	-0.523792	ENSG00000109445	chr4
ACHE_SERT_Npep	HES6	-0.109138	0.560713	0.79562	-0.58236	ENSG00000144485	chr2
ACHE_SERT_Npep	DNALI1	-0.0470685	0.847998	0.938017	-0.19182	ENSG00000163879	chr1
ACHE_SERT_Npep	AK9	0.0955606	0.585407	0.807796	0.546029	ENSG00000155085	chr6
ACHE_SERT_Npep	C10orf105	0.00985048	0.968445	0.986451	0.0395886	ENSG00000214688	chr10
ACHE_SERT_Npep	PECAM1	0.0269967	0.89294	0.955027	0.134686	ENSG00000261371	chr17
ACHE_SERT_Npep	HIGD1A	-0.0938565	0.184774	0.485212	-1.32892	ENSG00000181061	chr3
ACHE_SERT_Npep	COG1	-0.10667	0.479378	0.745634	-0.708091	ENSG00000166685	chr17
ACHE_SERT_Npep	PIGH	-0.118022	0.448677	0.723276	-0.758507	ENSG00000100564	chr14
ACHE_SERT_Npep	SNHG15	-0.0771436	0.662502	0.850537	-0.436846	ENSG00000232956	chr7
ACHE_SERT_Npep	CSRP2	-0.0586902	0.787195	0.912976	-0.270169	ENSG00000175183	chr12
ACHE_SERT_Npep	MRPS22	-0.10431	0.526837	0.777453	-0.633499	ENSG00000175110	chr3
ACHE_SERT_Npep	NTN1	0.062717	0.760471	0.90003	0.305109	ENSG00000065320	chr17
ACHE_SERT_Npep	IFITM10	0.109138	0.403171	0.694914	0.837024	ENSG00000244242	chr11
ACHE_SERT_Npep	IQCK	0.0429447	0.813474	0.923379	0.236132	ENSG00000174628	chr16
ACHE_SERT_Npep	EGLN3	0.091911	0.581413	0.807138	0.551855	ENSG00000129521	chr14
ACHE_SERT_Npep	PLEKHO2	-0.0373462	0.848797	0.938108	-0.1908	ENSG00000241839	chr15
ACHE_SERT_Npep	TAF15	0.108753	0.360365	0.664254	0.915917	ENSG00000270647	chr17
ACHE_SERT_Npep	SGIP1	-0.105393	0.325608	0.635341	-0.984434	ENSG00000118473	chr1
ACHE_SERT_Npep	TMEM127	0.105438	0.388286	0.684172	0.863846	ENSG00000135956	chr2
ACHE_SERT_Npep	SRP72	0.105948	0.262635	0.572696	1.12206	ENSG00000174780	chr4
ACHE_SERT_Npep	NF2	0.101391	0.499297	0.759411	0.676325	ENSG00000186575	chr22
ACHE_SERT_Npep	YIPF1	-0.0880819	0.603957	0.817627	-0.519207	ENSG00000058799	chr1
ACHE_SERT_Npep	RPRD1B	-0.0849598	0.628873	0.829844	-0.483755	ENSG00000101413	chr20
ACHE_SERT_Npep	PTBP3	-0.0909152	0.594177	0.812062	-0.5333	ENSG00000119314	chr9
ACHE_SERT_Npep	PSMD6	-0.109372	0.330239	0.639623	-0.97504	ENSG00000163636	chr3
ACHE_SERT_Npep	TSR2	-0.104972	0.312552	0.623955	-1.0114	ENSG00000158526	chrX
ACHE_SERT_Npep	TMEM30A	0.0895289	0.204325	0.509355	1.27179	ENSG00000112697	chr6
ACHE_SERT_Npep	GPSM1	0.0975519	0.442668	0.719764	0.7686	ENSG00000160360	chr9
ACHE_SERT_Npep	LRCH3	0.0770029	0.688986	0.865853	0.400576	ENSG00000186001	chr3
ACHE_SERT_Npep	ITGA6	-0.09187	0.597432	0.813918	-0.528597	ENSG00000091409	chr2
ACHE_SERT_Npep	FAM207A	-0.0923376	0.580518	0.806966	-0.553163	ENSG00000160256	chr21
ACHE_SERT_Npep	NOC3L	0.0335636	0.868376	0.945137	0.165848	ENSG00000173145	chr10
ACHE_SERT_Npep	POLE3	0.101701	0.540877	0.783378	0.612111	ENSG00000148229	chr9
ACHE_SERT_Npep	ELP6	-0.105248	0.482124	0.747553	-0.70367	ENSG00000163832	chr3
ACHE_SERT_Npep	OTUD7A	0.0814614	0.63477	0.834089	0.475456	ENSG00000169918	chr15
ACHE_SERT_Npep	TMEM181	-0.120396	0.337783	0.647218	-0.95992	ENSG00000146433	chr6
ACHE_SERT_Npep	TMEM222	0.106772	0.325083	0.634822	0.985504	ENSG00000186501	chr1
ACHE_SERT_Npep	SMARCA1	-0.106135	0.297178	0.607396	-1.04412	ENSG00000102038	chrX
ACHE_SERT_Npep	ST5	0.0977522	0.551259	0.789965	0.596474	ENSG00000166444	chr11
ACHE_SERT_Npep	LRP1B	0.104972	0.567361	0.80007	0.572504	ENSG00000168702	chr2
ACHE_SERT_Npep	RRM1	-0.10606	0.472355	0.739989	-0.719461	ENSG00000167325	chr11
ACHE_SERT_Npep	TMEM161B-AS1	-0.105156	0.451353	0.725785	-0.754036	ENSG00000247828	chr5
ACHE_SERT_Npep	PPIL4	-0.108459	0.533356	0.780136	-0.623533	ENSG00000131013	chr6
ACHE_SERT_Npep	ARID5B	0.0553597	0.760744	0.900105	0.30475	ENSG00000150347	chr10
ACHE_SERT_Npep	WDR70	-0.0448935	0.811797	0.922996	-0.238294	ENSG00000082068	chr5
ACHE_SERT_Npep	CDK17	0.106239	0.425245	0.708249	0.798322	ENSG00000059758	chr12
ACHE_SERT_Npep	CNPPD1	-0.0892	0.552272	0.790917	-0.594956	ENSG00000115649	chr2
ACHE_SERT_Npep	FAM222A	-0.105205	0.567539	0.80007	-0.572243	ENSG00000139438	chr12
ACHE_SERT_Npep	B9D1	0.0883691	0.638683	0.83629	0.469966	ENSG00000108641	chr17
ACHE_SERT_Npep	PFDN6	-0.105271	0.365024	0.667859	-0.907056	ENSG00000204220	chr6
ACHE_SERT_Npep	RAB8A	-0.0724153	0.704077	0.874425	-0.380144	ENSG00000167461	chr19
ACHE_SERT_Npep	SUCLG2	0.0107112	0.961432	0.98448	0.0483922	ENSG00000172340	chr3
ACHE_SERT_Npep	DGKI	0.0884898	0.647813	0.841359	0.457211	ENSG00000157680	chr7
ACHE_SERT_Npep	FAT3	0.120076	0.447865	0.723153	0.759866	ENSG00000165323	chr11
ACHE_SERT_Npep	PIK3R2	-0.093037	0.547381	0.787561	-0.602298	ENSG00000105647	chr19
ACHE_SERT_Npep	TNIP1	-0.111056	0.469871	0.738771	-0.723504	ENSG00000145901	chr5
ACHE_SERT_Npep	PSEN2	-0.107061	0.511346	0.768772	-0.65744	ENSG00000143801	chr1
ACHE_SERT_Npep	UNC45A	0.100808	0.537005	0.781518	0.617981	ENSG00000140553	chr15
ACHE_SERT_Npep	KIAA1324	-0.087791	0.596518	0.813341	-0.529916	ENSG00000116299	chr1
ACHE_SERT_Npep	ATP2B3	-0.117552	0.453764	0.727521	-0.750022	ENSG00000067842	chrX
ACHE_SERT_Npep	SSH2	0.0633137	0.731992	0.889478	0.342761	ENSG00000141298	chr17
ACHE_SERT_Npep	MARCH8	0.0460042	0.807743	0.922081	0.24353	ENSG00000165406	chr10
ACHE_SERT_Npep	RAB22A	-0.110824	0.358336	0.663667	-0.919796	ENSG00000124209	chr20
ACHE_SERT_Npep	MRPL21	0.121274	0.370858	0.671873	0.896062	ENSG00000197345	chr11
ACHE_SERT_Npep	C1QTNF1	0.0892511	0.650208	0.842985	0.453878	ENSG00000173918	chr17
ACHE_SERT_Npep	YY1AP1	0.107784	0.424102	0.708227	0.800296	ENSG00000163374	chr1
ACHE_SERT_Npep	LSM2	-0.0879699	0.559578	0.795035	-0.584049	ENSG00000204392	chr6
ACHE_SERT_Npep	UNC119	0.112507	0.363118	0.666165	0.910673	ENSG00000109103	chr17
ACHE_SERT_Npep	IP6K2	0.107788	0.344409	0.653226	0.946817	ENSG00000068745	chr3
ACHE_SERT_Npep	ROGDI	-0.104065	0.306728	0.617776	-1.02366	ENSG00000067836	chr16
ACHE_SERT_Npep	TMOD3	-0.0432476	0.819113	0.926403	-0.228865	ENSG00000138594	chr15
ACHE_SERT_Npep	QTRT1	0.0913775	0.570354	0.801545	0.568086	ENSG00000213339	chr19
ACHE_SERT_Npep	PALLD	-0.0964564	0.624256	0.827243	-0.490277	ENSG00000129116	chr4
ACHE_SERT_Npep	FABP5	0.150902	0.239188	0.547954	1.17918	ENSG00000164687	chr8
ACHE_SERT_Npep	YES1	0.0605151	0.738519	0.890801	0.334091	ENSG00000176105	chr18
ACHE_SERT_Npep	MCUR1	-0.102293	0.403904	0.695588	-0.83572	ENSG00000050393	chr6
ACHE_SERT_Npep	STXBP5	0.112681	0.420321	0.706254	0.80685	ENSG00000164506	chr6
ACHE_SERT_Npep	NR2C2	0.100848	0.513553	0.76948	0.654006	ENSG00000177463	chr3
ACHE_SERT_Npep	RFFL	-0.0941699	0.563768	0.797799	-0.577824	ENSG00000092871	chr17
ACHE_SERT_Npep	USP10	-0.101111	0.403769	0.695502	-0.835961	ENSG00000103194	chr16
ACHE_SERT_Npep	GNA13	0.100328	0.493955	0.755106	0.684777	ENSG00000120063	chr17
ACHE_SERT_Npep	GFM2	-0.0854052	0.572923	0.802743	-0.564303	ENSG00000164347	chr5
ACHE_SERT_Npep	CA11	0.113594	0.437589	0.715361	0.777194	ENSG00000063180	chr19
ACHE_SERT_Npep	SAFB	0.103591	0.359133	0.663774	0.918271	ENSG00000160633	chr19
ACHE_SERT_Npep	DDX55	0.0025708	0.989528	0.995665	0.0131352	ENSG00000111364	chr12
ACHE_SERT_Npep	AP5S1	0.058072	0.735436	0.890513	0.338183	ENSG00000125843	chr20
ACHE_SERT_Npep	FBXO31	0.107181	0.41256	0.700019	0.820413	ENSG00000103264	chr16
ACHE_SERT_Npep	RNPS1	0.107352	0.255693	0.564353	1.13856	ENSG00000205937	chr16
ACHE_SERT_Npep	RUNDC3B	0.108358	0.439092	0.716423	0.774645	ENSG00000105784	chr7
ACHE_SERT_Npep	AL031056.1	-0.0322427	0.918412	0.965558	-0.102521	ENSG00000228408	chr6
ACHE_SERT_Npep	CSGALNACT1	0.0205765	0.916894	0.964756	0.104425	ENSG00000147408	chr8
ACHE_SERT_Npep	NAA35	0.10041	0.529428	0.778431	0.62953	ENSG00000135040	chr9
ACHE_SERT_Npep	COQ10B	0.109704	0.423868	0.708227	0.800701	ENSG00000115520	chr2
ACHE_SERT_Npep	CERS4	-0.0866287	0.591899	0.810608	-0.536597	ENSG00000090661	chr19
ACHE_SERT_Npep	UTP23	0.0261275	0.895595	0.956506	0.131326	ENSG00000147679	chr8
ACHE_SERT_Npep	PAFAH1B3	-0.119592	0.430487	0.709942	-0.789307	ENSG00000079462	chr19
ACHE_SERT_Npep	CLDN12	0.0994965	0.533148	0.780136	0.623849	ENSG00000157224	chr7
ACHE_SERT_Npep	AGO2	0.101529	0.5447	0.785814	0.606335	ENSG00000123908	chr8
ACHE_SERT_Npep	RBM28	0.0706765	0.708862	0.876242	0.3737	ENSG00000106344	chr7
ACHE_SERT_Npep	VPS8	0.101057	0.450757	0.725681	0.755031	ENSG00000156931	chr3
ACHE_SERT_Npep	SLC12A6	0.105549	0.485137	0.748687	0.698835	ENSG00000140199	chr15
ACHE_SERT_Npep	NT5C3B	-0.102209	0.364284	0.667141	-0.908458	ENSG00000141698	chr17
ACHE_SERT_Npep	CRYAB	-0.164395	0.166317	0.459854	-1.38751	ENSG00000109846	chr11
ACHE_SERT_Npep	NAB1	0.0700478	0.689772	0.866117	0.399508	ENSG00000138386	chr2
ACHE_SERT_Npep	EIF2B4	-0.0932313	0.554713	0.792388	-0.591303	ENSG00000115211	chr2
ACHE_SERT_Npep	WAC-AS1	0.0939401	0.597394	0.813918	0.528652	ENSG00000254635	chr10
ACHE_SERT_Npep	TUBGCP2	0.105628	0.360161	0.664029	0.916305	ENSG00000130640	chr10
ACHE_SERT_Npep	PLCXD2	0.0587389	0.743734	0.892903	0.32718	ENSG00000240891	chr3
ACHE_SERT_Npep	C1orf35	0.0480488	0.797552	0.91795	0.256719	ENSG00000143793	chr1
ACHE_SERT_Npep	FAM13C	0.107884	0.482684	0.747553	0.70277	ENSG00000148541	chr10
ACHE_SERT_Npep	LINC01578	0.112647	0.313314	0.624234	1.0098	ENSG00000272888	chr15
ACHE_SERT_Npep	TMEM91	0.0988124	0.484246	0.748121	0.700263	ENSG00000142046	chr19
ACHE_SERT_Npep	ADGRB1	0.116371	0.368966	0.670426	0.899616	ENSG00000181790	chr8
ACHE_SERT_Npep	GLRX	-0.0961825	0.576405	0.804696	-0.559187	ENSG00000173221	chr5
ACHE_SERT_Npep	NR2F1-AS1	-0.103998	0.568515	0.800892	-0.570801	ENSG00000237187	chr5
ACHE_SERT_Npep	SMYD5	-0.0899946	0.61081	0.819939	-0.509393	ENSG00000135632	chr2
ACHE_SERT_Npep	SPCS1	-0.0953614	0.228545	0.537316	-1.2063	ENSG00000114902	chr3
ACHE_SERT_Npep	CERS1	0.118418	0.352613	0.659057	0.930818	ENSG00000223802	chr19
ACHE_SERT_Npep	SUOX	-0.0472212	0.796966	0.91795	-0.257479	ENSG00000139531	chr12
ACHE_SERT_Npep	MRPS27	-0.102084	0.480454	0.746224	-0.706356	ENSG00000113048	chr5
ACHE_SERT_Npep	EHBP1	0.104529	0.357599	0.663343	0.921209	ENSG00000115504	chr2
ACHE_SERT_Npep	CYBC1	0.0699555	0.687987	0.865699	0.401933	ENSG00000178927	chr17
ACHE_SERT_Npep	GKAP1	0.0914505	0.51529	0.770098	0.65131	ENSG00000165113	chr9
ACHE_SERT_Npep	SMC6	0.000173894	0.999341	0.999548	0.000826216	ENSG00000163029	chr2
ACHE_SERT_Npep	CMTM4	0.112143	0.340193	0.649682	0.955135	ENSG00000183723	chr16
ACHE_SERT_Npep	SLC25A23	0.104654	0.267277	0.578331	1.11119	ENSG00000125648	chr19
ACHE_SERT_Npep	SMIM20	-0.0930477	0.493591	0.755102	-0.685353	ENSG00000250317	chr4
ACHE_SERT_Npep	DPYSL3	-0.106967	0.219673	0.527596	-1.22968	ENSG00000113657	chr5
ACHE_SERT_Npep	CCDC137	0.0404791	0.822216	0.927468	0.22487	ENSG00000185298	chr17
ACHE_SERT_Npep	TSPAN33	-0.11238	0.442434	0.719764	-0.768995	ENSG00000158457	chr7
ACHE_SERT_Npep	RALA	0.104812	0.383669	0.68192	0.872293	ENSG00000006451	chr7
ACHE_SERT_Npep	MARCH9	-0.039916	0.834542	0.931647	-0.209042	ENSG00000139266	chr12
ACHE_SERT_Npep	NDUFS7	-0.0992782	0.241054	0.550324	-1.17442	ENSG00000115286	chr19
ACHE_SERT_Npep	MAGOH	-0.0948251	0.559469	0.795019	-0.584211	ENSG00000162385	chr1
ACHE_SERT_Npep	APBB1	0.105178	0.183382	0.483553	1.33315	ENSG00000166313	chr11
ACHE_SERT_Npep	FAM13B	-0.114072	0.366412	0.668864	-0.904431	ENSG00000031003	chr5
ACHE_SERT_Npep	HERC3	0.108692	0.47824	0.744772	0.709927	ENSG00000138641	chr4
ACHE_SERT_Npep	KLF9	0.10917	0.518393	0.772352	0.646503	ENSG00000119138	chr9
ACHE_SERT_Npep	FAM13A	0.0558344	0.754445	0.898127	0.313039	ENSG00000138640	chr4
ACHE_SERT_Npep	PPP1R14C	0.0905023	0.615831	0.822622	0.502233	ENSG00000198729	chr6
ACHE_SERT_Npep	FAT1	-0.110192	0.526151	0.777072	-0.634551	ENSG00000083857	chr4
ACHE_SERT_Npep	IRF3	-0.0823293	0.648266	0.841359	-0.456581	ENSG00000126456	chr19
ACHE_SERT_Npep	AFTPH	0.0968774	0.445275	0.720872	0.764213	ENSG00000119844	chr2
ACHE_SERT_Npep	RCHY1	0.105685	0.427716	0.709312	0.794065	ENSG00000163743	chr4
ACHE_SERT_Npep	AMN1	-0.105152	0.46385	0.734858	-0.733357	ENSG00000151743	chr12
ACHE_SERT_Npep	PPP1R16B	0.0611214	0.738892	0.890801	0.333596	ENSG00000101445	chr20
ACHE_SERT_Npep	PLPP4	0.0501262	0.803461	0.920193	0.249066	ENSG00000203805	chr10
ACHE_SERT_Npep	AP1M1	0.109698	0.279557	0.588932	1.08305	ENSG00000072958	chr19
ACHE_SERT_Npep	ECHDC2	-0.00485445	0.980056	0.99186	-0.0250168	ENSG00000121310	chr1
ACHE_SERT_Npep	ACD	-0.0596311	0.723563	0.884886	-0.353996	ENSG00000102977	chr16
ACHE_SERT_Npep	DCTPP1	-0.0987905	0.469166	0.73874	-0.724655	ENSG00000179958	chr16
ACHE_SERT_Npep	PDCD5	-0.120249	0.288723	0.598821	-1.0626	ENSG00000105185	chr19
ACHE_SERT_Npep	PICK1	-0.0999896	0.546218	0.787029	-0.604047	ENSG00000100151	chr22
ACHE_SERT_Npep	DEXI	-0.103878	0.329862	0.639344	-0.975802	ENSG00000182108	chr16
ACHE_SERT_Npep	ZDHHC7	0.0931624	0.537844	0.782002	0.616707	ENSG00000153786	chr16
ACHE_SERT_Npep	RRP7A	-0.116996	0.395476	0.68864	-0.850814	ENSG00000189306	chr22
ACHE_SERT_Npep	TELO2	-0.0448762	0.815364	0.923958	-0.233695	ENSG00000100726	chr16
ACHE_SERT_Npep	SLC9A3R2	0.101688	0.48553	0.748687	0.698204	ENSG00000065054	chr16
ACHE_SERT_Npep	COG2	-0.0393045	0.840588	0.933811	-0.201296	ENSG00000135775	chr1
ACHE_SERT_Npep	FAM71E1	-0.0896553	0.61402	0.821659	-0.504812	ENSG00000142530	chr19
ACHE_SERT_Npep	SECISBP2L	0.122536	0.304392	0.615468	1.02863	ENSG00000138593	chr15
ACHE_SERT_Npep	AMOTL2	-0.0990945	0.521861	0.774806	-0.64115	ENSG00000114019	chr3
ACHE_SERT_Npep	BSN	-0.11899	0.352581	0.659057	-0.930879	ENSG00000164061	chr3
ACHE_SERT_Npep	FBLL1	0.114399	0.294631	0.604428	1.04965	ENSG00000188573	chr5
ACHE_SERT_Npep	TTYH1	-0.121121	0.195459	0.49841	-1.29717	ENSG00000167614	chr19
ACHE_SERT_Npep	MNT	0.0867331	0.588603	0.809244	0.54138	ENSG00000070444	chr17
ACHE_SERT_Npep	USP1	0.0761011	0.658295	0.848151	0.44266	ENSG00000162607	chr1
ACHE_SERT_Npep	PPP1CC	-0.0993713	0.320453	0.630151	-0.994991	ENSG00000186298	chr12
ACHE_SERT_Npep	IFT57	-0.126809	0.405166	0.696196	-0.833475	ENSG00000114446	chr3
ACHE_SERT_Npep	SPATS2	-0.0910398	0.557535	0.793517	-0.587091	ENSG00000123352	chr12
ACHE_SERT_Npep	PPP1R16A	0.082568	0.661461	0.849869	0.438283	ENSG00000160972	chr8
ACHE_SERT_Npep	FAM210A	-0.0779712	0.613317	0.821659	-0.505815	ENSG00000177150	chr18
ACHE_SERT_Npep	GPR180	0.0861189	0.598293	0.81441	0.527356	ENSG00000152749	chr13
ACHE_SERT_Npep	TPGS1	0.0853735	0.609342	0.819926	0.511491	ENSG00000141933	chr19
ACHE_SERT_Npep	KDELR2	-0.106622	0.391218	0.685178	-0.858514	ENSG00000136240	chr7
ACHE_SERT_Npep	NKAIN2	-0.102434	0.603018	0.817156	-0.520555	ENSG00000188580	chr6
ACHE_SERT_Npep	PABPC4	0.111266	0.384748	0.683093	0.870314	ENSG00000090621	chr1
ACHE_SERT_Npep	EPB41L5	0.0826596	0.640423	0.837654	0.467529	ENSG00000115109	chr2
ACHE_SERT_Npep	RHBDL1	0.0650413	0.709493	0.87672	0.372851	ENSG00000103269	chr16
ACHE_SERT_Npep	FAXC	0.10543	0.447945	0.723153	0.759732	ENSG00000146267	chr6
ACHE_SERT_Npep	PLA2G15	0.0877093	0.63761	0.835656	0.47147	ENSG00000103066	chr16
ACHE_SERT_Npep	CSF1	-0.0159107	0.939571	0.975775	-0.0758652	ENSG00000184371	chr1
ACHE_SERT_Npep	AKAP12	-0.116444	0.213864	0.521605	-1.24536	ENSG00000131016	chr6
ACHE_SERT_Npep	NECAB3	0.100639	0.440075	0.71698	0.77298	ENSG00000125967	chr20
ACHE_SERT_Npep	ADGRB2	0.107855	0.331826	0.641688	0.97184	ENSG00000121753	chr1
ACHE_SERT_Npep	LIG4	-0.10319	0.506537	0.764448	-0.664949	ENSG00000174405	chr13
ACHE_SERT_Npep	SMIM17	0.114084	0.400173	0.691941	0.842378	ENSG00000268182	chr19
ACHE_SERT_Npep	GALNT17	-0.111602	0.427316	0.709312	-0.794752	ENSG00000185274	chr7
ACHE_SERT_Npep	VCP	-0.0874132	0.234501	0.542707	-1.19097	ENSG00000165280	chr9
ACHE_SERT_Npep	DHDDS	0.0886127	0.570564	0.801562	0.567777	ENSG00000117682	chr1
ACHE_SERT_Npep	SPTLC1	-0.101993	0.370711	0.671779	-0.896339	ENSG00000090054	chr9
ACHE_SERT_Npep	CDADC1	-0.0418453	0.821268	0.927171	-0.226091	ENSG00000102543	chr13
ACHE_SERT_Npep	ELOVL7	0.0489641	0.810531	0.922996	0.239929	ENSG00000164181	chr5
ACHE_SERT_Npep	MAP3K5	-0.107089	0.541887	0.783837	-0.610583	ENSG00000197442	chr6
ACHE_SERT_Npep	BAD	-0.10287	0.321211	0.631042	-0.993432	ENSG00000002330	chr11
ACHE_SERT_Npep	GRIN2C	0.0391834	0.84696	0.937603	0.193147	ENSG00000161509	chr17
ACHE_SERT_Npep	RCC2	0.066179	0.712685	0.877954	0.368562	ENSG00000179051	chr1
ACHE_SERT_Npep	TMEM41B	0.114544	0.401673	0.693505	0.839696	ENSG00000166471	chr11
ACHE_SERT_Npep	UBR3	0.103135	0.346439	0.65399	0.942837	ENSG00000144357	chr2
ACHE_SERT_Npep	CCDC34	0.11589	0.482433	0.747553	0.703173	ENSG00000109881	chr11
ACHE_SERT_Npep	PPAT	0.0411796	0.823153	0.928011	0.223665	ENSG00000128059	chr4
ACHE_SERT_Npep	UFL1	-0.0892905	0.584172	0.807421	-0.547829	ENSG00000014123	chr6
ACHE_SERT_Npep	CREBL2	-0.104273	0.338334	0.647666	-0.958823	ENSG00000111269	chr12
ACHE_SERT_Npep	ELF2	-0.0439656	0.811972	0.923066	-0.238069	ENSG00000109381	chr4
ACHE_SERT_Npep	ERP29	-0.102701	0.273916	0.585085	-1.09587	ENSG00000089248	chr12
ACHE_SERT_Npep	ZNF639	0.0566142	0.739069	0.890884	0.33336	ENSG00000121864	chr3
ACHE_SERT_Npep	GRSF1	-0.0938548	0.277942	0.587683	-1.08671	ENSG00000132463	chr4
ACHE_SERT_Npep	IGFBP4	0.0503853	0.805766	0.921225	0.246086	ENSG00000141753	chr17
ACHE_SERT_Npep	PGBD5	0.0989179	0.465257	0.73603	0.731048	ENSG00000177614	chr1
ACHE_SERT_Npep	CSKMT	-0.0393386	0.868679	0.945187	-0.165462	ENSG00000214756	chr11
ACHE_SERT_Npep	HPCAL1	0.114698	0.205748	0.511452	1.26779	ENSG00000115756	chr2
ACHE_SERT_Npep	KIAA1324L	0.101689	0.470913	0.739276	0.721806	ENSG00000164659	chr7
ACHE_SERT_Npep	RBL2	0.0913234	0.598682	0.814772	0.526795	ENSG00000103479	chr16
ACHE_SERT_Npep	MRPS18B	-0.0998043	0.456386	0.729933	-0.745669	ENSG00000204568	chr6
ACHE_SERT_Npep	GGA2	0.0658446	0.692609	0.867935	0.395656	ENSG00000103365	chr16
ACHE_SERT_Npep	FAM161A	-0.0537376	0.775185	0.907618	-0.285828	ENSG00000170264	chr2
ACHE_SERT_Npep	SEPHS2	-0.0966507	0.474495	0.741784	-0.715986	ENSG00000179918	chr16
ACHE_SERT_Npep	SURF2	0.0698718	0.694691	0.86887	0.392833	ENSG00000148291	chr9
ACHE_SERT_Npep	AC118549.1	0.0627602	0.724942	0.885513	0.352155	ENSG00000036549	chr1
ACHE_SERT_Npep	SLC37A3	0.0554095	0.75208	0.896753	0.316156	ENSG00000157800	chr7
ACHE_SERT_Npep	RELL1	0.0303765	0.878803	0.949639	0.152602	ENSG00000181826	chr4
ACHE_SERT_Npep	MARK4	0.106921	0.435939	0.714096	0.779997	ENSG00000007047	chr19
ACHE_SERT_Npep	KIAA0319	0.0955913	0.540123	0.783133	0.613252	ENSG00000137261	chr6
ACHE_SERT_Npep	ZFX	0.0596712	0.743113	0.892722	0.328002	ENSG00000005889	chrX
ACHE_SERT_Npep	SPOP	0.114192	0.368517	0.670337	0.900462	ENSG00000121067	chr17
ACHE_SERT_Npep	ARIH1	0.100457	0.384011	0.68223	0.871665	ENSG00000166233	chr15
ACHE_SERT_Npep	DERL1	0.0970378	0.433136	0.711583	0.784774	ENSG00000136986	chr8
ACHE_SERT_Npep	IQGAP1	-0.0652902	0.733427	0.890176	-0.340852	ENSG00000140575	chr15
ACHE_SERT_Npep	PDE1A	0.000161914	0.999425	0.999548	0.000720634	ENSG00000115252	chr2
ACHE_SERT_Npep	NIFK	0.0511404	0.775222	0.907618	0.28578	ENSG00000155438	chr2
ACHE_SERT_Npep	CNTFR	-0.104331	0.468372	0.737862	-0.725951	ENSG00000122756	chr9
ACHE_SERT_Npep	EAPP	-0.108924	0.409161	0.698479	-0.8264	ENSG00000129518	chr14
ACHE_SERT_Npep	ZDHHC17	0.109206	0.364683	0.667522	0.907703	ENSG00000186908	chr12
ACHE_SERT_Npep	IFFO1	0.0738127	0.669486	0.854891	0.427228	ENSG00000010295	chr12
ACHE_SERT_Npep	CPSF3	0.0699904	0.652331	0.844358	0.450928	ENSG00000119203	chr2
ACHE_SERT_Npep	SPART	0.103106	0.307916	0.618743	1.02115	ENSG00000133104	chr13
ACHE_SERT_Npep	CHAMP1	0.0862907	0.59452	0.812395	0.532803	ENSG00000198824	chr13
ACHE_SERT_Npep	DPY19L1	0.097315	0.553841	0.791993	0.592607	ENSG00000173852	chr7
ACHE_SERT_Npep	CNN3	-0.124864	0.29197	0.601955	-1.05546	ENSG00000117519	chr1
ACHE_SERT_Npep	WWP2	0.0905306	0.541079	0.783443	0.611805	ENSG00000198373	chr16
ACHE_SERT_Npep	CD46	0.104554	0.369235	0.670746	0.89911	ENSG00000117335	chr1
ACHE_SERT_Npep	ZNF711	0.0915468	0.562407	0.796765	0.579843	ENSG00000147180	chrX
ACHE_SERT_Npep	COLEC12	0.0303372	0.8892	0.954546	0.139422	ENSG00000158270	chr18
ACHE_SERT_Npep	UBE2K	0.100673	0.302225	0.613711	1.03325	ENSG00000078140	chr4
ACHE_SERT_Npep	PREX1	-0.119765	0.374087	0.675175	-0.890024	ENSG00000124126	chr20
ACHE_SERT_Npep	HSPBP1	0.100435	0.393959	0.687614	0.853552	ENSG00000133265	chr19
ACHE_SERT_Npep	TM9SF1	-0.0829325	0.634854	0.834089	-0.475338	ENSG00000100926	chr14
ACHE_SERT_Npep	SLITRK2	-0.0851037	0.617307	0.823244	-0.500134	ENSG00000185985	chrX
ACHE_SERT_Npep	AATF	-0.0659537	0.737132	0.890513	-0.33593	ENSG00000275700	chr17
ACHE_SERT_Npep	ADGRA1	0.110818	0.439843	0.716978	0.773373	ENSG00000197177	chr10
ACHE_SERT_Npep	STOML2	-0.109021	0.36828	0.670205	-0.900908	ENSG00000165283	chr9
ACHE_SERT_Npep	CPOX	-0.0669611	0.702661	0.87361	-0.382055	ENSG00000080819	chr3
ACHE_SERT_Npep	ERRFI1	0.0615873	0.727517	0.886662	0.348719	ENSG00000116285	chr1
ACHE_SERT_Npep	NFX1	0.0821124	0.584356	0.807421	0.547559	ENSG00000086102	chr9
ACHE_SERT_Npep	WDFY2	-0.00212123	0.991079	0.995913	-0.0111897	ENSG00000139668	chr13
ACHE_SERT_Npep	RABGEF1	0.090722	0.490029	0.752002	0.691018	ENSG00000154710	chr7
ACHE_SERT_Npep	PHC2	0.104564	0.411781	0.700019	0.821783	ENSG00000134686	chr1
ACHE_SERT_Npep	EIF4ENIF1	0.0937453	0.534075	0.780151	0.622437	ENSG00000184708	chr22
ACHE_SERT_Npep	LRRTM2	0.0920215	0.54545	0.78634	0.605204	ENSG00000146006	chr5
ACHE_SERT_Npep	ZNF33A	0.0950609	0.514382	0.770098	0.652719	ENSG00000189180	chr10
ACHE_SERT_Npep	MLC1	-0.141155	0.290504	0.599888	-1.05868	ENSG00000100427	chr22
ACHE_SERT_Npep	LINC01532	0.0297271	0.876447	0.948802	0.155593	ENSG00000267014	chr19
ACHE_SERT_Npep	DCUN1D5	-0.104895	0.449852	0.72494	-0.756542	ENSG00000137692	chr11
ACHE_SERT_Npep	NUTM2A-AS1	0.0309779	0.876243	0.948759	0.155851	ENSG00000223482	chr10
ACHE_SERT_Npep	IPO13	0.104505	0.439019	0.716423	0.774768	ENSG00000117408	chr1
ACHE_SERT_Npep	PSMB10	-0.110094	0.343706	0.652584	-0.948201	ENSG00000205220	chr16
ACHE_SERT_Npep	C11orf58	-0.0976604	0.278146	0.587959	-1.08624	ENSG00000110696	chr11
ACHE_SERT_Npep	ATAT1	0.106544	0.45516	0.728882	0.747703	ENSG00000137343	chr6
ACHE_SERT_Npep	DTX4	0.102853	0.531262	0.779189	0.626727	ENSG00000110042	chr11
ACHE_SERT_Npep	PTPN5	0.116011	0.386721	0.684172	0.866703	ENSG00000110786	chr11
ACHE_SERT_Npep	PFDN5	-0.10571	0.190152	0.491728	-1.31277	ENSG00000123349	chr12
ACHE_SERT_Npep	MAMLD1	0.0413062	0.818289	0.925985	0.229926	ENSG00000013619	chrX
ACHE_SERT_Npep	FLT1	0.0919786	0.623651	0.827243	0.491134	ENSG00000102755	chr13
ACHE_SERT_Npep	ZMYM3	0.1055	0.426699	0.709312	0.795815	ENSG00000147130	chrX
ACHE_SERT_Npep	CNIH4	-0.0943993	0.475271	0.742693	-0.714729	ENSG00000143771	chr1
ACHE_SERT_Npep	GLRA3	-0.0811261	0.645609	0.840767	-0.460284	ENSG00000145451	chr4
ACHE_SERT_Npep	CXXC1	-0.0368404	0.846358	0.937319	-0.193916	ENSG00000154832	chr18
ACHE_SERT_Npep	FAM174B	0.0918546	0.543815	0.785003	0.60767	ENSG00000185442	chr15
ACHE_SERT_Npep	ZNF462	0.110089	0.459192	0.731838	0.741027	ENSG00000148143	chr9
ACHE_SERT_Npep	FAM161B	-0.0805019	0.643194	0.839587	-0.463655	ENSG00000156050	chr14
ACHE_SERT_Npep	SELENOK	-0.101321	0.292036	0.601955	-1.05532	ENSG00000113811	chr3
ACHE_SERT_Npep	SRSF4	0.100006	0.451067	0.725785	0.754514	ENSG00000116350	chr1
ACHE_SERT_Npep	DNAJC9	0.0827759	0.59917	0.815059	0.526092	ENSG00000213551	chr10
ACHE_SERT_Npep	FNDC9	-0.0590486	0.753016	0.89717	-0.314922	ENSG00000172568	chr5
ACHE_SERT_Npep	SORBS3	-0.0864139	0.604731	0.818004	-0.518096	ENSG00000120896	chr8
ACHE_SERT_Npep	BEGAIN	0.0822468	0.648618	0.841459	0.45609	ENSG00000183092	chr14
ACHE_SERT_Npep	STX6	0.0834199	0.554276	0.792058	0.591957	ENSG00000135823	chr1
ACHE_SERT_Npep	ARL1	-0.100449	0.300186	0.611093	-1.03763	ENSG00000120805	chr12
ACHE_SERT_Npep	ISG15	0.136305	0.434637	0.712966	0.782215	ENSG00000187608	chr1
ACHE_SERT_Npep	MON1A	0.0592233	0.743396	0.892901	0.327629	ENSG00000164077	chr3
ACHE_SERT_Npep	RPP21	-0.101058	0.477007	0.743988	-0.711919	ENSG00000241370	chr6
ACHE_SERT_Npep	CRAT	-0.111926	0.387072	0.684172	-0.86606	ENSG00000095321	chr9
ACHE_SERT_Npep	NPC1	-0.102513	0.536332	0.781518	-0.619003	ENSG00000141458	chr18
ACHE_SERT_Npep	TSPAN3	0.0949675	0.161888	0.454861	1.40182	ENSG00000140391	chr15
ACHE_SERT_Npep	ACADSB	0.0924387	0.482651	0.747553	0.702823	ENSG00000196177	chr10
ACHE_SERT_Npep	SPECC1	0.105673	0.456862	0.73003	0.744881	ENSG00000128487	chr17
ACHE_SERT_Npep	MEGF10	-0.0823269	0.674091	0.858028	-0.420907	ENSG00000145794	chr5
ACHE_SERT_Npep	MEF2D	0.0970751	0.462543	0.734475	0.735504	ENSG00000116604	chr1
ACHE_SERT_Npep	AP5Z1	0.0205161	0.912404	0.962221	0.110089	ENSG00000242802	chr7
ACHE_SERT_Npep	SMG1	0.103504	0.506127	0.764112	0.665592	ENSG00000157106	chr16
ACHE_SERT_Npep	WDR12	-0.09153	0.581188	0.807138	-0.552184	ENSG00000138442	chr2
ACHE_SERT_Npep	IFI27L1	0.0733916	0.690888	0.866908	0.397991	ENSG00000165948	chr14
ACHE_SERT_Npep	PTCHD1	-0.064611	0.702555	0.87361	-0.382198	ENSG00000165186	chrX
ACHE_SERT_Npep	TCAIM	-0.0776172	0.63205	0.832207	-0.479279	ENSG00000179152	chr3
ACHE_SERT_Npep	HS3ST5	0.0469645	0.802912	0.919952	0.249777	ENSG00000249853	chr6
ACHE_SERT_Npep	SLC30A1	0.0802174	0.636668	0.835262	0.47279	ENSG00000170385	chr1
ACHE_SERT_Npep	NCOA6	-0.0183803	0.921259	0.967448	-0.0989222	ENSG00000198646	chr20
ACHE_SERT_Npep	MOB2	0.0690276	0.668421	0.854099	0.428692	ENSG00000182208	chr11
ACHE_SERT_Npep	TMEM121	-0.0375059	0.847222	0.937697	-0.192812	ENSG00000184986	chr14
ACHE_SERT_Npep	CCND3	0.102396	0.366586	0.668864	0.904102	ENSG00000112576	chr6
ACHE_SERT_Npep	OSER1-DT	-0.0634747	0.688744	0.865853	-0.400905	ENSG00000223891	chr20
ACHE_SERT_Npep	GNPDA1	-0.0987556	0.429986	0.709908	-0.790166	ENSG00000113552	chr5
ACHE_SERT_Npep	PHYHIP	0.113265	0.261079	0.571309	1.12573	ENSG00000168490	chr8
ACHE_SERT_Npep	TRIP6	-0.0693804	0.713041	0.877954	-0.368084	ENSG00000087077	chr7
ACHE_SERT_Npep	RNF180	-0.0635997	0.701055	0.872812	-0.384223	ENSG00000164197	chr5
ACHE_SERT_Npep	MSH3	0.0390584	0.828931	0.929436	0.216241	ENSG00000113318	chr5
ACHE_SERT_Npep	USP24	0.0902719	0.565835	0.799051	0.574762	ENSG00000162402	chr1
ACHE_SERT_Npep	SMARCAD1	0.0594779	0.73473	0.890513	0.339121	ENSG00000163104	chr4
ACHE_SERT_Npep	RNF157	0.105846	0.359494	0.66385	0.91758	ENSG00000141576	chr17
ACHE_SERT_Npep	DNAJC24	0.0795513	0.609221	0.819926	0.511663	ENSG00000170946	chr11
ACHE_SERT_Npep	CENPC	-0.0538168	0.783323	0.911034	-0.275211	ENSG00000145241	chr4
ACHE_SERT_Npep	RNF146	0.100574	0.401538	0.693505	0.839938	ENSG00000118518	chr6
ACHE_SERT_Npep	KIAA0408	0.0981525	0.31682	0.628016	1.0025	ENSG00000189367	chr6
ACHE_SERT_Npep	SEMA6D	-0.0969287	0.387566	0.684172	-0.865159	ENSG00000137872	chr15
ACHE_SERT_Npep	WWOX	-0.0607028	0.747809	0.895053	-0.321792	ENSG00000186153	chr16
ACHE_SERT_Npep	SKIV2L	0.0371049	0.841229	0.934088	0.200476	ENSG00000204351	chr6
ACHE_SERT_Npep	EXOC2	0.0875821	0.563024	0.797153	0.578928	ENSG00000112685	chr6
ACHE_SERT_Npep	SMAP1	-0.100667	0.348475	0.655683	-0.938859	ENSG00000112305	chr6
ACHE_SERT_Npep	CTCF	0.06717	0.684904	0.863653	0.406131	ENSG00000102974	chr16
ACHE_SERT_Npep	DYNLT1	-0.0807397	0.663521	0.851156	-0.43544	ENSG00000146425	chr6
ACHE_SERT_Npep	ARHGEF26	-0.077654	0.674964	0.858161	-0.41971	ENSG00000114790	chr3
ACHE_SERT_Npep	DDHD2	0.101654	0.350708	0.658062	0.934512	ENSG00000085788	chr8
ACHE_SERT_Npep	CNIH1	-0.100854	0.340101	0.649675	-0.955317	ENSG00000100528	chr14
ACHE_SERT_Npep	AQP4	-0.195541	0.150202	0.43866	-1.44257	ENSG00000171885	chr18
ACHE_SERT_Npep	RABGGTA	-0.0761704	0.661762	0.849988	-0.437868	ENSG00000100949	chr14
ACHE_SERT_Npep	MCRIP2	-0.099341	0.492779	0.754551	-0.686644	ENSG00000172366	chr16
ACHE_SERT_Npep	MTPAP	0.0590797	0.75057	0.895771	0.318148	ENSG00000107951	chr10
ACHE_SERT_Npep	NOL4L	-0.00861039	0.963724	0.984894	-0.045515	ENSG00000197183	chr20
ACHE_SERT_Npep	CNOT4	0.0753073	0.591375	0.810407	0.537357	ENSG00000080802	chr7
ACHE_SERT_Npep	CCDC127	-0.0899094	0.469744	0.73874	-0.723711	ENSG00000164366	chr5
ACHE_SERT_Npep	PLOD3	-0.0240735	0.895838	0.956508	-0.131019	ENSG00000106397	chr7
ACHE_SERT_Npep	LIMS1	0.0475184	0.781674	0.910464	0.277359	ENSG00000169756	chr2
ACHE_SERT_Npep	CITED2	0.0786673	0.682056	0.860995	0.410013	ENSG00000164442	chr6
ACHE_SERT_Npep	CDK2AP2	-0.101743	0.483753	0.747785	-0.701053	ENSG00000167797	chr11
ACHE_SERT_Npep	BTBD1	-0.0844012	0.610582	0.819939	-0.509719	ENSG00000064726	chr15
ACHE_SERT_Npep	TEN1	0.0317948	0.864164	0.943709	0.171207	ENSG00000257949	chr17
ACHE_SERT_Npep	CHMP3	0.100861	0.312884	0.624057	1.0107	ENSG00000115561	chr2
ACHE_SERT_Npep	ARPIN	-0.0502191	0.751142	0.896027	-0.317393	ENSG00000242498	chr15
ACHE_SERT_Npep	VPS16	-0.0829749	0.584328	0.807421	-0.5476	ENSG00000215305	chr20
ACHE_SERT_Npep	CPNE2	-0.0959289	0.588986	0.809398	-0.540824	ENSG00000140848	chr16
ACHE_SERT_Npep	LIX1L	0.0493817	0.755479	0.898518	0.311676	ENSG00000271601	chr1
ACHE_SERT_Npep	ERLIN2	0.0902254	0.603598	0.817399	0.519723	ENSG00000147475	chr8
ACHE_SERT_Npep	TMTC1	0.122075	0.43174	0.710438	0.787161	ENSG00000133687	chr12
ACHE_SERT_Npep	GABPB1-IT1	0.0573063	0.738672	0.890801	0.333887	ENSG00000285410	chr15
ACHE_SERT_Npep	SVIP	0.105152	0.265732	0.576365	1.11479	ENSG00000198168	chr11
ACHE_SERT_Npep	DAO	0.0394689	0.856688	0.940074	0.18073	ENSG00000110887	chr12
ACHE_SERT_Npep	TBCK	0.0734646	0.658355	0.848151	0.442578	ENSG00000145348	chr4
ACHE_SERT_Npep	INSIG1	-0.103063	0.233996	0.542275	-1.19226	ENSG00000186480	chr7
ACHE_SERT_Npep	SYT14	0.0672144	0.687783	0.865676	0.402211	ENSG00000143469	chr1
ACHE_SERT_Npep	SPINT2	0.105658	0.238585	0.547055	1.18062	ENSG00000167642	chr19
ACHE_SERT_Npep	CDK16	0.102667	0.420965	0.70644	0.805731	ENSG00000102225	chrX
ACHE_SERT_Npep	RIF1	0.111614	0.436238	0.714152	0.77949	ENSG00000080345	chr2
ACHE_SERT_Npep	ANKRD17	0.115443	0.303104	0.614319	1.03137	ENSG00000132466	chr4
ACHE_SERT_Npep	BRD2	0.0956834	0.392747	0.686225	0.855744	ENSG00000204256	chr6
ACHE_SERT_Npep	CHIC1	-0.108488	0.468358	0.737862	-0.725973	ENSG00000204116	chrX
ACHE_SERT_Npep	TAF11	-0.0335033	0.855901	0.939931	-0.181733	ENSG00000064995	chr6
ACHE_SERT_Npep	NR1H2	0.101256	0.431977	0.710438	0.786756	ENSG00000131408	chr19
ACHE_SERT_Npep	PAXBP1	0.00960116	0.957193	0.983745	0.0537161	ENSG00000159086	chr21
ACHE_SERT_Npep	MTSS2	-0.124511	0.335358	0.644665	-0.964756	ENSG00000132613	chr16
ACHE_SERT_Npep	TFG	-0.0988036	0.334538	0.643832	-0.966397	ENSG00000114354	chr3
ACHE_SERT_Npep	ABCD4	0.00122725	0.994946	0.997884	0.00633884	ENSG00000119688	chr14
ACHE_SERT_Npep	NEPRO	0.0222933	0.901173	0.958596	0.124273	ENSG00000163608	chr3
ACHE_SERT_Npep	VAMP3	0.0927162	0.48226	0.747553	0.70345	ENSG00000049245	chr1
ACHE_SERT_Npep	CCDC43	-0.0406316	0.81175	0.922996	-0.238355	ENSG00000180329	chr17
ACHE_SERT_Npep	PCIF1	-0.0407032	0.81135	0.922996	-0.238872	ENSG00000100982	chr20
ACHE_SERT_Npep	SP3	0.0474486	0.777921	0.908297	0.282255	ENSG00000172845	chr2
ACHE_SERT_Npep	GCC2	0.107967	0.293064	0.602919	1.05307	ENSG00000135968	chr2
ACHE_SERT_Npep	SLC44A1	-0.122179	0.287666	0.598014	-1.06494	ENSG00000070214	chr9
ACHE_SERT_Npep	BAG5	0.0982011	0.520501	0.773633	0.643246	ENSG00000166170	chr14
ACHE_SERT_Npep	ABCB8	0.0755636	0.629369	0.830095	0.483056	ENSG00000197150	chr7
ACHE_SERT_Npep	CDH4	-0.0584077	0.769208	0.904956	-0.293648	ENSG00000179242	chr20
ACHE_SERT_Npep	HERC1	0.0962652	0.327883	0.637431	0.979807	ENSG00000103657	chr15
ACHE_SERT_Npep	USB1	0.0831482	0.567777	0.800229	0.57189	ENSG00000103005	chr16
ACHE_SERT_Npep	LINC01184	0.0709832	0.658879	0.848692	0.441852	ENSG00000245937	chr5
ACHE_SERT_Npep	FNTA	-0.101828	0.361929	0.665632	-0.912934	ENSG00000168522	chr8
ACHE_SERT_Npep	MED16	0.101105	0.442606	0.719764	0.768705	ENSG00000175221	chr19
ACHE_SERT_Npep	SRGAP2	0.097689	0.493023	0.754673	0.686255	ENSG00000266028	chr1
ACHE_SERT_Npep	HMGCR	0.103073	0.302224	0.613711	1.03326	ENSG00000113161	chr5
ACHE_SERT_Npep	STRADA	0.086142	0.566538	0.799213	0.573722	ENSG00000266173	chr17
ACHE_SERT_Npep	ANGEL1	-0.0267594	0.890447	0.954819	-0.137843	ENSG00000013523	chr14
ACHE_SERT_Npep	ODC1	-0.0978689	0.53143	0.779189	-0.626471	ENSG00000115758	chr2
ACHE_SERT_Npep	PLEKHM3	0.0901238	0.503599	0.761989	0.669556	ENSG00000178385	chr2
ACHE_SERT_Npep	MRPL48	-0.0913348	0.548926	0.788961	-0.599975	ENSG00000175581	chr11
ACHE_SERT_Npep	RBM27	0.0950963	0.54146	0.783637	0.611228	ENSG00000091009	chr5
ACHE_SERT_Npep	INTS6	0.00851857	0.962436	0.984787	0.0471323	ENSG00000102786	chr13
ACHE_SERT_Npep	B4GALT7	0.0914678	0.506814	0.764724	0.664516	ENSG00000027847	chr5
ACHE_SERT_Npep	CCNK	0.0379408	0.831217	0.9303	0.213306	ENSG00000090061	chr14
ACHE_SERT_Npep	G3BP2	0.0956797	0.190787	0.492438	1.31089	ENSG00000138757	chr4
ACHE_SERT_Npep	SIPA1L1	0.0851218	0.599412	0.815159	0.525742	ENSG00000197555	chr14
ACHE_SERT_Npep	PTDSS2	0.0969244	0.523188	0.775647	0.639105	ENSG00000174915	chr11
ACHE_SERT_Npep	GPAM	0.0501226	0.792426	0.91527	0.26337	ENSG00000119927	chr10
ACHE_SERT_Npep	TMEFF1	-0.110775	0.281132	0.590443	-1.07951	ENSG00000241697	chr9
ACHE_SERT_Npep	LZTR1	0.0757235	0.624264	0.827243	0.490267	ENSG00000099949	chr22
ACHE_SERT_Npep	RAF1	0.0829057	0.610204	0.819939	0.510259	ENSG00000132155	chr3
ACHE_SERT_Npep	RCC1L	0.0326843	0.844323	0.935876	0.196518	ENSG00000274523	chr7
ACHE_SERT_Npep	SMOX	0.0795651	0.621189	0.825451	0.494621	ENSG00000088826	chr20
ACHE_SERT_Npep	GPALPP1	0.0956263	0.538188	0.782002	0.616184	ENSG00000133114	chr13
ACHE_SERT_Npep	LINC00461	-0.0991629	0.51836	0.772352	-0.646554	ENSG00000245526	chr5
ACHE_SERT_Npep	PANK2	0.0980949	0.482779	0.747553	0.702617	ENSG00000125779	chr20
ACHE_SERT_Npep	FKBP5	0.0364039	0.869567	0.945531	0.164333	ENSG00000096060	chr6
ACHE_SERT_Npep	RIMS2	0.0992194	0.425199	0.708249	0.798402	ENSG00000176406	chr8
ACHE_SERT_Npep	SNRPB	0.0540373	0.744632	0.893253	0.325993	ENSG00000125835	chr20
ACHE_SERT_Npep	MLLT3	0.0579321	0.726774	0.886419	0.34971	ENSG00000171843	chr9
ACHE_SERT_Npep	SEC22C	0.0886603	0.427274	0.709312	0.794825	ENSG00000093183	chr3
ACHE_SERT_Npep	KANSL3	0.0300697	0.868322	0.945137	0.165917	ENSG00000114982	chr2
ACHE_SERT_Npep	RNF121	0.0748643	0.633031	0.832353	0.4779	ENSG00000137522	chr11
ACHE_SERT_Npep	PCNX4	0.0995563	0.467561	0.737737	0.727276	ENSG00000126773	chr14
ACHE_SERT_Npep	MCOLN1	-0.0814508	0.582052	0.807138	-0.550922	ENSG00000090674	chr19
ACHE_SERT_Npep	SFT2D2	-0.0302614	0.869666	0.945531	-0.164207	ENSG00000213064	chr1
ACHE_SERT_Npep	MPST	-0.0472088	0.801256	0.919217	-0.25192	ENSG00000128309	chr22
ACHE_SERT_Npep	MIEN1	-0.101912	0.413325	0.70071	-0.819068	ENSG00000141741	chr17
ACHE_SERT_Npep	PEX14	0.0728286	0.644748	0.840585	0.461486	ENSG00000142655	chr1
ACHE_SERT_Npep	RAPGEF2	-0.096508	0.454163	0.728	-0.749359	ENSG00000109756	chr4
ACHE_SERT_Npep	PRICKLE2	-0.0807176	0.605438	0.818246	-0.517081	ENSG00000163637	chr3
ACHE_SERT_Npep	MTPN	0.0959671	0.257874	0.56671	1.13335	ENSG00000105887	chr7
ACHE_SERT_Npep	CYP4X1	-0.0576741	0.742672	0.892722	-0.328586	ENSG00000186377	chr1
ACHE_SERT_Npep	CAMK1D	-0.0874835	0.560796	0.79562	-0.582237	ENSG00000183049	chr10
ACHE_SERT_Npep	HBP1	0.0438875	0.810077	0.922996	0.240514	ENSG00000105856	chr7
ACHE_SERT_Npep	GALNT10	0.00785557	0.964193	0.984894	0.0449261	ENSG00000164574	chr5
ACHE_SERT_Npep	S100PBP	0.078065	0.585759	0.807803	0.545516	ENSG00000116497	chr1
ACHE_SERT_Npep	HTT	0.102677	0.484116	0.748062	0.700471	ENSG00000197386	chr4
ACHE_SERT_Npep	HOMER1	0.0021848	0.990413	0.995911	0.0120246	ENSG00000152413	chr5
ACHE_SERT_Npep	PPP4R3B	-0.0961457	0.448304	0.723276	-0.75913	ENSG00000275052	chr2
ACHE_SERT_Npep	TIPRL	0.0983656	0.412066	0.700019	0.821282	ENSG00000143155	chr1
ACHE_SERT_Npep	EMC2	-0.109866	0.375661	0.67624	-0.887091	ENSG00000104412	chr8
ACHE_SERT_Npep	PREX2	0.105474	0.485524	0.748687	0.698214	ENSG00000046889	chr8
ACHE_SERT_Npep	PAK1	0.0958518	0.377208	0.67675	0.884218	ENSG00000149269	chr11
ACHE_SERT_Npep	TBC1D20	-0.0740991	0.62117	0.825451	-0.494649	ENSG00000125875	chr20
ACHE_SERT_Npep	RAB15	-0.103572	0.483419	0.747553	-0.701589	ENSG00000139998	chr14
ACHE_SERT_Npep	AP3B1	0.0905744	0.571479	0.801585	0.566428	ENSG00000132842	chr5
ACHE_SERT_Npep	MECR	0.0776075	0.623206	0.827187	0.491764	ENSG00000116353	chr1
ACHE_SERT_Npep	SLC38A2	-0.098739	0.278617	0.58852	-1.08518	ENSG00000134294	chr12
ACHE_SERT_Npep	TFAM	-0.0684862	0.656441	0.846622	-0.445227	ENSG00000108064	chr10
ACHE_SERT_Npep	NAT10	-0.0388931	0.829655	0.929436	-0.215311	ENSG00000135372	chr11
ACHE_SERT_Npep	KLHL18	0.0200805	0.911733	0.962112	0.110936	ENSG00000114648	chr3
ACHE_SERT_Npep	AACS	0.0687002	0.674653	0.858028	0.420136	ENSG00000081760	chr12
ACHE_SERT_Npep	SNX29	-0.000242512	0.998974	0.999343	-0.00128701	ENSG00000048471	chr16
ACHE_SERT_Npep	SNX17	-0.0965073	0.328453	0.637585	-0.978653	ENSG00000115234	chr2
ACHE_SERT_Npep	TMEM128	0.0829417	0.554272	0.792058	0.591963	ENSG00000132406	chr4
ACHE_SERT_Npep	SDHC	0.084836	0.284279	0.593992	1.07246	ENSG00000143252	chr1
ACHE_SERT_Npep	GAREM1	0.0265804	0.881686	0.950486	0.148945	ENSG00000141441	chr18
ACHE_SERT_Npep	CASC3	0.0991264	0.367349	0.669109	0.902661	ENSG00000108349	chr17
ACHE_SERT_Npep	SSH1	0.0611427	0.695395	0.869084	0.391878	ENSG00000084112	chr12
ACHE_SERT_Npep	MTRR	-0.0372819	0.827004	0.929139	-0.218716	ENSG00000124275	chr5
ACHE_SERT_Npep	GABRB1	-0.0998546	0.616352	0.822913	-0.501492	ENSG00000163288	chr4
ACHE_SERT_Npep	ACTR3B	0.0811727	0.585746	0.807803	0.545535	ENSG00000133627	chr7
ACHE_SERT_Npep	RABL2B	0.0636705	0.748064	0.895053	0.321455	ENSG00000079974	chr22
ACHE_SERT_Npep	GTF3C4	0.0669595	0.700934	0.872795	0.384386	ENSG00000125484	chr9
ACHE_SERT_Npep	ELP3	-0.0824526	0.56485	0.798628	-0.576221	ENSG00000134014	chr8
ACHE_SERT_Npep	KLHDC9	-0.0529086	0.77334	0.90693	-0.28824	ENSG00000162755	chr1
ACHE_SERT_Npep	NAV2	-0.0859979	0.614045	0.821659	-0.504777	ENSG00000166833	chr11
ACHE_SERT_Npep	SERPINE2	-0.13473	0.267094	0.578243	-1.11162	ENSG00000135919	chr2
ACHE_SERT_Npep	TYW3	0.0833091	0.578292	0.805892	0.55642	ENSG00000162623	chr1
ACHE_SERT_Npep	DOCK5	0.0550252	0.783116	0.910988	0.27548	ENSG00000147459	chr8
ACHE_SERT_Npep	MXI1	-0.103068	0.37911	0.677817	-0.880693	ENSG00000119950	chr10
ACHE_SERT_Npep	AP4B1	-0.053938	0.753183	0.89717	-0.314701	ENSG00000134262	chr1
ACHE_SERT_Npep	CDK5R1	-0.102416	0.311848	0.623	-1.01287	ENSG00000176749	chr17
ACHE_SERT_Npep	PPP6R1	0.0986963	0.530886	0.779085	0.627301	ENSG00000105063	chr19
ACHE_SERT_Npep	CSNK1D	0.0996866	0.352153	0.659057	0.931708	ENSG00000141551	chr17
ACHE_SERT_Npep	ADD3	-0.116796	0.286386	0.596806	-1.06777	ENSG00000148700	chr10
ACHE_SERT_Npep	TPD52L2	0.101077	0.43009	0.709912	0.789988	ENSG00000101150	chr20
ACHE_SERT_Npep	DCK	-0.0902869	0.568358	0.80081	-0.571032	ENSG00000156136	chr4
ACHE_SERT_Npep	ZNF302	0.0923752	0.496015	0.756978	0.681511	ENSG00000089335	chr19
ACHE_SERT_Npep	MAPK14	0.0463434	0.790699	0.914555	0.265614	ENSG00000112062	chr6
ACHE_SERT_Npep	RBM26	0.103962	0.352379	0.659057	0.931271	ENSG00000139746	chr13
ACHE_SERT_Npep	ACSS1	0.000994735	0.995494	0.997945	0.00565123	ENSG00000154930	chr20
ACHE_SERT_Npep	LDOC1	-0.0976977	0.335713	0.645072	-0.964046	ENSG00000182195	chrX
ACHE_SERT_Npep	PCDH17	0.117996	0.252504	0.561305	1.14625	ENSG00000118946	chr13
ACHE_SERT_Npep	PPP2R2D	-0.07902	0.600207	0.815926	-0.524598	ENSG00000175470	chr10
ACHE_SERT_Npep	RRAGD	0.0487871	0.769335	0.904956	0.293481	ENSG00000025039	chr6
ACHE_SERT_Npep	DLG3	0.0965365	0.512404	0.768914	0.655794	ENSG00000082458	chrX
ACHE_SERT_Npep	PIGF	0.0219845	0.906671	0.960955	0.117326	ENSG00000151665	chr2
ACHE_SERT_Npep	GPR173	-0.0184097	0.909725	0.961386	-0.11347	ENSG00000184194	chrX
ACHE_SERT_Npep	OPRM1	-0.072959	0.686098	0.864624	-0.404504	ENSG00000112038	chr6
ACHE_SERT_Npep	AFF3	0.0980198	0.505745	0.763819	0.666189	ENSG00000144218	chr2
ACHE_SERT_Npep	SNAPC2	-0.0187704	0.915505	0.963975	-0.106177	ENSG00000104976	chr19
ACHE_SERT_Npep	CCNL1	0.014955	0.933195	0.971706	0.0838886	ENSG00000163660	chr3
ACHE_SERT_Npep	SMG9	-0.0796353	0.604214	0.81769	-0.518838	ENSG00000105771	chr19
ACHE_SERT_Npep	GRAMD2B	-0.107059	0.528521	0.778431	-0.630918	ENSG00000155324	chr5
ACHE_SERT_Npep	UBE3A	0.0916326	0.31875	0.628932	0.998505	ENSG00000114062	chr15
ACHE_SERT_Npep	SLC2A13	0.126354	0.313687	0.624234	1.00902	ENSG00000151229	chr12
ACHE_SERT_Npep	TMEM189	0.0991027	0.492851	0.754551	0.686529	ENSG00000240849	chr20
ACHE_SERT_Npep	ZNF540	0.0119936	0.947834	0.979573	0.0654761	ENSG00000171817	chr19
ACHE_SERT_Npep	GTF2H5	-0.100562	0.438261	0.715854	-0.776054	ENSG00000272047	chr6
ACHE_SERT_Npep	FBXL18	0.0610428	0.711954	0.877535	0.369544	ENSG00000155034	chr7
ACHE_SERT_Npep	OGT	0.104367	0.420542	0.70644	0.806466	ENSG00000147162	chrX
ACHE_SERT_Npep	AGTPBP1	0.105799	0.399182	0.690863	0.844152	ENSG00000135049	chr9
ACHE_SERT_Npep	RAC3	0.0932915	0.470283	0.738921	0.722833	ENSG00000169750	chr17
ACHE_SERT_Npep	KRT18	-0.000635844	0.997623	0.998603	-0.00298172	ENSG00000111057	chr12
ACHE_SERT_Npep	FRS2	0.0334332	0.857096	0.940234	0.180209	ENSG00000166225	chr12
ACHE_SERT_Npep	POM121C	0.063878	0.701518	0.872994	0.383599	ENSG00000272391	chr7
ACHE_SERT_Npep	LRRC59	0.074801	0.588761	0.809273	0.541151	ENSG00000108829	chr17
ACHE_SERT_Npep	PDE12	-0.0409627	0.806697	0.921698	-0.244881	ENSG00000174840	chr3
ACHE_SERT_Npep	PDXP	0.0991673	0.276537	0.586934	1.0899	ENSG00000241360	chr22
ACHE_SERT_Npep	SLC35A2	-0.0190496	0.911753	0.962112	-0.110911	ENSG00000102100	chrX
ACHE_SERT_Npep	LRP6	0.0538923	0.761043	0.90011	0.304358	ENSG00000070018	chr12
ACHE_SERT_Npep	PSME3	-0.096112	0.397663	0.690411	-0.846878	ENSG00000131467	chr17
ACHE_SERT_Npep	SAP130	0.00446651	0.979394	0.99186	0.0258483	ENSG00000136715	chr2
ACHE_SERT_Npep	AP3D1	0.100217	0.27219	0.583267	1.09983	ENSG00000065000	chr19
ACHE_SERT_Npep	FBXW11	-0.0922666	0.319812	0.629811	-0.996313	ENSG00000072803	chr5
ACHE_SERT_Npep	OSCP1	-0.0526592	0.779876	0.909669	-0.279704	ENSG00000116885	chr1
ACHE_SERT_Npep	ALKBH6	-0.101155	0.485404	0.748687	-0.698406	ENSG00000239382	chr19
ACHE_SERT_Npep	TUBGCP4	0.0495993	0.773722	0.907165	0.28774	ENSG00000137822	chr15
ACHE_SERT_Npep	RALGAPB	0.0852595	0.521283	0.774523	0.64204	ENSG00000170471	chr20
ACHE_SERT_Npep	IGIP	0.0885679	0.32739	0.637191	0.980808	ENSG00000182700	chr5
ACHE_SERT_Npep	SKIL	0.0856329	0.581887	0.807138	0.551163	ENSG00000136603	chr3
ACHE_SERT_Npep	ACO1	-0.0807647	0.61297	0.821628	-0.506309	ENSG00000122729	chr9
ACHE_SERT_Npep	AUTS2	0.10545	0.431278	0.710148	0.787952	ENSG00000158321	chr7
ACHE_SERT_Npep	NLGN3	0.102442	0.502518	0.760919	0.671254	ENSG00000196338	chrX
ACHE_SERT_Npep	KLF13	-0.0890143	0.562131	0.796765	-0.580254	ENSG00000169926	chr15
ACHE_SERT_Npep	PTPN12	0.0830556	0.592094	0.810608	0.536316	ENSG00000127947	chr7
ACHE_SERT_Npep	NISCH	-0.0935738	0.265681	0.576365	-1.11491	ENSG00000010322	chr3
ACHE_SERT_Npep	NOSIP	-0.0982843	0.48214	0.747553	-0.703644	ENSG00000142546	chr19
ACHE_SERT_Npep	MARCH1	0.0454627	0.802683	0.919948	0.250072	ENSG00000145416	chr4
ACHE_SERT_Npep	DTD2	-0.0138033	0.936644	0.973966	-0.0795484	ENSG00000129480	chr14
ACHE_SERT_Npep	MT-ND5	0.204284	0.0562225	0.269729	1.91685	ENSG00000198786	chrMT
ACHE_SERT_Npep	ARFGAP3	0.0803204	0.611332	0.820346	0.508646	ENSG00000242247	chr22
ACHE_SERT_Npep	NIT1	0.0851672	0.570237	0.801518	0.568259	ENSG00000158793	chr1
ACHE_SERT_Npep	COMMD4	-0.0896954	0.569705	0.801155	-0.569043	ENSG00000140365	chr15
ACHE_SERT_Npep	CHST8	0.0397512	0.826464	0.929139	0.219409	ENSG00000124302	chr19
ACHE_SERT_Npep	TRPS1	-0.0523336	0.766902	0.903849	-0.296668	ENSG00000104447	chr8
ACHE_SERT_Npep	MTHFS	-0.0258156	0.892417	0.955027	-0.135348	ENSG00000136371	chr15
ACHE_SERT_Npep	TAF1D	-0.093108	0.416456	0.703703	-0.813586	ENSG00000166012	chr11
ACHE_SERT_Npep	SDAD1	-0.081834	0.563789	0.797799	-0.577793	ENSG00000198301	chr4
ACHE_SERT_Npep	URGCP	0.081296	0.585323	0.807796	0.54615	ENSG00000106608	chr7
ACHE_SERT_Npep	SLC39A13	0.05664	0.739452	0.89095	0.332852	ENSG00000165915	chr11
ACHE_SERT_Npep	PLCG1	0.0641502	0.687588	0.865676	0.402476	ENSG00000124181	chr20
ACHE_SERT_Npep	STK16	-0.0192273	0.911379	0.962112	-0.111383	ENSG00000115661	chr2
ACHE_SERT_Npep	COBL	0.0843934	0.565783	0.799051	0.57484	ENSG00000106078	chr7
ACHE_SERT_Npep	EIF4A1	0.0917834	0.258717	0.567798	1.13134	ENSG00000161960	chr17
ACHE_SERT_Npep	GPS1	0.0960251	0.348767	0.655761	0.938289	ENSG00000169727	chr17
ACHE_SERT_Npep	HOPX	0.127981	0.392094	0.68571	0.856926	ENSG00000171476	chr4
ACHE_SERT_Npep	GABRG2	-0.105468	0.220768	0.528136	-1.22676	ENSG00000113327	chr5
ACHE_SERT_Npep	ADSS	0.0971304	0.406081	0.696376	0.831851	ENSG00000035687	chr1
ACHE_SERT_Npep	NAPEPLD	0.0315162	0.867308	0.944752	0.167206	ENSG00000161048	chr7
ACHE_SERT_Npep	ITPR1	-0.066579	0.694505	0.86887	-0.393085	ENSG00000150995	chr3
ACHE_SERT_Npep	PYROXD1	-0.0787711	0.574742	0.803883	-0.561629	ENSG00000121350	chr12
ACHE_SERT_Npep	DPP9	0.042372	0.808565	0.922081	0.242468	ENSG00000142002	chr19
ACHE_SERT_Npep	FUCA2	-0.0679367	0.660783	0.84971	-0.439221	ENSG00000001036	chr6
ACHE_SERT_Npep	SLC35A4	-0.0115011	0.948829	0.980266	-0.064225	ENSG00000176087	chr5
ACHE_SERT_Npep	WDFY3-AS2	-0.00262927	0.988474	0.99519	-0.0144563	ENSG00000180769	chr4
ACHE_SERT_Npep	BCAS3	-0.0722393	0.622727	0.82682	-0.492442	ENSG00000141376	chr17
ACHE_SERT_Npep	SAMD8	0.0979891	0.477529	0.744412	0.711075	ENSG00000156671	chr10
ACHE_SERT_Npep	LUZP1	0.102766	0.477748	0.744412	0.710721	ENSG00000169641	chr1
ACHE_SERT_Npep	SEMA3B	0.106958	0.500297	0.759761	0.67475	ENSG00000012171	chr3
ACHE_SERT_Npep	MAP3K12	0.0684232	0.689833	0.866117	0.399424	ENSG00000139625	chr12
ACHE_SERT_Npep	TWF2	-0.0909874	0.562457	0.796765	-0.57977	ENSG00000247596	chr3
ACHE_SERT_Npep	SLC29A1	-0.0688915	0.686029	0.864624	-0.404599	ENSG00000112759	chr6
ACHE_SERT_Npep	BORCS7	-0.0981563	0.351013	0.658115	-0.93392	ENSG00000166275	chr10
ACHE_SERT_Npep	CLVS2	0.097205	0.462471	0.734475	0.735624	ENSG00000146352	chr6
ACHE_SERT_Npep	TATDN2	0.0441973	0.803178	0.920024	0.249433	ENSG00000157014	chr3
ACHE_SERT_Npep	SLC2A8	-0.0808463	0.579873	0.806909	-0.554107	ENSG00000136856	chr9
ACHE_SERT_Npep	PCNA	-0.0482165	0.761282	0.900219	-0.304044	ENSG00000132646	chr20
ACHE_SERT_Npep	IDH3G	0.0953871	0.387752	0.684172	0.864819	ENSG00000067829	chrX
ACHE_SERT_Npep	ZFC3H1	-0.0487175	0.776713	0.907813	-0.283832	ENSG00000133858	chr12
ACHE_SERT_Npep	EWSR1	-0.101888	0.369893	0.671028	-0.897874	ENSG00000182944	chr22
ACHE_SERT_Npep	UGCG	0.0950779	0.445669	0.721337	0.763549	ENSG00000148154	chr9
ACHE_SERT_Npep	MAGEL2	-0.0730313	0.673255	0.857855	-0.422053	ENSG00000254585	chr15
ACHE_SERT_Npep	ROBO2	0.0873458	0.623386	0.827243	0.491509	ENSG00000185008	chr3
ACHE_SERT_Npep	VIRMA	0.0260119	0.879583	0.949978	0.151613	ENSG00000164944	chr8
ACHE_SERT_Npep	NRIP1	-0.0378031	0.827769	0.929436	-0.217733	ENSG00000180530	chr21
ACHE_SERT_Npep	ACBD6	0.0120998	0.944981	0.978224	0.0690623	ENSG00000230124	chr1
ACHE_SERT_Npep	BUD23	0.0939426	0.405356	0.696196	0.833138	ENSG00000071462	chr7
ACHE_SERT_Npep	GTPBP6	0.0400374	0.807227	0.922081	0.244196	ENSG00000178605	chrX
ACHE_SERT_Npep	MEF2C	-0.032307	0.869535	0.945531	-0.164374	ENSG00000081189	chr5
ACHE_SERT_Npep	CYTH2	-0.00325681	0.986588	0.994765	-0.0168229	ENSG00000105443	chr19
ACHE_SERT_Npep	USF2	0.101682	0.344832	0.653226	0.945986	ENSG00000105698	chr19
ACHE_SERT_Npep	ARRDC3	-0.0872697	0.605651	0.818277	-0.516775	ENSG00000113369	chr5
ACHE_SERT_Npep	COPZ1	0.0926252	0.398393	0.690834	0.845568	ENSG00000111481	chr12
ACHE_SERT_Npep	CTSL	-0.103129	0.423325	0.70805	-0.801641	ENSG00000135047	chr9
ACHE_SERT_Npep	PPP1R15B	0.0106823	0.949041	0.980311	0.0639586	ENSG00000158615	chr1
ACHE_SERT_Npep	FSTL1	-0.0743397	0.705162	0.87466	-0.378682	ENSG00000163430	chr3
ACHE_SERT_Npep	LYST	0.0311943	0.864431	0.943709	0.170866	ENSG00000143669	chr1
ACHE_SERT_Npep	AEBP2	0.0670703	0.692166	0.867709	0.396257	ENSG00000139154	chr12
ACHE_SERT_Npep	ATXN2L	0.0752576	0.63981	0.837278	0.468387	ENSG00000168488	chr16
ACHE_SERT_Npep	TBC1D4	-0.0286302	0.866244	0.944383	-0.16856	ENSG00000136111	chr13
ACHE_SERT_Npep	CEBPB	-0.0801851	0.678445	0.859194	-0.414946	ENSG00000172216	chr20
ACHE_SERT_Npep	ADPRHL2	-0.0517544	0.736972	0.890513	-0.336143	ENSG00000116863	chr1
ACHE_SERT_Npep	RBM11	0.0479443	0.774341	0.907357	0.286931	ENSG00000185272	chr21
ACHE_SERT_Npep	MTCH2	-0.0860039	0.38682	0.684172	-0.866521	ENSG00000109919	chr11
ACHE_SERT_Npep	MCF2	0.0749107	0.652748	0.844398	0.450349	ENSG00000101977	chrX
ACHE_SERT_Npep	TRMT10C	-0.0895882	0.552419	0.790917	-0.594735	ENSG00000174173	chr3
ACHE_SERT_Npep	PDZD2	0.0763666	0.659332	0.8488	0.441226	ENSG00000133401	chr5
ACHE_SERT_Npep	ATG101	-0.0396027	0.820376	0.926677	-0.227239	ENSG00000123395	chr12
ACHE_SERT_Npep	CMTM5	-0.0912371	0.626142	0.82831	-0.487611	ENSG00000166091	chr14
ACHE_SERT_Npep	ING4	0.0505168	0.757611	0.899183	0.30887	ENSG00000111653	chr12
ACHE_SERT_Npep	MOB3B	-0.0159705	0.930768	0.970662	-0.086943	ENSG00000120162	chr9
ACHE_SERT_Npep	DDX17	0.10058	0.246835	0.556248	1.16008	ENSG00000100201	chr22
ACHE_SERT_Npep	FBXO34	0.0587061	0.736807	0.890513	0.336362	ENSG00000178974	chr14
ACHE_SERT_Npep	TMEM64	-0.0383676	0.835152	0.931744	-0.20826	ENSG00000180694	chr8
ACHE_SERT_Npep	CISD3	-0.0896226	0.477323	0.744339	-0.711408	ENSG00000277972	chr17
ACHE_SERT_Npep	PPP1R3C	0.0476849	0.789523	0.914122	0.267143	ENSG00000119938	chr10
ACHE_SERT_Npep	EZH1	0.0883774	0.528113	0.778355	0.631544	ENSG00000108799	chr17
ACHE_SERT_Npep	MBTPS1	0.0906032	0.452963	0.726791	0.751355	ENSG00000140943	chr16
ACHE_SERT_Npep	LRRC23	-0.0856074	0.672475	0.857281	-0.423123	ENSG00000010626	chr12
ACHE_SERT_Npep	MAN1C1	0.047907	0.785987	0.912099	0.271741	ENSG00000117643	chr1
ACHE_SERT_Npep	SLC31A2	-0.0110318	0.958346	0.984135	-0.0522677	ENSG00000136867	chr9
ACHE_SERT_Npep	CAMSAP3	-0.0582855	0.729432	0.888048	-0.346168	ENSG00000076826	chr19
ACHE_SERT_Npep	MPPE1	0.0685631	0.665523	0.851891	0.432681	ENSG00000154889	chr18
ACHE_SERT_Npep	MRPS12	-0.0777123	0.647076	0.841359	-0.458238	ENSG00000128626	chr19
ACHE_SERT_Npep	ATG7	0.0552537	0.733091	0.890133	0.341298	ENSG00000197548	chr3
ACHE_SERT_Npep	DNAJC7	0.0907846	0.322015	0.631848	0.991782	ENSG00000168259	chr17
ACHE_SERT_Npep	SNX25	0.0472914	0.784371	0.911391	0.273845	ENSG00000109762	chr4
ACHE_SERT_Npep	BBS4	-0.0840735	0.599443	0.815159	-0.525698	ENSG00000140463	chr15
ACHE_SERT_Npep	ANTXR1	-0.0969447	0.608894	0.819926	-0.512132	ENSG00000169604	chr2
ACHE_SERT_Npep	MGAT4C	-0.0919615	0.610189	0.819939	-0.51028	ENSG00000182050	chr12
ACHE_SERT_Npep	USP19	0.0516337	0.743922	0.892903	0.326932	ENSG00000172046	chr3
ACHE_SERT_Npep	NLGN1	-0.0495416	0.758925	0.899183	-0.307142	ENSG00000169760	chr3
ACHE_SERT_Npep	HPS4	0.0778649	0.64189	0.838737	0.465478	ENSG00000100099	chr22
ACHE_SERT_Npep	ZC3H14	0.0830487	0.533873	0.780136	0.622745	ENSG00000100722	chr14
ACHE_SERT_Npep	RPE	0.0286045	0.866968	0.944741	0.167638	ENSG00000197713	chr2
ACHE_SERT_Npep	TRMT1L	-0.0540349	0.755638	0.898518	-0.311466	ENSG00000121486	chr1
ACHE_SERT_Npep	SMIM15	-0.00845905	0.963526	0.984894	-0.0457627	ENSG00000188725	chr5
ACHE_SERT_Npep	SEMA4F	0.0502151	0.747284	0.89505	0.322487	ENSG00000135622	chr2
ACHE_SERT_Npep	EMC9	-0.0580157	0.724323	0.885283	-0.352982	ENSG00000100908	chr14
ACHE_SERT_Npep	GATB	0.0496191	0.773181	0.90693	0.288447	ENSG00000059691	chr4
ACHE_SERT_Npep	FMC1	-0.0844621	0.608858	0.819926	-0.512182	ENSG00000164898	chr7
ACHE_SERT_Npep	ASCC1	-0.037184	0.820378	0.926677	-0.227235	ENSG00000138303	chr10
ACHE_SERT_Npep	CREB5	0.0316922	0.885082	0.952109	0.14464	ENSG00000146592	chr7
ACHE_SERT_Npep	RPL5	-0.103288	0.198931	0.503256	-1.28713	ENSG00000122406	chr1
ACHE_SERT_Npep	UBE2D1	0.0760225	0.580699	0.806966	0.552899	ENSG00000072401	chr10
ACHE_SERT_Npep	GPRIN1	0.0532669	0.772979	0.90693	0.288713	ENSG00000169258	chr5
ACHE_SERT_Npep	SPRY2	-0.0605276	0.738396	0.890801	-0.334254	ENSG00000136158	chr13
ACHE_SERT_Npep	TMEM101	-0.0731181	0.642414	0.838884	-0.464745	ENSG00000091947	chr17
ACHE_SERT_Npep	SLITRK5	0.0806283	0.61719	0.823244	0.5003	ENSG00000165300	chr13
ACHE_SERT_Npep	TMEM87B	-0.00698737	0.968781	0.986451	-0.0391657	ENSG00000153214	chr2
ACHE_SERT_Npep	TLE1	-0.0392156	0.825229	0.929139	-0.220997	ENSG00000196781	chr9
ACHE_SERT_Npep	COPB2	0.0932534	0.443799	0.720339	0.766695	ENSG00000184432	chr3
ACHE_SERT_Npep	TDRKH	0.0116221	0.946423	0.979344	0.06725	ENSG00000182134	chr1
ACHE_SERT_Npep	RHOF	0.0306857	0.858623	0.941143	0.178264	ENSG00000139725	chr12
ACHE_SERT_Npep	FBXO33	0.103249	0.416031	0.703395	0.814328	ENSG00000165355	chr14
ACHE_SERT_Npep	NUMB	-0.0533003	0.76428	0.902063	-0.300108	ENSG00000133961	chr14
ACHE_SERT_Npep	ECHDC1	0.094778	0.466473	0.737008	0.729056	ENSG00000093144	chr6
ACHE_SERT_Npep	XPC	0.0542309	0.733556	0.890176	0.34068	ENSG00000154767	chr3
ACHE_SERT_Npep	ANKRD6	-0.0801766	0.616944	0.823165	-0.500649	ENSG00000135299	chr6
ACHE_SERT_Npep	KIF1BP	-0.102679	0.442921	0.719872	-0.768174	ENSG00000198954	chr10
ACHE_SERT_Npep	ANKRD13C	0.0454851	0.783414	0.911034	0.275092	ENSG00000118454	chr1
ACHE_SERT_Npep	KLHDC8B	0.0932273	0.595081	0.812889	0.531992	ENSG00000185909	chr3
ACHE_SERT_Npep	PRR18	-0.0673306	0.707128	0.875558	-0.376034	ENSG00000176381	chr6
ACHE_SERT_Npep	DHRS3	-0.0592367	0.729276	0.888009	-0.346376	ENSG00000162496	chr1
ACHE_SERT_Npep	KCNMB4	-0.0947177	0.602114	0.816981	-0.521854	ENSG00000135643	chr12
ACHE_SERT_Npep	P4HTM	0.0976927	0.338473	0.64778	0.958547	ENSG00000178467	chr3
ACHE_SERT_Npep	DNASE2	0.0244982	0.886223	0.952682	0.143193	ENSG00000105612	chr19
ACHE_SERT_Npep	DELE1	0.0331277	0.848369	0.938108	0.191347	ENSG00000081791	chr5
ACHE_SERT_Npep	TSPO	-0.0798204	0.603016	0.817156	-0.520559	ENSG00000100300	chr22
ACHE_SERT_Npep	UBR2	-0.0551317	0.691802	0.86752	-0.396751	ENSG00000024048	chr6
ACHE_SERT_Npep	STAMBP	-0.0657821	0.683626	0.862565	-0.407872	ENSG00000124356	chr2
ACHE_SERT_Npep	MAFK	0.0815826	0.633123	0.832353	0.47777	ENSG00000198517	chr7
ACHE_SERT_Npep	POMT1	-0.0817758	0.58464	0.807421	-0.547146	ENSG00000130714	chr9
ACHE_SERT_Npep	ACSS2	0.0803729	0.596516	0.813341	0.52992	ENSG00000131069	chr20
ACHE_SERT_Npep	GGCX	0.0334872	0.842387	0.934445	0.198994	ENSG00000115486	chr2
ACHE_SERT_Npep	NCK1	-0.0615495	0.713313	0.877954	-0.367719	ENSG00000158092	chr3
ACHE_SERT_Npep	TRAPPC12	-0.0850138	0.512043	0.768772	-0.656354	ENSG00000171853	chr2
ACHE_SERT_Npep	PTBP1	0.0166378	0.926362	0.968912	0.0924918	ENSG00000011304	chr19
ACHE_SERT_Npep	BFAR	-0.0559857	0.733103	0.890133	-0.341283	ENSG00000103429	chr16
ACHE_SERT_Npep	PRKAG1	0.076162	0.579671	0.806902	0.554402	ENSG00000181929	chr12
ACHE_SERT_Npep	NEURL1	0.0839045	0.571296	0.801585	0.566699	ENSG00000107954	chr10
ACHE_SERT_Npep	CDK4	0.00178196	0.992146	0.996179	0.00985051	ENSG00000135446	chr12
ACHE_SERT_Npep	EXOSC7	-0.0736103	0.620347	0.825099	-0.495816	ENSG00000075914	chr3
ACHE_SERT_Npep	HIRIP3	-0.0409309	0.789898	0.914122	-0.266654	ENSG00000149929	chr16
ACHE_SERT_Npep	CUL4A	-0.0869681	0.534491	0.780473	-0.621804	ENSG00000139842	chr13
ACHE_SERT_Npep	SYNJ1	-0.0998318	0.277348	0.587339	-1.08805	ENSG00000159082	chr21
ACHE_SERT_Npep	RASL10B	-0.0358623	0.850761	0.938396	-0.188292	ENSG00000270885	chr17
ACHE_SERT_Npep	TMEM41A	0.00973816	0.953697	0.982295	0.0581083	ENSG00000163900	chr3
ACHE_SERT_Npep	INTU	0.0128899	0.941531	0.976246	0.0734	ENSG00000164066	chr4
ACHE_SERT_Npep	GIHCG	-0.0851472	0.595046	0.812889	-0.532043	ENSG00000257698	chr12
ACHE_SERT_Npep	RNF167	0.0966631	0.428067	0.709312	0.793461	ENSG00000108523	chr17
ACHE_SERT_Npep	ZFAND3	0.0950901	0.483363	0.747553	0.701678	ENSG00000156639	chr6
ACHE_SERT_Npep	HNRNPA3	0.0956902	0.274855	0.585946	1.09373	ENSG00000170144	chr2
ACHE_SERT_Npep	HEPH	-0.0628006	0.713329	0.877954	-0.367698	ENSG00000089472	chrX
ACHE_SERT_Npep	SART1	0.0321133	0.870562	0.94585	0.163068	ENSG00000175467	chr11
ACHE_SERT_Npep	PTPRG	0.0480777	0.777593	0.908297	0.282684	ENSG00000144724	chr3
ACHE_SERT_Npep	MPI	0.0908563	0.419125	0.705417	0.808931	ENSG00000178802	chr15
ACHE_SERT_Npep	NECAB2	-0.11692	0.359068	0.663774	-0.918396	ENSG00000103154	chr16
ACHE_SERT_Npep	SLU7	0.104463	0.320094	0.629913	0.995733	ENSG00000164609	chr5
ACHE_SERT_Npep	ZBTB33	-0.0665349	0.681685	0.860995	-0.410521	ENSG00000177485	chrX
ACHE_SERT_Npep	FAM91A1	-0.0821868	0.549345	0.789019	-0.599345	ENSG00000176853	chr8
ACHE_SERT_Npep	ENTPD4	-0.0785464	0.595989	0.813175	-0.530681	ENSG00000197217	chr8
ACHE_SERT_Npep	ARVCF	0.0697148	0.671007	0.856061	0.425138	ENSG00000099889	chr22
ACHE_SERT_Npep	DNAJC16	0.0396224	0.811629	0.922996	0.238511	ENSG00000116138	chr1
ACHE_SERT_Npep	AGPAT3	0.0897182	0.376599	0.676732	0.885349	ENSG00000160216	chr21
ACHE_SERT_Npep	TRAPPC11	-0.0241903	0.899891	0.957948	-0.125894	ENSG00000168538	chr4
ACHE_SERT_Npep	TBCC	0.04906	0.771775	0.906488	0.290287	ENSG00000124659	chr6
ACHE_SERT_Npep	PPP1R26	-0.00264386	0.98831	0.995173	-0.0146626	ENSG00000196422	chr9
ACHE_SERT_Npep	EPHX2	0.0634535	0.735539	0.890513	0.338046	ENSG00000120915	chr8
ACHE_SERT_Npep	OARD1	-0.0717872	0.61416	0.821659	-0.504613	ENSG00000124596	chr6
ACHE_SERT_Npep	MIR99AHG	-0.0876711	0.550616	0.789736	-0.597438	ENSG00000215386	chr21
ACHE_SERT_Npep	MAP6D1	0.0896687	0.60293	0.817156	0.520682	ENSG00000180834	chr3
ACHE_SERT_Npep	DENND11	0.0560692	0.733896	0.890308	0.340229	ENSG00000257093	chr7
ACHE_SERT_Npep	FAM107B	0.108314	0.451892	0.726216	0.753139	ENSG00000065809	chr10
ACHE_SERT_Npep	TEX261	-0.069497	0.652184	0.844338	-0.451132	ENSG00000144043	chr2
ACHE_SERT_Npep	AC018521.5	0.0506209	0.801818	0.919546	0.251193	ENSG00000264920	chr17
ACHE_SERT_Npep	UBE2J1	0.0728689	0.589104	0.809398	0.540652	ENSG00000198833	chr6
ACHE_SERT_Npep	HEATR5A	-0.0281499	0.862524	0.943429	-0.173294	ENSG00000129493	chr14
ACHE_SERT_Npep	AJM1	0.049974	0.750472	0.895771	0.318277	ENSG00000232434	chr9
ACHE_SERT_Npep	NECTIN2	0.0364333	0.837874	0.933759	0.204771	ENSG00000130202	chr19
ACHE_SERT_Npep	SMC3	0.0903967	0.527654	0.778022	0.632246	ENSG00000108055	chr10
ACHE_SERT_Npep	CCNT2	-0.0517407	0.757764	0.899183	-0.308669	ENSG00000082258	chr2
ACHE_SERT_Npep	KLF2	-0.0606718	0.768349	0.904536	-0.294772	ENSG00000127528	chr19
ACHE_SERT_Npep	LGI4	0.0940654	0.530252	0.77877	0.62827	ENSG00000153902	chr19
ACHE_SERT_Npep	STOML1	0.0984167	0.360099	0.664029	0.916423	ENSG00000067221	chr15
ACHE_SERT_Npep	SPOPL	-0.00863433	0.960898	0.98448	-0.0490626	ENSG00000144228	chr2
ACHE_SERT_Npep	MGAT4B	0.0491843	0.769547	0.905003	0.293204	ENSG00000161013	chr5
ACHE_SERT_Npep	PVR	0.07508	0.627391	0.828961	0.485847	ENSG00000073008	chr19
ACHE_SERT_Npep	TLCD3B	0.0156635	0.932024	0.971225	0.0853628	ENSG00000149926	chr16
ACHE_SERT_Npep	PTPMT1	-0.0993311	0.452471	0.726364	-0.752173	ENSG00000110536	chr11
ACHE_SERT_Npep	CCPG1	0.0936659	0.348103	0.655658	0.939584	ENSG00000260916	chr15
ACHE_SERT_Npep	RAP2A	0.0987959	0.402018	0.693954	0.83908	ENSG00000125249	chr13
ACHE_SERT_Npep	CTNNBL1	-0.032629	0.850102	0.938396	-0.189133	ENSG00000132792	chr20
ACHE_SERT_Npep	RWDD1	-0.0928039	0.395174	0.688442	-0.851359	ENSG00000111832	chr6
ACHE_SERT_Npep	FAM98B	-0.0878224	0.528166	0.778355	-0.631462	ENSG00000171262	chr15
ACHE_SERT_Npep	DAP3	-0.0919951	0.475356	0.742693	-0.71459	ENSG00000132676	chr1
ACHE_SERT_Npep	ARMT1	-0.0762899	0.632093	0.832207	-0.479219	ENSG00000146476	chr6
ACHE_SERT_Npep	CEP97	-0.0309351	0.849985	0.938396	-0.189283	ENSG00000182504	chr3
ACHE_SERT_Npep	IKBKG	-0.0121869	0.946819	0.979522	-0.0667518	ENSG00000269335	chrX
ACHE_SERT_Npep	AVPI1	0.0470206	0.775684	0.907768	0.285176	ENSG00000119986	chr10
ACHE_SERT_Npep	SLC25A44	0.0855337	0.497221	0.757825	0.679605	ENSG00000160785	chr1
ACHE_SERT_Npep	CTNND2	-0.0934777	0.257165	0.566107	-1.13504	ENSG00000169862	chr5
ACHE_SERT_Npep	ARRB2	-0.0899143	0.494152	0.755187	-0.684464	ENSG00000141480	chr17
ACHE_SERT_Npep	IRX2	0.0752333	0.633237	0.832368	0.477611	ENSG00000170561	chr5
ACHE_SERT_Npep	TARSL2	0.0807002	0.522122	0.775046	0.640747	ENSG00000185418	chr15
ACHE_SERT_Npep	FYTTD1	-0.087652	0.458124	0.731187	-0.742792	ENSG00000122068	chr3
ACHE_SERT_Npep	SH3GL1	-0.00506798	0.976924	0.990781	-0.0289469	ENSG00000141985	chr19
ACHE_SERT_Npep	TLK2	0.0713852	0.645587	0.840767	0.460315	ENSG00000146872	chr17
ACHE_SERT_Npep	PRPF31	-0.0865763	0.542649	0.784327	-0.60943	ENSG00000105618	chr19
ACHE_SERT_Npep	PRRG3	-0.0517911	0.760922	0.90011	-0.304516	ENSG00000130032	chrX
ACHE_SERT_Npep	GNPDA2	0.0233723	0.875058	0.948105	0.157357	ENSG00000163281	chr4
ACHE_SERT_Npep	YME1L1	-0.0860291	0.36869	0.670426	-0.900135	ENSG00000136758	chr10
ACHE_SERT_Npep	SPEN	0.0841445	0.537631	0.781843	0.61703	ENSG00000065526	chr1
ACHE_SERT_Npep	RAB29	0.0207458	0.905718	0.960955	0.11853	ENSG00000117280	chr1
ACHE_SERT_Npep	CHPF2	-0.0386772	0.82125	0.927171	-0.226114	ENSG00000033100	chr7
ACHE_SERT_Npep	SKI	-0.0424033	0.79944	0.918471	-0.254272	ENSG00000157933	chr1
ACHE_SERT_Npep	CINP	0.085875	0.50198	0.760914	0.672099	ENSG00000100865	chr14
ACHE_SERT_Npep	TMEM230	0.0874022	0.295467	0.605391	1.04783	ENSG00000089063	chr20
ACHE_SERT_Npep	ERCC5	0.0511387	0.738342	0.890801	0.334325	ENSG00000134899	chr13
ACHE_SERT_Npep	UBE2I	0.0931202	0.394354	0.687714	0.852839	ENSG00000103275	chr16
ACHE_SERT_Npep	FHOD3	0.0864452	0.55126	0.789965	0.596471	ENSG00000134775	chr18
ACHE_SERT_Npep	DIAPH1	0.0509424	0.728033	0.887157	0.348032	ENSG00000131504	chr5
ACHE_SERT_Npep	TEAD1	-0.0866056	0.585383	0.807796	-0.546063	ENSG00000187079	chr11
ACHE_SERT_Npep	DDX54	0.0324835	0.840673	0.933811	0.201188	ENSG00000123064	chr12
ACHE_SERT_Npep	HES1	-0.0204991	0.929663	0.970254	-0.0883368	ENSG00000114315	chr3
ACHE_SERT_Npep	PIK3R4	0.0497545	0.759849	0.899923	0.305926	ENSG00000196455	chr3
ACHE_SERT_Npep	IFITM2	-0.0062217	0.973765	0.988716	-0.0329115	ENSG00000185201	chr11
ACHE_SERT_Npep	BTN2A1	-0.0799284	0.564326	0.798165	-0.576997	ENSG00000112763	chr6
ACHE_SERT_Npep	ZC3H4	0.0215453	0.893627	0.955523	0.133817	ENSG00000130749	chr19
ACHE_SERT_Npep	LNP1	-0.0203685	0.912068	0.962112	-0.110514	ENSG00000206535	chr3
ACHE_SERT_Npep	DPF1	0.0190166	0.908489	0.961217	0.115031	ENSG00000011332	chr19
ACHE_SERT_Npep	UBLCP1	0.0997827	0.406537	0.696603	0.831042	ENSG00000164332	chr5
ACHE_SERT_Npep	SEC22B	-0.0953324	0.412308	0.700019	-0.820855	ENSG00000265808	chr1
ACHE_SERT_Npep	TMEM184C	-0.0500009	0.74749	0.89505	-0.322214	ENSG00000164168	chr4
ACHE_SERT_Npep	SLC25A17	0.0592161	0.713336	0.877954	0.367688	ENSG00000100372	chr22
ACHE_SERT_Npep	IKZF5	0.0811612	0.581592	0.807138	0.551594	ENSG00000095574	chr10
ACHE_SERT_Npep	TMEM8B	0.0902003	0.473165	0.740641	0.718144	ENSG00000137103	chr9
ACHE_SERT_Npep	UBXN2B	0.0137586	0.93277	0.97163	0.0844238	ENSG00000215114	chr8
ACHE_SERT_Npep	TWISTNB	-0.0112844	0.948878	0.980266	-0.0641639	ENSG00000105849	chr7
ACHE_SERT_Npep	ATL3	-0.0643875	0.706584	0.875142	-0.376766	ENSG00000184743	chr11
ACHE_SERT_Npep	MAPKAPK5	-0.0321389	0.840333	0.933811	-0.201623	ENSG00000089022	chr12
ACHE_SERT_Npep	FBXO45	0.052952	0.750922	0.895897	0.317683	ENSG00000174013	chr3
ACHE_SERT_Npep	SNX21	-0.0219911	0.8969	0.956725	-0.129677	ENSG00000124104	chr20
ACHE_SERT_Npep	MAP3K7	0.0678675	0.610339	0.819939	0.510066	ENSG00000135341	chr6
ACHE_SERT_Npep	GUCY1A1	0.0151965	0.9332	0.971706	0.083882	ENSG00000164116	chr4
ACHE_SERT_Npep	CTDSP1	-0.0393696	0.81713	0.925059	-0.231419	ENSG00000144579	chr2
ACHE_SERT_Npep	CNOT9	-0.0193327	0.906953	0.960955	-0.11697	ENSG00000144580	chr2
ACHE_SERT_Npep	KIAA1671	-0.0260251	0.890255	0.954819	-0.138086	ENSG00000197077	chr22
ACHE_SERT_Npep	MRVI1	-0.0968805	0.54927	0.789019	-0.599458	ENSG00000072952	chr11
ACHE_SERT_Npep	RFXANK	0.00784296	0.962854	0.984894	0.0466073	ENSG00000064490	chr19
ACHE_SERT_Npep	HPS1	0.0520821	0.744344	0.893147	0.326374	ENSG00000107521	chr10
ACHE_SERT_Npep	RND2	-0.0915624	0.271284	0.582655	-1.10191	ENSG00000108830	chr17
ACHE_SERT_Npep	LINC00667	0.072286	0.648356	0.841359	0.456456	ENSG00000263753	chr18
ACHE_SERT_Npep	ECI1	-0.0898172	0.50088	0.760028	-0.673832	ENSG00000167969	chr16
ACHE_SERT_Npep	TNFSF12	0.024849	0.882612	0.951071	0.147771	ENSG00000239697	chr17
ACHE_SERT_Npep	PDE1B	0.0159303	0.930531	0.970662	0.0872422	ENSG00000123360	chr12
ACHE_SERT_Npep	NADK	-0.0292385	0.858818	0.941143	-0.178015	ENSG00000008130	chr1
ACHE_SERT_Npep	UBE2Q2	-0.0910909	0.50478	0.763162	-0.667703	ENSG00000140367	chr15
ACHE_SERT_Npep	ELP5	-0.031619	0.839055	0.933811	-0.203259	ENSG00000170291	chr17
ACHE_SERT_Npep	APOL2	0.104637	0.394128	0.687693	0.853245	ENSG00000128335	chr22
ACHE_SERT_Npep	SF3B6	-0.104514	0.387583	0.684172	-0.865128	ENSG00000115128	chr2
ACHE_SERT_Npep	L3MBTL2	0.08448	0.606593	0.819006	0.515425	ENSG00000100395	chr22
ACHE_SERT_Npep	FBLN1	-0.0128612	0.950914	0.981441	-0.0616046	ENSG00000077942	chr22
ACHE_SERT_Npep	RTRAF	-0.0939398	0.388098	0.684172	-0.864189	ENSG00000087302	chr14
ACHE_SERT_Npep	EXOC5	0.0981137	0.385307	0.683284	0.869289	ENSG00000070367	chr14
ACHE_SERT_Npep	PSAT1	-0.109325	0.387836	0.684172	-0.864667	ENSG00000135069	chr9
ACHE_SERT_Npep	IPO8	-0.0569523	0.718663	0.881536	-0.360548	ENSG00000133704	chr12
ACHE_SERT_Npep	KIAA0100	-0.0953015	0.487462	0.749679	-0.695115	ENSG00000007202	chr17
ACHE_SERT_Npep	NRDC	0.0888806	0.370288	0.671312	0.897132	ENSG00000078618	chr1
ACHE_SERT_Npep	SSBP2	0.0919018	0.381274	0.679292	0.876699	ENSG00000145687	chr5
ACHE_SERT_Npep	SCRIB	-0.0246842	0.888477	0.954273	-0.140337	ENSG00000180900	chr8
ACHE_SERT_Npep	KAT14	0.0571484	0.707885	0.875852	0.375014	ENSG00000149474	chr20
ACHE_SERT_Npep	RPP25	-0.0639481	0.681853	0.860995	-0.410291	ENSG00000178718	chr15
ACHE_SERT_Npep	UBAP2L	0.0929343	0.488411	0.750431	0.693598	ENSG00000143569	chr1
ACHE_SERT_Npep	COPS2	-0.0962424	0.395594	0.688658	-0.850602	ENSG00000166200	chr15
ACHE_SERT_Npep	TYRO3	0.0982473	0.547114	0.787485	0.602699	ENSG00000092445	chr15
ACHE_SERT_Npep	MRTO4	0.0772031	0.582942	0.807138	0.549623	ENSG00000053372	chr1
ACHE_SERT_Npep	VLDLR	0.0394481	0.80873	0.922081	0.242255	ENSG00000147852	chr9
ACHE_SERT_Npep	TMEM203	-0.0846911	0.556105	0.793215	-0.589224	ENSG00000187713	chr9
ACHE_SERT_Npep	ANKRD42	0.0258002	0.876516	0.948802	0.155506	ENSG00000137494	chr11
ACHE_SERT_Npep	ANOS1	0.101416	0.511782	0.768772	0.656761	ENSG00000011201	chrX
ACHE_SERT_Npep	CHADL	-0.0375909	0.831431	0.9303	-0.213031	ENSG00000100399	chr22
ACHE_SERT_Npep	RPS6KC1	0.0610947	0.710202	0.876966	0.371899	ENSG00000136643	chr1
ACHE_SERT_Npep	ZNF444	0.0179721	0.915219	0.963975	0.106538	ENSG00000167685	chr19
ACHE_SERT_Npep	IWS1	0.0846287	0.589693	0.809599	0.539797	ENSG00000163166	chr2
ACHE_SERT_Npep	DPY19L3	-0.0462731	0.766004	0.903026	-0.297846	ENSG00000178904	chr19
ACHE_SERT_Npep	PTMS	-0.0958312	0.326098	0.635739	-0.983435	ENSG00000159335	chr12
ACHE_SERT_Npep	PRRG1	0.0178204	0.92506	0.968912	0.0941324	ENSG00000130962	chrX
ACHE_SERT_Npep	CYB5D2	-0.0792417	0.557164	0.79343	-0.587644	ENSG00000167740	chr17
ACHE_SERT_Npep	TPRA1	0.0541171	0.734538	0.890513	0.339375	ENSG00000163870	chr3
ACHE_SERT_Npep	STX18	0.0595191	0.709601	0.87672	0.372706	ENSG00000168818	chr4
ACHE_SERT_Npep	WDR60	0.0780092	0.623993	0.827243	0.49065	ENSG00000126870	chr7
ACHE_SERT_Npep	ERP44	-0.0684117	0.635224	0.834441	-0.474818	ENSG00000023318	chr9
ACHE_SERT_Npep	PFDN1	-0.0898799	0.362887	0.666165	-0.911112	ENSG00000113068	chr5
ACHE_SERT_Npep	RNF185	-0.0260087	0.867311	0.944752	-0.167203	ENSG00000138942	chr22
ACHE_SERT_Npep	FEM1B	0.0881127	0.3608	0.664605	0.915086	ENSG00000169018	chr15
ACHE_SERT_Npep	PPP1R12B	0.0744529	0.594133	0.812062	0.533363	ENSG00000077157	chr1
ACHE_SERT_Npep	TATDN3	-0.0442184	0.76167	0.900427	-0.303534	ENSG00000203705	chr1
ACHE_SERT_Npep	PRKAA2	0.0471044	0.770396	0.905573	0.292092	ENSG00000162409	chr1
ACHE_SERT_Npep	RAD21	0.087142	0.281479	0.59102	1.07873	ENSG00000164754	chr8
ACHE_SERT_Npep	BRINP3	0.0472639	0.782231	0.910592	0.276633	ENSG00000162670	chr1
ACHE_SERT_Npep	ASXL1	0.0498724	0.750597	0.895771	0.318112	ENSG00000171456	chr20
ACHE_SERT_Npep	HAP1	-0.067181	0.668647	0.854255	-0.42838	ENSG00000173805	chr17
ACHE_SERT_Npep	TNKS2	0.0751785	0.579913	0.806909	0.554048	ENSG00000107854	chr10
ACHE_SERT_Npep	MBD3	0.0865972	0.540534	0.78327	0.612629	ENSG00000071655	chr19
ACHE_SERT_Npep	PCF11	-0.0563371	0.736047	0.890513	-0.337371	ENSG00000165494	chr11
ACHE_SERT_Npep	SF3B3	0.0857247	0.54123	0.783443	0.611575	ENSG00000189091	chr16
ACHE_SERT_Npep	PTPN9	-0.0477805	0.762544	0.900666	-0.302386	ENSG00000169410	chr15
ACHE_SERT_Npep	SLC33A1	0.0314381	0.850217	0.938396	0.188987	ENSG00000169359	chr3
ACHE_SERT_Npep	AGGF1	0.0875585	0.461533	0.733897	0.737166	ENSG00000164252	chr5
ACHE_SERT_Npep	EGLN2	0.0901038	0.496263	0.757036	0.681119	ENSG00000269858	chr19
ACHE_SERT_Npep	SLIT1	0.105549	0.477794	0.744412	0.710647	ENSG00000187122	chr10
ACHE_SERT_Npep	LYPLA1	-0.0663099	0.674354	0.858028	-0.420547	ENSG00000120992	chr8
ACHE_SERT_Npep	WDR6	0.0890338	0.367763	0.669713	0.901882	ENSG00000178252	chr3
ACHE_SERT_Npep	SNX19	-0.0830269	0.537052	0.781518	-0.61791	ENSG00000120451	chr11
ACHE_SERT_Npep	BMS1	0.0868036	0.537509	0.781805	0.617216	ENSG00000165733	chr10
ACHE_SERT_Npep	SNHG5	-0.116496	0.432728	0.711122	-0.785472	ENSG00000203875	chr6
ACHE_SERT_Npep	AMER2	-0.111623	0.363673	0.666584	-0.909619	ENSG00000165566	chr13
ACHE_SERT_Npep	FBXL2	-0.0733497	0.589397	0.809398	-0.540227	ENSG00000153558	chr3
ACHE_SERT_Npep	FSD1L	0.0949635	0.473382	0.740641	0.717792	ENSG00000106701	chr9
ACHE_SERT_Npep	LZTFL1	0.0325633	0.855987	0.939931	0.181624	ENSG00000163818	chr3
ACHE_SERT_Npep	LEMD3	0.0363491	0.816326	0.924791	0.232454	ENSG00000174106	chr12
ACHE_SERT_Npep	MRPL4	-0.0936672	0.433567	0.711872	-0.784039	ENSG00000105364	chr19
ACHE_SERT_Npep	TCEAL1	-0.0963146	0.397432	0.690276	-0.847294	ENSG00000172465	chrX
ACHE_SERT_Npep	NOL4	0.025112	0.883008	0.951071	0.147269	ENSG00000101746	chr18
ACHE_SERT_Npep	ADSL	-0.0519849	0.717601	0.880958	-0.36197	ENSG00000239900	chr22
ACHE_SERT_Npep	HTRA2	-0.0518454	0.717974	0.880958	-0.36147	ENSG00000115317	chr2
ACHE_SERT_Npep	CCDC167	0.00965526	0.958216	0.984135	0.0524311	ENSG00000198937	chr6
ACHE_SERT_Npep	MED24	0.0874617	0.545404	0.78634	0.605274	ENSG00000008838	chr17
ACHE_SERT_Npep	KAT6A	-0.0536109	0.754898	0.898274	-0.312441	ENSG00000083168	chr8
ACHE_SERT_Npep	RMND5B	0.0178894	0.918132	0.965513	0.102864	ENSG00000145916	chr5
ACHE_SERT_Npep	DCAF6	-0.0632	0.672594	0.857281	-0.42296	ENSG00000143164	chr1
ACHE_SERT_Npep	ZNF655	0.0819348	0.523169	0.775647	0.639135	ENSG00000197343	chr7
ACHE_SERT_Npep	CSRNP2	0.0620657	0.671795	0.856799	0.424056	ENSG00000110925	chr12
ACHE_SERT_Npep	MRPL27	-0.0898581	0.411905	0.700019	-0.821564	ENSG00000108826	chr17
ACHE_SERT_Npep	GNG11	0.052851	0.747577	0.89505	0.322099	ENSG00000127920	chr7
ACHE_SERT_Npep	PHPT1	-0.109549	0.33778	0.647218	-0.959926	ENSG00000054148	chr9
ACHE_SERT_Npep	RNF115	0.0856366	0.538967	0.782529	0.615004	ENSG00000265491	chr1
ACHE_SERT_Npep	SRGN	-0.0511334	0.805536	0.921225	-0.246382	ENSG00000122862	chr10
ACHE_SERT_Npep	MAP4K2	-0.00676257	0.970523	0.987201	-0.0369803	ENSG00000168067	chr11
ACHE_SERT_Npep	SLC12A5	0.105718	0.258165	0.566891	1.13265	ENSG00000124140	chr20
ACHE_SERT_Npep	ACAT2	-0.0997313	0.380804	0.678752	-0.877565	ENSG00000120437	chr6
ACHE_SERT_Npep	ASPHD2	-0.00549475	0.972753	0.988149	-0.0341816	ENSG00000128203	chr22
ACHE_SERT_Npep	UBL4A	0.0714671	0.626461	0.828404	0.48716	ENSG00000102178	chrX
ACHE_SERT_Npep	RFX4	0.0291895	0.891234	0.954819	0.136846	ENSG00000111783	chr12
ACHE_SERT_Npep	NSRP1	0.108531	0.445294	0.720872	0.76418	ENSG00000126653	chr17
ACHE_SERT_Npep	SUPT6H	0.0787124	0.503545	0.761989	0.66964	ENSG00000109111	chr17
ACHE_SERT_Npep	PLPPR4	-0.0882046	0.511753	0.768772	-0.656806	ENSG00000117600	chr1
ACHE_SERT_Npep	PTGES3	0.0821751	0.207679	0.512847	1.26239	ENSG00000110958	chr12
ACHE_SERT_Npep	SLC16A1	0.0605072	0.692654	0.867935	0.395595	ENSG00000155380	chr1
ACHE_SERT_Npep	JAK1	0.0889873	0.380215	0.678125	0.878652	ENSG00000162434	chr1
ACHE_SERT_Npep	DDX10	-0.0214061	0.897322	0.956725	-0.129142	ENSG00000178105	chr11
ACHE_SERT_Npep	NRBP1	0.0975996	0.36664	0.668864	0.904001	ENSG00000115216	chr2
ACHE_SERT_Npep	LZIC	-0.0728226	0.582359	0.807138	-0.550473	ENSG00000162441	chr1
ACHE_SERT_Npep	FBXO44	0.101068	0.33758	0.647134	0.960324	ENSG00000132879	chr1
ACHE_SERT_Npep	SF3A3	-0.0690506	0.609986	0.819939	-0.51057	ENSG00000183431	chr1
ACHE_SERT_Npep	FOS	0.216503	0.460053	0.73237	0.739727	ENSG00000170345	chr14
ACHE_SERT_Npep	LRRTM3	-0.00703359	0.968008	0.986451	-0.0401369	ENSG00000198739	chr10
ACHE_SERT_Npep	BCAS4	-0.0338125	0.832825	0.930416	-0.211243	ENSG00000124243	chr20
ACHE_SERT_Npep	LSM7	-0.0944953	0.389653	0.684877	-0.861358	ENSG00000130332	chr19
ACHE_SERT_Npep	STK32C	0.0482656	0.752809	0.89717	0.315194	ENSG00000165752	chr10
ACHE_SERT_Npep	HEXIM1	0.0980728	0.476878	0.743988	0.712127	ENSG00000186834	chr17
ACHE_SERT_Npep	CD164	-0.093235	0.359777	0.664029	-0.917038	ENSG00000135535	chr6
ACHE_SERT_Npep	BNIP2	-0.039389	0.824545	0.928988	-0.221876	ENSG00000140299	chr15
ACHE_SERT_Npep	PDE8B	0.0923376	0.458803	0.731838	0.74167	ENSG00000113231	chr5
ACHE_SERT_Npep	TOR1AIP1	-0.0868041	0.496599	0.757161	-0.680587	ENSG00000143337	chr1
ACHE_SERT_Npep	AKT3	-0.0948873	0.385257	0.683284	-0.869379	ENSG00000117020	chr1
ACHE_SERT_Npep	CACNB1	0.100464	0.43037	0.709942	0.789507	ENSG00000067191	chr17
ACHE_SERT_Npep	CLSTN1	0.0894718	0.209913	0.516434	1.2562	ENSG00000171603	chr1
ACHE_SERT_Npep	SNRPA1	-0.0217528	0.905143	0.960904	-0.119257	ENSG00000131876	chr15
ACHE_SERT_Npep	MRPS7	-0.0938761	0.373539	0.674804	-0.891047	ENSG00000125445	chr17
ACHE_SERT_Npep	SPHK2	0.0769479	0.60281	0.817156	0.520854	ENSG00000063176	chr19
ACHE_SERT_Npep	NCAPH2	-0.0372068	0.82619	0.929139	-0.219761	ENSG00000025770	chr22
ACHE_SERT_Npep	NONO	0.0894606	0.36126	0.665153	0.914208	ENSG00000147140	chrX
ACHE_SERT_Npep	EIF2B3	-0.0645049	0.680238	0.860298	-0.412495	ENSG00000070785	chr1
ACHE_SERT_Npep	IREB2	0.0620435	0.673792	0.85787	0.421316	ENSG00000136381	chr15
ACHE_SERT_Npep	PRPF40A	0.0950634	0.482175	0.747553	0.703587	ENSG00000196504	chr2
ACHE_SERT_Npep	PREB	-0.0746533	0.601003	0.816462	-0.523453	ENSG00000138073	chr2
ACHE_SERT_Npep	BLOC1S1	0.101488	0.324822	0.634618	0.986035	ENSG00000135441	chr12
ACHE_SERT_Npep	SS18L2	-0.0606053	0.700452	0.872461	-0.385038	ENSG00000008324	chr3
ACHE_SERT_Npep	B3GNT2	-0.0222461	0.892276	0.955027	-0.135526	ENSG00000170340	chr2
ACHE_SERT_Npep	AHCTF1	-0.00809261	0.963036	0.984894	-0.0463789	ENSG00000153207	chr1
ACHE_SERT_Npep	PSMG2	-0.0864665	0.535346	0.780949	-0.620502	ENSG00000128789	chr18
ACHE_SERT_Npep	STK39	0.0929403	0.351031	0.658115	0.933884	ENSG00000198648	chr2
ACHE_SERT_Npep	GLT1D1	-0.0451983	0.78313	0.910988	-0.275462	ENSG00000151948	chr12
ACHE_SERT_Npep	DNAJB12	-0.0621534	0.689216	0.865864	-0.400263	ENSG00000148719	chr10
ACHE_SERT_Npep	VMP1	-0.0904524	0.398449	0.690834	-0.845467	ENSG00000062716	chr17
ACHE_SERT_Npep	ARAP2	-0.0456518	0.80222	0.919546	-0.250672	ENSG00000047365	chr4
ACHE_SERT_Npep	PANX2	0.011857	0.942977	0.976878	0.0715819	ENSG00000073150	chr22
ACHE_SERT_Npep	GJB1	0.0312128	0.877502	0.949366	0.154253	ENSG00000169562	chrX
ACHE_SERT_Npep	ASXL2	-0.0271175	0.872082	0.946642	-0.161137	ENSG00000143970	chr2
ACHE_SERT_Npep	RSPH1	0.0436705	0.87158	0.946349	0.16179	ENSG00000160188	chr21
ACHE_SERT_Npep	SAMD12	0.00746388	0.968605	0.986451	0.039387	ENSG00000177570	chr8
ACHE_SERT_Npep	SS18L1	0.0642621	0.659049	0.848777	0.441617	ENSG00000184402	chr20
ACHE_SERT_Npep	AARSD1	-0.083503	0.576566	0.804696	-0.558951	ENSG00000266967	chr17
ACHE_SERT_Npep	LZTS2	0.0506948	0.735634	0.890513	0.337919	ENSG00000107816	chr10
ACHE_SERT_Npep	COQ9	0.0494686	0.757749	0.899183	0.308689	ENSG00000088682	chr16
ACHE_SERT_Npep	SORT1	-0.0980276	0.30317	0.614319	-1.03123	ENSG00000134243	chr1
ACHE_SERT_Npep	TSEN15	-0.0741846	0.590725	0.810295	-0.5383	ENSG00000198860	chr1
ACHE_SERT_Npep	C18orf25	-0.050834	0.761679	0.900427	-0.303522	ENSG00000152242	chr18
ACHE_SERT_Npep	SRGAP2C	-0.0556122	0.736452	0.890513	-0.336834	ENSG00000171943	chr1
ACHE_SERT_Npep	ZNF710-AS1	-0.0572926	0.722831	0.884123	-0.354974	ENSG00000259291	chr15
ACHE_SERT_Npep	NABP2	-0.0872265	0.460149	0.73237	-0.739449	ENSG00000139579	chr12
ACHE_SERT_Npep	SEMA6A	-0.0892513	0.542912	0.784485	-0.609033	ENSG00000092421	chr5
ACHE_SERT_Npep	CHL1	0.0918126	0.275502	0.586403	1.09225	ENSG00000134121	chr3
ACHE_SERT_Npep	DPF2	-0.0341706	0.831744	0.930355	-0.212631	ENSG00000133884	chr11
ACHE_SERT_Npep	PIGM	0.0131675	0.940152	0.975952	0.0751351	ENSG00000143315	chr1
ACHE_SERT_Npep	ZNF84	-0.055022	0.745369	0.893982	-0.325018	ENSG00000198040	chr12
ACHE_SERT_Npep	RCBTB1	-0.0646039	0.64767	0.841359	-0.457411	ENSG00000136144	chr13
ACHE_SERT_Npep	EPM2A	0.0270405	0.866146	0.944383	0.168684	ENSG00000112425	chr6
ACHE_SERT_Npep	USP32	-0.0669288	0.64216	0.838864	-0.465099	ENSG00000170832	chr17
ACHE_SERT_Npep	BICD1	0.0873677	0.514858	0.770098	0.65198	ENSG00000151746	chr12
ACHE_SERT_Npep	CLCC1	0.00667298	0.970118	0.987201	0.0374887	ENSG00000121940	chr1
ACHE_SERT_Npep	FNBP1L	0.076525	0.590905	0.810295	0.538038	ENSG00000137942	chr1
ACHE_SERT_Npep	WDR18	0.0302657	0.861661	0.943354	0.174393	ENSG00000065268	chr19
ACHE_SERT_Npep	C2CD2L	0.0866073	0.516081	0.770153	0.650083	ENSG00000172375	chr11
ACHE_SERT_Npep	THAP4	-0.074331	0.573512	0.803074	-0.563437	ENSG00000176946	chr2
ACHE_SERT_Npep	MESD	-0.0864516	0.463549	0.734667	-0.733851	ENSG00000117899	chr15
ACHE_SERT_Npep	MAPK8IP3	0.0998696	0.280707	0.589947	1.08046	ENSG00000138834	chr16
ACHE_SERT_Npep	ERMP1	0.0191517	0.911679	0.962112	0.111004	ENSG00000099219	chr9
ACHE_SERT_Npep	CEP41	-0.0747271	0.603966	0.817627	-0.519193	ENSG00000106477	chr7
ACHE_SERT_Npep	DMAC2L	-0.0546308	0.729723	0.888048	-0.34578	ENSG00000125375	chr14
ACHE_SERT_Npep	SMARCC1	0.073578	0.619739	0.824869	0.496678	ENSG00000173473	chr3
ACHE_SERT_Npep	SCP2	-0.0886053	0.344527	0.653226	-0.946586	ENSG00000116171	chr1
ACHE_SERT_Npep	ANKS1A	0.0747611	0.615445	0.822376	0.502783	ENSG00000064999	chr6
ACHE_SERT_Npep	ZNF536	0.0591023	0.732972	0.890133	0.341457	ENSG00000198597	chr19
ACHE_SERT_Npep	PPP3R1	-0.0989767	0.332681	0.642426	-0.970121	ENSG00000221823	chr2
ACHE_SERT_Npep	FN1	0.0985001	0.552701	0.790917	0.594313	ENSG00000115414	chr2
ACHE_SERT_Npep	SYNDIG1	0.00312072	0.98533	0.994111	0.018401	ENSG00000101463	chr20
ACHE_SERT_Npep	TMF1	-0.0810113	0.574061	0.80336	-0.562629	ENSG00000144747	chr3
ACHE_SERT_Npep	MAPK4	-0.0914272	0.546174	0.787029	-0.604114	ENSG00000141639	chr18
ACHE_SERT_Npep	LRRC73	0.0186024	0.909706	0.961386	0.113494	ENSG00000204052	chr6
ACHE_SERT_Npep	MARCH7	0.0511205	0.730825	0.888855	0.344313	ENSG00000136536	chr2
ACHE_SERT_Npep	CARD19	-0.0477536	0.774426	0.907357	-0.28682	ENSG00000165233	chr9
ACHE_SERT_Npep	DYNC2LI1	-0.0533512	0.735478	0.890513	-0.338126	ENSG00000138036	chr2
ACHE_SERT_Npep	LINC00294	0.0743312	0.60712	0.819446	0.514671	ENSG00000280798	chr11
ACHE_SERT_Npep	URM1	-0.0576129	0.678513	0.859194	-0.414853	ENSG00000167118	chr9
ACHE_SERT_Npep	RAB28	0.0389265	0.810648	0.922996	0.239778	ENSG00000157869	chr4
ACHE_SERT_Npep	NR3C1	0.0788286	0.542223	0.784183	0.610075	ENSG00000113580	chr5
ACHE_SERT_Npep	MANBAL	-0.0819563	0.396155	0.688825	-0.84959	ENSG00000101363	chr20
ACHE_SERT_Npep	CABIN1	0.0645507	0.672844	0.857466	0.422617	ENSG00000099991	chr22
ACHE_SERT_Npep	MRS2	-0.0180425	0.91327	0.962567	-0.108996	ENSG00000124532	chr6
ACHE_SERT_Npep	BBS7	0.075804	0.595345	0.812941	0.531611	ENSG00000138686	chr4
ACHE_SERT_Npep	TRIM9	0.0815986	0.486023	0.74888	0.697415	ENSG00000100505	chr14
ACHE_SERT_Npep	TRAF3	0.0489199	0.751739	0.896609	0.316605	ENSG00000131323	chr14
ACHE_SERT_Npep	MPG	0.0584198	0.69708	0.870656	0.389597	ENSG00000103152	chr16
ACHE_SERT_Npep	PCED1A	-0.0286104	0.86674	0.944636	-0.167929	ENSG00000132635	chr20
ACHE_SERT_Npep	ANKRD26	0.0707634	0.673401	0.85787	0.421852	ENSG00000107890	chr10
ACHE_SERT_Npep	ABCA3	0.100061	0.390895	0.685162	0.8591	ENSG00000167972	chr16
ACHE_SERT_Npep	ISYNA1	-0.0173005	0.923614	0.96828	-0.0959545	ENSG00000105655	chr19
ACHE_SERT_Npep	GNE	0.0408155	0.801231	0.919217	0.251953	ENSG00000159921	chr9
ACHE_SERT_Npep	ZNHIT6	0.06464	0.672534	0.857281	0.423043	ENSG00000117174	chr1
ACHE_SERT_Npep	VPS72	-0.0577676	0.736647	0.890513	-0.336574	ENSG00000163159	chr1
ACHE_SERT_Npep	NPTX2	-0.0226848	0.911477	0.962112	-0.111259	ENSG00000106236	chr7
ACHE_SERT_Npep	HEY1	0.0783657	0.608905	0.819926	0.512116	ENSG00000164683	chr8
ACHE_SERT_Npep	NUP133	0.039584	0.797866	0.91795	0.256312	ENSG00000069248	chr1
ACHE_SERT_Npep	TMTC3	0.0508288	0.732291	0.889686	0.342363	ENSG00000139324	chr12
ACHE_SERT_Npep	PHKG2	0.0494908	0.739429	0.89095	0.332883	ENSG00000156873	chr16
ACHE_SERT_Npep	IL17D	-0.0928824	0.531532	0.779189	-0.626315	ENSG00000172458	chr13
ACHE_SERT_Npep	MPHOSPH6	-0.0816564	0.554976	0.792388	-0.59091	ENSG00000135698	chr16
ACHE_SERT_Npep	STEAP2	-0.0530648	0.748194	0.895053	-0.321284	ENSG00000157214	chr7
ACHE_SERT_Npep	DMD	-0.0547945	0.725622	0.885672	-0.351247	ENSG00000198947	chrX
ACHE_SERT_Npep	GPX3	-0.141617	0.225884	0.534573	-1.21345	ENSG00000211445	chr5
ACHE_SERT_Npep	SLC2A11	0.0596287	0.651355	0.843666	0.452284	ENSG00000133460	chr22
ACHE_SERT_Npep	RNASEH1	-0.0568662	0.708005	0.875852	-0.374854	ENSG00000171865	chr2
ACHE_SERT_Npep	KCNQ3	0.0976612	0.426924	0.709312	0.795427	ENSG00000184156	chr8
ACHE_SERT_Npep	ARGLU1	0.102493	0.420693	0.70644	0.806205	ENSG00000134884	chr13
ACHE_SERT_Npep	LSM8	0.0105237	0.951361	0.981712	0.0610431	ENSG00000128534	chr7
ACHE_SERT_Npep	UNC5D	0.0227794	0.906144	0.960955	0.117993	ENSG00000156687	chr8
ACHE_SERT_Npep	POLR1D	-0.0802884	0.530366	0.778782	-0.628095	ENSG00000186184	chr13
ACHE_SERT_Npep	TSC1	0.0689473	0.628526	0.829647	0.484245	ENSG00000165699	chr9
ACHE_SERT_Npep	NRSN1	-0.0949822	0.408578	0.698479	-0.82743	ENSG00000152954	chr6
ACHE_SERT_Npep	VAC14	0.0564522	0.700042	0.872449	0.385592	ENSG00000103043	chr16
ACHE_SERT_Npep	FADS3	0.0784519	0.557093	0.79343	0.58775	ENSG00000221968	chr11
ACHE_SERT_Npep	GPR137B	-0.0277953	0.865726	0.944383	-0.169219	ENSG00000077585	chr1
ACHE_SERT_Npep	AMACR	0.0375731	0.805831	0.921225	0.246	ENSG00000242110	chr5
ACHE_SERT_Npep	B4GALNT4	0.0932436	0.448674	0.723276	0.758512	ENSG00000182272	chr11
ACHE_SERT_Npep	ING5	-0.00355991	0.981609	0.992323	-0.0230683	ENSG00000168395	chr2
ACHE_SERT_Npep	RAD17	-0.00631002	0.970608	0.987201	-0.0368726	ENSG00000152942	chr5
ACHE_SERT_Npep	SKAP2	-0.0862482	0.507599	0.765438	-0.663288	ENSG00000005020	chr7
ACHE_SERT_Npep	LRP3	0.0123725	0.943487	0.977175	0.0709403	ENSG00000130881	chr19
ACHE_SERT_Npep	EMC1	0.074082	0.539789	0.782886	0.613757	ENSG00000127463	chr1
ACHE_SERT_Npep	WDR11	-0.0613542	0.680957	0.860941	-0.411513	ENSG00000120008	chr10
ACHE_SERT_Npep	DNAJC5	0.0877976	0.294895	0.604702	1.04907	ENSG00000101152	chr20
ACHE_SERT_Npep	MRPL50	0.0695936	0.637894	0.83566	0.471071	ENSG00000136897	chr9
ACHE_SERT_Npep	NDUFA7	0.101605	0.356629	0.662916	0.923072	ENSG00000267855	chr19
ACHE_SERT_Npep	RABL3	-0.0728855	0.601361	0.816789	-0.522938	ENSG00000144840	chr3
ACHE_SERT_Npep	WDR74	-0.018813	0.906885	0.960955	-0.117057	ENSG00000133316	chr11
ACHE_SERT_Npep	NSUN5	-0.0526249	0.726765	0.886419	-0.349723	ENSG00000130305	chr7
ACHE_SERT_Npep	TFPT	-0.0803018	0.591187	0.810295	-0.53763	ENSG00000105619	chr19
ACHE_SERT_Npep	KCNK3	-0.108046	0.450501	0.725411	-0.755459	ENSG00000171303	chr2
ACHE_SERT_Npep	VEZF1	0.0375504	0.804061	0.920435	0.24829	ENSG00000136451	chr17
ACHE_SERT_Npep	POLDIP3	-0.0540196	0.704732	0.87466	-0.379262	ENSG00000100227	chr22
ACHE_SERT_Npep	TM9SF4	0.0669612	0.625144	0.827602	0.489022	ENSG00000101337	chr20
ACHE_SERT_Npep	ITGB8	-0.117248	0.417511	0.70449	-0.811744	ENSG00000105855	chr7
ACHE_SERT_Npep	CHM	0.0332462	0.831177	0.9303	0.213357	ENSG00000188419	chrX
ACHE_SERT_Npep	BCAR1	0.0869064	0.541802	0.783837	0.610711	ENSG00000050820	chr16
ACHE_SERT_Npep	XPA	-0.0407528	0.81083	0.922996	-0.239543	ENSG00000136936	chr9
ACHE_SERT_Npep	SMIM19	-0.00786589	0.963492	0.984894	-0.0458066	ENSG00000176209	chr8
ACHE_SERT_Npep	SPAST	0.0632355	0.675567	0.858192	0.418885	ENSG00000021574	chr2
ACHE_SERT_Npep	FABP6	0.0476059	0.803619	0.920244	0.248862	ENSG00000170231	chr5
ACHE_SERT_Npep	CARTPT	-0.288231	0.351986	0.659057	-0.932217	ENSG00000164326	chr5
ACHE_SERT_Npep	SF3B2	0.0839413	0.357791	0.663343	0.920842	ENSG00000087365	chr11
ACHE_SERT_Npep	BICD2	0.0369021	0.824818	0.928988	0.221525	ENSG00000185963	chr9
ACHE_SERT_Npep	HNRNPF	0.080946	0.58864	0.809244	0.541326	ENSG00000169813	chr10
ACHE_SERT_Npep	CDC42SE1	-0.00761758	0.964673	0.985154	-0.0443231	ENSG00000197622	chr1
ACHE_SERT_Npep	CHGA	0.0981436	0.292921	0.602915	1.05338	ENSG00000100604	chr14
ACHE_SERT_Npep	HDGFL2	-0.0414598	0.79216	0.915093	-0.263715	ENSG00000167674	chr19
ACHE_SERT_Npep	PHTF1	-0.0695859	0.64601	0.84102	-0.459725	ENSG00000116793	chr1
ACHE_SERT_Npep	LRRC58	0.0715745	0.637679	0.835656	0.471373	ENSG00000163428	chr3
ACHE_SERT_Npep	ZFP91	0.083508	0.486786	0.749366	0.696195	ENSG00000186660	chr11
ACHE_SERT_Npep	NSMCE3	0.0743493	0.530263	0.77877	0.628253	ENSG00000185115	chr15
ACHE_SERT_Npep	PTPRT	-0.0952987	0.601963	0.816981	-0.522072	ENSG00000196090	chr20
ACHE_SERT_Npep	RANGRF	-0.0610058	0.70182	0.873181	-0.38319	ENSG00000108961	chr17
ACHE_SERT_Npep	FRMD4A	0.0248147	0.890176	0.954819	0.138186	ENSG00000151474	chr10
ACHE_SERT_Npep	POP4	-0.0561704	0.695701	0.869258	-0.391465	ENSG00000105171	chr19
ACHE_SERT_Npep	PRKRIP1	0.0282449	0.850785	0.938396	0.188262	ENSG00000128563	chr7
ACHE_SERT_Npep	OPRL1	0.0147153	0.926475	0.968912	0.0923494	ENSG00000125510	chr20
ACHE_SERT_Npep	MYADM	-0.0772191	0.594167	0.812062	-0.533314	ENSG00000179820	chr19
ACHE_SERT_Npep	TLN1	-0.0718868	0.624467	0.827307	-0.48998	ENSG00000137076	chr9
ACHE_SERT_Npep	GPC5	-0.0139579	0.93426	0.972436	-0.0825485	ENSG00000179399	chr13
ACHE_SERT_Npep	NDUFAF5	0.0117346	0.939004	0.975382	0.0765793	ENSG00000101247	chr20
ACHE_SERT_Npep	CAMSAP1	0.0705888	0.606296	0.81874	0.515852	ENSG00000130559	chr9
ACHE_SERT_Npep	WDR46	0.0186569	0.907313	0.960955	0.116516	ENSG00000227057	chr6
ACHE_SERT_Npep	TMEM158	0.0588148	0.733205	0.890133	0.341148	ENSG00000249992	chr3
ACHE_SERT_Npep	PEX2	-0.0460348	0.768562	0.904561	-0.294494	ENSG00000164751	chr8
ACHE_SERT_Npep	ADCK2	0.0601951	0.689313	0.865864	0.400132	ENSG00000133597	chr7
ACHE_SERT_Npep	HSDL2	-0.0841153	0.563808	0.797799	-0.577765	ENSG00000119471	chr9
ACHE_SERT_Npep	BUD31	-0.0880799	0.454907	0.72862	-0.748123	ENSG00000106245	chr7
ACHE_SERT_Npep	DDX19A	-0.000191675	0.998975	0.999343	-0.00128566	ENSG00000168872	chr16
ACHE_SERT_Npep	UBA6	0.0649101	0.640195	0.837596	0.467849	ENSG00000033178	chr4
ACHE_SERT_Npep	IMPDH1	-0.00358823	0.984055	0.993485	-0.0200006	ENSG00000106348	chr7
ACHE_SERT_Npep	KHSRP	0.082647	0.537244	0.781558	0.617618	ENSG00000088247	chr19
ACHE_SERT_Npep	PARG	-0.0298632	0.858749	0.941143	-0.178103	ENSG00000227345	chr10
ACHE_SERT_Npep	IRX3	-0.0620867	0.715773	0.879847	-0.36442	ENSG00000177508	chr16
ACHE_SERT_Npep	ANKRD50	-0.0741284	0.635725	0.83463	-0.474115	ENSG00000151458	chr4
ACHE_SERT_Npep	MRPS5	-0.0753273	0.56955	0.801155	-0.569272	ENSG00000144029	chr2
ACHE_SERT_Npep	LMTK2	-0.0352628	0.819848	0.926592	-0.227918	ENSG00000164715	chr7
ACHE_SERT_Npep	SLC25A28	0.067971	0.641013	0.837995	0.466704	ENSG00000155287	chr10
ACHE_SERT_Npep	NLRP1	-0.191896	0.294687	0.604428	-1.04976	ENSG00000091592	chr17
ACHE_SERT_Npep	GOPC	0.0797849	0.539597	0.782886	0.614048	ENSG00000047932	chr6
ACHE_SERT_Npep	ANKS1B	0.0956571	0.3349	0.64427	0.965671	ENSG00000185046	chr12
ACHE_SERT_Npep	MIGA1	0.0942207	0.362212	0.665703	0.912394	ENSG00000180488	chr1
ACHE_SERT_Npep	C12orf29	-0.0319327	0.839786	0.933811	-0.202323	ENSG00000133641	chr12
ACHE_SERT_Npep	CWF19L2	0.0847801	0.567848	0.800229	0.571786	ENSG00000152404	chr11
ACHE_SERT_Npep	UBL7	0.0781584	0.560018	0.795522	0.583394	ENSG00000138629	chr15
ACHE_SERT_Npep	PCYOX1	0.0911692	0.308362	0.618859	1.0202	ENSG00000116005	chr2
ACHE_SERT_Npep	PTBP2	0.0860173	0.456712	0.729933	0.745129	ENSG00000117569	chr1
ACHE_SERT_Npep	COPG1	0.0958889	0.427492	0.709312	0.79445	ENSG00000181789	chr3
ACHE_SERT_Npep	NCAN	-0.0964019	0.513085	0.769222	-0.654733	ENSG00000130287	chr19
ACHE_SERT_Npep	LSG1	0.00200993	0.989775	0.99572	0.012825	ENSG00000041802	chr3
ACHE_SERT_Npep	RPL18	-0.0955464	0.209839	0.516425	-1.2564	ENSG00000063177	chr19
ACHE_SERT_Npep	IFIT3	0.0357339	0.847275	0.937697	0.192744	ENSG00000119917	chr10
ACHE_SERT_Npep	FBH1	-0.0228734	0.883184	0.951071	-0.147046	ENSG00000134452	chr10
ACHE_SERT_Npep	DR1	0.0717524	0.587695	0.808763	0.542699	ENSG00000117505	chr1
ACHE_SERT_Npep	RILPL1	-0.0254556	0.872441	0.946906	-0.160681	ENSG00000188026	chr12
ACHE_SERT_Npep	VPS33A	0.0333107	0.83219	0.930416	0.212058	ENSG00000139719	chr12
ACHE_SERT_Npep	RASD1	0.112617	0.54159	0.783686	0.611056	ENSG00000108551	chr17
ACHE_SERT_Npep	BCCIP	0.045775	0.780635	0.909787	0.278714	ENSG00000107949	chr10
ACHE_SERT_Npep	EXTL3	0.055929	0.71392	0.878364	0.366905	ENSG00000012232	chr8
ACHE_SERT_Npep	MLF1	0.0566566	0.75636	0.898878	0.310516	ENSG00000178053	chr3
ACHE_SERT_Npep	LINC02609	0.011443	0.94229	0.976668	0.0724457	ENSG00000233593	chr1
ACHE_SERT_Npep	PANK3	0.0810406	0.513424	0.769428	0.654207	ENSG00000120137	chr5
ACHE_SERT_Npep	PRCC	-0.0523491	0.716909	0.88058	-0.362897	ENSG00000143294	chr1
ACHE_SERT_Npep	SPOCK2	0.0906653	0.190107	0.491728	1.3129	ENSG00000107742	chr10
ACHE_SERT_Npep	CORO2B	0.0966496	0.4965	0.757151	0.680744	ENSG00000103647	chr15
ACHE_SERT_Npep	RDH11	0.0862345	0.279263	0.588793	1.08372	ENSG00000072042	chr14
ACHE_SERT_Npep	GALC	0.0779428	0.584435	0.807421	0.547446	ENSG00000054983	chr14
ACHE_SERT_Npep	NOP58	0.0897107	0.505849	0.763834	0.666027	ENSG00000055044	chr2
ACHE_SERT_Npep	PPME1	0.0852217	0.374748	0.675559	0.888792	ENSG00000214517	chr11
ACHE_SERT_Npep	SRGAP1	0.0040882	0.979721	0.99186	0.0254374	ENSG00000196935	chr12
ACHE_SERT_Npep	GIT2	0.0335259	0.838978	0.933811	0.203357	ENSG00000139436	chr12
ACHE_SERT_Npep	SPAG7	-0.0803728	0.518597	0.772352	-0.646188	ENSG00000091640	chr17
ACHE_SERT_Npep	ST6GAL1	-0.0282756	0.863776	0.943709	-0.171701	ENSG00000073849	chr3
ACHE_SERT_Npep	ZHX3	-0.0745414	0.597893	0.814097	-0.527933	ENSG00000174306	chr20
ACHE_SERT_Npep	VPS18	0.0506616	0.732011	0.889478	0.342735	ENSG00000104142	chr15
ACHE_SERT_Npep	GNA11	0.0743979	0.540466	0.78327	0.612732	ENSG00000088256	chr19
ACHE_SERT_Npep	PNRC1	-0.107118	0.433938	0.712105	-0.783407	ENSG00000146278	chr6
ACHE_SERT_Npep	TRAPPC8	0.00617576	0.970367	0.987201	0.037176	ENSG00000153339	chr18
ACHE_SERT_Npep	YTHDF1	-0.0238212	0.880105	0.950235	-0.15095	ENSG00000149658	chr20
ACHE_SERT_Npep	PHF6	0.052833	0.74186	0.892722	0.329662	ENSG00000156531	chrX
ACHE_SERT_Npep	RND3	0.0867432	0.583477	0.807182	0.548842	ENSG00000115963	chr2
ACHE_SERT_Npep	LINC00662	-0.0539085	0.728197	0.887225	-0.347814	ENSG00000261824	chr19
ACHE_SERT_Npep	ISOC1	0.0686231	0.638626	0.83629	0.470046	ENSG00000066583	chr5
ACHE_SERT_Npep	MFAP3L	-0.0705165	0.651055	0.843546	-0.452701	ENSG00000198948	chr4
ACHE_SERT_Npep	PC	-0.0781421	0.535171	0.780949	-0.620768	ENSG00000173599	chr11
ACHE_SERT_Npep	PQBP1	-0.080316	0.523785	0.775801	-0.638187	ENSG00000102103	chrX
ACHE_SERT_Npep	ANKRD35	0.0271695	0.870931	0.94585	0.162599	ENSG00000198483	chr1
ACHE_SERT_Npep	EXOC6B	0.0789155	0.502273	0.760919	0.67164	ENSG00000144036	chr2
ACHE_SERT_Npep	TMPO	0.00642159	0.964942	0.985154	0.0439859	ENSG00000120802	chr12
ACHE_SERT_Npep	RAPGEF5	0.112514	0.464539	0.73552	0.732226	ENSG00000136237	chr7
ACHE_SERT_Npep	ANXA2	-0.125844	0.313922	0.62455	-1.00853	ENSG00000182718	chr15
ACHE_SERT_Npep	SCAMP4	-0.066836	0.662968	0.851	-0.436204	ENSG00000227500	chr19
ACHE_SERT_Npep	CAPRIN2	0.0869653	0.46524	0.73603	0.731076	ENSG00000110888	chr12
ACHE_SERT_Npep	TRIQK	-0.0216598	0.879247	0.949834	-0.15204	ENSG00000205133	chr8
ACHE_SERT_Npep	ANO5	-0.0187347	0.904446	0.96052	-0.120137	ENSG00000171714	chr11
ACHE_SERT_Npep	NKAIN3-IT1	-0.0184928	0.91983	0.966426	-0.100724	ENSG00000274956	chr8
ACHE_SERT_Npep	CLGN	-0.0185191	0.912585	0.96224	-0.109861	ENSG00000153132	chr4
ACHE_SERT_Npep	DHX29	-0.0527942	0.714121	0.878479	-0.366635	ENSG00000067248	chr5
ACHE_SERT_Npep	SNRPA	0.000717511	0.996202	0.998089	0.00476395	ENSG00000077312	chr19
ACHE_SERT_Npep	RHOQ	0.0872279	0.33429	0.643704	0.966892	ENSG00000119729	chr2
ACHE_SERT_Npep	GRK6	0.0214714	0.897251	0.956725	0.129233	ENSG00000198055	chr5
ACHE_SERT_Npep	AKR1C2	-0.0558542	0.74306	0.892722	-0.328072	ENSG00000151632	chr10
ACHE_SERT_Npep	ANKLE2	0.00551832	0.972112	0.987735	0.0349855	ENSG00000176915	chr12
ACHE_SERT_Npep	RPS15	-0.108607	0.168738	0.463873	-1.37923	ENSG00000115268	chr19
ACHE_SERT_Npep	LRRFIP1	0.0798852	0.512929	0.769222	0.654976	ENSG00000124831	chr2
ACHE_SERT_Npep	MRPL19	0.0564393	0.698237	0.871301	0.388032	ENSG00000115364	chr2
ACHE_SERT_Npep	B3GALT6	-0.0536474	0.717163	0.880758	-0.362557	ENSG00000176022	chr1
ACHE_SERT_Npep	OSGIN2	0.0698557	0.631568	0.831918	0.479958	ENSG00000164823	chr8
ACHE_SERT_Npep	ASTN2	0.0786238	0.554992	0.792388	0.590886	ENSG00000148219	chr9
ACHE_SERT_Npep	CPSF2	0.00801608	0.960764	0.98448	0.0492314	ENSG00000165934	chr14
ACHE_SERT_Npep	TRA2A	0.0842844	0.519928	0.773063	0.644131	ENSG00000164548	chr7
ACHE_SERT_Npep	C6orf136	0.0840141	0.50542	0.763593	0.666699	ENSG00000204564	chr6
ACHE_SERT_Npep	VARS	-0.058934	0.66767	0.85364	-0.429725	ENSG00000204394	chr6
ACHE_SERT_Npep	HSF2	-0.00926707	0.950522	0.981343	-0.0620974	ENSG00000025156	chr6
ACHE_SERT_Npep	TPRN	0.0437742	0.762025	0.900575	0.303068	ENSG00000176058	chr9
ACHE_SERT_Npep	RBBP7	-0.0751938	0.525092	0.776675	-0.636178	ENSG00000102054	chrX
ACHE_SERT_Npep	VPS53	0.0881192	0.45659	0.729933	0.745331	ENSG00000141252	chr17
ACHE_SERT_Npep	FAM133A	0.0820683	0.60317	0.817156	0.520337	ENSG00000179083	chrX
ACHE_SERT_Npep	SEC24C	0.0386435	0.791017	0.914555	0.2652	ENSG00000176986	chr10
ACHE_SERT_Npep	TFCP2	-0.012205	0.936773	0.973966	-0.0793852	ENSG00000135457	chr12
ACHE_SERT_Npep	RAB13	0.0339715	0.860963	0.943241	0.175282	ENSG00000143545	chr1
ACHE_SERT_Npep	FAM189A2	0.0255784	0.891064	0.954819	0.137062	ENSG00000135063	chr9
ACHE_SERT_Npep	MTX3	-0.0325786	0.838148	0.933811	-0.20442	ENSG00000177034	chr5
ACHE_SERT_Npep	SHC3	-0.0567961	0.717524	0.880958	-0.362073	ENSG00000148082	chr9
ACHE_SERT_Npep	IFNGR1	0.0889813	0.540162	0.783133	0.613193	ENSG00000027697	chr6
ACHE_SERT_Npep	RHOBTB3	-0.0901843	0.520264	0.773421	-0.643613	ENSG00000164292	chr5
ACHE_SERT_Npep	CCNG1	-0.0352508	0.827233	0.929269	-0.218421	ENSG00000113328	chr5
ACHE_SERT_Npep	TRIM2	0.0776657	0.256572	0.565527	1.13646	ENSG00000109654	chr4
ACHE_SERT_Npep	CDC42EP1	0.028316	0.878662	0.949639	0.152782	ENSG00000128283	chr22
ACHE_SERT_Npep	SLC48A1	-0.0846669	0.36887	0.670426	-0.899797	ENSG00000211584	chr12
ACHE_SERT_Npep	MOB1A	-0.0458078	0.777153	0.908053	-0.283257	ENSG00000114978	chr2
ACHE_SERT_Npep	PPP1R3F	0.0518936	0.724791	0.885513	0.352356	ENSG00000049769	chrX
ACHE_SERT_Npep	CRYL1	-0.0816122	0.524685	0.776595	-0.636803	ENSG00000165475	chr13
ACHE_SERT_Npep	KXD1	-0.0799199	0.489588	0.75167	-0.691721	ENSG00000105700	chr19
ACHE_SERT_Npep	MAPKAPK2	0.0410438	0.797452	0.91795	0.256848	ENSG00000162889	chr1
ACHE_SERT_Npep	ZNF207	0.0812984	0.436848	0.71458	0.778451	ENSG00000010244	chr17
ACHE_SERT_Npep	ZSWIM7	0.0459754	0.760331	0.90003	0.305294	ENSG00000214941	chr17
ACHE_SERT_Npep	LPCAT1	0.0901034	0.53059	0.77897	0.627753	ENSG00000153395	chr5
ACHE_SERT_Npep	NET1	0.0648394	0.682052	0.860995	0.410019	ENSG00000173848	chr10
ACHE_SERT_Npep	TERF1	-0.0643603	0.637789	0.835656	-0.471219	ENSG00000147601	chr8
ACHE_SERT_Npep	WDR1	-0.0826093	0.35409	0.660536	-0.927963	ENSG00000071127	chr4
ACHE_SERT_Npep	MEPCE	0.0139701	0.925121	0.968912	0.0940551	ENSG00000146834	chr7
ACHE_SERT_Npep	SHF	-0.00634331	0.972224	0.987735	-0.0348449	ENSG00000138606	chr15
ACHE_SERT_Npep	ACTN1	0.0264898	0.877475	0.949366	0.154288	ENSG00000072110	chr14
ACHE_SERT_Npep	HIF1AN	0.0359958	0.824684	0.928988	0.221696	ENSG00000166135	chr10
ACHE_SERT_Npep	CELF2	0.102926	0.460303	0.73237	0.739194	ENSG00000048740	chr10
ACHE_SERT_Npep	RNF144A	0.0349896	0.831574	0.9303	0.212848	ENSG00000151692	chr2
ACHE_SERT_Npep	NDRG3	-0.0880563	0.309223	0.619432	-1.01839	ENSG00000101079	chr20
ACHE_SERT_Npep	ME2	-0.0825202	0.467283	0.737737	-0.72773	ENSG00000082212	chr18
ACHE_SERT_Npep	SCARB1	0.0570477	0.693508	0.868056	0.394437	ENSG00000073060	chr12
ACHE_SERT_Npep	CACNA1A	0.0940873	0.493368	0.755059	0.685707	ENSG00000141837	chr19
ACHE_SERT_Npep	CTNND1	-0.0256576	0.866038	0.944383	-0.168822	ENSG00000198561	chr11
ACHE_SERT_Npep	CTDSP2	-0.039766	0.795745	0.917933	-0.259063	ENSG00000175215	chr12
ACHE_SERT_Npep	GYG2	0.020902	0.912183	0.962112	0.110368	ENSG00000056998	chrX
ACHE_SERT_Npep	CD2BP2	0.0717539	0.527256	0.777576	0.632856	ENSG00000169217	chr16
ACHE_SERT_Npep	MOSMO	0.0740525	0.586651	0.808493	0.544217	ENSG00000185716	chr16
ACHE_SERT_Npep	LRRC40	-0.0113605	0.939742	0.975775	-0.0756505	ENSG00000066557	chr1
ACHE_SERT_Npep	KCTD9	0.0464584	0.772627	0.906924	0.289173	ENSG00000104756	chr8
ACHE_SERT_Npep	DDX21	0.0669211	0.655861	0.846285	0.44603	ENSG00000165732	chr10
ACHE_SERT_Npep	UBAC1	0.111586	0.531744	0.77926	0.626014	ENSG00000130560	chr9
ACHE_SERT_Npep	SLC25A22	0.0771481	0.558854	0.794718	0.585126	ENSG00000177542	chr11
ACHE_SERT_Npep	TMEM271	-0.0371565	0.814061	0.923379	-0.235374	ENSG00000273238	chr4
ACHE_SERT_Npep	GAS7	0.0916396	0.45925	0.731838	0.740931	ENSG00000007237	chr17
ACHE_SERT_Npep	CAB39	-0.0879441	0.345237	0.653438	-0.945193	ENSG00000135932	chr2
ACHE_SERT_Npep	SEPHS1	-0.0289679	0.852583	0.939363	-0.185966	ENSG00000086475	chr10
ACHE_SERT_Npep	SYNM	0.0893694	0.420151	0.706254	0.807145	ENSG00000182253	chr15
ACHE_SERT_Npep	GLRX5	-0.0894222	0.378505	0.677767	-0.881814	ENSG00000182512	chr14
ACHE_SERT_Npep	ELAC2	0.0600866	0.65533	0.846136	0.446767	ENSG00000006744	chr17
ACHE_SERT_Npep	CPEB1	0.0900771	0.446584	0.722144	0.762013	ENSG00000214575	chr15
ACHE_SERT_Npep	QARS	-0.0520232	0.714629	0.878838	-0.365954	ENSG00000172053	chr3
ACHE_SERT_Npep	MOB1B	-0.0256478	0.880847	0.950461	-0.150009	ENSG00000173542	chr4
ACHE_SERT_Npep	MIGA2	0.0688041	0.619089	0.824753	0.497602	ENSG00000148343	chr9
ACHE_SERT_Npep	HDAC3	-0.0172616	0.898526	0.95712	-0.12762	ENSG00000171720	chr5
ACHE_SERT_Npep	ANAPC7	-0.0590295	0.668031	0.853869	-0.429228	ENSG00000196510	chr12
ACHE_SERT_Npep	GFOD1	-0.0979871	0.430627	0.709959	-0.789067	ENSG00000145990	chr6
ACHE_SERT_Npep	OLIG2	-0.0688516	0.683916	0.862673	-0.407478	ENSG00000205927	chr21
ACHE_SERT_Npep	DOK5	0.0727564	0.64394	0.839841	0.462613	ENSG00000101134	chr20
ACHE_SERT_Npep	PLTP	-0.155123	0.500027	0.759761	-0.675274	ENSG00000100979	chr20
ACHE_SERT_Npep	LPIN1	-0.083015	0.372087	0.673674	-0.893761	ENSG00000134324	chr2
ACHE_SERT_Npep	SNX4	-0.0655924	0.651968	0.844193	-0.451432	ENSG00000114520	chr3
ACHE_SERT_Npep	SLC29A4	-0.0863545	0.565428	0.79903	-0.575365	ENSG00000164638	chr7
ACHE_SERT_Npep	AP5M1	-0.0803557	0.473407	0.740641	-0.717752	ENSG00000053770	chr14
ACHE_SERT_Npep	RRP12	-0.00399206	0.979462	0.99186	-0.0257619	ENSG00000052749	chr10
ACHE_SERT_Npep	IGFBP6	-0.0783	0.582771	0.807138	-0.549872	ENSG00000167779	chr12
ACHE_SERT_Npep	CDC123	-0.0751111	0.578849	0.806254	-0.555605	ENSG00000151465	chr10
ACHE_SERT_Npep	KLHL32	0.00838796	0.957187	0.983745	0.0537236	ENSG00000186231	chr6
ACHE_SERT_Npep	CYLD	0.0830113	0.415491	0.70292	0.815272	ENSG00000083799	chr16
ACHE_SERT_Npep	TBC1D5	0.0769692	0.535455	0.780949	0.620336	ENSG00000131374	chr3
ACHE_SERT_Npep	IFRD1	-0.0468621	0.758933	0.899183	-0.307131	ENSG00000006652	chr7
ACHE_SERT_Npep	BPGM	-0.0496046	0.764142	0.90203	-0.300289	ENSG00000172331	chr7
ACHE_SERT_Npep	C5orf30	-0.00672877	0.967593	0.986451	-0.0406573	ENSG00000181751	chr5
ACHE_SERT_Npep	JAKMIP1	0.0799807	0.57439	0.803614	0.562146	ENSG00000152969	chr4
ACHE_SERT_Npep	ERGIC1	0.0624036	0.630258	0.83073	0.481803	ENSG00000113719	chr5
ACHE_SERT_Npep	SNX12	-0.0774195	0.515459	0.770098	-0.651047	ENSG00000147164	chrX
ACHE_SERT_Npep	INTS11	0.073368	0.580371	0.806966	0.553378	ENSG00000127054	chr1
ACHE_SERT_Npep	NUMBL	-0.0666648	0.61725	0.823244	-0.500214	ENSG00000105245	chr19
ACHE_SERT_Npep	DIS3	-0.0120828	0.937206	0.974135	-0.0788403	ENSG00000083520	chr13
ACHE_SERT_Npep	PWWP3A	0.0761951	0.451879	0.726216	0.75316	ENSG00000160953	chr19
ACHE_SERT_Npep	GLS2	0.0238686	0.886098	0.952682	0.143351	ENSG00000135423	chr12
ACHE_SERT_Npep	SNX9	0.037452	0.813875	0.923379	0.235614	ENSG00000130340	chr6
ACHE_SERT_Npep	NUDT10	0.0380504	0.777734	0.908297	0.2825	ENSG00000122824	chrX
ACHE_SERT_Npep	AP2A2	0.0899489	0.333463	0.643326	0.968552	ENSG00000183020	chr11
ACHE_SERT_Npep	SH3BP2	-0.0575205	0.718681	0.881536	-0.360524	ENSG00000087266	chr4
ACHE_SERT_Npep	H2AFV	0.0919783	0.334086	0.643463	0.967302	ENSG00000105968	chr7
ACHE_SERT_Npep	CNOT2	0.0304082	0.844367	0.935876	0.196462	ENSG00000111596	chr12
ACHE_SERT_Npep	MPP5	-0.0808578	0.468217	0.737862	-0.726204	ENSG00000072415	chr14
ACHE_SERT_Npep	YTHDF3	0.0773568	0.558903	0.794718	0.585053	ENSG00000185728	chr8
ACHE_SERT_Npep	GDI2	-0.0804285	0.319731	0.629808	-0.996479	ENSG00000057608	chr10
ACHE_SERT_Npep	C1orf52	0.0709435	0.517296	0.77126	0.6482	ENSG00000162642	chr1
ACHE_SERT_Npep	ARFIP2	-0.061393	0.660612	0.84971	-0.439456	ENSG00000132254	chr11
ACHE_SERT_Npep	TMEM178B	-0.0848585	0.488915	0.750922	-0.692795	ENSG00000261115	chr7
ACHE_SERT_Npep	CEP350	0.0824186	0.573339	0.803062	0.563691	ENSG00000135837	chr1
ACHE_SERT_Npep	FCF1	0.0254145	0.869511	0.945531	0.164405	ENSG00000119616	chr14
ACHE_SERT_Npep	OCIAD1	-0.0775794	0.252643	0.561305	-1.14591	ENSG00000109180	chr4
ACHE_SERT_Npep	SMARCB1	0.0242199	0.874436	0.94787	0.158146	ENSG00000099956	chr22
ACHE_SERT_Npep	RUNDC1	-0.00186074	0.990774	0.995913	-0.0115719	ENSG00000198863	chr17
ACHE_SERT_Npep	GLT8D1	0.0322979	0.840218	0.933811	0.201771	ENSG00000016864	chr3
ACHE_SERT_Npep	CD59	-0.0731761	0.218665	0.527163	-1.23238	ENSG00000085063	chr11
ACHE_SERT_Npep	IRF2BP2	0.087508	0.391609	0.685568	0.857805	ENSG00000168264	chr1
ACHE_SERT_Npep	LDLR	0.018932	0.907973	0.961154	0.115683	ENSG00000130164	chr19
ACHE_SERT_Npep	SYVN1	-0.0437743	0.76607	0.903026	-0.297759	ENSG00000162298	chr11
ACHE_SERT_Npep	CTNNBIP1	-0.0609943	0.653754	0.84476	-0.448953	ENSG00000178585	chr1
ACHE_SERT_Npep	POLR2G	-0.0829694	0.504713	0.763162	-0.667808	ENSG00000168002	chr11
ACHE_SERT_Npep	HS2ST1	-0.0513495	0.71012	0.876966	-0.372008	ENSG00000153936	chr1
ACHE_SERT_Npep	PTPRF	-0.089306	0.350548	0.658061	-0.934823	ENSG00000142949	chr1
ACHE_SERT_Npep	DOCK7	-0.0378751	0.810784	0.922996	-0.239602	ENSG00000116641	chr1
ACHE_SERT_Npep	THAP11	-0.00687216	0.965431	0.985154	-0.0433719	ENSG00000168286	chr16
ACHE_SERT_Npep	TIA1	0.0393129	0.799479	0.918471	0.254222	ENSG00000116001	chr2
ACHE_SERT_Npep	SUZ12	0.0483461	0.74047	0.891517	0.331504	ENSG00000178691	chr17
ACHE_SERT_Npep	SMARCE1	0.0663752	0.604762	0.818004	0.518051	ENSG00000073584	chr17
ACHE_SERT_Npep	SNRK	-0.0826496	0.536355	0.781518	-0.618967	ENSG00000163788	chr3
ACHE_SERT_Npep	TMEM87A	0.0774718	0.557725	0.793564	0.586808	ENSG00000103978	chr15
ACHE_SERT_Npep	FBXO25	-0.044272	0.758933	0.899183	-0.307131	ENSG00000147364	chr8
ACHE_SERT_Npep	LGI2	-0.0433523	0.814173	0.923379	-0.23523	ENSG00000153012	chr4
ACHE_SERT_Npep	MED13	-0.00791311	0.96501	0.985154	-0.0438999	ENSG00000108510	chr17
ACHE_SERT_Npep	PNPLA8	0.0795634	0.440857	0.717966	0.771659	ENSG00000135241	chr7
ACHE_SERT_Npep	PLEKHJ1	-0.0758042	0.558654	0.794692	-0.585425	ENSG00000104886	chr19
ACHE_SERT_Npep	TMEM97	0.0161441	0.922765	0.968232	0.0970243	ENSG00000109084	chr17
ACHE_SERT_Npep	TBC1D15	0.0715946	0.590127	0.809922	0.539167	ENSG00000121749	chr12
ACHE_SERT_Npep	IMP3	-0.0807656	0.499515	0.759411	-0.675982	ENSG00000177971	chr15
ACHE_SERT_Npep	DDX50	0.0278895	0.85041	0.938396	0.18874	ENSG00000107625	chr10
ACHE_SERT_Npep	STARD10	0.0708582	0.624812	0.82735	0.489491	ENSG00000214530	chr11
ACHE_SERT_Npep	RAB4B	-0.0807701	0.509947	0.767605	-0.659621	ENSG00000167578	chr19
ACHE_SERT_Npep	SMC2	-0.0125606	0.94265	0.976804	-0.0719931	ENSG00000136824	chr9
ACHE_SERT_Npep	C17orf75	0.0290037	0.842742	0.934711	0.19854	ENSG00000108666	chr17
ACHE_SERT_Npep	TIMM10B	-0.0764227	0.546517	0.787321	-0.603596	ENSG00000132286	chr11
ACHE_SERT_Npep	TBRG4	-0.0683793	0.632513	0.832324	-0.478628	ENSG00000136270	chr7
ACHE_SERT_Npep	MTREX	0.0653794	0.627153	0.828781	0.486183	ENSG00000039123	chr5
ACHE_SERT_Npep	ILVBL	0.0698218	0.639013	0.836587	0.469504	ENSG00000105135	chr19
ACHE_SERT_Npep	PTPRM	0.0893532	0.365274	0.66803	0.906582	ENSG00000173482	chr18
ACHE_SERT_Npep	FLVCR1	0.0761738	0.621489	0.82558	0.494196	ENSG00000162769	chr1
ACHE_SERT_Npep	MUL1	0.0420893	0.776725	0.907813	0.283816	ENSG00000090432	chr1
ACHE_SERT_Npep	ZBTB11	0.0655317	0.668201	0.853953	0.428994	ENSG00000066422	chr3
ACHE_SERT_Npep	REEP3	0.0532774	0.739837	0.89115	0.332342	ENSG00000165476	chr10
ACHE_SERT_Npep	EIF4A3	0.0261738	0.871892	0.946562	0.161379	ENSG00000141543	chr17
ACHE_SERT_Npep	SNAP91	0.0977544	0.274893	0.585946	1.09364	ENSG00000065609	chr6
ACHE_SERT_Npep	KCTD8	0.0237143	0.90081	0.958505	0.124731	ENSG00000183783	chr4
ACHE_SERT_Npep	FAM171A2	0.0399304	0.791443	0.914783	0.264647	ENSG00000161682	chr17
ACHE_SERT_Npep	SMYD2	-0.0642566	0.645413	0.840767	-0.460558	ENSG00000143499	chr1
ACHE_SERT_Npep	SIAE	-0.0833147	0.427066	0.709312	-0.795184	ENSG00000110013	chr11
ACHE_SERT_Npep	NFYB	0.0602035	0.683212	0.862186	0.408437	ENSG00000120837	chr12
ACHE_SERT_Npep	POLR3H	0.0688953	0.523139	0.775647	0.639181	ENSG00000100413	chr22
ACHE_SERT_Npep	TOMM34	0.0490326	0.739833	0.89115	0.332348	ENSG00000025772	chr20
ACHE_SERT_Npep	NQO1	-0.0075796	0.961524	0.98448	-0.0482776	ENSG00000181019	chr16
ACHE_SERT_Npep	PRELID3B	-0.0693088	0.621151	0.825451	-0.494676	ENSG00000101166	chr20
ACHE_SERT_Npep	HCFC1	-0.060074	0.667748	0.85364	-0.429618	ENSG00000172534	chrX
ACHE_SERT_Npep	MFSD11	-0.0304235	0.836086	0.932404	-0.207062	ENSG00000092931	chr17
ACHE_SERT_Npep	SESN1	0.0398285	0.785554	0.912044	0.272305	ENSG00000080546	chr6
ACHE_SERT_Npep	DBT	0.0638961	0.670372	0.855654	0.42601	ENSG00000137992	chr1
ACHE_SERT_Npep	GOLGB1	0.100053	0.369967	0.671028	0.897735	ENSG00000173230	chr3
ACHE_SERT_Npep	CARMIL2	0.0347927	0.8269	0.929139	0.21885	ENSG00000159753	chr16
ACHE_SERT_Npep	CPXM2	-0.0109794	0.95428	0.982361	-0.0573753	ENSG00000121898	chr10
ACHE_SERT_Npep	ACAD9	0.0263316	0.854487	0.939809	0.183537	ENSG00000177646	chr3
ACHE_SERT_Npep	PNMA8C	0.0859271	0.523458	0.775765	0.63869	ENSG00000277531	chr19
ACHE_SERT_Npep	ARHGAP24	-0.00564073	0.971731	0.987655	-0.0354638	ENSG00000138639	chr4
ACHE_SERT_Npep	CCAR1	0.0927171	0.452518	0.726364	0.752094	ENSG00000060339	chr10
ACHE_SERT_Npep	NFKBIA	0.0501991	0.756921	0.899183	0.309777	ENSG00000100906	chr14
ACHE_SERT_Npep	SDR39U1	0.0753242	0.52296	0.775647	0.639456	ENSG00000100445	chr14
ACHE_SERT_Npep	ACSL1	0.0413899	0.776483	0.907813	0.284133	ENSG00000151726	chr4
ACHE_SERT_Npep	USP15	-0.0212234	0.875679	0.948653	-0.156567	ENSG00000135655	chr12
ACHE_SERT_Npep	MSL1	0.0731889	0.492196	0.753974	0.687569	ENSG00000188895	chr17
ACHE_SERT_Npep	BCL7C	0.080034	0.57189	0.801905	0.565823	ENSG00000099385	chr16
ACHE_SERT_Npep	AKR1B1	-0.093191	0.270973	0.582464	-1.10263	ENSG00000085662	chr7
ACHE_SERT_Npep	HHIP	-0.0276036	0.886984	0.953172	-0.142229	ENSG00000164161	chr4
ACHE_SERT_Npep	ORC4	-0.0788979	0.456562	0.729933	-0.745378	ENSG00000115947	chr2
ACHE_SERT_Npep	LRRC49	0.0663119	0.645594	0.840767	0.460304	ENSG00000137821	chr15
ACHE_SERT_Npep	SIRT2	0.0956151	0.324388	0.634618	0.986921	ENSG00000068903	chr19
ACHE_SERT_Npep	PTPRR	0.0103844	0.950978	0.981441	0.0615242	ENSG00000153233	chr12
ACHE_SERT_Npep	FAM162A	-0.0820543	0.36962	0.671028	-0.898387	ENSG00000114023	chr3
ACHE_SERT_Npep	ATF6	0.0395704	0.801021	0.919217	0.252225	ENSG00000118217	chr1
ACHE_SERT_Npep	APOO	-0.082478	0.505502	0.763593	-0.66657	ENSG00000184831	chrX
ACHE_SERT_Npep	AGO3	0.0264749	0.870413	0.945838	0.163259	ENSG00000126070	chr1
ACHE_SERT_Npep	DDX27	-0.0212918	0.897125	0.956725	-0.129391	ENSG00000124228	chr20
ACHE_SERT_Npep	MEGF9	-0.0847814	0.446949	0.722313	-0.761401	ENSG00000106780	chr9
ACHE_SERT_Npep	UQCC1	-0.075256	0.513236	0.769288	-0.654498	ENSG00000101019	chr20
ACHE_SERT_Npep	ELOVL6	-0.0140209	0.92861	0.969736	-0.0896603	ENSG00000170522	chr4
ACHE_SERT_Npep	ZDHHC2	0.0504022	0.725163	0.885513	0.35186	ENSG00000104219	chr8
ACHE_SERT_Npep	ABCE1	-0.0699546	0.571327	0.801585	-0.566652	ENSG00000164163	chr4
ACHE_SERT_Npep	SLC14A1	-0.10746	0.521839	0.774806	-0.641192	ENSG00000141469	chr18
ACHE_SERT_Npep	ACTL6B	-0.0592726	0.688847	0.865853	-0.400764	ENSG00000077080	chr7
ACHE_SERT_Npep	ADGRL3	0.0808782	0.431193	0.710148	0.788098	ENSG00000150471	chr4
ACHE_SERT_Npep	SEC14L2	-0.0239937	0.876795	0.948978	-0.155151	ENSG00000100003	chr22
ACHE_SERT_Npep	MAPRE1	-0.068226	0.651832	0.844151	-0.451621	ENSG00000101367	chr20
ACHE_SERT_Npep	NREP	-0.0950477	0.515216	0.770098	-0.651425	ENSG00000134986	chr5
ACHE_SERT_Npep	VPS36	0.0603655	0.665914	0.852098	0.432142	ENSG00000136100	chr13
ACHE_SERT_Npep	LYPLA2	-0.0202511	0.896854	0.956725	-0.129735	ENSG00000011009	chr1
ACHE_SERT_Npep	IMPA1	-0.0778155	0.531048	0.779085	-0.627053	ENSG00000133731	chr8
ACHE_SERT_Npep	BCL2L13	-0.0717749	0.580746	0.806966	-0.552829	ENSG00000099968	chr22
ACHE_SERT_Npep	PARP2	-0.0087477	0.956155	0.983543	-0.0550202	ENSG00000129484	chr14
ACHE_SERT_Npep	ZCCHC17	-0.0877039	0.359332	0.663774	-0.917891	ENSG00000121766	chr1
ACHE_SERT_Npep	TRIM24	0.0200019	0.897937	0.956993	0.128365	ENSG00000122779	chr7
ACHE_SERT_Npep	ITSN2	0.0817068	0.550218	0.789473	0.598034	ENSG00000198399	chr2
ACHE_SERT_Npep	EFCAB14	0.0871513	0.454432	0.728289	0.748911	ENSG00000159658	chr1
ACHE_SERT_Npep	WDR33	-0.0564509	0.64555	0.840767	-0.460367	ENSG00000136709	chr2
ACHE_SERT_Npep	ZNF148	0.0586539	0.688527	0.86581	0.4012	ENSG00000163848	chr3
ACHE_SERT_Npep	CMTR1	0.0125853	0.93766	0.974482	0.0782698	ENSG00000137200	chr6
ACHE_SERT_Npep	SLC2A6	0.0771609	0.538966	0.782529	0.615005	ENSG00000160326	chr9
ACHE_SERT_Npep	GFPT1	0.0862124	0.489336	0.751428	0.692123	ENSG00000198380	chr2
ACHE_SERT_Npep	CCNH	-0.0671057	0.673626	0.85787	-0.421544	ENSG00000134480	chr5
ACHE_SERT_Npep	MAP3K20	-0.0420083	0.825493	0.929139	-0.220657	ENSG00000091436	chr2
ACHE_SERT_Npep	TUB	0.0869811	0.523442	0.775765	0.638715	ENSG00000166402	chr11
ACHE_SERT_Npep	TMEM175	0.0143859	0.929358	0.97006	0.088719	ENSG00000127419	chr4
ACHE_SERT_Npep	ACOT8	-0.079463	0.505251	0.763497	-0.666964	ENSG00000101473	chr20
ACHE_SERT_Npep	BRAF	-0.0434096	0.767096	0.90392	-0.296415	ENSG00000157764	chr7
ACHE_SERT_Npep	TENT4B	0.0303422	0.849485	0.938396	0.189921	ENSG00000121274	chr16
ACHE_SERT_Npep	SUSD4	0.0770216	0.556155	0.793215	0.589149	ENSG00000143502	chr1
ACHE_SERT_Npep	RANBP1	-0.0809555	0.450323	0.725268	-0.755755	ENSG00000099901	chr22
ACHE_SERT_Npep	APH1A	0.0571276	0.708509	0.875982	0.374176	ENSG00000117362	chr1
ACHE_SERT_Npep	APLNR	0.11762	0.632677	0.832324	0.478455	ENSG00000134817	chr11
ACHE_SERT_Npep	SLC25A14	0.0364767	0.795191	0.917684	0.259781	ENSG00000102078	chrX
ACHE_SERT_Npep	PIK3IP1	-0.0636726	0.630168	0.83073	-0.48193	ENSG00000100100	chr22
ACHE_SERT_Npep	SRPRA	-0.0547918	0.701887	0.873181	-0.383099	ENSG00000182934	chr11
ACHE_SERT_Npep	CHMP4A	-0.0754317	0.614229	0.821659	-0.504514	ENSG00000254505	chr14
ACHE_SERT_Npep	GPRASP2	-0.0863549	0.377273	0.67675	-0.884098	ENSG00000158301	chrX
ACHE_SERT_Npep	RNGTT	0.00976035	0.94989	0.980815	0.0628916	ENSG00000111880	chr6
ACHE_SERT_Npep	UBE2O	0.0719193	0.545285	0.78634	0.605453	ENSG00000175931	chr17
ACHE_SERT_Npep	ORMDL1	-0.0692379	0.53712	0.781518	-0.617807	ENSG00000128699	chr2
ACHE_SERT_Npep	PLSCR4	-0.045756	0.800622	0.919137	-0.252741	ENSG00000114698	chr3
ACHE_SERT_Npep	ALG5	-0.0270385	0.853678	0.939809	-0.184569	ENSG00000120697	chr13
ACHE_SERT_Npep	CCSAP	0.0270814	0.854031	0.939809	0.184118	ENSG00000154429	chr1
ACHE_SERT_Npep	HNRNPLL	-0.0446443	0.76801	0.9045	-0.295217	ENSG00000143889	chr2
ACHE_SERT_Npep	BABAM2	-0.0428843	0.774808	0.907394	-0.286321	ENSG00000158019	chr2
ACHE_SERT_Npep	ARHGEF17	0.0822145	0.421125	0.70644	0.805453	ENSG00000110237	chr11
ACHE_SERT_Npep	RPL4	-0.0987443	0.214112	0.521871	-1.24468	ENSG00000174444	chr15
ACHE_SERT_Npep	TLK1	-0.0675586	0.609552	0.819926	-0.51119	ENSG00000198586	chr2
ACHE_SERT_Npep	RYBP	-0.0328903	0.8291	0.929436	-0.216023	ENSG00000163602	chr3
ACHE_SERT_Npep	ATG2A	-0.030961	0.83954	0.933811	-0.202638	ENSG00000110046	chr11
ACHE_SERT_Npep	AGPS	0.0511732	0.717682	0.880958	0.361861	ENSG00000018510	chr2
ACHE_SERT_Npep	ALDH3A2	-0.0618004	0.641504	0.838367	-0.466018	ENSG00000072210	chr17
ACHE_SERT_Npep	S100A16	0.0588828	0.715438	0.879568	0.364869	ENSG00000188643	chr1
ACHE_SERT_Npep	SLC39A3	-0.0172793	0.913323	0.962567	-0.10893	ENSG00000141873	chr19
ACHE_SERT_Npep	ZFYVE9	-0.0397331	0.786628	0.912453	-0.270907	ENSG00000157077	chr1
ACHE_SERT_Npep	ADCY3	-0.0715796	0.581732	0.807138	-0.551389	ENSG00000138031	chr2
ACHE_SERT_Npep	SNHG7	-0.0437573	0.79068	0.914555	-0.265639	ENSG00000233016	chr9
ACHE_SERT_Npep	GLB1	0.0370639	0.801752	0.919546	0.251279	ENSG00000170266	chr3
ACHE_SERT_Npep	ODF2L	-0.0591909	0.676297	0.858645	-0.417884	ENSG00000122417	chr1
ACHE_SERT_Npep	FAM210B	-0.0548138	0.675556	0.858192	-0.418899	ENSG00000124098	chr20
ACHE_SERT_Npep	RBM4	-0.0839314	0.474207	0.741662	-0.716453	ENSG00000173933	chr11
ACHE_SERT_Npep	ASF1A	0.0393123	0.810119	0.922996	0.240461	ENSG00000111875	chr6
ACHE_SERT_Npep	TCF12	0.0349288	0.82755	0.929436	0.218014	ENSG00000140262	chr15
ACHE_SERT_Npep	LIN7B	0.0897947	0.541139	0.783443	0.611714	ENSG00000104863	chr19
ACHE_SERT_Npep	ADK	-0.042255	0.781948	0.910523	-0.277002	ENSG00000156110	chr10
ACHE_SERT_Npep	GRAMD1B	0.0775293	0.549415	0.789019	0.599241	ENSG00000023171	chr11
ACHE_SERT_Npep	MICU1	0.0795059	0.494878	0.75591	0.683313	ENSG00000107745	chr10
ACHE_SERT_Npep	TEX264	0.0562926	0.678406	0.859194	0.415	ENSG00000164081	chr3
ACHE_SERT_Npep	TMEM115	-0.0382534	0.797103	0.91795	-0.257301	ENSG00000126062	chr3
ACHE_SERT_Npep	FUBP1	-0.0718245	0.557182	0.79343	-0.587617	ENSG00000162613	chr1
ACHE_SERT_Npep	SSBP4	0.0921188	0.540874	0.783378	0.612114	ENSG00000130511	chr19
ACHE_SERT_Npep	ANKRD13D	-0.0391096	0.781544	0.910464	-0.277529	ENSG00000172932	chr11
ACHE_SERT_Npep	LMF2	0.023322	0.882773	0.951071	0.147567	ENSG00000100258	chr22
ACHE_SERT_Npep	SNW1	-0.0179279	0.907194	0.960955	-0.116666	ENSG00000100603	chr14
ACHE_SERT_Npep	CCNQ	-0.0705702	0.582716	0.807138	-0.549951	ENSG00000262919	chrX
ACHE_SERT_Npep	TMEM65	-0.0782339	0.533646	0.780136	-0.62309	ENSG00000164983	chr8
ACHE_SERT_Npep	FAM98A	0.0649366	0.576464	0.804696	0.5591	ENSG00000119812	chr2
ACHE_SERT_Npep	SYNGR1	0.0928046	0.317709	0.628425	1.00066	ENSG00000100321	chr22
ACHE_SERT_Npep	GADD45GIP1	-0.0938251	0.348434	0.655683	-0.938937	ENSG00000179271	chr19
ACHE_SERT_Npep	SSR1	0.0795693	0.385514	0.683284	0.86891	ENSG00000124783	chr6
ACHE_SERT_Npep	RBPJ	0.0872688	0.42802	0.709312	0.793541	ENSG00000168214	chr4
ACHE_SERT_Npep	TNIK	0.0738197	0.609546	0.819926	0.511199	ENSG00000154310	chr3
ACHE_SERT_Npep	SDHA	-0.0832176	0.390619	0.685162	-0.859601	ENSG00000073578	chr5
ACHE_SERT_Npep	PRUNE2	-0.102625	0.36662	0.668864	-0.904037	ENSG00000106772	chr9
ACHE_SERT_Npep	RNF126	-0.0282858	0.84222	0.934445	-0.199208	ENSG00000070423	chr19
ACHE_SERT_Npep	TRUB1	0.0561239	0.70065	0.872574	0.384771	ENSG00000165832	chr10
ACHE_SERT_Npep	FGF14	-0.0640725	0.648289	0.841359	-0.456549	ENSG00000102466	chr13
ACHE_SERT_Npep	ABCB6	-0.0657551	0.61618	0.822913	-0.501736	ENSG00000115657	chr2
ACHE_SERT_Npep	AC100810.1	-0.0234075	0.87723	0.949323	-0.154599	ENSG00000253982	chr8
ACHE_SERT_Npep	ADGRG1	-0.0926224	0.393396	0.687072	-0.85457	ENSG00000205336	chr16
ACHE_SERT_Npep	ESF1	0.0833153	0.589448	0.809398	0.540153	ENSG00000089048	chr20
ACHE_SERT_Npep	ITPKB	0.102328	0.379523	0.677817	0.879932	ENSG00000143772	chr1
ACHE_SERT_Npep	PSD3	-0.0946303	0.381765	0.67987	-0.875794	ENSG00000156011	chr8
ACHE_SERT_Npep	RUBCN	-0.0579473	0.663611	0.851156	-0.435316	ENSG00000145016	chr3
ACHE_SERT_Npep	MRPL30	-0.0487685	0.736596	0.890513	-0.336642	ENSG00000185414	chr2
ACHE_SERT_Npep	ATP6V0E1	-0.0929326	0.421778	0.707221	-0.804321	ENSG00000113732	chr5
ACHE_SERT_Npep	BEND6	-0.0750287	0.561028	0.795709	-0.581892	ENSG00000151917	chr6
ACHE_SERT_Npep	TANGO2	0.0602928	0.663212	0.851156	0.435867	ENSG00000183597	chr22
ACHE_SERT_Npep	MTMR4	0.079112	0.568973	0.801155	0.570123	ENSG00000108389	chr17
ACHE_SERT_Npep	ACBD7	-0.0859664	0.510971	0.768437	-0.658024	ENSG00000176244	chr10
ACHE_SERT_Npep	LINGO1	0.0671635	0.618641	0.824484	0.498238	ENSG00000169783	chr15
ACHE_SERT_Npep	AIP	-0.057017	0.671759	0.856799	-0.424106	ENSG00000110711	chr11
ACHE_SERT_Npep	BTBD10	-0.0869074	0.462616	0.734475	-0.735385	ENSG00000148925	chr11
ACHE_SERT_Npep	PCNP	-0.0793034	0.322909	0.632511	-0.989947	ENSG00000081154	chr3
ACHE_SERT_Npep	KIAA1109	0.0816027	0.42262	0.707346	0.802861	ENSG00000138688	chr4
ACHE_SERT_Npep	SEC13	-0.0526012	0.701523	0.872994	-0.383591	ENSG00000157020	chr3
ACHE_SERT_Npep	SNAP29	0.0132682	0.93294	0.971684	0.0842087	ENSG00000099940	chr22
ACHE_SERT_Npep	DNAJC13	-0.0220128	0.881115	0.950486	-0.149669	ENSG00000138246	chr3
ACHE_SERT_Npep	AUP1	-0.0768774	0.530727	0.779031	-0.627543	ENSG00000115307	chr2
ACHE_SERT_Npep	SREBF1	0.0874175	0.518482	0.772352	0.646365	ENSG00000072310	chr17
ACHE_SERT_Npep	SLC4A3	0.0930233	0.416916	0.704162	0.812782	ENSG00000114923	chr2
ACHE_SERT_Npep	SPARC	-0.152307	0.132881	0.411518	-1.50699	ENSG00000113140	chr5
ACHE_SERT_Npep	SUCO	-0.0251798	0.862087	0.943354	-0.173851	ENSG00000094975	chr1
ACHE_SERT_Npep	FOXRED1	0.0209003	0.89082	0.954819	0.137371	ENSG00000110074	chr11
ACHE_SERT_Npep	EIF2B5	0.0532827	0.692819	0.867938	0.395371	ENSG00000145191	chr3
ACHE_SERT_Npep	SLC25A39	0.0674703	0.594173	0.812062	0.533306	ENSG00000013306	chr17
ACHE_SERT_Npep	NME4	-0.0631499	0.670819	0.855956	-0.425396	ENSG00000103202	chr16
ACHE_SERT_Npep	TTC39A	-0.0417248	0.79366	0.916306	-0.261768	ENSG00000085831	chr1
ACHE_SERT_Npep	MPV17	0.057176	0.690843	0.866908	0.398053	ENSG00000115204	chr2
ACHE_SERT_Npep	NEO1	0.0477181	0.739234	0.89095	0.333142	ENSG00000067141	chr15
ACHE_SERT_Npep	ADI1	0.074768	0.53385	0.780136	0.622779	ENSG00000182551	chr2
ACHE_SERT_Npep	POLD2	-0.0545199	0.703693	0.874226	-0.380663	ENSG00000106628	chr7
ACHE_SERT_Npep	SLC18B1	-0.0279227	0.855995	0.939931	-0.181614	ENSG00000146409	chr6
ACHE_SERT_Npep	AP1AR	-0.0492125	0.740605	0.891548	-0.331325	ENSG00000138660	chr4
ACHE_SERT_Npep	ELMO2	0.00246929	0.986169	0.994712	0.0173477	ENSG00000062598	chr20
ACHE_SERT_Npep	CEP68	-0.0271899	0.856633	0.940074	-0.1808	ENSG00000011523	chr2
ACHE_SERT_Npep	ZPR1	-0.0449623	0.725807	0.885672	-0.351001	ENSG00000109917	chr11
ACHE_SERT_Npep	SMARCD3	0.0773917	0.411882	0.700019	0.821604	ENSG00000082014	chr7
ACHE_SERT_Npep	TNPO1	0.0815874	0.453774	0.727521	0.750005	ENSG00000083312	chr5
ACHE_SERT_Npep	TAF6	-0.0110736	0.938853	0.975349	-0.0767687	ENSG00000106290	chr7
ACHE_SERT_Npep	SH3GLB1	-0.0588012	0.681361	0.860995	-0.410962	ENSG00000097033	chr1
ACHE_SERT_Npep	RNF10	0.0704439	0.502339	0.760919	0.671535	ENSG00000022840	chr12
ACHE_SERT_Npep	TST	0.0350266	0.829313	0.929436	0.21575	ENSG00000128311	chr22
ACHE_SERT_Npep	PAPSS1	-0.0840971	0.458596	0.731653	-0.742013	ENSG00000138801	chr4
ACHE_SERT_Npep	POU3F2	-0.0736965	0.661334	0.849869	-0.438459	ENSG00000184486	chr6
ACHE_SERT_Npep	RMDN3	-0.0639106	0.624067	0.827243	-0.490545	ENSG00000137824	chr15
ACHE_SERT_Npep	PRMT5	-0.0550739	0.69886	0.87149	-0.38719	ENSG00000100462	chr14
ACHE_SERT_Npep	RBBP6	0.0721523	0.606175	0.818713	0.516025	ENSG00000122257	chr16
ACHE_SERT_Npep	IFT46	-0.0146095	0.928331	0.969736	-0.0900118	ENSG00000118096	chr11
ACHE_SERT_Npep	CACNA2D3	-0.00507754	0.974398	0.989081	-0.0321163	ENSG00000157445	chr3
ACHE_SERT_Npep	ID3	0.0176062	0.925911	0.968912	0.0930598	ENSG00000117318	chr1
ACHE_SERT_Npep	GNL3	-0.0467348	0.752052	0.896753	-0.316192	ENSG00000163938	chr3
ACHE_SERT_Npep	JOSD2	0.0505978	0.69295	0.867938	0.395193	ENSG00000161677	chr19
ACHE_SERT_Npep	GRK3	0.0268234	0.854252	0.939809	0.183837	ENSG00000100077	chr22
ACHE_SERT_Npep	SYAP1	0.0704313	0.500288	0.759761	0.674763	ENSG00000169895	chrX
ACHE_SERT_Npep	RC3H2	0.0586575	0.656883	0.846834	0.444615	ENSG00000056586	chr9
ACHE_SERT_Npep	RER1	-0.0732998	0.478606	0.744772	-0.709336	ENSG00000157916	chr1
ACHE_SERT_Npep	PPP4C	-0.00176294	0.990737	0.995913	-0.0116186	ENSG00000149923	chr16
ACHE_SERT_Npep	VSTM2L	0.0828	0.479434	0.745634	0.708	ENSG00000132821	chr20
ACHE_SERT_Npep	SOS1	-0.0449087	0.749125	0.895053	-0.320055	ENSG00000115904	chr2
ACHE_SERT_Npep	RRP36	0.030342	0.826919	0.929139	0.218825	ENSG00000124541	chr6
ACHE_SERT_Npep	SPTSSA	-0.0316906	0.827612	0.929436	-0.217934	ENSG00000165389	chr14
ACHE_SERT_Npep	SLC25A38	-0.01935	0.900884	0.958505	-0.124639	ENSG00000144659	chr3
ACHE_SERT_Npep	BZW1	0.0805944	0.390905	0.685162	0.859083	ENSG00000082153	chr2
ACHE_SERT_Npep	SEC14L1	-0.0685817	0.642879	0.839357	-0.464095	ENSG00000129657	chr17
ACHE_SERT_Npep	NALCN	0.0668024	0.628362	0.829572	0.484477	ENSG00000102452	chr13
ACHE_SERT_Npep	DPY19L4	0.00330218	0.982511	0.992742	0.0219371	ENSG00000156162	chr8
ACHE_SERT_Npep	THUMPD3	0.00557986	0.967398	0.986451	0.0409025	ENSG00000134077	chr3
ACHE_SERT_Npep	CLEC2L	0.00474067	0.980034	0.99186	0.0250448	ENSG00000236279	chr7
ACHE_SERT_Npep	ABHD8	0.0741752	0.569782	0.801155	0.56893	ENSG00000127220	chr19
ACHE_SERT_Npep	GP1BB	0.0602603	0.695748	0.869258	0.391401	ENSG00000203618	chr22
ACHE_SERT_Npep	LITAF	0.0727517	0.60292	0.817156	0.520696	ENSG00000189067	chr16
ACHE_SERT_Npep	ZNF644	0.0123563	0.93175	0.971064	0.0857078	ENSG00000122482	chr1
ACHE_SERT_Npep	TMEM120A	-0.0731354	0.537008	0.781518	-0.617977	ENSG00000189077	chr7
ACHE_SERT_Npep	CRIP2	-0.0967843	0.344876	0.653226	-0.945901	ENSG00000182809	chr14
ACHE_SERT_Npep	TRIR	-0.0818807	0.36441	0.667184	-0.908221	ENSG00000123144	chr19
ACHE_SERT_Npep	PCP4L1	-0.0738174	0.640649	0.837654	-0.467213	ENSG00000248485	chr1
ACHE_SERT_Npep	WDR47	-0.0787464	0.405098	0.696196	-0.833596	ENSG00000085433	chr1
ACHE_SERT_Npep	SELENOS	0.0438085	0.737518	0.890588	0.335418	ENSG00000131871	chr15
ACHE_SERT_Npep	TOR1AIP2	0.0727531	0.545547	0.786341	0.605058	ENSG00000169905	chr1
ACHE_SERT_Npep	PTPRN	-0.0974595	0.233264	0.541056	-1.19414	ENSG00000054356	chr2
ACHE_SERT_Npep	NAGK	-0.0863248	0.474866	0.742211	-0.715385	ENSG00000124357	chr2
ACHE_SERT_Npep	ARV1	0.000283913	0.998526	0.999202	0.00184924	ENSG00000173409	chr1
ACHE_SERT_Npep	BDH2	-0.0728588	0.60912	0.819926	-0.511809	ENSG00000164039	chr4
ACHE_SERT_Npep	CDK5RAP3	-0.0516878	0.738477	0.890801	-0.334146	ENSG00000108465	chr17
ACHE_SERT_Npep	BOK	-0.0837342	0.528868	0.778431	-0.630387	ENSG00000176720	chr2
ACHE_SERT_Npep	TMEM150C	-0.060732	0.652878	0.844432	-0.450169	ENSG00000249242	chr4
ACHE_SERT_Npep	EMC10	-0.078643	0.427712	0.709312	-0.794071	ENSG00000161671	chr19
ACHE_SERT_Npep	NMT1	0.0913588	0.428621	0.709312	0.792508	ENSG00000136448	chr17
ACHE_SERT_Npep	SCYL1	-0.0670685	0.621072	0.825451	-0.494788	ENSG00000142186	chr11
ACHE_SERT_Npep	NUDT14	-0.0391978	0.799383	0.918471	-0.254346	ENSG00000183828	chr14
ACHE_SERT_Npep	ADNP	0.0784428	0.516301	0.77034	0.649742	ENSG00000101126	chr20
ACHE_SERT_Npep	PERP	-0.0142216	0.928623	0.969736	-0.0896448	ENSG00000112378	chr6
ACHE_SERT_Npep	GPBP1L1	-0.0314515	0.825303	0.929139	-0.220901	ENSG00000159592	chr1
ACHE_SERT_Npep	GSTM4	-0.035032	0.82584	0.929139	-0.220211	ENSG00000168765	chr1
ACHE_SERT_Npep	ZNF24	0.0695893	0.621402	0.82558	0.49432	ENSG00000172466	chr18
ACHE_SERT_Npep	TOB1	-0.0677021	0.68239	0.861282	-0.409559	ENSG00000141232	chr17
ACHE_SERT_Npep	CACNB3	0.0217354	0.896628	0.956725	0.13002	ENSG00000167535	chr12
ACHE_SERT_Npep	RAPGEF1	0.0650264	0.580271	0.806966	0.553524	ENSG00000107263	chr9
ACHE_SERT_Npep	JAM2	-0.0281711	0.862224	0.943354	-0.173677	ENSG00000154721	chr21
ACHE_SERT_Npep	CNOT1	0.0571771	0.686741	0.865166	0.403629	ENSG00000125107	chr16
ACHE_SERT_Npep	LDHD	-0.00714866	0.961621	0.98448	-0.0481552	ENSG00000166816	chr16
ACHE_SERT_Npep	CDK14	0.0789123	0.475567	0.742724	0.71425	ENSG00000058091	chr7
ACHE_SERT_Npep	UPF3B	0.0647548	0.657873	0.847932	0.443244	ENSG00000125351	chrX
ACHE_SERT_Npep	TIMM22	-0.0375159	0.808912	0.922139	-0.24202	ENSG00000177370	chr17
ACHE_SERT_Npep	SIGMAR1	0.063224	0.60812	0.819926	0.513239	ENSG00000147955	chr9
ACHE_SERT_Npep	SEPTIN3	0.0794233	0.316161	0.627168	1.00387	ENSG00000100167	chr22
ACHE_SERT_Npep	XPO7	0.0502661	0.71146	0.877457	0.370208	ENSG00000130227	chr8
ACHE_SERT_Npep	MRPL55	0.0778089	0.469434	0.73874	0.724217	ENSG00000162910	chr1
ACHE_SERT_Npep	METTL9	-0.0709846	0.511983	0.768772	-0.656448	ENSG00000197006	chr16
ACHE_SERT_Npep	PHLPP2	-0.0222269	0.883459	0.951139	-0.146697	ENSG00000040199	chr16
ACHE_SERT_Npep	SOX10	0.0269703	0.871004	0.94585	0.162507	ENSG00000100146	chr22
ACHE_SERT_Npep	UBA52	-0.0719344	0.199346	0.50363	-1.28594	ENSG00000221983	chr19
ACHE_SERT_Npep	PHKB	-0.0693718	0.582079	0.807138	-0.550882	ENSG00000102893	chr16
ACHE_SERT_Npep	CDC5L	-0.0499971	0.711362	0.877457	-0.370339	ENSG00000096401	chr6
ACHE_SERT_Npep	VPS35L	-0.0625962	0.606959	0.819364	-0.514902	ENSG00000103544	chr16
ACHE_SERT_Npep	ACHE	-0.0952152	0.270953	0.582464	-1.10268	ENSG00000087085	chr7
ACHE_SERT_Npep	TMCO1	-0.0744712	0.428521	0.709312	-0.79268	ENSG00000143183	chr1
ACHE_SERT_Npep	TMEM192	0.0159073	0.909276	0.961386	0.114038	ENSG00000170088	chr4
ACHE_SERT_Npep	YIPF5	-0.0720919	0.519244	0.772767	-0.645187	ENSG00000145817	chr5
ACHE_SERT_Npep	PELI3	-0.0580834	0.65971	0.849091	-0.440704	ENSG00000174516	chr11
ACHE_SERT_Npep	CHRNB2	0.0473709	0.774715	0.907394	0.286443	ENSG00000160716	chr1
ACHE_SERT_Npep	STRN	0.0287625	0.840613	0.933811	0.201264	ENSG00000115808	chr2
ACHE_SERT_Npep	BIRC2	0.0514498	0.711824	0.87752	0.369718	ENSG00000110330	chr11
ACHE_SERT_Npep	PBX1	0.0850332	0.435025	0.713087	0.781554	ENSG00000185630	chr1
ACHE_SERT_Npep	TARDBP	-0.063312	0.54765	0.787561	-0.601892	ENSG00000120948	chr1
ACHE_SERT_Npep	AL161772.1	-0.072296	0.557158	0.79343	-0.587653	ENSG00000278291	chr13
ACHE_SERT_Npep	PARP6	-0.0261047	0.858445	0.941114	-0.178491	ENSG00000137817	chr15
ACHE_SERT_Npep	CTSZ	-0.00236437	0.987925	0.995173	-0.0151454	ENSG00000101160	chr20
ACHE_SERT_Npep	CERS2	-0.0688164	0.658263	0.848151	-0.442704	ENSG00000143418	chr1
ACHE_SERT_Npep	GPR27	0.0141229	0.923308	0.968244	0.0963392	ENSG00000170837	chr3
ACHE_SERT_Npep	RBFOX3	0.0224738	0.885013	0.952109	0.144727	ENSG00000167281	chr17
ACHE_SERT_Npep	MBD1	0.0193873	0.892763	0.955027	0.134911	ENSG00000141644	chr18
ACHE_SERT_Npep	RAB39B	0.0551561	0.713173	0.877954	0.367907	ENSG00000155961	chrX
ACHE_SERT_Npep	GCLC	-0.028062	0.85037	0.938396	-0.188791	ENSG00000001084	chr6
ACHE_SERT_Npep	MRPL18	-0.0651138	0.595419	0.812941	-0.531505	ENSG00000112110	chr6
ACHE_SERT_Npep	FAM120B	0.0544054	0.667353	0.853404	0.430161	ENSG00000112584	chr6
ACHE_SERT_Npep	SDHAF2	-0.059116	0.651348	0.843666	-0.452293	ENSG00000167985	chr11
ACHE_SERT_Npep	MORF4L2	-0.0775214	0.225987	0.534573	-1.21298	ENSG00000123562	chrX
ACHE_SERT_Npep	PPP1R11	-0.0717321	0.574879	0.803883	-0.561428	ENSG00000204619	chr6
ACHE_SERT_Npep	NTPCR	-0.0728055	0.499039	0.759411	-0.676734	ENSG00000135778	chr1
ACHE_SERT_Npep	IP6K1	0.0734929	0.497789	0.758407	0.678706	ENSG00000176095	chr3
ACHE_SERT_Npep	AMOT	-0.0344972	0.821909	0.927378	-0.225266	ENSG00000126016	chrX
ACHE_SERT_Npep	BACE1	0.0891071	0.447279	0.722507	0.760849	ENSG00000186318	chr11
ACHE_SERT_Npep	HLA-B	0.0993413	0.319404	0.629513	0.997154	ENSG00000234745	chr6
ACHE_SERT_Npep	DSEL	0.00740187	0.963826	0.984894	0.045386	ENSG00000171451	chr18
ACHE_SERT_Npep	DUSP22	0.0169991	0.911918	0.962112	0.110702	ENSG00000112679	chr6
ACHE_SERT_Npep	GABARAPL1	-0.0936271	0.251919	0.560944	-1.14767	ENSG00000139112	chr12
ACHE_SERT_Npep	PLA2G4C	0.0396981	0.794983	0.917574	0.260051	ENSG00000105499	chr19
ACHE_SERT_Npep	STMP1	-0.0599176	0.584118	0.807421	-0.547907	ENSG00000243317	chr7
ACHE_SERT_Npep	SLCO3A1	-0.057866	0.688898	0.865853	-0.400695	ENSG00000176463	chr15
ACHE_SERT_Npep	PEX19	-0.0734421	0.52534	0.776718	-0.635796	ENSG00000162735	chr1
ACHE_SERT_Npep	MCTP1	0.0622185	0.676703	0.858657	0.41733	ENSG00000175471	chr5
ACHE_SERT_Npep	RARRES2	0.00295453	0.987429	0.995173	0.0157674	ENSG00000106538	chr7
ACHE_SERT_Npep	IPO5	-0.0747522	0.514938	0.770098	-0.651856	ENSG00000065150	chr13
ACHE_SERT_Npep	KBTBD11	0.0621954	0.630928	0.831343	0.48086	ENSG00000176595	chr8
ACHE_SERT_Npep	VXN	0.0549303	0.686494	0.864988	0.403966	ENSG00000169085	chr8
ACHE_SERT_Npep	SATB1	0.0654011	0.637715	0.835656	0.471323	ENSG00000182568	chr3
ACHE_SERT_Npep	FLYWCH2	-0.0489845	0.734463	0.890513	-0.339475	ENSG00000162076	chr16
ACHE_SERT_Npep	CBR4	0.015679	0.915621	0.963975	0.10603	ENSG00000145439	chr4
ACHE_SERT_Npep	CYHR1	-0.0669726	0.52605	0.777065	-0.634706	ENSG00000187954	chr8
ACHE_SERT_Npep	SNRNP25	-0.0761509	0.50973	0.76742	-0.659959	ENSG00000161981	chr16
ACHE_SERT_Npep	USP12	-0.0474155	0.709681	0.87672	-0.372598	ENSG00000152484	chr13
ACHE_SERT_Npep	LANCL2	0.0478103	0.733568	0.890176	0.340665	ENSG00000132434	chr7
ACHE_SERT_Npep	CDC16	-0.0753038	0.540897	0.783378	-0.61208	ENSG00000130177	chr13
ACHE_SERT_Npep	DCAF7	0.0618045	0.603307	0.817156	0.52014	ENSG00000136485	chr17
ACHE_SERT_Npep	FNDC5	-0.0160975	0.921743	0.967448	-0.098312	ENSG00000160097	chr1
ACHE_SERT_Npep	SPATS2L	-0.0737418	0.452274	0.726364	-0.752502	ENSG00000196141	chr2
ACHE_SERT_Npep	TMEM237	0.0421291	0.754146	0.898034	0.313432	ENSG00000155755	chr2
ACHE_SERT_Npep	PFDN2	0.0935609	0.385982	0.683756	0.868054	ENSG00000143256	chr1
ACHE_SERT_Npep	AFF2	0.0163077	0.912158	0.962112	0.110399	ENSG00000155966	chrX
ACHE_SERT_Npep	ETNK1	0.0905191	0.395722	0.688658	0.85037	ENSG00000139163	chr12
ACHE_SERT_Npep	BBIP1	-0.0030967	0.984138	0.993485	-0.0198957	ENSG00000214413	chr10
ACHE_SERT_Npep	NPC2	-0.0880721	0.434937	0.713087	-0.781703	ENSG00000119655	chr14
ACHE_SERT_Npep	MARCH5	-0.0312289	0.828406	0.929436	-0.216914	ENSG00000198060	chr10
ACHE_SERT_Npep	HGSNAT	0.023631	0.870952	0.94585	0.162573	ENSG00000165102	chr8
ACHE_SERT_Npep	TMEM163	0.0405115	0.798137	0.91795	0.255961	ENSG00000152128	chr2
ACHE_SERT_Npep	VCL	0.0389869	0.787823	0.913319	0.269353	ENSG00000035403	chr10
ACHE_SERT_Npep	PHF23	0.0174859	0.899092	0.957598	0.126904	ENSG00000040633	chr17
ACHE_SERT_Npep	DEDD2	0.0362279	0.813031	0.923379	0.236703	ENSG00000160570	chr19
ACHE_SERT_Npep	TANK	-0.0374232	0.788841	0.914122	-0.268028	ENSG00000136560	chr2
ACHE_SERT_Npep	RPRD1A	0.0812726	0.3919	0.68571	0.857277	ENSG00000141425	chr18
ACHE_SERT_Npep	LRFN5	-0.0108144	0.940703	0.976093	-0.0744412	ENSG00000165379	chr14
ACHE_SERT_Npep	SEC16A	0.000530668	0.997006	0.998476	0.00375487	ENSG00000148396	chr9
ACHE_SERT_Npep	SUN2	0.0921014	0.392241	0.68571	0.85666	ENSG00000100242	chr22
ACHE_SERT_Npep	HIPK3	-0.0632638	0.642192	0.838864	-0.465055	ENSG00000110422	chr11
ACHE_SERT_Npep	ERC1	0.0664939	0.615403	0.822376	0.502842	ENSG00000082805	chr12
ACHE_SERT_Npep	PLCB1	0.0701123	0.64127	0.838196	0.466345	ENSG00000182621	chr20
ACHE_SERT_Npep	CDK9	-0.0146575	0.924373	0.968702	-0.0949975	ENSG00000136807	chr9
ACHE_SERT_Npep	VWF	0.0150173	0.932397	0.971491	0.0848924	ENSG00000110799	chr12
ACHE_SERT_Npep	ANO10	0.018005	0.901587	0.958877	0.12375	ENSG00000160746	chr3
ACHE_SERT_Npep	USP14	-0.0745828	0.392826	0.686225	-0.8556	ENSG00000101557	chr18
ACHE_SERT_Npep	PPIP5K2	0.0618185	0.655492	0.846136	0.446543	ENSG00000145725	chr5
ACHE_SERT_Npep	C17orf49	0.0604959	0.614492	0.821776	0.50414	ENSG00000258315	chr17
ACHE_SERT_Npep	HNRNPUL1	-0.0704376	0.575625	0.804513	-0.560332	ENSG00000105323	chr19
ACHE_SERT_Npep	TFDP2	-0.0279185	0.83093	0.9303	-0.213675	ENSG00000114126	chr3
ACHE_SERT_Npep	MSH2	0.035632	0.791869	0.914994	0.264094	ENSG00000095002	chr2
ACHE_SERT_Npep	PAAF1	0.0606015	0.640649	0.837654	0.467213	ENSG00000175575	chr11
ACHE_SERT_Npep	RTL8A	-0.0538465	0.675045	0.858161	-0.4196	ENSG00000203950	chrX
ACHE_SERT_Npep	ECSIT	0.0383676	0.785828	0.912044	0.271948	ENSG00000130159	chr19
ACHE_SERT_Npep	PARN	-0.0449715	0.729092	0.887917	-0.346621	ENSG00000140694	chr16
ACHE_SERT_Npep	SGSM3	0.0507425	0.69732	0.870823	0.389272	ENSG00000100359	chr22
ACHE_SERT_Npep	EPS15	-0.0813289	0.363351	0.666444	-0.910229	ENSG00000085832	chr1
ACHE_SERT_Npep	SLC45A1	-0.0297827	0.832934	0.930416	-0.211104	ENSG00000162426	chr1
ACHE_SERT_Npep	NMT2	0.0024534	0.986992	0.994926	0.0163158	ENSG00000152465	chr10
ACHE_SERT_Npep	GALNT8	0.0509967	0.731103	0.888905	0.343943	ENSG00000130035	chr12
ACHE_SERT_Npep	ABLIM2	0.0323015	0.818762	0.926392	0.229316	ENSG00000163995	chr4
ACHE_SERT_Npep	FBXO28	-0.0205493	0.882636	0.951071	-0.14774	ENSG00000143756	chr1
ACHE_SERT_Npep	ZBTB20	0.0975062	0.526478	0.777272	0.63405	ENSG00000181722	chr3
ACHE_SERT_Npep	SERPINB6	-0.0695271	0.555848	0.793215	-0.589608	ENSG00000124570	chr6
ACHE_SERT_Npep	PMP22	-0.102749	0.412569	0.700019	-0.820397	ENSG00000109099	chr17
ACHE_SERT_Npep	ARMC8	0.0529714	0.675625	0.858192	0.418805	ENSG00000114098	chr3
ACHE_SERT_Npep	LPCAT2	-0.00298722	0.986456	0.994765	-0.0169885	ENSG00000087253	chr16
ACHE_SERT_Npep	MAP1B	0.154929	0.0835725	0.32469	1.73619	ENSG00000131711	chr5
ACHE_SERT_Npep	KAT2B	-0.0627372	0.69929	0.871711	-0.386608	ENSG00000114166	chr3
ACHE_SERT_Npep	FBXO11	0.0754533	0.515616	0.770098	0.650803	ENSG00000138081	chr2
ACHE_SERT_Npep	C5orf15	-0.0417308	0.778254	0.908297	-0.28182	ENSG00000113583	chr5
ACHE_SERT_Npep	PIK3C2A	0.0353286	0.8193	0.926422	0.228623	ENSG00000011405	chr11
ACHE_SERT_Npep	COX6A1	-0.111451	0.186764	0.487297	-1.32302	ENSG00000111775	chr12
ACHE_SERT_Npep	DNAJB4	-0.0734663	0.577782	0.805318	-0.557168	ENSG00000162616	chr1
ACHE_SERT_Npep	VAMP7	-0.0259601	0.844825	0.936257	-0.195876	ENSG00000124333	chrX
ACHE_SERT_Npep	MFSD4A	-0.00868254	0.959264	0.98426	-0.0511157	ENSG00000174514	chr1
ACHE_SERT_Npep	MARK1	-0.0547482	0.679089	0.859571	-0.414066	ENSG00000116141	chr1
ACHE_SERT_Npep	GGPS1	-0.0178754	0.895642	0.956506	-0.131267	ENSG00000152904	chr1
ACHE_SERT_Npep	CLINT1	0.0182543	0.906326	0.960955	0.117762	ENSG00000113282	chr5
ACHE_SERT_Npep	RIPOR1	0.0549555	0.675074	0.858161	0.41956	ENSG00000039523	chr16
ACHE_SERT_Npep	SNHG16	0.0110512	0.941632	0.976246	0.0732732	ENSG00000163597	chr17
ACHE_SERT_Npep	GTF2F2	0.0181165	0.905486	0.960955	0.118824	ENSG00000188342	chr13
ACHE_SERT_Npep	SEC23B	0.0305174	0.840508	0.933811	0.201399	ENSG00000101310	chr20
ACHE_SERT_Npep	HPCAL4	0.0862817	0.368142	0.670105	0.901166	ENSG00000116983	chr1
ACHE_SERT_Npep	SMU1	0.0442249	0.719873	0.882358	0.358929	ENSG00000122692	chr9
ACHE_SERT_Npep	RELCH	0.059064	0.680112	0.860272	0.412668	ENSG00000134444	chr18
ACHE_SERT_Npep	SULT1A1	-0.0425188	0.771943	0.906513	-0.290067	ENSG00000196502	chr16
ACHE_SERT_Npep	RNF139	-0.0211293	0.882273	0.950992	-0.148201	ENSG00000170881	chr8
ACHE_SERT_Npep	SENP2	0.0540318	0.703255	0.873949	0.381253	ENSG00000163904	chr3
ACHE_SERT_Npep	NAXD	0.0159517	0.910455	0.961783	0.112549	ENSG00000213995	chr13
ACHE_SERT_Npep	MRPS2	-0.00363781	0.98001	0.99186	-0.0250744	ENSG00000122140	chr9
ACHE_SERT_Npep	RBSN	0.0388768	0.770008	0.905415	0.292599	ENSG00000131381	chr3
ACHE_SERT_Npep	MRAP2	0.0374105	0.816247	0.924791	0.232556	ENSG00000135324	chr6
ACHE_SERT_Npep	KLHL21	0.0444879	0.744651	0.893253	0.325967	ENSG00000162413	chr1
ACHE_SERT_Npep	EXT2	0.0250686	0.86562	0.944383	0.169354	ENSG00000151348	chr11
ACHE_SERT_Npep	TMEM256	-0.0615509	0.688312	0.865807	-0.401492	ENSG00000205544	chr17
ACHE_SERT_Npep	NT5DC1	-0.0529713	0.708236	0.875866	-0.374542	ENSG00000178425	chr6
ACHE_SERT_Npep	PSME2	-0.0346167	0.803786	0.920306	-0.248646	ENSG00000100911	chr14
ACHE_SERT_Npep	ZDBF2	0.0149934	0.920788	0.967183	0.0995158	ENSG00000204186	chr2
ACHE_SERT_Npep	TRIM28	-0.0722661	0.56962	0.801155	-0.569169	ENSG00000130726	chr19
ACHE_SERT_Npep	MROH1	0.0400766	0.797846	0.91795	0.256338	ENSG00000179832	chr8
ACHE_SERT_Npep	GTF2F1	-0.0455402	0.742756	0.892722	-0.328475	ENSG00000125651	chr19
ACHE_SERT_Npep	MPZL1	0.0609019	0.603318	0.817156	0.520124	ENSG00000197965	chr1
ACHE_SERT_Npep	PPHLN1	0.0613659	0.629265	0.830092	0.483203	ENSG00000134283	chr12
ACHE_SERT_Npep	TTC19	-0.0718078	0.527195	0.777576	-0.632949	ENSG00000011295	chr17
ACHE_SERT_Npep	SIN3B	0.0819371	0.462618	0.734475	0.735382	ENSG00000127511	chr19
ACHE_SERT_Npep	PPP4R4	-0.00917614	0.950914	0.981441	-0.0616044	ENSG00000119698	chr14
ACHE_SERT_Npep	FAF1	0.03467	0.79926	0.918471	0.254505	ENSG00000185104	chr1
ACHE_SERT_Npep	BCL7B	-0.0342359	0.808002	0.922081	-0.243195	ENSG00000106635	chr7
ACHE_SERT_Npep	ALDH7A1	-0.078401	0.549011	0.788961	-0.599847	ENSG00000164904	chr5
ACHE_SERT_Npep	ATE1	-0.0529504	0.665798	0.852083	-0.432302	ENSG00000107669	chr10
ACHE_SERT_Npep	HBS1L	-0.0770486	0.529427	0.778431	-0.629531	ENSG00000112339	chr6
ACHE_SERT_Npep	TCEAL5	-0.0737406	0.542381	0.784273	-0.609835	ENSG00000204065	chrX
ACHE_SERT_Npep	NSMCE1	-0.04405	0.714454	0.878756	-0.366188	ENSG00000169189	chr16
ACHE_SERT_Npep	NCSTN	0.0609594	0.63242	0.832324	0.478759	ENSG00000162736	chr1
ACHE_SERT_Npep	ZNF331	0.0529896	0.722311	0.88362	0.355668	ENSG00000130844	chr19
ACHE_SERT_Npep	SCAMP3	0.0705669	0.526887	0.777453	0.633423	ENSG00000116521	chr1
ACHE_SERT_Npep	ZRANB1	-0.0504528	0.694837	0.868919	-0.392636	ENSG00000019995	chr10
ACHE_SERT_Npep	MOG	-0.00536743	0.981027	0.992268	-0.0238004	ENSG00000204655	chr6
ACHE_SERT_Npep	C16orf58	0.0616956	0.620992	0.825451	0.4949	ENSG00000140688	chr16
ACHE_SERT_Npep	STARD4	-0.0279757	0.853556	0.939809	-0.184724	ENSG00000164211	chr5
ACHE_SERT_Npep	OSBP	0.0525397	0.665326	0.851891	0.432952	ENSG00000110048	chr11
ACHE_SERT_Npep	PDGFD	0.0026689	0.987847	0.995173	0.015244	ENSG00000170962	chr11
ACHE_SERT_Npep	PDK3	0.0546705	0.648279	0.841359	0.456563	ENSG00000067992	chrX
ACHE_SERT_Npep	SNX1	0.0558673	0.66092	0.84971	0.439031	ENSG00000028528	chr15
ACHE_SERT_Npep	LRSAM1	0.00806183	0.953427	0.982295	0.0584475	ENSG00000148356	chr9
ACHE_SERT_Npep	ABCF2	-0.0590349	0.636446	0.835262	-0.473102	ENSG00000033050	chr7
ACHE_SERT_Npep	RPL22	-0.0973593	0.254519	0.562675	-1.14138	ENSG00000116251	chr1
ACHE_SERT_Npep	FUT8	0.00814895	0.956393	0.983543	0.0547216	ENSG00000033170	chr14
ACHE_SERT_Npep	PRPF38B	0.0569528	0.708986	0.876262	0.373533	ENSG00000134186	chr1
ACHE_SERT_Npep	MAGI3	-0.00226042	0.988257	0.995173	-0.0147286	ENSG00000081026	chr1
ACHE_SERT_Npep	C12orf45	0.0164363	0.915324	0.963975	0.106405	ENSG00000151131	chr12
ACHE_SERT_Npep	ARMCX2	0.0753011	0.514578	0.770098	0.652414	ENSG00000184867	chrX
ACHE_SERT_Npep	AHNAK	0.0876892	0.53896	0.782529	0.615014	ENSG00000124942	chr11
ACHE_SERT_Npep	KLHL2	-0.0541401	0.710416	0.87704	-0.37161	ENSG00000109466	chr4
ACHE_SERT_Npep	EFTUD2	0.0523433	0.663538	0.851156	0.435417	ENSG00000108883	chr17
ACHE_SERT_Npep	RHOT1	0.0586705	0.647245	0.841359	0.458003	ENSG00000126858	chr17
ACHE_SERT_Npep	TBCD	-0.0582849	0.647605	0.841359	-0.457501	ENSG00000141556	chr17
ACHE_SERT_Npep	MRPL44	-0.0379147	0.79256	0.915296	-0.263196	ENSG00000135900	chr2
ACHE_SERT_Npep	MRPL24	-0.057522	0.664259	0.85153	-0.434422	ENSG00000143314	chr1
ACHE_SERT_Npep	STK24	0.059845	0.669565	0.854891	0.42712	ENSG00000102572	chr13
ACHE_SERT_Npep	MYRF	-0.0950532	0.573404	0.803062	-0.563609	ENSG00000124920	chr11
ACHE_SERT_Npep	LRRC41	0.0537216	0.713827	0.878364	0.367029	ENSG00000132128	chr1
ACHE_SERT_Npep	ZNF853	-0.0230371	0.864632	0.943709	-0.170611	ENSG00000236609	chr7
ACHE_SERT_Npep	JAKMIP2	0.00310349	0.982982	0.992971	0.0213466	ENSG00000176049	chr5
ACHE_SERT_Npep	ARFGEF1	0.0116127	0.934675	0.972497	0.0820253	ENSG00000066777	chr8
ACHE_SERT_Npep	DCAF5	-0.00108829	0.994006	0.997555	-0.00751817	ENSG00000139990	chr14
ACHE_SERT_Npep	C16orf72	0.00380695	0.977931	0.991511	0.0276831	ENSG00000182831	chr16
ACHE_SERT_Npep	PTEN	0.078924	0.443203	0.719918	0.767699	ENSG00000171862	chr10
ACHE_SERT_Npep	EZR	0.113647	0.462721	0.734488	0.735249	ENSG00000092820	chr6
ACHE_SERT_Npep	APBB3	0.0096181	0.947106	0.979522	0.0663911	ENSG00000113108	chr5
ACHE_SERT_Npep	TCTA	-0.0229731	0.873244	0.947292	-0.15966	ENSG00000145022	chr3
ACHE_SERT_Npep	CCNL2	0.0436404	0.754815	0.898274	0.312551	ENSG00000221978	chr1
ACHE_SERT_Npep	TUBG1	-0.0313365	0.816531	0.924895	-0.23219	ENSG00000131462	chr17
ACHE_SERT_Npep	DNPH1	-0.0235027	0.880727	0.950458	-0.150161	ENSG00000112667	chr6
ACHE_SERT_Npep	SSRP1	-0.0619724	0.625469	0.827764	-0.488563	ENSG00000149136	chr11
ACHE_SERT_Npep	IMP4	-0.0704076	0.565057	0.798783	-0.575914	ENSG00000136718	chr2
ACHE_SERT_Npep	ASPHD1	0.0528323	0.707393	0.875753	0.375678	ENSG00000174939	chr16
ACHE_SERT_Npep	B4GALT6	0.0654541	0.610711	0.819939	0.509534	ENSG00000118276	chr18
ACHE_SERT_Npep	GPR137	-0.0390644	0.776539	0.907813	-0.284059	ENSG00000173264	chr11
ACHE_SERT_Npep	SETD7	0.00250861	0.986912	0.994926	0.0164159	ENSG00000145391	chr4
ACHE_SERT_Npep	SRXN1	0.00853072	0.955238	0.982975	0.0561719	ENSG00000271303	chr20
ACHE_SERT_Npep	GSK3B	0.0731421	0.444646	0.720683	0.765269	ENSG00000082701	chr3
ACHE_SERT_Npep	ERG28	0.0650094	0.569581	0.801155	0.569226	ENSG00000133935	chr14
ACHE_SERT_Npep	RXRA	-0.00765671	0.95991	0.984303	-0.0503037	ENSG00000186350	chr9
ACHE_SERT_Npep	DHX40	0.00644346	0.961653	0.98448	0.0481155	ENSG00000108406	chr17
ACHE_SERT_Npep	CCAR2	0.015336	0.919823	0.966426	0.100732	ENSG00000158941	chr8
ACHE_SERT_Npep	SAP30BP	0.0405757	0.771602	0.906488	0.290513	ENSG00000161526	chr17
ACHE_SERT_Npep	CDH2	-0.0733224	0.56031	0.79562	-0.582959	ENSG00000170558	chr18
ACHE_SERT_Npep	SUMO1	-0.0790436	0.444392	0.720683	-0.765696	ENSG00000116030	chr2
ACHE_SERT_Npep	RBM10	0.0296475	0.826717	0.929139	0.219084	ENSG00000182872	chrX
ACHE_SERT_Npep	ALAS1	0.0139256	0.928423	0.969736	0.0898959	ENSG00000023330	chr3
ACHE_SERT_Npep	MRPL2	-0.0330848	0.811293	0.922996	-0.238945	ENSG00000112651	chr6
ACHE_SERT_Npep	EHD1	0.0694238	0.602029	0.816981	0.521977	ENSG00000110047	chr11
ACHE_SERT_Npep	KIF22	-0.040306	0.777419	0.908233	-0.28291	ENSG00000079616	chr16
ACHE_SERT_Npep	TENM2	0.0767353	0.614975	0.822153	0.503451	ENSG00000145934	chr5
ACHE_SERT_Npep	KLHL5	0.0279716	0.831853	0.930355	0.212491	ENSG00000109790	chr4
ACHE_SERT_Npep	NLGN2	0.0677958	0.570981	0.801585	0.567162	ENSG00000169992	chr17
ACHE_SERT_Npep	ZBTB41	0.0287738	0.833462	0.930751	0.210426	ENSG00000177888	chr1
ACHE_SERT_Npep	CTR9	0.0404373	0.758832	0.899183	0.307263	ENSG00000198730	chr11
ACHE_SERT_Npep	RIC3	0.0388404	0.775618	0.907768	0.285263	ENSG00000166405	chr11
ACHE_SERT_Npep	INTS3	0.0146074	0.921568	0.967448	0.098532	ENSG00000143624	chr1
ACHE_SERT_Npep	RGMA	0.0761608	0.588242	0.80913	0.541904	ENSG00000182175	chr15
ACHE_SERT_Npep	PLRG1	-0.0229373	0.866292	0.944383	-0.168498	ENSG00000171566	chr4
ACHE_SERT_Npep	PDHX	-0.0667319	0.57481	0.803883	-0.561528	ENSG00000110435	chr11
ACHE_SERT_Npep	PEMT	0.0246245	0.870693	0.94585	0.162903	ENSG00000133027	chr17
ACHE_SERT_Npep	NEK7	0.0875451	0.518941	0.772724	0.645656	ENSG00000151414	chr1
ACHE_SERT_Npep	GOLT1B	-0.0352255	0.804961	0.920912	-0.247126	ENSG00000111711	chr12
ACHE_SERT_Npep	ATRNL1	0.0188571	0.898211	0.957035	0.128018	ENSG00000107518	chr10
ACHE_SERT_Npep	WASHC4	0.02109	0.890942	0.954819	0.137216	ENSG00000136051	chr12
ACHE_SERT_Npep	GNAI1	0.0822281	0.479913	0.745855	0.707229	ENSG00000127955	chr7
ACHE_SERT_Npep	CIAPIN1	-0.0604434	0.622268	0.826345	-0.493093	ENSG00000005194	chr16
ACHE_SERT_Npep	LTA4H	-0.0125659	0.928221	0.969736	-0.090151	ENSG00000111144	chr12
ACHE_SERT_Npep	SAMD1	0.0328095	0.808694	0.922081	0.242301	ENSG00000141858	chr19
ACHE_SERT_Npep	CRMP1	0.0891687	0.367236	0.669109	0.902876	ENSG00000072832	chr4
ACHE_SERT_Npep	TM2D1	-0.0634958	0.592087	0.810608	-0.536325	ENSG00000162604	chr1
ACHE_SERT_Npep	GCA	0.0171873	0.907046	0.960955	0.116853	ENSG00000115271	chr2
ACHE_SERT_Npep	ANLN	-0.097924	0.562226	0.796765	-0.580135	ENSG00000011426	chr7
ACHE_SERT_Npep	DPCD	-0.0513161	0.698924	0.87149	-0.387103	ENSG00000166171	chr10
ACHE_SERT_Npep	TSPYL5	-0.0644173	0.562616	0.796853	-0.579533	ENSG00000180543	chr8
ACHE_SERT_Npep	AKAP9	0.096584	0.376957	0.67675	0.884684	ENSG00000127914	chr7
ACHE_SERT_Npep	SPIRE1	0.0595813	0.59661	0.813341	0.529784	ENSG00000134278	chr18
ACHE_SERT_Npep	SYT16	0.0168827	0.911266	0.962112	0.111526	ENSG00000139973	chr14
ACHE_SERT_Npep	ANKFY1	0.0197577	0.880287	0.950235	0.150719	ENSG00000185722	chr17
ACHE_SERT_Npep	ARFGEF2	0.0161326	0.907908	0.961154	0.115765	ENSG00000124198	chr20
ACHE_SERT_Npep	CMAS	-0.0762064	0.313539	0.624234	-1.00933	ENSG00000111726	chr12
ACHE_SERT_Npep	B3GAT1	0.0799828	0.525784	0.776952	0.635114	ENSG00000109956	chr11
ACHE_SERT_Npep	ZDHHC24	0.0296515	0.836679	0.93281	0.206303	ENSG00000174165	chr11
ACHE_SERT_Npep	SLCO1A2	-0.0165052	0.914737	0.963933	-0.107145	ENSG00000084453	chr12
ACHE_SERT_Npep	SCYL2	-0.00661149	0.96529	0.985154	-0.0435491	ENSG00000136021	chr12
ACHE_SERT_Npep	TTC9	-0.0303982	0.834982	0.931744	-0.208478	ENSG00000133985	chr14
ACHE_SERT_Npep	EGFL7	0.0922884	0.44667	0.722144	0.761869	ENSG00000172889	chr9
ACHE_SERT_Npep	TMEM106B	0.0690556	0.422414	0.707346	0.803218	ENSG00000106460	chr7
ACHE_SERT_Npep	TFE3	-0.0416935	0.733813	0.890308	-0.34034	ENSG00000068323	chrX
ACHE_SERT_Npep	RTN2	0.0062141	0.966469	0.985944	0.0420681	ENSG00000125744	chr19
ACHE_SERT_Npep	MRPL9	-0.0419608	0.749352	0.895071	-0.319755	ENSG00000143436	chr1
ACHE_SERT_Npep	AC138649.1	-0.0192514	0.894858	0.956087	-0.132259	ENSG00000274253	chr15
ACHE_SERT_Npep	NUCB2	-0.0632587	0.610906	0.819939	-0.509256	ENSG00000070081	chr11
ACHE_SERT_Npep	DENND6B	0.0201451	0.89204	0.955027	0.135825	ENSG00000205593	chr22
ACHE_SERT_Npep	CHST2	0.0521608	0.70602	0.87473	0.377526	ENSG00000175040	chr3
ACHE_SERT_Npep	NCOR2	0.0602427	0.605118	0.818098	0.517541	ENSG00000196498	chr12
ACHE_SERT_Npep	USP46	-0.0709994	0.54711	0.787485	-0.602705	ENSG00000109189	chr4
ACHE_SERT_Npep	FGF2	-0.0493257	0.752561	0.897064	-0.315522	ENSG00000138685	chr4
ACHE_SERT_Npep	GARNL3	-0.00690079	0.962067	0.984533	-0.0475955	ENSG00000136895	chr9
ACHE_SERT_Npep	RSRP1	-0.0191275	0.898365	0.957074	-0.127823	ENSG00000117616	chr1
ACHE_SERT_Npep	ASB3	0.0388168	0.762471	0.900666	0.302482	ENSG00000115239	chr2
ACHE_SERT_Npep	SHTN1	0.100964	0.357836	0.663343	0.920756	ENSG00000187164	chr10
ACHE_SERT_Npep	RMND5A	0.0236193	0.867443	0.944752	0.167035	ENSG00000153561	chr2
ACHE_SERT_Npep	SKA2	-0.0312276	0.823866	0.928558	-0.222748	ENSG00000182628	chr17
ACHE_SERT_Npep	LYRM2	0.0552787	0.674635	0.858028	0.420162	ENSG00000083099	chr6
ACHE_SERT_Npep	RIMS1	-0.0511681	0.705873	0.87473	-0.377724	ENSG00000079841	chr6
ACHE_SERT_Npep	FBXO9	-0.0747272	0.418469	0.705176	-0.810074	ENSG00000112146	chr6
ACHE_SERT_Npep	SSPN	-0.0329507	0.851007	0.938514	-0.187978	ENSG00000123096	chr12
ACHE_SERT_Npep	SPATA20	0.0124858	0.933582	0.97198	0.0834011	ENSG00000006282	chr17
ACHE_SERT_Npep	CAPN1	0.0699042	0.569584	0.801155	0.569222	ENSG00000014216	chr11
ACHE_SERT_Npep	TSPAN7	-0.0889495	0.243818	0.55266	-1.16754	ENSG00000156298	chrX
ACHE_SERT_Npep	MTOR	-0.0455975	0.743871	0.892903	-0.327	ENSG00000198793	chr1
ACHE_SERT_Npep	CYB5R3	-0.074734	0.322037	0.631848	-0.991735	ENSG00000100243	chr22
ACHE_SERT_Npep	TMEM38A	-0.00660031	0.964032	0.984894	-0.0451286	ENSG00000072954	chr19
ACHE_SERT_Npep	THOP1	0.0577505	0.66536	0.851891	0.432906	ENSG00000172009	chr19
ACHE_SERT_Npep	LRRC8A	0.0794645	0.427767	0.709312	0.793976	ENSG00000136802	chr9
ACHE_SERT_Npep	PAPOLA	-0.0685887	0.479804	0.745855	-0.707404	ENSG00000090060	chr14
ACHE_SERT_Npep	LMBRD1	-0.0740954	0.388754	0.684306	-0.862993	ENSG00000168216	chr6
ACHE_SERT_Npep	CLIP4	0.072406	0.554883	0.792388	0.591049	ENSG00000115295	chr2
ACHE_SERT_Npep	FKBP1B	0.0539938	0.677927	0.859194	0.415655	ENSG00000119782	chr2
ACHE_SERT_Npep	CD27-AS1	0.0328364	0.819516	0.926422	0.228345	ENSG00000215039	chr12
ACHE_SERT_Npep	DOCK3	-0.0609225	0.591541	0.810497	-0.537117	ENSG00000088538	chr3
ACHE_SERT_Npep	NRG1	0.0656526	0.649542	0.842255	0.454805	ENSG00000157168	chr8
ACHE_SERT_Npep	ENOPH1	0.0715123	0.390126	0.685162	0.860497	ENSG00000145293	chr4
ACHE_SERT_Npep	ZNF770	-0.0167362	0.901205	0.958596	-0.124233	ENSG00000198146	chr15
ACHE_SERT_Npep	EXTL2	-0.0687447	0.545151	0.786325	-0.605656	ENSG00000162694	chr1
ACHE_SERT_Npep	TMEM18	0.0208597	0.878505	0.949639	0.152981	ENSG00000151353	chr2
ACHE_SERT_Npep	ZMAT3	0.0792477	0.417431	0.70449	0.811883	ENSG00000172667	chr3
ACHE_SERT_Npep	JADE2	0.0563604	0.677408	0.859194	0.416364	ENSG00000043143	chr5
ACHE_SERT_Npep	MRPS15	-0.0587552	0.647507	0.841359	-0.457639	ENSG00000116898	chr1
ACHE_SERT_Npep	PLXNB1	0.0854725	0.472314	0.739989	0.719527	ENSG00000164050	chr3
ACHE_SERT_Npep	NUP93	0.0068505	0.961105	0.98448	0.0488027	ENSG00000102900	chr16
ACHE_SERT_Npep	COG4	0.014989	0.919108	0.965917	0.101633	ENSG00000103051	chr16
ACHE_SERT_Npep	NMB	0.0386433	0.808154	0.922081	0.242999	ENSG00000197696	chr15
ACHE_SERT_Npep	NUP58	0.00445831	0.973771	0.988716	0.0329031	ENSG00000139496	chr13
ACHE_SERT_Npep	G3BP1	-0.0573351	0.61755	0.823434	-0.499788	ENSG00000145907	chr5
ACHE_SERT_Npep	TBC1D17	0.0407695	0.750596	0.895771	0.318112	ENSG00000104946	chr19
ACHE_SERT_Npep	PLEKHA6	0.0666455	0.611724	0.820498	0.508087	ENSG00000143850	chr1
ACHE_SERT_Npep	ASH2L	0.0317218	0.816673	0.924912	0.232007	ENSG00000129691	chr8
ACHE_SERT_Npep	RAB2B	0.0546708	0.665276	0.851891	0.433021	ENSG00000129472	chr14
ACHE_SERT_Npep	CCDC184	0.0671965	0.592025	0.810608	0.536416	ENSG00000177875	chr12
ACHE_SERT_Npep	ATP2C1	-0.0781347	0.38802	0.684172	-0.864331	ENSG00000017260	chr3
ACHE_SERT_Npep	AAGAB	-0.0375286	0.758285	0.899183	-0.307984	ENSG00000103591	chr15
ACHE_SERT_Npep	PPM1G	-0.0477729	0.701489	0.872994	-0.383637	ENSG00000115241	chr2
ACHE_SERT_Npep	RAB31	0.0860578	0.45085	0.725687	0.754875	ENSG00000168461	chr18
ACHE_SERT_Npep	AL365361.1	-0.0403578	0.804142	0.920435	-0.248185	ENSG00000259834	chr1
ACHE_SERT_Npep	RNF103	-0.0595964	0.614825	0.822086	-0.503666	ENSG00000239305	chr2
ACHE_SERT_Npep	CZIB	-0.0379203	0.778605	0.908577	-0.281362	ENSG00000162384	chr1
ACHE_SERT_Npep	RSRC2	-0.0700851	0.52706	0.777569	-0.633157	ENSG00000111011	chr12
ACHE_SERT_Npep	SLC3A2	-0.0834051	0.442697	0.719764	-0.768552	ENSG00000168003	chr11
ACHE_SERT_Npep	ANKIB1	-0.0659321	0.590684	0.810295	-0.538359	ENSG00000001629	chr7
ACHE_SERT_Npep	FTH1	-0.105924	0.110864	0.373411	-1.59905	ENSG00000167996	chr11
ACHE_SERT_Npep	FMN2	0.0429286	0.747526	0.89505	0.322167	ENSG00000155816	chr1
ACHE_SERT_Npep	FAM102A	0.0465714	0.705292	0.87466	0.378506	ENSG00000167106	chr9
ACHE_SERT_Npep	COA8	-0.0370473	0.767184	0.90392	-0.296298	ENSG00000256053	chr14
ACHE_SERT_Npep	EIF4G3	-0.07449	0.412335	0.700019	-0.820808	ENSG00000075151	chr1
ACHE_SERT_Npep	DAAM2	0.0852416	0.470036	0.738771	0.723235	ENSG00000146122	chr6
ACHE_SERT_Npep	FAM120A	0.0560829	0.636584	0.835262	0.472908	ENSG00000048828	chr9
ACHE_SERT_Npep	DCTD	0.00404845	0.977311	0.991051	0.028461	ENSG00000129187	chr4
ACHE_SERT_Npep	GID8	-0.0127649	0.924201	0.968702	-0.0952145	ENSG00000101193	chr20
ACHE_SERT_Npep	LHFPL6	-0.0506144	0.7484	0.895053	-0.321012	ENSG00000183722	chr13
ACHE_SERT_Npep	GAS2L1	0.0381347	0.789061	0.914122	0.267743	ENSG00000185340	chr22
ACHE_SERT_Npep	GBA2	-0.0703622	0.550046	0.789473	-0.598293	ENSG00000070610	chr9
ACHE_SERT_Npep	PITPNA	-0.0726492	0.408764	0.698479	-0.827101	ENSG00000174238	chr17
ACHE_SERT_Npep	FAM3A	0.0526308	0.692079	0.867709	0.396374	ENSG00000071889	chrX
ACHE_SERT_Npep	GPS2	-0.0313885	0.81684	0.924912	-0.231792	ENSG00000132522	chr17
ACHE_SERT_Npep	CAMK1G	0.0161971	0.912973	0.962447	0.109372	ENSG00000008118	chr1
ACHE_SERT_Npep	RCOR3	0.0144108	0.923342	0.968244	0.0962968	ENSG00000117625	chr1
ACHE_SERT_Npep	ZBTB18	0.0184573	0.896185	0.956627	0.13058	ENSG00000179456	chr1
ACHE_SERT_Npep	SEPTIN11	0.0716276	0.557474	0.793517	0.587182	ENSG00000138758	chr4
ACHE_SERT_Npep	FHL1	-0.0941218	0.340563	0.649877	-0.954403	ENSG00000022267	chrX
ACHE_SERT_Npep	AC107398.3	-0.0774523	0.512445	0.768914	-0.655729	ENSG00000260918	chr4
ACHE_SERT_Npep	MX1	0.0623958	0.648438	0.841359	0.456341	ENSG00000157601	chr21
ACHE_SERT_Npep	TIMM17B	-0.000636214	0.996252	0.998089	-0.00470097	ENSG00000126768	chrX
ACHE_SERT_Npep	SCAP	0.0167228	0.904021	0.960338	0.120674	ENSG00000114650	chr3
ACHE_SERT_Npep	TMEM246	0.0826237	0.386329	0.683963	0.867419	ENSG00000165152	chr9
ACHE_SERT_Npep	WIPI2	0.0697996	0.481949	0.747553	0.703951	ENSG00000157954	chr7
ACHE_SERT_Npep	MTRF1L	-0.0213571	0.880504	0.950343	-0.150444	ENSG00000112031	chr6
ACHE_SERT_Npep	UPF1	0.0267131	0.832577	0.930416	0.211562	ENSG00000005007	chr19
ACHE_SERT_Npep	RAB11FIP5	0.0588789	0.619075	0.824753	0.497622	ENSG00000135631	chr2
ACHE_SERT_Npep	AFG3L2	-0.0654968	0.566122	0.799179	-0.574338	ENSG00000141385	chr18
ACHE_SERT_Npep	HARS	0.0778769	0.477807	0.744412	0.710625	ENSG00000170445	chr5
ACHE_SERT_Npep	ELMO1	-0.0730722	0.551057	0.789952	-0.596776	ENSG00000155849	chr7
ACHE_SERT_Npep	RFC1	0.0453073	0.742334	0.892722	0.329034	ENSG00000035928	chr4
ACHE_SERT_Npep	MFSD14A	-0.0510669	0.705395	0.87466	-0.378368	ENSG00000156875	chr1
ACHE_SERT_Npep	NUDCD3	0.0780557	0.418032	0.704919	0.810835	ENSG00000015676	chr7
ACHE_SERT_Npep	MARCKSL1	-0.104964	0.318826	0.628932	-0.998349	ENSG00000175130	chr1
ACHE_SERT_Npep	BOD1	0.0217735	0.874697	0.947966	0.157815	ENSG00000145919	chr5
ACHE_SERT_Npep	DCAF11	-0.0155338	0.909717	0.961386	-0.113481	ENSG00000100897	chr14
ACHE_SERT_Npep	CFAP298	-0.0332447	0.811123	0.922996	-0.239165	ENSG00000159079	chr21
ACHE_SERT_Npep	MRPL35	-0.0165526	0.904546	0.96052	-0.120011	ENSG00000132313	chr2
ACHE_SERT_Npep	FMR1	0.0677984	0.580283	0.806966	0.553506	ENSG00000102081	chrX
ACHE_SERT_Npep	SPTLC2	0.0284381	0.850632	0.938396	0.188456	ENSG00000100596	chr14
ACHE_SERT_Npep	WNK2	0.0643277	0.590069	0.809922	0.539252	ENSG00000165238	chr9
ACHE_SERT_Npep	NFIX	0.105368	0.444862	0.720839	0.76491	ENSG00000008441	chr19
ACHE_SERT_Npep	SLC39A10	-0.0780843	0.454767	0.728607	-0.748355	ENSG00000196950	chr2
ACHE_SERT_Npep	ZFYVE21	-0.0153172	0.914917	0.963975	-0.106918	ENSG00000100711	chr14
ACHE_SERT_Npep	PCYT1A	0.00733646	0.958116	0.984135	0.0525573	ENSG00000161217	chr3
ACHE_SERT_Npep	ARHGAP1	0.0167011	0.910285	0.961729	0.112763	ENSG00000175220	chr11
ACHE_SERT_Npep	WDFY3	0.0617466	0.635764	0.83463	0.474059	ENSG00000163625	chr4
ACHE_SERT_Npep	MYO10	0.0735622	0.576609	0.804696	0.558887	ENSG00000145555	chr5
ACHE_SERT_Npep	ARHGEF7	0.0696611	0.493917	0.755106	0.684837	ENSG00000102606	chr13
ACHE_SERT_Npep	GRB2	-0.071919	0.426793	0.709312	-0.795654	ENSG00000177885	chr17
ACHE_SERT_Npep	DNAJC21	0.0441144	0.737052	0.890513	0.336037	ENSG00000168724	chr5
ACHE_SERT_Npep	STAM	-0.0422738	0.742446	0.892722	-0.328885	ENSG00000136738	chr10
ACHE_SERT_Npep	SPHKAP	0.0447353	0.797945	0.91795	0.256209	ENSG00000153820	chr2
ACHE_SERT_Npep	CDC34	0.0488062	0.679136	0.859571	0.414002	ENSG00000099804	chr19
ACHE_SERT_Npep	NFIB	0.0877453	0.54253	0.784327	0.609611	ENSG00000147862	chr9
ACHE_SERT_Npep	GOSR2	0.0347614	0.785743	0.912044	0.27206	ENSG00000108433	chr17
ACHE_SERT_Npep	A2M	-0.0997331	0.397848	0.690411	-0.846546	ENSG00000175899	chr12
ACHE_SERT_Npep	WWP1	-0.0206182	0.886034	0.952682	-0.143433	ENSG00000123124	chr8
ACHE_SERT_Npep	ACTR3	-0.0670228	0.453589	0.727521	-0.750313	ENSG00000115091	chr2
ACHE_SERT_Npep	CNR1	-0.0403548	0.791134	0.914555	-0.265049	ENSG00000118432	chr6
ACHE_SERT_Npep	OXA1L	-0.0486739	0.680084	0.860272	-0.412707	ENSG00000155463	chr14
ACHE_SERT_Npep	SPAG16	0.0145332	0.928976	0.96991	0.0891997	ENSG00000144451	chr2
ACHE_SERT_Npep	GTPBP4	-0.00144823	0.991565	0.995964	-0.0105792	ENSG00000107937	chr10
ACHE_SERT_Npep	EIPR1	0.0207028	0.880256	0.950235	0.150759	ENSG00000032389	chr2
ACHE_SERT_Npep	ALDH5A1	0.0674576	0.51305	0.769222	0.654788	ENSG00000112294	chr6
ACHE_SERT_Npep	PARVA	-0.0346057	0.806397	0.921613	-0.245269	ENSG00000197702	chr11
ACHE_SERT_Npep	WBP1	-0.0581446	0.655972	0.846285	-0.445877	ENSG00000239779	chr2
ACHE_SERT_Npep	HMCES	0.010591	0.942125	0.976632	0.0726533	ENSG00000183624	chr3
ACHE_SERT_Npep	FIG4	-0.0202347	0.895719	0.956506	-0.131169	ENSG00000112367	chr6
ACHE_SERT_Npep	LYSMD2	-0.0784189	0.470017	0.738771	-0.723266	ENSG00000140280	chr15
ACHE_SERT_Npep	IFT27	0.00513016	0.973796	0.988716	0.0328722	ENSG00000100360	chr22
ACHE_SERT_Npep	RNF170	-0.0485183	0.677926	0.859194	-0.415656	ENSG00000120925	chr8
ACHE_SERT_Npep	DYM	-0.00493382	0.967959	0.986451	-0.0401984	ENSG00000141627	chr18
ACHE_SERT_Npep	TM2D2	-0.0346201	0.790345	0.914422	-0.266074	ENSG00000169490	chr8
ACHE_SERT_Npep	USP20	0.0358471	0.77804	0.908297	0.2821	ENSG00000136878	chr9
ACHE_SERT_Npep	JAM3	0.0425181	0.770205	0.905516	0.292342	ENSG00000166086	chr11
ACHE_SERT_Npep	ILF3-DT	0.0301277	0.83244	0.930416	0.211737	ENSG00000267100	chr19
ACHE_SERT_Npep	SLC25A40	-0.0365555	0.798261	0.91795	-0.2558	ENSG00000075303	chr7
ACHE_SERT_Npep	FEZ2	-0.0625664	0.57971	0.806902	-0.554345	ENSG00000171055	chr2
ACHE_SERT_Npep	ATP8A1	0.0867417	0.439585	0.716898	0.77381	ENSG00000124406	chr4
ACHE_SERT_Npep	SAMD4A	0.0659428	0.569552	0.801155	0.56927	ENSG00000020577	chr14
ACHE_SERT_Npep	TECR	-0.072663	0.347194	0.65479	-0.941359	ENSG00000099797	chr19
ACHE_SERT_Npep	GRIN2A	-0.0603327	0.705371	0.87466	-0.378401	ENSG00000183454	chr16
ACHE_SERT_Npep	EHMT2	0.00892175	0.949472	0.980542	0.0634171	ENSG00000204371	chr6
ACHE_SERT_Npep	ROBO1	-0.0391362	0.799936	0.918737	-0.25363	ENSG00000169855	chr3
ACHE_SERT_Npep	MMADHC	0.0547286	0.62476	0.82735	0.489564	ENSG00000168288	chr2
ACHE_SERT_Npep	GNG7	-0.0701303	0.575806	0.804523	-0.560066	ENSG00000176533	chr19
ACHE_SERT_Npep	GAK	0.0490856	0.70444	0.874535	0.379656	ENSG00000178950	chr4
ACHE_SERT_Npep	NKAP	0.0265076	0.865324	0.944338	0.16973	ENSG00000101882	chrX
ACHE_SERT_Npep	PRPSAP1	0.0489347	0.676474	0.858657	0.417642	ENSG00000161542	chr17
ACHE_SERT_Npep	RNF14	-0.0581715	0.632829	0.832324	-0.478184	ENSG00000013561	chr5
ACHE_SERT_Npep	SRSF3	0.0698764	0.428716	0.709312	0.792345	ENSG00000112081	chr6
ACHE_SERT_Npep	C7orf50	-0.0621911	0.594041	0.812062	-0.533496	ENSG00000146540	chr7
ACHE_SERT_Npep	STRIP1	-0.00576344	0.965454	0.985154	-0.0433429	ENSG00000143093	chr1
ACHE_SERT_Npep	TTL	0.0096407	0.947305	0.979522	0.0661403	ENSG00000114999	chr2
ACHE_SERT_Npep	C2orf69	0.0263835	0.840371	0.933811	0.201575	ENSG00000178074	chr2
ACHE_SERT_Npep	ARFGEF3	0.0816547	0.423747	0.708214	0.80091	ENSG00000112379	chr6
ACHE_SERT_Npep	GFM1	0.0346329	0.767368	0.904006	0.296058	ENSG00000168827	chr3
ACHE_SERT_Npep	ZFP36L2	-0.0626137	0.691233	0.867207	-0.397523	ENSG00000152518	chr2
ACHE_SERT_Npep	GDAP1L1	-0.0152799	0.907755	0.961154	-0.115957	ENSG00000124194	chr20
ACHE_SERT_Npep	GAA	0.0129209	0.925882	0.968912	0.0930968	ENSG00000171298	chr17
ACHE_SERT_Npep	LMAN2	0.0175172	0.906912	0.960955	0.117022	ENSG00000169223	chr5
ACHE_SERT_Npep	EIF2AK4	-0.00907797	0.947116	0.979522	-0.0663783	ENSG00000128829	chr15
ACHE_SERT_Npep	ANKRD9	0.00516575	0.970385	0.987201	0.037153	ENSG00000156381	chr14
ACHE_SERT_Npep	SMS	0.0649169	0.61054	0.819939	0.509778	ENSG00000102172	chrX
ACHE_SERT_Npep	SNX13	-0.00324321	0.981414	0.992268	-0.0233131	ENSG00000071189	chr7
ACHE_SERT_Npep	PDPK1	0.0566025	0.597375	0.813918	0.528679	ENSG00000140992	chr16
ACHE_SERT_Npep	SLC20A2	-0.0573495	0.639391	0.836948	-0.468974	ENSG00000168575	chr8
ACHE_SERT_Npep	RALB	-0.0257033	0.86332	0.943709	-0.172281	ENSG00000144118	chr2
ACHE_SERT_Npep	C5orf24	0.051268	0.698063	0.871301	0.388267	ENSG00000181904	chr5
ACHE_SERT_Npep	KIF2A	0.0472475	0.687777	0.865676	0.402219	ENSG00000068796	chr5
ACHE_SERT_Npep	NSA2	-0.0878081	0.501036	0.760028	-0.673585	ENSG00000164346	chr5
ACHE_SERT_Npep	FAM192A	0.0616381	0.485824	0.748856	0.697734	ENSG00000172775	chr16
ACHE_SERT_Npep	TMBIM1	-0.0311249	0.838412	0.933811	-0.204082	ENSG00000135926	chr2
ACHE_SERT_Npep	MYCBP2	-0.0756305	0.383524	0.681866	-0.872558	ENSG00000005810	chr13
ACHE_SERT_Npep	IRS2	-0.0761462	0.413424	0.700731	-0.818896	ENSG00000185950	chr13
ACHE_SERT_Npep	OSBPL2	0.0409232	0.735144	0.890513	0.33857	ENSG00000130703	chr20
ACHE_SERT_Npep	NUPR1	0.0932391	0.526671	0.777416	0.633754	ENSG00000176046	chr16
ACHE_SERT_Npep	NME3	0.0636424	0.580724	0.806966	0.552861	ENSG00000103024	chr16
ACHE_SERT_Npep	SNRPD3	0.0477649	0.721235	0.88321	0.357107	ENSG00000100028	chr22
ACHE_SERT_Npep	THAP5	0.00372786	0.978009	0.991511	0.0275861	ENSG00000177683	chr7
ACHE_SERT_Npep	ATG2B	-0.0405652	0.75886	0.899183	-0.307227	ENSG00000066739	chr14
ACHE_SERT_Npep	WDR26	0.0498059	0.693094	0.867938	0.394998	ENSG00000162923	chr1
ACHE_SERT_Npep	SALL2	0.0716412	0.533846	0.780136	0.622786	ENSG00000165821	chr14
ACHE_SERT_Npep	DGUOK	0.065109	0.59891	0.814842	0.526466	ENSG00000114956	chr2
ACHE_SERT_Npep	SRD5A1	0.0327005	0.813167	0.923379	0.236527	ENSG00000145545	chr5
ACHE_SERT_Npep	SCFD1	-0.0467195	0.718769	0.881536	-0.360406	ENSG00000092108	chr14
ACHE_SERT_Npep	TIAL1	-0.0351656	0.783076	0.910988	-0.275532	ENSG00000151923	chr10
ACHE_SERT_Npep	RUSC1	0.0659397	0.507735	0.765438	0.663075	ENSG00000160753	chr1
ACHE_SERT_Npep	C8orf33	-0.0543651	0.662439	0.850537	-0.436933	ENSG00000182307	chr8
ACHE_SERT_Npep	PSMD13	-0.070293	0.488383	0.750431	-0.693643	ENSG00000185627	chr11
ACHE_SERT_Npep	INSIG2	0.0266038	0.839155	0.933811	0.203131	ENSG00000125629	chr2
ACHE_SERT_Npep	WASF3	0.0730459	0.430477	0.709942	0.789323	ENSG00000132970	chr13
ACHE_SERT_Npep	IFIT5	0.00703073	0.960438	0.984473	0.0496405	ENSG00000152778	chr10
ACHE_SERT_Npep	ZMYM4	-0.00694895	0.960134	0.984409	-0.0500228	ENSG00000146463	chr1
ACHE_SERT_Npep	TSC2	-0.0162596	0.901883	0.959067	-0.123375	ENSG00000103197	chr16
ACHE_SERT_Npep	SQLE	-0.0661863	0.570523	0.801562	-0.567838	ENSG00000104549	chr8
ACHE_SERT_Npep	IST1	0.0665007	0.582371	0.807138	0.550456	ENSG00000182149	chr16
ACHE_SERT_Npep	WDR7	0.0693787	0.44707	0.722313	0.761198	ENSG00000091157	chr18
ACHE_SERT_Npep	RBP1	-0.0353086	0.806343	0.921613	-0.245339	ENSG00000114115	chr3
ACHE_SERT_Npep	SF3A1	-0.0319572	0.772793	0.90693	-0.288956	ENSG00000099995	chr22
ACHE_SERT_Npep	GRPEL1	0.0296062	0.821704	0.927276	0.225529	ENSG00000109519	chr4
ACHE_SERT_Npep	ADARB1	-0.0223732	0.878204	0.949639	-0.153362	ENSG00000197381	chr21
ACHE_SERT_Npep	PIP5K1C	0.0158137	0.908504	0.961217	0.115011	ENSG00000186111	chr19
ACHE_SERT_Npep	ATP6AP1	-0.0807788	0.32828	0.637534	-0.979002	ENSG00000071553	chrX
ACHE_SERT_Npep	VKORC1L1	-0.0584809	0.610706	0.819939	-0.509542	ENSG00000196715	chr7
ACHE_SERT_Npep	WBP11	-0.0682309	0.569606	0.801155	-0.56919	ENSG00000084463	chr12
ACHE_SERT_Npep	KCMF1	0.055802	0.656917	0.846834	0.444568	ENSG00000176407	chr2
ACHE_SERT_Npep	CSNK1A1	0.0748064	0.365314	0.66803	0.906507	ENSG00000113712	chr5
ACHE_SERT_Npep	ABI1	-0.0572853	0.628121	0.8294	-0.484817	ENSG00000136754	chr10
ACHE_SERT_Npep	FAXDC2	0.00446544	0.976754	0.990732	0.0291607	ENSG00000170271	chr5
ACHE_SERT_Npep	ERH	0.0751131	0.503854	0.762233	0.669156	ENSG00000100632	chr14
ACHE_SERT_Npep	PDE4A	0.0375522	0.775475	0.907768	0.285449	ENSG00000065989	chr19
ACHE_SERT_Npep	ZNF706	-0.062478	0.580594	0.806966	-0.553052	ENSG00000120963	chr8
ACHE_SERT_Npep	KEAP1	-0.0555772	0.664951	0.851891	-0.433469	ENSG00000079999	chr19
ACHE_SERT_Npep	GABRB2	0.0897712	0.512515	0.768914	0.65562	ENSG00000145864	chr5
ACHE_SERT_Npep	RAB40B	0.0456769	0.738789	0.890801	0.333732	ENSG00000141542	chr17
ACHE_SERT_Npep	SHISA6	0.0585303	0.654604	0.84559	0.447774	ENSG00000188803	chr17
ACHE_SERT_Npep	CELSR2	-0.0630231	0.613706	0.821659	-0.50526	ENSG00000143126	chr1
ACHE_SERT_Npep	USP47	0.0609252	0.575383	0.804344	0.560687	ENSG00000170242	chr11
ACHE_SERT_Npep	CLCN3	0.0728813	0.39208	0.68571	0.85695	ENSG00000109572	chr4
ACHE_SERT_Npep	SH3GL3	-0.0562499	0.627978	0.8294	-0.485019	ENSG00000140600	chr15
ACHE_SERT_Npep	ACTR1B	0.0600699	0.605528	0.818246	0.516953	ENSG00000115073	chr2
ACHE_SERT_Npep	SYN1	0.0989104	0.318404	0.628725	0.99922	ENSG00000008056	chrX
ACHE_SERT_Npep	FGD5-AS1	0.0704391	0.425804	0.708829	0.797358	ENSG00000225733	chr3
ACHE_SERT_Npep	RGS2	-0.0824586	0.554256	0.792058	-0.591986	ENSG00000116741	chr1
ACHE_SERT_Npep	GSKIP	-0.0437752	0.748853	0.895053	-0.320414	ENSG00000100744	chr14
ACHE_SERT_Npep	NKX6-2	0.0304142	0.855748	0.939931	0.181928	ENSG00000148826	chr10
ACHE_SERT_Npep	SLC44A2	0.0658679	0.574049	0.80336	0.562647	ENSG00000129353	chr19
ACHE_SERT_Npep	MPC2	-0.0721187	0.450284	0.725268	-0.755821	ENSG00000143158	chr1
ACHE_SERT_Npep	NXPE3	-0.0516022	0.706137	0.87473	-0.377368	ENSG00000144815	chr3
ACHE_SERT_Npep	TCAF1	0.0761453	0.375138	0.675896	0.888065	ENSG00000198420	chr7
ACHE_SERT_Npep	COMMD7	0.044405	0.700375	0.872461	0.385141	ENSG00000149600	chr20
ACHE_SERT_Npep	SRSF1	0.0532218	0.619431	0.824763	0.497115	ENSG00000136450	chr17
ACHE_SERT_Npep	MTFR1L	0.0566745	0.607906	0.819926	0.513546	ENSG00000117640	chr1
ACHE_SERT_Npep	GPAT4	0.0244294	0.861219	0.943354	0.174956	ENSG00000158669	chr8
ACHE_SERT_Npep	RBMX	0.0571504	0.643971	0.839841	0.46257	ENSG00000147274	chrX
ACHE_SERT_Npep	FAM133B	-0.0368611	0.804238	0.920435	-0.248062	ENSG00000234545	chr7
ACHE_SERT_Npep	LSM14A	0.0275439	0.842275	0.934445	0.199138	ENSG00000257103	chr19
ACHE_SERT_Npep	SPPL3	0.0681312	0.515665	0.770098	0.650728	ENSG00000157837	chr12
ACHE_SERT_Npep	ELP2	0.00201411	0.988023	0.995173	0.0150232	ENSG00000134759	chr18
ACHE_SERT_Npep	STT3A	0.00978681	0.940349	0.976033	0.0748869	ENSG00000134910	chr11
ACHE_SERT_Npep	NUB1	-0.043744	0.710509	0.87704	-0.371486	ENSG00000013374	chr7
ACHE_SERT_Npep	FAM43B	0.00133785	0.992051	0.996179	0.00997071	ENSG00000183114	chr1
ACHE_SERT_Npep	TP53I11	-0.0262958	0.868	0.945107	-0.166326	ENSG00000175274	chr11
ACHE_SERT_Npep	SPECC1L	0.0158728	0.905274	0.960918	0.119091	ENSG00000100014	chr22
ACHE_SERT_Npep	MINDY3	0.00744414	0.952299	0.982094	0.0598641	ENSG00000148481	chr10
ACHE_SERT_Npep	ARCN1	-0.0544907	0.644641	0.84058	-0.461634	ENSG00000095139	chr11
ACHE_SERT_Npep	BROX	-0.0147002	0.90896	0.961386	-0.114436	ENSG00000162819	chr1
ACHE_SERT_Npep	FAM200B	-0.0550955	0.647988	0.841359	-0.456968	ENSG00000237765	chr4
ACHE_SERT_Npep	RNF4	-0.0205439	0.885178	0.952109	-0.144518	ENSG00000063978	chr4
ACHE_SERT_Npep	OGDHL	0.0794434	0.414533	0.701444	0.816951	ENSG00000197444	chr10
ACHE_SERT_Npep	GNB2	0.0825179	0.403463	0.695271	0.836504	ENSG00000172354	chr7
ACHE_SERT_Npep	BTRC	0.0590948	0.623973	0.827243	0.490678	ENSG00000166167	chr10
ACHE_SERT_Npep	PPM1B	-0.0581401	0.628622	0.829647	-0.484109	ENSG00000138032	chr2
ACHE_SERT_Npep	PSEN1	0.0379315	0.765251	0.902913	0.298833	ENSG00000080815	chr14
ACHE_SERT_Npep	TWF1	0.0123879	0.921715	0.967448	0.0983478	ENSG00000151239	chr12
ACHE_SERT_Npep	CLIP1	0.0592571	0.60442	0.817834	0.518542	ENSG00000130779	chr12
ACHE_SERT_Npep	NELFB	0.0264312	0.844117	0.935853	0.196782	ENSG00000188986	chr9
ACHE_SERT_Npep	KPNA3	-0.0215147	0.870355	0.945838	-0.163331	ENSG00000102753	chr13
ACHE_SERT_Npep	DFFA	-0.0296147	0.821584	0.927268	-0.225684	ENSG00000160049	chr1
ACHE_SERT_Npep	RIMKLA	0.0329029	0.820311	0.926677	0.227322	ENSG00000177181	chr1
ACHE_SERT_Npep	TRAM1	-0.0297552	0.82676	0.929139	-0.219028	ENSG00000067167	chr8
ACHE_SERT_Npep	RNF168	-0.0027969	0.984222	0.993485	-0.019791	ENSG00000163961	chr3
ACHE_SERT_Npep	SRM	0.0589105	0.57717	0.804878	0.558065	ENSG00000116649	chr1
ACHE_SERT_Npep	ZNF106	0.0634064	0.523863	0.775801	0.638066	ENSG00000103994	chr15
ACHE_SERT_Npep	PDLIM5	-0.0660074	0.588545	0.809244	-0.541464	ENSG00000163110	chr4
ACHE_SERT_Npep	CCDC50	-0.0182785	0.884967	0.952109	-0.144785	ENSG00000152492	chr3
ACHE_SERT_Npep	UBE2A	0.0118102	0.935351	0.972999	0.0811745	ENSG00000077721	chrX
ACHE_SERT_Npep	IPO7	0.068259	0.465797	0.736454	0.730162	ENSG00000205339	chr11
ACHE_SERT_Npep	PIAS1	0.0229045	0.867439	0.944752	0.16704	ENSG00000033800	chr15
ACHE_SERT_Npep	SMG5	0.0159662	0.906784	0.960955	0.117184	ENSG00000198952	chr1
ACHE_SERT_Npep	RBBP4	-0.0667905	0.534889	0.780781	-0.621197	ENSG00000162521	chr1
ACHE_SERT_Npep	EXOC3	0.0493757	0.660901	0.84971	0.439057	ENSG00000180104	chr5
ACHE_SERT_Npep	AP1G1	-0.00962763	0.944645	0.978001	-0.0694844	ENSG00000166747	chr16
ACHE_SERT_Npep	ABCF3	0.00294337	0.981317	0.992268	0.0234349	ENSG00000161204	chr3
ACHE_SERT_Npep	CALU	0.0261647	0.85193	0.938897	0.1868	ENSG00000128595	chr7
ACHE_SERT_Npep	PNMA6A	-0.014793	0.915682	0.963975	-0.105954	ENSG00000235961	chrX
ACHE_SERT_Npep	RPL35	-0.0900213	0.218831	0.527406	-1.23194	ENSG00000136942	chr9
ACHE_SERT_Npep	FAM155A	0.070507	0.543849	0.785003	0.607619	ENSG00000204442	chr13
ACHE_SERT_Npep	DIS3L	0.0287689	0.815217	0.92392	0.233884	ENSG00000166938	chr15
ACHE_SERT_Npep	NBR1	-0.0584301	0.58826	0.80913	-0.541879	ENSG00000188554	chr17
ACHE_SERT_Npep	C20orf27	-0.0739113	0.51573	0.770098	-0.650627	ENSG00000101220	chr20
ACHE_SERT_Npep	EIF4E3	0.0347986	0.797404	0.91795	0.256911	ENSG00000163412	chr3
ACHE_SERT_Npep	TSC22D2	0.0092673	0.942399	0.976668	0.0723085	ENSG00000196428	chr3
ACHE_SERT_Npep	FA2H	0.0377392	0.829912	0.929461	0.214982	ENSG00000103089	chr16
ACHE_SERT_Npep	MRPL42	0.051055	0.636659	0.835262	0.472804	ENSG00000198015	chr12
ACHE_SERT_Npep	ATIC	-0.0232882	0.855733	0.939931	-0.181948	ENSG00000138363	chr2
ACHE_SERT_Npep	TPP1	-0.0697163	0.510628	0.768061	-0.65856	ENSG00000166340	chr11
ACHE_SERT_Npep	PSMD3	0.0601539	0.564045	0.797906	0.577413	ENSG00000108344	chr17
ACHE_SERT_Npep	FGFR1	-0.101507	0.405166	0.696196	-0.833475	ENSG00000077782	chr8
ACHE_SERT_Npep	GRM3	-0.0601193	0.695224	0.869003	-0.392111	ENSG00000198822	chr7
ACHE_SERT_Npep	ARL6IP1	0.0673794	0.216484	0.524416	1.23825	ENSG00000170540	chr16
ACHE_SERT_Npep	TMEM50A	-0.0449955	0.725725	0.885672	-0.351109	ENSG00000183726	chr1
ACHE_SERT_Npep	GRIK5	0.0352606	0.786255	0.91215	0.271392	ENSG00000105737	chr19
ACHE_SERT_Npep	AK3	-0.0693044	0.509283	0.76703	-0.660657	ENSG00000147853	chr9
ACHE_SERT_Npep	NOL3	-0.0326516	0.803201	0.920024	-0.249403	ENSG00000140939	chr16
ACHE_SERT_Npep	FASN	0.0709724	0.390147	0.685162	0.860458	ENSG00000169710	chr17
ACHE_SERT_Npep	SLC41A3	0.0697143	0.46189	0.734178	0.73658	ENSG00000114544	chr3
ACHE_SERT_Npep	NT5C2	0.0220307	0.86462	0.943709	0.170626	ENSG00000076685	chr10
ACHE_SERT_Npep	RAB8B	-0.00284858	0.982249	0.992723	-0.0222655	ENSG00000166128	chr15
ACHE_SERT_Npep	MKLN1	0.0625427	0.608162	0.819926	0.513179	ENSG00000128585	chr7
ACHE_SERT_Npep	PDXDC1	-0.0405148	0.74101	0.891904	-0.330787	ENSG00000179889	chr16
ACHE_SERT_Npep	ZDHHC4	-0.00291724	0.981433	0.992268	-0.023289	ENSG00000136247	chr7
ACHE_SERT_Npep	SRGAP3	0.0483837	0.702434	0.87361	0.382361	ENSG00000196220	chr3
ACHE_SERT_Npep	G6PC3	0.075004	0.430971	0.710143	0.788478	ENSG00000141349	chr17
ACHE_SERT_Npep	ERI3	-0.0884724	0.380369	0.678125	-0.878368	ENSG00000117419	chr1
ACHE_SERT_Npep	SYT4	0.10776	0.247987	0.557457	1.15732	ENSG00000132872	chr18
ACHE_SERT_Npep	GDPD1	0.0171307	0.903523	0.959934	0.121304	ENSG00000153982	chr17
ACHE_SERT_Npep	COQ4	-0.0179087	0.891877	0.955027	-0.136032	ENSG00000167113	chr9
ACHE_SERT_Npep	SNN	-0.0495397	0.688014	0.865699	-0.401897	ENSG00000184602	chr16
ACHE_SERT_Npep	KAT7	0.0216546	0.856379	0.939988	0.181123	ENSG00000136504	chr17
ACHE_SERT_Npep	MAGEF1	-0.0511386	0.688234	0.865807	-0.401597	ENSG00000177383	chr3
ACHE_SERT_Npep	UBE4B	0.031015	0.795339	0.917725	0.259589	ENSG00000130939	chr1
ACHE_SERT_Npep	BBS2	-0.0234319	0.864338	0.943709	-0.170985	ENSG00000125124	chr16
ACHE_SERT_Npep	APMAP	-0.0720911	0.404769	0.696196	-0.834181	ENSG00000101474	chr20
ACHE_SERT_Npep	HDGF	-0.0175484	0.894828	0.956087	-0.132298	ENSG00000143321	chr1
ACHE_SERT_Npep	ZC3H15	0.0674381	0.406806	0.696612	0.830567	ENSG00000065548	chr2
ACHE_SERT_Npep	TTC7B	0.0437809	0.745557	0.894076	0.32477	ENSG00000165914	chr14
ACHE_SERT_Npep	LGI1	-0.0455602	0.708545	0.875982	-0.374127	ENSG00000108231	chr10
ACHE_SERT_Npep	ARHGEF4	0.0587696	0.565786	0.799051	0.574834	ENSG00000136002	chr2
ACHE_SERT_Npep	ARMC10	-0.055619	0.609106	0.819926	-0.511828	ENSG00000170632	chr7
ACHE_SERT_Npep	CGGBP1	0.054001	0.630137	0.83073	0.481974	ENSG00000163320	chr3
ACHE_SERT_Npep	MKKS	-0.0170252	0.897264	0.956725	-0.129216	ENSG00000125863	chr20
ACHE_SERT_Npep	ARL5A	0.0047168	0.971282	0.987517	0.0360266	ENSG00000162980	chr2
ACHE_SERT_Npep	LYPD1	-0.0203281	0.893018	0.955027	-0.134587	ENSG00000150551	chr2
ACHE_SERT_Npep	TBC1D24	-0.00829064	0.948089	0.9797	-0.0651556	ENSG00000162065	chr16
ACHE_SERT_Npep	ASB8	0.0486449	0.694109	0.868618	0.393622	ENSG00000177981	chr12
ACHE_SERT_Npep	SLC20A1	0.0254945	0.843193	0.935084	0.197963	ENSG00000144136	chr2
ACHE_SERT_Npep	PITPNB	0.0579104	0.591187	0.810295	0.53763	ENSG00000180957	chr22
ACHE_SERT_Npep	FAM181B	-0.00956128	0.953136	0.982295	-0.0588123	ENSG00000182103	chr11
ACHE_SERT_Npep	FSTL5	0.0733147	0.589277	0.809398	0.5404	ENSG00000168843	chr4
ACHE_SERT_Npep	SUPT5H	-0.0477683	0.623832	0.827243	-0.490878	ENSG00000196235	chr19
ACHE_SERT_Npep	MED4	0.00993464	0.941084	0.976174	0.0739631	ENSG00000136146	chr13
ACHE_SERT_Npep	YKT6	-0.0645776	0.583416	0.807182	-0.548931	ENSG00000106636	chr7
ACHE_SERT_Npep	MRPS21	0.0776351	0.403146	0.694914	0.83707	ENSG00000266472	chr1
ACHE_SERT_Npep	PRPF4B	0.0520693	0.678149	0.859194	0.41535	ENSG00000112739	chr6
ACHE_SERT_Npep	PDZD11	-0.056025	0.614185	0.821659	-0.504578	ENSG00000120509	chrX
ACHE_SERT_Npep	NOLC1	-0.0479082	0.674515	0.858028	-0.420325	ENSG00000166197	chr10
ACHE_SERT_Npep	RBM42	-0.0112322	0.926648	0.968968	-0.0921324	ENSG00000126254	chr19
ACHE_SERT_Npep	UBE2D3	-0.0637241	0.378855	0.677817	-0.881165	ENSG00000109332	chr4
ACHE_SERT_Npep	TMEM183A	-0.0556852	0.63088	0.831343	-0.480927	ENSG00000163444	chr1
ACHE_SERT_Npep	C11orf49	-0.057976	0.585159	0.807796	-0.546389	ENSG00000149179	chr11
ACHE_SERT_Npep	SLC25A12	-0.0561039	0.656794	0.846834	-0.444738	ENSG00000115840	chr2
ACHE_SERT_Npep	KCNC2	0.00135643	0.992891	0.996662	0.00891661	ENSG00000166006	chr12
ACHE_SERT_Npep	VEZT	0.00728488	0.953694	0.982295	0.0581118	ENSG00000028203	chr12
ACHE_SERT_Npep	RASSF4	0.00068588	0.995716	0.997945	0.00537263	ENSG00000107551	chr10
ACHE_SERT_Npep	LARS	0.0558989	0.595807	0.813152	0.530944	ENSG00000133706	chr5
ACHE_SERT_Npep	DGCR6L	-0.0396286	0.748822	0.895053	-0.320455	ENSG00000128185	chr22
ACHE_SERT_Npep	DNAJA3	0.0191809	0.883016	0.951071	0.147259	ENSG00000103423	chr16
ACHE_SERT_Npep	MIA3	0.0564226	0.610513	0.819939	0.509816	ENSG00000154305	chr1
ACHE_SERT_Npep	MAP1S	0.0338144	0.796438	0.91795	0.258164	ENSG00000130479	chr19
ACHE_SERT_Npep	HSF1	0.0123631	0.923549	0.96828	0.0960363	ENSG00000185122	chr8
ACHE_SERT_Npep	SCAF1	-0.0438141	0.727157	0.886487	-0.3492	ENSG00000126461	chr19
ACHE_SERT_Npep	FXR1	0.063926	0.463712	0.734782	0.733583	ENSG00000114416	chr3
ACHE_SERT_Npep	ECE2	-0.0129232	0.922855	0.968232	-0.0969103	ENSG00000145194	chr3
ACHE_SERT_Npep	EFNB3	0.0317444	0.832931	0.930416	0.211107	ENSG00000108947	chr17
ACHE_SERT_Npep	DLG1	0.0518156	0.699315	0.871711	0.386574	ENSG00000075711	chr3
ACHE_SERT_Npep	PRKRA	0.0122308	0.925482	0.968912	0.0936008	ENSG00000180228	chr2
ACHE_SERT_Npep	POLE4	-0.0576202	0.638088	0.83578	-0.470799	ENSG00000115350	chr2
ACHE_SERT_Npep	FSCN1	-0.0710802	0.538143	0.782002	-0.616253	ENSG00000075618	chr7
ACHE_SERT_Npep	GNA12	-0.0305512	0.822187	0.927468	-0.224909	ENSG00000146535	chr7
ACHE_SERT_Npep	PAM16	-0.00640942	0.960433	0.984473	-0.0496476	ENSG00000217930	chr16
ACHE_SERT_Npep	KDELR1	0.0264616	0.82866	0.929436	0.216588	ENSG00000105438	chr19
ACHE_SERT_Npep	IMPACT	0.0370634	0.766093	0.903026	0.29773	ENSG00000154059	chr18
ACHE_SERT_Npep	CD83	0.0528163	0.687727	0.865676	0.402288	ENSG00000112149	chr6
ACHE_SERT_Npep	SEC31A	0.0530006	0.619842	0.82487	0.496533	ENSG00000138674	chr4
ACHE_SERT_Npep	PLCL1	-0.0381194	0.774418	0.907357	-0.286831	ENSG00000115896	chr2
ACHE_SERT_Npep	SMIM7	-0.00329082	0.978793	0.99186	-0.0266018	ENSG00000214046	chr19
ACHE_SERT_Npep	VTA1	0.0152655	0.904383	0.96052	0.120217	ENSG00000009844	chr6
ACHE_SERT_Npep	MAGI2	-0.00141172	0.991365	0.995913	-0.0108305	ENSG00000187391	chr7
ACHE_SERT_Npep	ACSBG1	-0.050401	0.747746	0.895053	-0.321875	ENSG00000103740	chr15
ACHE_SERT_Npep	FARP1	-0.0372685	0.735274	0.890513	-0.338398	ENSG00000152767	chr13
ACHE_SERT_Npep	SH3BP5	0.0452822	0.69501	0.86893	0.3924	ENSG00000131370	chr3
ACHE_SERT_Npep	CCP110	-0.0367974	0.765728	0.903026	-0.298208	ENSG00000103540	chr16
ACHE_SERT_Npep	FAM20B	0.0392189	0.748267	0.895053	0.321188	ENSG00000116199	chr1
ACHE_SERT_Npep	GCLM	-0.00466936	0.971782	0.987655	-0.0353999	ENSG00000023909	chr1
ACHE_SERT_Npep	FAM177A1	0.069804	0.456637	0.729933	0.745253	ENSG00000151327	chr14
ACHE_SERT_Npep	MAP2K2	0.0695816	0.406079	0.696376	0.831854	ENSG00000126934	chr19
ACHE_SERT_Npep	PDCD6	-0.0648694	0.534014	0.780151	-0.622529	ENSG00000249915	chr5
ACHE_SERT_Npep	BORCS8	0.0179743	0.894381	0.955828	0.132862	ENSG00000254901	chr19
ACHE_SERT_Npep	CLIC4	0.039819	0.78945	0.914122	0.267236	ENSG00000169504	chr1
ACHE_SERT_Npep	NNT	0.00222804	0.985956	0.99462	0.0176153	ENSG00000112992	chr5
ACHE_SERT_Npep	M6PR	-0.0442709	0.692666	0.867935	-0.395579	ENSG00000003056	chr12
ACHE_SERT_Npep	C1orf216	0.0316192	0.800613	0.919137	0.252752	ENSG00000142686	chr1
ACHE_SERT_Npep	SEL1L	0.0606508	0.571027	0.801585	0.567095	ENSG00000071537	chr14
ACHE_SERT_Npep	TMED9	0.064869	0.573618	0.803084	0.563281	ENSG00000184840	chr5
ACHE_SERT_Npep	INAFM1	0.0350566	0.775965	0.907813	0.28481	ENSG00000257704	chr19
ACHE_SERT_Npep	BCL2L1	0.00243649	0.984142	0.993485	0.0198914	ENSG00000171552	chr20
ACHE_SERT_Npep	ILK	-0.0251742	0.841264	0.934088	-0.200431	ENSG00000166333	chr11
ACHE_SERT_Npep	SNRPG	-0.0509921	0.711826	0.87752	-0.369716	ENSG00000143977	chr2
ACHE_SERT_Npep	KCTD10	0.0292335	0.802908	0.919952	0.249782	ENSG00000110906	chr12
ACHE_SERT_Npep	TOX4	0.0398887	0.760506	0.90003	0.305064	ENSG00000092203	chr14
ACHE_SERT_Npep	DCLK2	0.0373957	0.78055	0.909787	0.278825	ENSG00000170390	chr4
ACHE_SERT_Npep	TSPYL1	0.076303	0.25427	0.562675	1.14199	ENSG00000189241	chr6
ACHE_SERT_Npep	CCDC115	-0.021282	0.875016	0.948105	-0.15741	ENSG00000136710	chr2
ACHE_SERT_Npep	LPIN2	-0.0487204	0.674463	0.858028	-0.420397	ENSG00000101577	chr18
ACHE_SERT_Npep	WRNIP1	-0.0248968	0.840363	0.933811	-0.201584	ENSG00000124535	chr6
ACHE_SERT_Npep	PAK2	-0.0390883	0.742687	0.892722	-0.328566	ENSG00000180370	chr3
ACHE_SERT_Npep	SLC7A14	-0.082009	0.424307	0.708239	-0.799942	ENSG00000013293	chr3
ACHE_SERT_Npep	CS	-0.0592648	0.55903	0.794718	-0.584864	ENSG00000062485	chr12
ACHE_SERT_Npep	TRIM69	-0.0227455	0.851568	0.938752	-0.187261	ENSG00000185880	chr15
ACHE_SERT_Npep	CHTOP	0.0280265	0.814546	0.923443	0.234749	ENSG00000160679	chr1
ACHE_SERT_Npep	IRF2BPL	0.0332818	0.784743	0.911503	0.273361	ENSG00000119669	chr14
ACHE_SERT_Npep	CUL5	0.0230188	0.846688	0.937521	0.193494	ENSG00000166266	chr11
ACHE_SERT_Npep	CASTOR3	0.0351263	0.77233	0.906706	0.289561	ENSG00000239521	chr7
ACHE_SERT_Npep	AGPAT1	0.0626174	0.529459	0.778431	0.629482	ENSG00000204310	chr6
ACHE_SERT_Npep	RBM5	-0.0188531	0.886412	0.952682	-0.142954	ENSG00000003756	chr3
ACHE_SERT_Npep	ARMC1	0.00165469	0.989443	0.995665	0.0132409	ENSG00000104442	chr8
ACHE_SERT_Npep	DHPS	0.0023629	0.984732	0.993877	0.0191514	ENSG00000095059	chr19
ACHE_SERT_Npep	OGFOD1	-0.0190485	0.874461	0.94787	-0.158114	ENSG00000087263	chr16
ACHE_SERT_Npep	CTSA	0.0295475	0.812428	0.92307	0.23748	ENSG00000064601	chr20
ACHE_SERT_Npep	HDHD2	-0.0473137	0.619327	0.824763	-0.497263	ENSG00000167220	chr18
ACHE_SERT_Npep	EEA1	0.0581435	0.627547	0.829033	0.485627	ENSG00000102189	chr12
ACHE_SERT_Npep	TMEM165	-0.0455527	0.730376	0.888684	-0.344911	ENSG00000134851	chr4
ACHE_SERT_Npep	TMX3	0.0282802	0.826712	0.929139	0.21909	ENSG00000166479	chr18
ACHE_SERT_Npep	C20orf194	0.0237632	0.830231	0.92969	0.214572	ENSG00000088854	chr20
ACHE_SERT_Npep	PRKDC	-0.0464242	0.682001	0.860995	-0.410089	ENSG00000253729	chr8
ACHE_SERT_Npep	TDP2	0.0117227	0.928101	0.969736	0.0903012	ENSG00000111802	chr6
ACHE_SERT_Npep	ASMTL	-0.0486579	0.697554	0.870981	-0.388955	ENSG00000169093	chrX
ACHE_SERT_Npep	RNF41	0.041377	0.713159	0.877954	0.367926	ENSG00000181852	chr12
ACHE_SERT_Npep	SMAP2	0.0574585	0.569899	0.801181	0.568758	ENSG00000084070	chr1
ACHE_SERT_Npep	EIF4E	0.0570835	0.526051	0.777065	0.634705	ENSG00000151247	chr4
ACHE_SERT_Npep	DTX3	0.033296	0.795981	0.91795	0.258756	ENSG00000178498	chr12
ACHE_SERT_Npep	SLC25A6	-0.0714875	0.353734	0.660092	-0.928651	ENSG00000169100	chrX
ACHE_SERT_Npep	SGSM1	0.0575564	0.57129	0.801585	0.566706	ENSG00000167037	chr22
ACHE_SERT_Npep	TMEM167B	0.00775981	0.951783	0.981899	0.0605132	ENSG00000215717	chr1
ACHE_SERT_Npep	SFXN5	0.0482566	0.707976	0.875852	0.374893	ENSG00000144040	chr2
ACHE_SERT_Npep	CTNNA1	-0.0649385	0.534483	0.780473	-0.621816	ENSG00000044115	chr5
ACHE_SERT_Npep	ACP2	0.0130364	0.925914	0.968912	0.0930564	ENSG00000134575	chr11
ACHE_SERT_Npep	HNRNPAB	0.0191156	0.868769	0.945187	0.165348	ENSG00000197451	chr5
ACHE_SERT_Npep	TAX1BP1	-0.0719433	0.370927	0.671873	-0.895933	ENSG00000106052	chr7
ACHE_SERT_Npep	SURF1	-0.0503339	0.694627	0.86887	-0.39292	ENSG00000148290	chr9
ACHE_SERT_Npep	SYPL1	0.0453019	0.721726	0.883407	0.356451	ENSG00000008282	chr7
ACHE_SERT_Npep	RNF141	-0.0607217	0.539775	0.782886	-0.613779	ENSG00000110315	chr11
ACHE_SERT_Npep	SILC1	-0.0227151	0.862143	0.943354	-0.173779	ENSG00000232044	chr2
ACHE_SERT_Npep	HMGN2	-0.0794287	0.483108	0.747553	-0.702088	ENSG00000198830	chr1
ACHE_SERT_Npep	FKBP8	0.0745536	0.359371	0.663774	0.917815	ENSG00000105701	chr19
ACHE_SERT_Npep	CKMT1B	-0.0707005	0.586863	0.808493	-0.543909	ENSG00000237289	chr15
ACHE_SERT_Npep	ELOVL1	-0.00350562	0.98251	0.992742	-0.0219379	ENSG00000066322	chr1
ACHE_SERT_Npep	CCM2	0.0558352	0.619146	0.824753	0.49752	ENSG00000136280	chr7
ACHE_SERT_Npep	LHPP	0.0761594	0.500975	0.760028	0.673681	ENSG00000107902	chr10
ACHE_SERT_Npep	MAST4	-0.0165219	0.908174	0.961217	-0.115428	ENSG00000069020	chr5
ACHE_SERT_Npep	RALY	0.0338201	0.791093	0.914555	0.265102	ENSG00000125970	chr20
ACHE_SERT_Npep	TJP1	0.0455435	0.710751	0.877112	0.37116	ENSG00000104067	chr15
ACHE_SERT_Npep	USP27X	-0.0016539	0.990397	0.995911	-0.0120452	ENSG00000273820	chrX
ACHE_SERT_Npep	GORASP2	-0.0377706	0.756398	0.898878	-0.310466	ENSG00000115806	chr2
ACHE_SERT_Npep	BRINP1	0.0278088	0.832536	0.930416	0.211614	ENSG00000078725	chr9
ACHE_SERT_Npep	AUH	-0.0406311	0.737622	0.890588	-0.33528	ENSG00000148090	chr9
ACHE_SERT_Npep	ZMPSTE24	-0.00585296	0.960916	0.98448	-0.0490411	ENSG00000084073	chr1
ACHE_SERT_Npep	EPB41L3	0.0774314	0.362414	0.665746	0.912011	ENSG00000082397	chr18
ACHE_SERT_Npep	WDR48	0.016129	0.894152	0.955757	0.133153	ENSG00000114742	chr3
ACHE_SERT_Npep	ARL8A	0.0675808	0.441859	0.719311	0.769966	ENSG00000143862	chr1
ACHE_SERT_Npep	CMSS1	-0.04251	0.736245	0.890513	-0.337108	ENSG00000184220	chr3
ACHE_SERT_Npep	TRIP12	0.0481721	0.637431	0.835656	0.471721	ENSG00000153827	chr2
ACHE_SERT_Npep	DAG1	0.0066203	0.959675	0.984301	0.0505986	ENSG00000173402	chr3
ACHE_SERT_Npep	EVL	0.0706686	0.423069	0.70782	0.802084	ENSG00000196405	chr14
ACHE_SERT_Npep	CD24	-0.0623864	0.764812	0.902561	-0.299439	ENSG00000272398	chr6
ACHE_SERT_Npep	LPGAT1	0.0328959	0.796861	0.91795	0.257615	ENSG00000123684	chr1
ACHE_SERT_Npep	DMXL2	0.0689693	0.496282	0.757036	0.681089	ENSG00000104093	chr15
ACHE_SERT_Npep	NDUFA9	-0.0462819	0.685352	0.863951	-0.40552	ENSG00000139180	chr12
ACHE_SERT_Npep	C9orf72	-0.00644064	0.958744	0.984234	-0.0517682	ENSG00000147894	chr9
ACHE_SERT_Npep	PTTG1IP	-0.0588112	0.613546	0.821659	-0.505488	ENSG00000183255	chr21
ACHE_SERT_Npep	SNRPF	-0.00676791	0.957924	0.984135	-0.0527979	ENSG00000139343	chr12
ACHE_SERT_Npep	POLR2M	0.0400392	0.749868	0.895557	0.319074	ENSG00000255529	chr15
ACHE_SERT_Npep	UBE2E3	-0.0541723	0.596989	0.813722	-0.529237	ENSG00000170035	chr2
ACHE_SERT_Npep	AMZ2	-0.0580123	0.585907	0.807803	-0.5453	ENSG00000196704	chr17
ACHE_SERT_Npep	HRAS	0.0651407	0.515886	0.770098	0.650385	ENSG00000174775	chr11
ACHE_SERT_Npep	ATG12	0.00794136	0.949505	0.980542	0.0633755	ENSG00000145782	chr5
ACHE_SERT_Npep	PCNX1	0.0218517	0.852922	0.939425	0.185533	ENSG00000100731	chr14
ACHE_SERT_Npep	RAB3A	0.0931487	0.312848	0.624057	1.01078	ENSG00000105649	chr19
ACHE_SERT_Npep	ZFHX3	-0.0413538	0.781327	0.91045	-0.277811	ENSG00000140836	chr16
ACHE_SERT_Npep	NUTF2	-0.06163	0.506282	0.764204	-0.665349	ENSG00000102898	chr16
ACHE_SERT_Npep	NAE1	-0.00278398	0.981198	0.992268	-0.023584	ENSG00000159593	chr16
ACHE_SERT_Npep	SLC5A3	-0.0317809	0.792978	0.915649	-0.262653	ENSG00000198743	chr21
ACHE_SERT_Npep	CDC42EP4	-0.00101528	0.994752	0.997812	-0.00658262	ENSG00000179604	chr17
ACHE_SERT_Npep	CNRIP1	0.055138	0.58461	0.807421	0.547189	ENSG00000119865	chr2
ACHE_SERT_Npep	AK5	0.0138138	0.928216	0.969736	0.0901571	ENSG00000154027	chr1
ACHE_SERT_Npep	PLA2G12A	-0.00643551	0.957872	0.984135	-0.0528631	ENSG00000123739	chr4
ACHE_SERT_Npep	GLOD4	0.0424822	0.681771	0.860995	0.410402	ENSG00000167699	chr17
ACHE_SERT_Npep	EPB41L2	0.0576509	0.684593	0.863395	0.406554	ENSG00000079819	chr6
ACHE_SERT_Npep	GPR158	0.0112463	0.935397	0.972999	0.0811173	ENSG00000151025	chr10
ACHE_SERT_Npep	TSPAN5	-0.0309366	0.807665	0.922081	-0.243631	ENSG00000168785	chr4
ACHE_SERT_Npep	EXOC4	0.016908	0.888716	0.954399	0.140035	ENSG00000131558	chr7
ACHE_SERT_Npep	UBXN1	0.00702472	0.954026	0.982348	0.0576947	ENSG00000162191	chr11
ACHE_SERT_Npep	TBC1D9B	-0.0358582	0.729547	0.888048	-0.346015	ENSG00000197226	chr5
ACHE_SERT_Npep	RTN4	-0.0691094	0.163976	0.456812	-1.39486	ENSG00000115310	chr2
ACHE_SERT_Npep	LDLRAD4	-0.00258101	0.982811	0.992922	-0.0215608	ENSG00000168675	chr18
ACHE_SERT_Npep	RALGAPA1	0.00746138	0.952859	0.982295	0.0591615	ENSG00000174373	chr14
ACHE_SERT_Npep	CACNA1B	-0.00888027	0.945261	0.978391	-0.0687097	ENSG00000148408	chr9
ACHE_SERT_Npep	PPM1L	-0.00401185	0.974902	0.989469	-0.0314848	ENSG00000163590	chr3
ACHE_SERT_Npep	C11orf68	-0.00249472	0.983678	0.993428	-0.0204734	ENSG00000175573	chr11
ACHE_SERT_Npep	LAMTOR3	0.0399323	0.737232	0.890513	0.335797	ENSG00000109270	chr4
ACHE_SERT_Npep	C19orf12	0.0322565	0.780025	0.909712	0.27951	ENSG00000131943	chr19
ACHE_SERT_Npep	PDHA1	-0.0174177	0.890299	0.954819	-0.13803	ENSG00000131828	chrX
ACHE_SERT_Npep	CFAP20	-0.0291064	0.813029	0.923379	-0.236705	ENSG00000070761	chr16
ACHE_SERT_Npep	TRPM3	0.0485899	0.742293	0.892722	0.329088	ENSG00000083067	chr9
ACHE_SERT_Npep	EXOC1	0.0205452	0.85443	0.939809	0.18361	ENSG00000090989	chr4
ACHE_SERT_Npep	ATG4B	0.025353	0.821582	0.927268	0.225687	ENSG00000168397	chr2
ACHE_SERT_Npep	STX12	-0.0584583	0.494193	0.755187	-0.684399	ENSG00000117758	chr1
ACHE_SERT_Npep	MRPS35	-0.0144728	0.906542	0.960955	-0.11749	ENSG00000061794	chr12
ACHE_SERT_Npep	C1orf21	0.00599818	0.963008	0.984894	0.0464131	ENSG00000116667	chr1
ACHE_SERT_Npep	CHD9	0.0308883	0.797905	0.91795	0.256262	ENSG00000177200	chr16
ACHE_SERT_Npep	CHMP2B	0.0458336	0.664321	0.85153	0.434337	ENSG00000083937	chr3
ACHE_SERT_Npep	MPDZ	-0.0327468	0.789974	0.914122	-0.266556	ENSG00000107186	chr9
ACHE_SERT_Npep	MKRN1	-0.0496313	0.693019	0.867938	-0.3951	ENSG00000133606	chr7
ACHE_SERT_Npep	DENND5B	0.0428881	0.664219	0.85153	0.434478	ENSG00000170456	chr12
ACHE_SERT_Npep	FKBP9	-0.0444097	0.689696	0.866117	-0.399611	ENSG00000122642	chr7
ACHE_SERT_Npep	MED29	0.0537919	0.583195	0.807182	0.549254	ENSG00000063322	chr19
ACHE_SERT_Npep	PLCG2	-0.012868	0.953268	0.982295	-0.058653	ENSG00000197943	chr16
ACHE_SERT_Npep	AMD1	-0.055385	0.565529	0.799033	-0.575216	ENSG00000123505	chr6
ACHE_SERT_Npep	COPA	-0.0609441	0.486787	0.749366	-0.696194	ENSG00000122218	chr1
ACHE_SERT_Npep	ZNF25	-0.0475836	0.688519	0.86581	-0.40121	ENSG00000175395	chr10
ACHE_SERT_Npep	HSD17B4	0.0500934	0.616867	0.823165	0.500759	ENSG00000133835	chr5
ACHE_SERT_Npep	RPS4X	-0.092964	0.275206	0.586266	-1.09293	ENSG00000198034	chrX
ACHE_SERT_Npep	SEPTIN8	0.0687017	0.408841	0.698479	0.826965	ENSG00000164402	chr5
ACHE_SERT_Npep	RBM39	0.0672136	0.501091	0.760028	0.673499	ENSG00000131051	chr20
ACHE_SERT_Npep	RSL1D1	-0.0449651	0.655356	0.846136	-0.446731	ENSG00000171490	chr16
ACHE_SERT_Npep	PI4K2A	0.00326027	0.979298	0.99186	0.0259683	ENSG00000155252	chr10
ACHE_SERT_Npep	TRNP1	0.027117	0.828973	0.929436	0.216187	ENSG00000253368	chr1
ACHE_SERT_Npep	POLR2C	0.0285103	0.802197	0.919546	0.250702	ENSG00000102978	chr16
ACHE_SERT_Npep	SUGT1	-0.0631751	0.512312	0.768914	-0.655937	ENSG00000165416	chr13
ACHE_SERT_Npep	BLVRB	-0.0127163	0.925764	0.968912	-0.0932455	ENSG00000090013	chr19
ACHE_SERT_Npep	DNAJC10	-0.0355366	0.749168	0.895053	-0.319998	ENSG00000077232	chr2
ACHE_SERT_Npep	FLOT1	-0.0675183	0.448433	0.723276	-0.758916	ENSG00000137312	chr6
ACHE_SERT_Npep	AZI2	0.0420317	0.724763	0.885513	0.352393	ENSG00000163512	chr3
ACHE_SERT_Npep	RUVBL2	0.0268397	0.835026	0.931744	0.208421	ENSG00000183207	chr19
ACHE_SERT_Npep	SLC9A3R1	0.0255469	0.840669	0.933811	0.201193	ENSG00000109062	chr17
ACHE_SERT_Npep	MRPL38	-0.0221401	0.855756	0.939931	-0.181918	ENSG00000204316	chr17
ACHE_SERT_Npep	PPP1R9A	0.036481	0.750051	0.895644	0.318832	ENSG00000158528	chr7
ACHE_SERT_Npep	PPP1R12A	0.0662424	0.600439	0.815968	0.524264	ENSG00000058272	chr12
ACHE_SERT_Npep	NTM	0.0927032	0.431351	0.710148	0.787826	ENSG00000182667	chr11
ACHE_SERT_Npep	NAMPT	-0.0199274	0.888829	0.954399	-0.139892	ENSG00000105835	chr7
ACHE_SERT_Npep	KIAA0513	0.0576353	0.533651	0.780136	0.623083	ENSG00000135709	chr16
ACHE_SERT_Npep	WBP4	0.00311986	0.980773	0.992268	0.0241172	ENSG00000120688	chr13
ACHE_SERT_Npep	TSG101	0.0198836	0.873042	0.947292	0.159917	ENSG00000074319	chr11
ACHE_SERT_Npep	GTF3A	-0.0177644	0.878724	0.949639	-0.152702	ENSG00000122034	chr13
ACHE_SERT_Npep	PICALM	-0.0597525	0.572227	0.802102	-0.565326	ENSG00000073921	chr11
ACHE_SERT_Npep	YPEL3	-0.0660454	0.403142	0.694914	-0.837076	ENSG00000090238	chr16
ACHE_SERT_Npep	CSE1L	-0.046064	0.675452	0.858192	-0.419042	ENSG00000124207	chr20
ACHE_SERT_Npep	CIR1	0.0223052	0.861728	0.943354	0.174308	ENSG00000138433	chr2
ACHE_SERT_Npep	AEBP1	-0.0259545	0.899665	0.957948	-0.126191	ENSG00000106624	chr7
ACHE_SERT_Npep	FAM241B	-0.00310321	0.981358	0.992268	-0.0233839	ENSG00000171224	chr10
ACHE_SERT_Npep	VPS26A	-0.0411337	0.719057	0.881756	-0.360021	ENSG00000122958	chr10
ACHE_SERT_Npep	NCOA1	0.0459007	0.652406	0.844358	0.450823	ENSG00000084676	chr2
ACHE_SERT_Npep	INPP4A	0.0336076	0.780305	0.909787	0.279145	ENSG00000040933	chr2
ACHE_SERT_Npep	PIP4P2	-0.0441304	0.637634	0.835656	-0.471435	ENSG00000155099	chr8
ACHE_SERT_Npep	SCPEP1	0.00226584	0.985207	0.994111	0.0185553	ENSG00000121064	chr17
ACHE_SERT_Npep	EIF3M	-0.0546103	0.61331	0.821659	-0.505824	ENSG00000149100	chr11
ACHE_SERT_Npep	PPP1CA	0.0228096	0.854034	0.939809	0.184114	ENSG00000172531	chr11
ACHE_SERT_Npep	KRT10	0.0235217	0.857689	0.940665	0.179454	ENSG00000186395	chr17
ACHE_SERT_Npep	RANBP2	-0.0380503	0.743068	0.892722	-0.328062	ENSG00000153201	chr2
ACHE_SERT_Npep	ANP32A	-0.00887483	0.945496	0.978509	-0.0684152	ENSG00000140350	chr15
ACHE_SERT_Npep	HAGH	0.0583576	0.578602	0.806185	0.555967	ENSG00000063854	chr16
ACHE_SERT_Npep	LIFR	0.0515254	0.689198	0.865864	0.400287	ENSG00000113594	chr5
ACHE_SERT_Npep	RANBP6	-0.0262073	0.82127	0.927171	-0.226087	ENSG00000137040	chr9
ACHE_SERT_Npep	TRAK1	0.0257722	0.823577	0.92836	0.223121	ENSG00000182606	chr3
ACHE_SERT_Npep	DRG1	-0.00286491	0.981808	0.9924	-0.0228198	ENSG00000185721	chr22
ACHE_SERT_Npep	NUDT11	-0.0375329	0.760445	0.90003	-0.305144	ENSG00000196368	chrX
ACHE_SERT_Npep	FBXW5	0.0410879	0.709787	0.87672	0.372456	ENSG00000159069	chr9
ACHE_SERT_Npep	SYNCRIP	0.034109	0.758167	0.899183	0.308138	ENSG00000135316	chr6
ACHE_SERT_Npep	SURF4	0.0239703	0.826727	0.929139	0.219071	ENSG00000148248	chr9
ACHE_SERT_Npep	ETF1	0.0196001	0.863574	0.943709	0.171958	ENSG00000120705	chr5
ACHE_SERT_Npep	ZC3H6	-0.03645	0.798462	0.91795	-0.25554	ENSG00000188177	chr2
ACHE_SERT_Npep	SND1	-0.0358585	0.753616	0.897534	-0.314131	ENSG00000197157	chr7
ACHE_SERT_Npep	SNRPC	0.0165257	0.895993	0.956548	0.130823	ENSG00000124562	chr6
ACHE_SERT_Npep	YY1	0.0155439	0.88958	0.954819	0.13894	ENSG00000100811	chr14
ACHE_SERT_Npep	ANXA7	-0.0557488	0.482635	0.747553	-0.702847	ENSG00000138279	chr10
ACHE_SERT_Npep	EIF3A	0.0654518	0.485929	0.748876	0.697566	ENSG00000107581	chr10
ACHE_SERT_Npep	TAOK3	0.0394912	0.738299	0.890801	0.334382	ENSG00000135090	chr12
ACHE_SERT_Npep	PNCK	-0.0381386	0.77181	0.906488	-0.290241	ENSG00000130822	chrX
ACHE_SERT_Npep	BECN1	-0.0102199	0.93005	0.970285	-0.0878476	ENSG00000126581	chr17
ACHE_SERT_Npep	CFDP1	0.0481219	0.653534	0.84461	0.449257	ENSG00000153774	chr16
ACHE_SERT_Npep	HNRNPR	-0.047234	0.634352	0.833699	-0.476043	ENSG00000125944	chr1
ACHE_SERT_Npep	GSTA4	-0.00330839	0.978481	0.99186	-0.0269938	ENSG00000170899	chr6
ACHE_SERT_Npep	TOMM40	0.0350215	0.776359	0.907813	0.284294	ENSG00000130204	chr19
ACHE_SERT_Npep	COTL1	-0.0611583	0.581575	0.807138	-0.551618	ENSG00000103187	chr16
ACHE_SERT_Npep	TXNDC15	0.00115532	0.992994	0.996662	0.00878768	ENSG00000113621	chr5
ACHE_SERT_Npep	KLHDC3	0.058457	0.51595	0.770098	0.650287	ENSG00000124702	chr6
ACHE_SERT_Npep	MICU3	0.0295551	0.814157	0.923379	0.23525	ENSG00000155970	chr8
ACHE_SERT_Npep	TNKS	-0.034397	0.769298	0.904956	-0.29353	ENSG00000173273	chr8
ACHE_SERT_Npep	POU3F3	-0.0398	0.759114	0.899221	-0.306893	ENSG00000198914	chr2
ACHE_SERT_Npep	ADAM23	0.0499346	0.64905	0.841751	0.455489	ENSG00000114948	chr2
ACHE_SERT_Npep	ATF2	0.0362582	0.745805	0.894093	0.324441	ENSG00000115966	chr2
ACHE_SERT_Npep	SLTM	0.0580739	0.619645	0.824869	0.496811	ENSG00000137776	chr15
ACHE_SERT_Npep	TRIM23	-0.0257271	0.83627	0.932482	-0.206826	ENSG00000113595	chr5
ACHE_SERT_Npep	TRIM44	0.0665895	0.49155	0.753267	0.688597	ENSG00000166326	chr11
ACHE_SERT_Npep	PLEKHA3	0.00688489	0.953655	0.982295	0.0581614	ENSG00000116095	chr2
ACHE_SERT_Npep	CD55	-0.0439799	0.72565	0.885672	-0.351211	ENSG00000196352	chr1
ACHE_SERT_Npep	RSRC1	0.022528	0.85375	0.939809	0.184477	ENSG00000174891	chr3
ACHE_SERT_Npep	CELF6	-0.0342257	0.774663	0.907394	-0.28651	ENSG00000140488	chr15
ACHE_SERT_Npep	SYF2	0.0275222	0.817649	0.925494	0.23075	ENSG00000117614	chr1
ACHE_SERT_Npep	TM9SF2	-0.0586582	0.539721	0.782886	-0.613861	ENSG00000125304	chr13
ACHE_SERT_Npep	LMBR1	0.0164521	0.883279	0.951071	0.146925	ENSG00000105983	chr7
ACHE_SERT_Npep	DDX18	0.0187824	0.889932	0.954819	0.138495	ENSG00000088205	chr2
ACHE_SERT_Npep	PSMD10	-0.0625353	0.501318	0.760232	-0.673141	ENSG00000101843	chrX
ACHE_SERT_Npep	CCDC28A	-0.0316577	0.791902	0.914994	-0.264051	ENSG00000024862	chr6
ACHE_SERT_Npep	MAPRE3	0.0768904	0.358126	0.663579	0.920199	ENSG00000084764	chr2
ACHE_SERT_Npep	PPP2R2A	0.0235852	0.836892	0.932919	0.20603	ENSG00000221914	chr8
ACHE_SERT_Npep	ZFR	-0.0528872	0.56622	0.799179	-0.574193	ENSG00000056097	chr5
ACHE_SERT_Npep	FBXL3	0.00592493	0.95953	0.984285	0.0507809	ENSG00000005812	chr13
ACHE_SERT_Npep	IGSF1	0.0277743	0.856097	0.939931	0.181484	ENSG00000147255	chrX
ACHE_SERT_Npep	MXD4	0.00910829	0.937115	0.974135	0.0789552	ENSG00000123933	chr4
ACHE_SERT_Npep	CD99	-0.117866	0.502166	0.760919	-0.671903	ENSG00000002586	chrX
ACHE_SERT_Npep	RAP1B	-0.0226197	0.848024	0.938017	-0.191787	ENSG00000127314	chr12
ACHE_SERT_Npep	OSBPL8	-0.028608	0.802119	0.919546	-0.250803	ENSG00000091039	chr12
ACHE_SERT_Npep	GLYR1	0.0453852	0.663767	0.851222	0.435101	ENSG00000140632	chr16
ACHE_SERT_Npep	DOK6	0.0101473	0.943779	0.977352	0.070574	ENSG00000206052	chr18
ACHE_SERT_Npep	SH3BGRL	-0.0628095	0.455699	0.729602	-0.746808	ENSG00000131171	chrX
ACHE_SERT_Npep	PDE4B	0.031033	0.808219	0.922081	0.242915	ENSG00000184588	chr1
ACHE_SERT_Npep	ABHD2	0.0431346	0.700322	0.872461	0.385214	ENSG00000140526	chr15
ACHE_SERT_Npep	MT1F	-0.0296737	0.870093	0.945743	-0.163675	ENSG00000198417	chr16
ACHE_SERT_Npep	CNST	-0.0107601	0.928691	0.969736	-0.0895594	ENSG00000162852	chr1
ACHE_SERT_Npep	CYP46A1	0.0230741	0.856305	0.939988	0.181218	ENSG00000036530	chr14
ACHE_SERT_Npep	OSBPL1A	-0.0362312	0.775887	0.907813	-0.284911	ENSG00000141447	chr18
ACHE_SERT_Npep	HNRNPD	0.0593927	0.559159	0.794718	0.584672	ENSG00000138668	chr4
ACHE_SERT_Npep	SARNP	0.0496679	0.614303	0.821659	0.504409	ENSG00000205323	chr12
ACHE_SERT_Npep	ID2	-0.0410439	0.784803	0.911503	-0.273283	ENSG00000115738	chr2
ACHE_SERT_Npep	RPL27A	-0.0774828	0.304128	0.615276	-1.02919	ENSG00000166441	chr11
ACHE_SERT_Npep	DHX9	-0.036533	0.731369	0.889096	-0.343589	ENSG00000135829	chr1
ACHE_SERT_Npep	ZNF483	0.0715631	0.354544	0.660717	0.927087	ENSG00000173258	chr9
ACHE_SERT_Npep	CREB3	-0.016394	0.885172	0.952109	-0.144525	ENSG00000107175	chr9
ACHE_SERT_Npep	HSPA4L	-0.0663207	0.459055	0.731838	-0.741254	ENSG00000164070	chr4
ACHE_SERT_Npep	PEPD	0.00435027	0.971073	0.987472	0.036289	ENSG00000124299	chr19
ACHE_SERT_Npep	DBNDD1	0.00821146	0.947846	0.979573	0.0654609	ENSG00000003249	chr16
ACHE_SERT_Npep	PREPL	0.0716528	0.243366	0.552248	1.16866	ENSG00000138078	chr2
ACHE_SERT_Npep	ZNF664	0.0409057	0.734596	0.890513	0.339298	ENSG00000179195	chr12
ACHE_SERT_Npep	GNG4	-0.0542736	0.601443	0.816789	-0.522819	ENSG00000168243	chr1
ACHE_SERT_Npep	TIMM23	-0.01794	0.877684	0.949436	-0.154023	ENSG00000265354	chr10
ACHE_SERT_Npep	ZFP36L1	-0.0750444	0.596459	0.813341	-0.530006	ENSG00000185650	chr14
ACHE_SERT_Npep	CCDC124	0.0122217	0.926122	0.968912	0.0927942	ENSG00000007080	chr19
ACHE_SERT_Npep	KLHDC10	0.0449811	0.650583	0.843069	0.453357	ENSG00000128607	chr7
ACHE_SERT_Npep	TPR	-0.0031399	0.980008	0.99186	-0.0250777	ENSG00000047410	chr1
ACHE_SERT_Npep	TMEM141	-0.0214045	0.866756	0.944636	-0.167908	ENSG00000244187	chr9
ACHE_SERT_Npep	RAP1A	0.0284575	0.801894	0.919546	0.251094	ENSG00000116473	chr1
ACHE_SERT_Npep	MBOAT2	0.039211	0.733191	0.890133	0.341165	ENSG00000143797	chr2
ACHE_SERT_Npep	SNRPB2	-0.021222	0.849304	0.938396	-0.190152	ENSG00000125870	chr20
ACHE_SERT_Npep	NCOA7	0.0667027	0.43205	0.710438	0.78663	ENSG00000111912	chr6
ACHE_SERT_Npep	SAT2	-0.0146243	0.903408	0.959934	-0.121449	ENSG00000141504	chr17
ACHE_SERT_Npep	LUC7L2	0.0171749	0.881472	0.950486	0.149216	ENSG00000146963	chr7
ACHE_SERT_Npep	ARPC1A	-0.0587475	0.465887	0.736454	-0.730016	ENSG00000241685	chr7
ACHE_SERT_Npep	EIF2AK1	-0.0349021	0.749031	0.895053	-0.320179	ENSG00000086232	chr7
ACHE_SERT_Npep	ILRUN	0.00129427	0.991085	0.995913	0.0111823	ENSG00000196821	chr6
ACHE_SERT_Npep	TMEM167A	-0.0582232	0.533551	0.780136	-0.623235	ENSG00000174695	chr5
ACHE_SERT_Npep	MIR100HG	0.0353432	0.74392	0.892903	0.326935	ENSG00000255248	chr11
ACHE_SERT_Npep	METTL26	-0.0355165	0.755272	0.898456	-0.311949	ENSG00000130731	chr16
ACHE_SERT_Npep	GANAB	0.0164264	0.893005	0.955027	0.134604	ENSG00000089597	chr11
ACHE_SERT_Npep	ZNF358	0.0256316	0.823079	0.928011	0.223761	ENSG00000198816	chr19
ACHE_SERT_Npep	SHISA5	0.0494149	0.609255	0.819926	0.511615	ENSG00000164054	chr3
ACHE_SERT_Npep	IFI27L2	-0.0656526	0.480182	0.746085	-0.706794	ENSG00000119632	chr14
ACHE_SERT_Npep	PPP2R5E	-0.019614	0.861907	0.943354	-0.17408	ENSG00000154001	chr14
ACHE_SERT_Npep	TMEM9	-0.0660636	0.469579	0.73874	-0.723981	ENSG00000116857	chr1
ACHE_SERT_Npep	DEK	-0.0254199	0.850775	0.938396	-0.188275	ENSG00000124795	chr6
ACHE_SERT_Npep	UBA2	0.0467097	0.631564	0.831918	0.479963	ENSG00000126261	chr19
ACHE_SERT_Npep	ASTN1	-0.0141882	0.909628	0.961386	-0.113592	ENSG00000152092	chr1
ACHE_SERT_Npep	RAB5B	0.0548633	0.478361	0.744772	0.709731	ENSG00000111540	chr12
ACHE_SERT_Npep	ZMYND11	-0.0382457	0.714894	0.879032	-0.365598	ENSG00000015171	chr10
ACHE_SERT_Npep	COPS7A	-0.0498897	0.653449	0.84461	-0.449375	ENSG00000111652	chr12
ACHE_SERT_Npep	KPNA6	0.00472857	0.968439	0.986451	0.039595	ENSG00000025800	chr1
ACHE_SERT_Npep	GSPT1	-0.023283	0.842082	0.934445	-0.199385	ENSG00000103342	chr16
ACHE_SERT_Npep	CDK5	-0.0341612	0.746564	0.894626	-0.323438	ENSG00000164885	chr7
ACHE_SERT_Npep	SAE1	0.0144961	0.89981	0.957948	0.125997	ENSG00000142230	chr19
ACHE_SERT_Npep	GAMT	-0.0475278	0.660009	0.849342	-0.44029	ENSG00000130005	chr19
ACHE_SERT_Npep	ARMCX1	-0.000375094	0.997469	0.998572	-0.00317448	ENSG00000126947	chrX
ACHE_SERT_Npep	TAF10	0.0430769	0.645321	0.840767	0.460686	ENSG00000166337	chr11
ACHE_SERT_Npep	TMEM33	0.0449945	0.675981	0.858376	0.418318	ENSG00000109133	chr4
ACHE_SERT_Npep	LPAR1	-0.0108908	0.944588	0.978001	-0.0695561	ENSG00000198121	chr9
ACHE_SERT_Npep	FBXL17	0.0433833	0.679896	0.860266	0.412963	ENSG00000145743	chr5
ACHE_SERT_Npep	PSMD11	0.0202768	0.854928	0.939931	0.182974	ENSG00000108671	chr17
ACHE_SERT_Npep	PUM2	0.0295924	0.780646	0.909787	0.278699	ENSG00000055917	chr2
ACHE_SERT_Npep	PSMA3	-0.0135187	0.909722	0.961386	-0.113474	ENSG00000100567	chr14
ACHE_SERT_Npep	PCSK1	0.0421155	0.776299	0.907813	0.284372	ENSG00000175426	chr5
ACHE_SERT_Npep	CDC42SE2	-0.0412472	0.679837	0.860266	-0.413043	ENSG00000158985	chr5
ACHE_SERT_Npep	SNRNP27	-0.0060275	0.961281	0.98448	-0.0485824	ENSG00000124380	chr2
ACHE_SERT_Npep	TRIM36	0.0402817	0.705437	0.87466	0.378312	ENSG00000152503	chr5
ACHE_SERT_Npep	ACSL6	0.0611807	0.550451	0.789638	0.597685	ENSG00000164398	chr5
ACHE_SERT_Npep	NRSN2	0.0394839	0.720866	0.883035	0.3576	ENSG00000125841	chr20
ACHE_SERT_Npep	SNORC	-0.0998889	0.550956	0.789945	-0.597001	ENSG00000182600	chr2
ACHE_SERT_Npep	OTUB1	-0.0565439	0.535327	0.780949	-0.620531	ENSG00000167770	chr11
ACHE_SERT_Npep	SPAG9	0.0613944	0.515241	0.770098	0.651386	ENSG00000008294	chr17
ACHE_SERT_Npep	AP3B2	0.0227548	0.848748	0.938108	0.190862	ENSG00000103723	chr15
ACHE_SERT_Npep	CCT6A	-0.0553809	0.50514	0.76347	-0.667138	ENSG00000146731	chr7
ACHE_SERT_Npep	HDAC11	0.0242761	0.840785	0.933811	0.201044	ENSG00000163517	chr3
ACHE_SERT_Npep	SRSF8	0.0189826	0.868305	0.945137	0.165938	ENSG00000263465	chr11
ACHE_SERT_Npep	STMN2	-0.0821015	0.163946	0.456812	-1.39496	ENSG00000104435	chr8
ACHE_SERT_Npep	CHID1	-0.0333384	0.756914	0.899183	-0.309788	ENSG00000177830	chr11
ACHE_SERT_Npep	TMEM132A	-0.057035	0.608215	0.819926	-0.513103	ENSG00000006118	chr11
ACHE_SERT_Npep	MTUS1	-0.0129913	0.924263	0.968702	-0.0951359	ENSG00000129422	chr8
ACHE_SERT_Npep	DNAJC15	-0.0160737	0.900718	0.958505	-0.124848	ENSG00000120675	chr13
ACHE_SERT_Npep	TOP1	-0.00889763	0.939684	0.975775	-0.0757234	ENSG00000198900	chr20
ACHE_SERT_Npep	FBXO7	-0.00810078	0.943081	0.976878	-0.0714507	ENSG00000100225	chr22
ACHE_SERT_Npep	BNIP3L	0.0552965	0.504162	0.762558	0.668671	ENSG00000104765	chr8
ACHE_SERT_Npep	TCEAL4	-0.0651105	0.422365	0.707346	-0.803303	ENSG00000133142	chrX
ACHE_SERT_Npep	DNM1L	-0.0548259	0.48537	0.748687	-0.698461	ENSG00000087470	chr12
ACHE_SERT_Npep	LIMCH1	0.0700646	0.444537	0.720683	0.765453	ENSG00000064042	chr4
ACHE_SERT_Npep	KLHL42	-0.0243616	0.828126	0.929436	-0.217274	ENSG00000087448	chr12
ACHE_SERT_Npep	KIF3B	-0.0172957	0.876115	0.948746	-0.156014	ENSG00000101350	chr20
ACHE_SERT_Npep	PFKFB3	-0.0321639	0.768372	0.904536	-0.294742	ENSG00000170525	chr10
ACHE_SERT_Npep	MLLT1	-0.0244201	0.847691	0.937902	-0.192213	ENSG00000130382	chr19
ACHE_SERT_Npep	CCNY	-0.031337	0.780435	0.909787	-0.278975	ENSG00000108100	chr10
ACHE_SERT_Npep	DNER	0.0732072	0.310544	0.620859	1.01561	ENSG00000187957	chr2
ACHE_SERT_Npep	PCDH10	-0.0569223	0.597963	0.814097	-0.527832	ENSG00000138650	chr4
ACHE_SERT_Npep	C12orf49	-0.0122473	0.911798	0.962112	-0.110854	ENSG00000111412	chr12
ACHE_SERT_Npep	B3GAT2	-0.0334884	0.771444	0.90645	-0.290719	ENSG00000112309	chr6
ACHE_SERT_Npep	OBSL1	-0.0148597	0.902335	0.959297	-0.122805	ENSG00000124006	chr2
ACHE_SERT_Npep	MTX2	-0.0140471	0.900461	0.95843	-0.125173	ENSG00000128654	chr2
ACHE_SERT_Npep	TRPC4AP	-0.0211415	0.849622	0.938396	-0.189746	ENSG00000100991	chr20
ACHE_SERT_Npep	YTHDF2	0.0299624	0.776688	0.907813	0.283865	ENSG00000198492	chr1
ACHE_SERT_Npep	PIK3CB	0.0363384	0.736149	0.890513	0.337236	ENSG00000051382	chr3
ACHE_SERT_Npep	SMIM14	-0.0468139	0.630164	0.83073	-0.481936	ENSG00000163683	chr4
ACHE_SERT_Npep	RHBDD2	0.0992925	0.253616	0.562357	1.14365	ENSG00000005486	chr7
ACHE_SERT_Npep	JPH4	-0.000478664	0.996795	0.998476	-0.00401955	ENSG00000092051	chr14
ACHE_SERT_Npep	EFHD1	-0.0312896	0.800241	0.918959	-0.253234	ENSG00000115468	chr2
ACHE_SERT_Npep	CREG2	-0.0220582	0.854355	0.939809	-0.183705	ENSG00000175874	chr2
ACHE_SERT_Npep	PRRC2A	0.0138981	0.90286	0.959606	0.12214	ENSG00000204469	chr6
ACHE_SERT_Npep	FAM49A	0.0289868	0.805106	0.920912	0.246938	ENSG00000197872	chr2
ACHE_SERT_Npep	FKBP1A	0.0421544	0.67367	0.85787	0.421484	ENSG00000088832	chr20
ACHE_SERT_Npep	SRSF2	0.0497844	0.592119	0.810608	0.53628	ENSG00000161547	chr17
ACHE_SERT_Npep	GABBR2	0.0522753	0.661393	0.849869	0.438378	ENSG00000136928	chr9
ACHE_SERT_Npep	SLC4A8	0.0363675	0.739954	0.891159	0.332187	ENSG00000050438	chr12
ACHE_SERT_Npep	VPS26B	-0.0201911	0.861722	0.943354	-0.174315	ENSG00000151502	chr11
ACHE_SERT_Npep	FXYD7	-0.0596563	0.623741	0.827243	-0.491006	ENSG00000221946	chr19
ACHE_SERT_Npep	HEPACAM	0.0566104	0.623102	0.827183	0.491912	ENSG00000165478	chr11
ACHE_SERT_Npep	CDC37	-0.0540143	0.576006	0.804632	-0.559772	ENSG00000105401	chr19
ACHE_SERT_Npep	PSMD12	0.0564592	0.570769	0.801585	0.567475	ENSG00000197170	chr17
ACHE_SERT_Npep	PHAX	0.0106066	0.926417	0.968912	0.0924225	ENSG00000164902	chr5
ACHE_SERT_Npep	SLC1A4	-0.0641838	0.521582	0.774675	-0.641578	ENSG00000115902	chr2
ACHE_SERT_Npep	EIF3B	0.0121682	0.916659	0.964712	0.104721	ENSG00000106263	chr7
ACHE_SERT_Npep	STAU1	0.0283272	0.804657	0.920786	0.24752	ENSG00000124214	chr20
ACHE_SERT_Npep	LASP1	-0.0373744	0.703087	0.873874	-0.38148	ENSG00000002834	chr17
ACHE_SERT_Npep	JPH3	-0.0285776	0.80573	0.921225	-0.246132	ENSG00000154118	chr16
ACHE_SERT_Npep	PDAP1	-0.0439841	0.640601	0.837654	-0.46728	ENSG00000106244	chr7
ACHE_SERT_Npep	LRP11	-0.0156491	0.899762	0.957948	-0.126057	ENSG00000120256	chr6
ACHE_SERT_Npep	OAT	0.0732191	0.377672	0.677018	0.883358	ENSG00000065154	chr10
ACHE_SERT_Npep	PDCD6IP	0.000609699	0.995517	0.997945	0.00562305	ENSG00000170248	chr3
ACHE_SERT_Npep	CMPK1	0.0589095	0.467709	0.737737	0.727034	ENSG00000162368	chr1
ACHE_SERT_Npep	TMED4	0.013902	0.895287	0.95642	0.131717	ENSG00000158604	chr7
ACHE_SERT_Npep	CHST1	0.0412025	0.704174	0.874425	0.380014	ENSG00000175264	chr11
ACHE_SERT_Npep	TXNRD1	0.0377353	0.716162	0.879927	0.363898	ENSG00000198431	chr12
ACHE_SERT_Npep	RNF220	0.0520473	0.604186	0.81769	0.518878	ENSG00000187147	chr1
ACHE_SERT_Npep	TSNAX	-0.0122751	0.906944	0.960955	-0.116982	ENSG00000116918	chr1
ACHE_SERT_Npep	SYT5	-0.0390084	0.748653	0.895053	-0.320677	ENSG00000129990	chr19
ACHE_SERT_Npep	ZNF638	0.0100769	0.934203	0.972436	0.08262	ENSG00000075292	chr2
ACHE_SERT_Npep	NUFIP2	-0.0189136	0.850656	0.938396	-0.188426	ENSG00000108256	chr17
ACHE_SERT_Npep	PRKCSH	0.039455	0.698559	0.871467	0.387596	ENSG00000130175	chr19
ACHE_SERT_Npep	AGPAT5	0.0157074	0.894101	0.955757	0.133217	ENSG00000155189	chr8
ACHE_SERT_Npep	CDIPT	-0.0463231	0.593694	0.812062	-0.533999	ENSG00000103502	chr16
ACHE_SERT_Npep	PRDX2	-0.0672151	0.259085	0.567842	-1.13046	ENSG00000167815	chr19
ACHE_SERT_Npep	BCAP29	0.0323357	0.750865	0.895897	0.317758	ENSG00000075790	chr7
ACHE_SERT_Npep	CCDC6	-0.0160127	0.891328	0.954819	-0.136727	ENSG00000108091	chr10
ACHE_SERT_Npep	XPO1	-0.0384392	0.727018	0.88645	-0.349386	ENSG00000082898	chr2
ACHE_SERT_Npep	EI24	0.0205034	0.85718	0.940234	0.180102	ENSG00000149547	chr11
ACHE_SERT_Npep	AGAP1	-0.0280286	0.801073	0.919217	-0.252157	ENSG00000157985	chr2
ACHE_SERT_Npep	ANAPC5	0.00265366	0.980638	0.992268	0.0242868	ENSG00000089053	chr12
ACHE_SERT_Npep	HDAC2	0.0268094	0.790888	0.914555	0.265368	ENSG00000196591	chr6
ACHE_SERT_Npep	CD320	-0.0138753	0.908304	0.961217	-0.115264	ENSG00000167775	chr19
ACHE_SERT_Npep	AIDA	0.00850515	0.94015	0.975952	0.0751375	ENSG00000186063	chr1
ACHE_SERT_Npep	NELFE	0.0177593	0.873567	0.947372	0.15925	ENSG00000204356	chr6
ACHE_SERT_Npep	LRRC47	0.0218017	0.825161	0.929139	0.221083	ENSG00000130764	chr1
ACHE_SERT_Npep	TEX2	-0.0118223	0.909008	0.961386	-0.114375	ENSG00000136478	chr17
ACHE_SERT_Npep	GET3	0.00548988	0.958239	0.984135	0.052403	ENSG00000198356	chr19
ACHE_SERT_Npep	TBC1D9	-0.040035	0.726325	0.886136	-0.350309	ENSG00000109436	chr4
ACHE_SERT_Npep	SRPRB	-0.00303685	0.979021	0.99186	-0.0263159	ENSG00000144867	chr3
ACHE_SERT_Npep	RRAGC	-0.000371087	0.997405	0.998572	-0.0032546	ENSG00000116954	chr1
ACHE_SERT_Npep	TOMM22	-0.00592495	0.956313	0.983543	-0.0548214	ENSG00000100216	chr22
ACHE_SERT_Npep	PA2G4	-0.00756483	0.947557	0.979522	-0.0658245	ENSG00000170515	chr12
ACHE_SERT_Npep	ALDOA	-0.062762	0.747084	0.894986	-0.322784	ENSG00000149925	chr16
ACHE_SERT_Npep	ECPAS	0.0281776	0.796301	0.91795	0.258341	ENSG00000136813	chr9
ACHE_SERT_Npep	UBE4A	-0.0203135	0.842123	0.934445	-0.199332	ENSG00000110344	chr11
ACHE_SERT_Npep	YTHDC1	-0.0167437	0.891096	0.954819	-0.137021	ENSG00000083896	chr4
ACHE_SERT_Npep	VPS28	-0.0466192	0.615136	0.822233	-0.503222	ENSG00000160948	chr8
ACHE_SERT_Npep	TBL1XR1	0.0280328	0.789794	0.914122	0.26679	ENSG00000177565	chr3
ACHE_SERT_Npep	PCP4	-0.0735059	0.626684	0.828565	-0.486874	ENSG00000183036	chr21
ACHE_SERT_Npep	TTYH2	0.00339938	0.980014	0.99186	0.0250702	ENSG00000141540	chr17
ACHE_SERT_Npep	OSTM1	0.00588692	0.959258	0.98426	0.0511223	ENSG00000081087	chr6
ACHE_SERT_Npep	CHMP1B	0.0372234	0.721873	0.883407	0.356254	ENSG00000255112	chr18
ACHE_SERT_Npep	CLPTM1L	-0.00428521	0.968774	0.986451	-0.0391751	ENSG00000049656	chr5
ACHE_SERT_Npep	SEC61A2	-0.0390867	0.730958	0.888862	-0.344136	ENSG00000065665	chr10
ACHE_SERT_Npep	PGD	0.0259884	0.801034	0.919217	0.252208	ENSG00000142657	chr1
ACHE_SERT_Npep	MAEA	0.045365	0.656243	0.846501	0.445501	ENSG00000090316	chr4
ACHE_SERT_Npep	NRXN1	0.0581764	0.5196	0.772998	0.644638	ENSG00000179915	chr2
ACHE_SERT_Npep	C19orf53	-0.0515083	0.620419	0.825099	-0.495714	ENSG00000104979	chr19
ACHE_SERT_Npep	RAD50	0.00484894	0.968336	0.986451	0.0397253	ENSG00000113522	chr5
ACHE_SERT_Npep	PRMT1	0.0383503	0.687232	0.865651	0.402961	ENSG00000126457	chr19
ACHE_SERT_Npep	LPCAT4	-0.0195775	0.863743	0.943709	-0.171743	ENSG00000176454	chr15
ACHE_SERT_Npep	WARS	-0.043274	0.672138	0.857102	-0.423586	ENSG00000140105	chr14
ACHE_SERT_Npep	TAPBP	0.029429	0.786246	0.91215	0.271405	ENSG00000231925	chr6
ACHE_SERT_Npep	ZMYND8	0.00574866	0.962831	0.984894	0.0466356	ENSG00000101040	chr20
ACHE_SERT_Npep	PLAAT3	-0.0602479	0.595238	0.812941	-0.531765	ENSG00000176485	chr11
ACHE_SERT_Npep	PCSK2	-0.0660603	0.624852	0.82735	-0.489435	ENSG00000125851	chr20
ACHE_SERT_Npep	SPRYD7	0.0104619	0.921752	0.967448	0.0983004	ENSG00000123178	chr13
ACHE_SERT_Npep	DCTN5	0.00904131	0.93101	0.970665	0.0866393	ENSG00000166847	chr16
ACHE_SERT_Npep	IK	-0.0122795	0.918381	0.965558	-0.10255	ENSG00000113141	chr5
ACHE_SERT_Npep	PSMF1	-0.0175417	0.86766	0.944862	-0.166759	ENSG00000125818	chr20
ACHE_SERT_Npep	CLTB	0.0654539	0.426871	0.709312	0.795518	ENSG00000175416	chr5
ACHE_SERT_Npep	HNRNPM	-0.0425357	0.653318	0.844599	-0.449558	ENSG00000099783	chr19
ACHE_SERT_Npep	CSPG5	0.0517815	0.604947	0.818004	0.517786	ENSG00000114646	chr3
ACHE_SERT_Npep	ERGIC3	-0.0353147	0.73723	0.890513	-0.3358	ENSG00000125991	chr20
ACHE_SERT_Npep	SLAIN1	-0.010072	0.94088	0.976093	-0.074219	ENSG00000139737	chr13
ACHE_SERT_Npep	PNMA8B	0.0720478	0.388241	0.684172	0.863928	ENSG00000204851	chr19
ACHE_SERT_Npep	ARHGEF9	-0.0390557	0.696019	0.869464	-0.391033	ENSG00000131089	chrX
ACHE_SERT_Npep	FNDC3A	-0.0223524	0.829227	0.929436	-0.21586	ENSG00000102531	chr13
ACHE_SERT_Npep	KHDRBS1	-0.0431159	0.616324	0.822913	-0.501532	ENSG00000121774	chr1
ACHE_SERT_Npep	UNC80	-0.00456064	0.966601	0.985955	-0.0419027	ENSG00000144406	chr2
ACHE_SERT_Npep	GSK3A	-0.0178166	0.874492	0.94787	-0.158075	ENSG00000105723	chr19
ACHE_SERT_Npep	BCAS2	-0.0497433	0.587627	0.808763	-0.542798	ENSG00000116752	chr1
ACHE_SERT_Npep	NOP53	0.0269648	0.791962	0.914994	0.263972	ENSG00000105373	chr19
ACHE_SERT_Npep	KDSR	0.0072521	0.946835	0.979522	0.0667312	ENSG00000119537	chr18
ACHE_SERT_Npep	GABRQ	0.0383953	0.839798	0.933811	0.202327	ENSG00000268089	chrX
ACHE_SERT_Npep	SLC25A11	0.05105	0.602112	0.816981	0.521857	ENSG00000108528	chr17
ACHE_SERT_Npep	LAPTM4B	0.0517537	0.582175	0.807138	0.550741	ENSG00000104341	chr8
ACHE_SERT_Npep	N4BP2L2	0.0162684	0.893027	0.955027	0.134577	ENSG00000244754	chr13
ACHE_SERT_Npep	CAND1	-0.0512924	0.549663	0.789064	-0.598867	ENSG00000111530	chr12
ACHE_SERT_Npep	AHNAK2	0.0411782	0.758972	0.899183	0.30708	ENSG00000185567	chr14
ACHE_SERT_Npep	HNRNPA0	0.0430087	0.576417	0.804696	0.55917	ENSG00000177733	chr5
ACHE_SERT_Npep	ELOVL4	-0.0347119	0.755268	0.898456	-0.311954	ENSG00000118402	chr6
ACHE_SERT_Npep	DNM1	0.0819131	0.315438	0.626504	1.00537	ENSG00000106976	chr9
ACHE_SERT_Npep	AP3S2	0.00599491	0.956782	0.983745	0.0542329	ENSG00000157823	chr15
ACHE_SERT_Npep	FLOT2	0.0409747	0.703075	0.873874	0.381496	ENSG00000132589	chr17
ACHE_SERT_Npep	ALKBH5	-0.041553	0.678072	0.859194	-0.415456	ENSG00000091542	chr17
ACHE_SERT_Npep	HDGFL3	-0.0498461	0.540248	0.783133	-0.613063	ENSG00000166503	chr15
ACHE_SERT_Npep	PRNP	0.0705112	0.262303	0.57237	1.12284	ENSG00000171867	chr20
ACHE_SERT_Npep	APBA2	0.00719056	0.947335	0.979522	0.0661026	ENSG00000034053	chr15
ACHE_SERT_Npep	FAM171B	0.0466755	0.660845	0.84971	0.439134	ENSG00000144369	chr2
ACHE_SERT_Npep	NOMO1	-0.0259625	0.834607	0.931647	-0.208958	ENSG00000103512	chr16
ACHE_SERT_Npep	LSS	0.0317969	0.78531	0.911962	0.272622	ENSG00000160285	chr21
ACHE_SERT_Npep	TPD52	-0.0397726	0.681452	0.860995	-0.410837	ENSG00000076554	chr8
ACHE_SERT_Npep	EIF5	-0.0565106	0.379941	0.678094	-0.879158	ENSG00000100664	chr14
ACHE_SERT_Npep	GDE1	-0.0260095	0.798242	0.91795	-0.255825	ENSG00000006007	chr16
ACHE_SERT_Npep	BAG6	-0.0179882	0.848558	0.938108	-0.191105	ENSG00000204463	chr6
ACHE_SERT_Npep	TPGS2	-0.0626236	0.490633	0.752002	-0.690057	ENSG00000134779	chr18
ACHE_SERT_Npep	ARL2BP	-0.00398769	0.970156	0.987201	-0.0374398	ENSG00000102931	chr16
ACHE_SERT_Npep	ARL4C	-0.00152218	0.989402	0.995665	-0.0132929	ENSG00000188042	chr2
ACHE_SERT_Npep	ACAT1	0.00898122	0.934642	0.972497	0.0820675	ENSG00000075239	chr11
ACHE_SERT_Npep	PRKCA	0.0158321	0.90511	0.960904	0.119298	ENSG00000154229	chr17
ACHE_SERT_Npep	HIF1A	0.0594991	0.560689	0.79562	0.582396	ENSG00000100644	chr14
ACHE_SERT_Npep	RPL36	-0.0836913	0.266407	0.576922	-1.11322	ENSG00000130255	chr19
ACHE_SERT_Npep	MID1IP1	0.0454862	0.648873	0.841656	0.455736	ENSG00000165175	chrX
ACHE_SERT_Npep	GPBP1	-0.00936574	0.929915	0.970285	-0.0880178	ENSG00000062194	chr5
ACHE_SERT_Npep	CAP2	0.00597135	0.958755	0.984234	0.051754	ENSG00000112186	chr6
ACHE_SERT_Npep	RAB5A	0.0383745	0.691407	0.867291	0.397287	ENSG00000144566	chr3
ACHE_SERT_Npep	GOLGA7	0.0221072	0.829024	0.929436	0.216121	ENSG00000147533	chr8
ACHE_SERT_Npep	ATAD1	-0.0190963	0.856077	0.939931	-0.181509	ENSG00000138138	chr10
ACHE_SERT_Npep	PAM	0.0787295	0.389658	0.684877	0.861348	ENSG00000145730	chr5
ACHE_SERT_Npep	BABAM1	-0.0411012	0.639848	0.837278	-0.468334	ENSG00000105393	chr19
ACHE_SERT_Npep	APEH	-0.0063204	0.954206	0.982361	-0.0574682	ENSG00000164062	chr3
ACHE_SERT_Npep	FBXO3	-0.0107597	0.921297	0.967448	-0.0988735	ENSG00000110429	chr11
ACHE_SERT_Npep	PSMD1	-0.0718958	0.457735	0.730815	-0.743435	ENSG00000173692	chr2
ACHE_SERT_Npep	POLR2B	-0.00338724	0.973961	0.98876	-0.0326656	ENSG00000047315	chr4
ACHE_SERT_Npep	CHPF	0.0156938	0.88778	0.953775	0.141221	ENSG00000123989	chr2
ACHE_SERT_Npep	PGRMC2	-0.0362869	0.711835	0.87752	-0.369704	ENSG00000164040	chr4
ACHE_SERT_Npep	UBE2QL1	-0.0402054	0.710858	0.877112	-0.371017	ENSG00000215218	chr5
ACHE_SERT_Npep	DBNL	0.0230129	0.832917	0.930416	0.211125	ENSG00000136279	chr7
ACHE_SERT_Npep	VAPB	0.0284827	0.757699	0.899183	0.308754	ENSG00000124164	chr20
ACHE_SERT_Npep	AP2A1	-0.0392267	0.730512	0.888717	-0.34473	ENSG00000196961	chr19
ACHE_SERT_Npep	FADS1	-0.0369047	0.757733	0.899183	-0.30871	ENSG00000149485	chr11
ACHE_SERT_Npep	CYSTM1	-0.0496132	0.632879	0.832324	-0.478114	ENSG00000120306	chr5
ACHE_SERT_Npep	FRRS1L	0.050799	0.53655	0.781518	0.618671	ENSG00000260230	chr9
ACHE_SERT_Npep	PJA1	0.0194568	0.858425	0.941114	0.178516	ENSG00000181191	chrX
ACHE_SERT_Npep	TGOLN2	0.0544109	0.532248	0.779814	0.625221	ENSG00000152291	chr2
ACHE_SERT_Npep	PIANP	-0.0285506	0.808098	0.922081	-0.243071	ENSG00000139200	chr12
ACHE_SERT_Npep	DLG2	-0.00968208	0.935891	0.973389	-0.0804953	ENSG00000150672	chr11
ACHE_SERT_Npep	PTDSS1	0.0330421	0.731959	0.889478	0.342805	ENSG00000156471	chr8
ACHE_SERT_Npep	FBXW7	0.00658958	0.955981	0.983543	0.0552392	ENSG00000109670	chr4
ACHE_SERT_Npep	ANK2	0.0653228	0.288795	0.598821	1.06244	ENSG00000145362	chr4
ACHE_SERT_Npep	C12orf10	-0.0223099	0.839943	0.933811	-0.202122	ENSG00000139637	chr12
ACHE_SERT_Npep	RAB3GAP1	0.0275634	0.788284	0.913723	0.268753	ENSG00000115839	chr2
ACHE_SERT_Npep	SNTA1	-0.049996	0.647699	0.841359	-0.457371	ENSG00000101400	chr20
ACHE_SERT_Npep	RAB3C	-0.08058	0.352373	0.659057	-0.931284	ENSG00000152932	chr5
ACHE_SERT_Npep	NDN	-0.064762	0.434049	0.712145	-0.783216	ENSG00000182636	chr15
ACHE_SERT_Npep	GOLM1	0.0469108	0.666774	0.853029	0.430959	ENSG00000135052	chr9
ACHE_SERT_Npep	CRK	0.0431685	0.664768	0.851891	0.433721	ENSG00000167193	chr17
ACHE_SERT_Npep	CETN2	0.0513948	0.683724	0.862565	0.407739	ENSG00000147400	chrX
ACHE_SERT_Npep	HECTD1	0.0267972	0.798762	0.918165	0.255151	ENSG00000092148	chr14
ACHE_SERT_Npep	KLHDC2	-0.027934	0.778788	0.90866	-0.281123	ENSG00000165516	chr14
ACHE_SERT_Npep	GBA	-0.0271045	0.811676	0.922996	-0.238451	ENSG00000177628	chr1
ACHE_SERT_Npep	FBXL5	0.00371791	0.972146	0.987735	0.0349428	ENSG00000118564	chr4
ACHE_SERT_Npep	SERP1	-0.0176819	0.851444	0.938743	-0.187419	ENSG00000120742	chr3
ACHE_SERT_Npep	RAB2A	0.051438	0.397999	0.690525	0.846276	ENSG00000104388	chr8
ACHE_SERT_Npep	SSTR2	0.0493682	0.72509	0.885513	0.351958	ENSG00000180616	chr17
ACHE_SERT_Npep	PBX3	-0.0156028	0.894198	0.955757	-0.133095	ENSG00000167081	chr9
ACHE_SERT_Npep	EEF1D	-0.0466753	0.621643	0.82565	-0.493978	ENSG00000104529	chr8
ACHE_SERT_Npep	GRIPAP1	-0.0177993	0.86237	0.943387	-0.173491	ENSG00000068400	chrX
ACHE_SERT_Npep	EIF2AK2	-0.0195804	0.855105	0.939931	-0.182748	ENSG00000055332	chr2
ACHE_SERT_Npep	HLA-E	0.0571337	0.66346	0.851156	0.435524	ENSG00000204592	chr6
ACHE_SERT_Npep	TUSC2	-0.0273148	0.797482	0.91795	-0.25681	ENSG00000114383	chr3
ACHE_SERT_Npep	DUSP3	0.0223642	0.813425	0.923379	0.236195	ENSG00000108861	chr17
ACHE_SERT_Npep	PPM1K	0.0565138	0.553771	0.791993	0.592711	ENSG00000163644	chr4
ACHE_SERT_Npep	DDX42	0.0217105	0.831564	0.9303	0.212861	ENSG00000198231	chr17
ACHE_SERT_Npep	NEBL	-0.062581	0.483081	0.747553	-0.702131	ENSG00000078114	chr10
ACHE_SERT_Npep	LUZP2	-0.0234071	0.839952	0.933811	-0.202111	ENSG00000187398	chr11
ACHE_SERT_Npep	HNRNPH1	0.0121832	0.902624	0.959479	0.122439	ENSG00000169045	chr5
ACHE_SERT_Npep	DHX36	0.0108739	0.915841	0.963975	0.105753	ENSG00000174953	chr3
ACHE_SERT_Npep	DCTN4	-0.00827131	0.936804	0.973966	-0.0793463	ENSG00000132912	chr5
ACHE_SERT_Npep	PGM2L1	0.0592732	0.567202	0.800011	0.57274	ENSG00000165434	chr11
ACHE_SERT_Npep	ABLIM1	0.0289161	0.770786	0.905807	0.291581	ENSG00000099204	chr10
ACHE_SERT_Npep	SGTB	-0.00762596	0.94744	0.979522	-0.0659714	ENSG00000197860	chr5
ACHE_SERT_Npep	RAD23B	0.0392669	0.647631	0.841359	0.457465	ENSG00000119318	chr9
ACHE_SERT_Npep	ENSA	0.0355879	0.724024	0.885184	0.35338	ENSG00000143420	chr1
ACHE_SERT_Npep	SLC9A7	0.0329693	0.743481	0.892901	0.327515	ENSG00000065923	chrX
ACHE_SERT_Npep	CD47	0.049526	0.596161	0.813273	0.530432	ENSG00000196776	chr3
ACHE_SERT_Npep	RAB5C	0.0265785	0.778187	0.908297	0.281908	ENSG00000108774	chr17
ACHE_SERT_Npep	ASH1L	0.00117651	0.991882	0.99616	0.0101817	ENSG00000116539	chr1
ACHE_SERT_Npep	VPS41	0.013208	0.898088	0.957029	0.128174	ENSG00000006715	chr7
ACHE_SERT_Npep	CCDC47	0.00506749	0.959787	0.984301	0.0504581	ENSG00000108588	chr17
ACHE_SERT_Npep	CIAO2B	-0.0233	0.819524	0.926422	-0.228335	ENSG00000166595	chr16
ACHE_SERT_Npep	PGAP1	-0.00322688	0.976584	0.990682	-0.029374	ENSG00000197121	chr2
ACHE_SERT_Npep	CCT8	-0.0487318	0.586933	0.808493	-0.543807	ENSG00000156261	chr21
ACHE_SERT_Npep	DPP7	-0.0357963	0.748667	0.895053	-0.32066	ENSG00000176978	chr9
ACHE_SERT_Npep	SDC2	-0.0245353	0.846206	0.937319	-0.194111	ENSG00000169439	chr8
ACHE_SERT_Npep	ATMIN	0.0263663	0.765742	0.903026	0.29819	ENSG00000166454	chr16
ACHE_SERT_Npep	MBOAT7	0.071627	0.425083	0.708249	0.798602	ENSG00000125505	chr19
ACHE_SERT_Npep	GDAP1	0.0247819	0.829326	0.929436	0.215733	ENSG00000104381	chr8
ACHE_SERT_Npep	MFF	-0.00131334	0.989856	0.99572	-0.0127228	ENSG00000168958	chr2
ACHE_SERT_Npep	PHB2	-0.00521119	0.959253	0.98426	-0.0511293	ENSG00000215021	chr12
ACHE_SERT_Npep	SFPQ	0.0431597	0.642344	0.838884	0.464843	ENSG00000116560	chr1
ACHE_SERT_Npep	CRBN	-0.0165936	0.874095	0.947818	-0.15858	ENSG00000113851	chr3
ACHE_SERT_Npep	PGP	0.0255621	0.796241	0.91795	0.258419	ENSG00000184207	chr16
ACHE_SERT_Npep	CERK	-0.0270696	0.822443	0.927595	-0.224579	ENSG00000100422	chr22
ACHE_SERT_Npep	SYT13	-0.0544587	0.547094	0.787485	-0.602728	ENSG00000019505	chr11
ACHE_SERT_Npep	OPA1	0.0441615	0.627033	0.828758	0.486352	ENSG00000198836	chr3
ACHE_SERT_Npep	PCGF5	-0.01023	0.928459	0.969736	-0.0898507	ENSG00000180628	chr10
ACHE_SERT_Npep	PTGES2	0.0210734	0.838811	0.933811	0.203572	ENSG00000148334	chr9
ACHE_SERT_Npep	HSPB8	-0.0102587	0.941608	0.976246	-0.0733036	ENSG00000152137	chr12
ACHE_SERT_Npep	SDC4	0.00205092	0.988336	0.995173	0.0146299	ENSG00000124145	chr20
ACHE_SERT_Npep	RNASE1	-0.0565566	0.67076	0.855956	-0.425477	ENSG00000129538	chr14
ACHE_SERT_Npep	TRAPPC1	-0.0347864	0.720496	0.882857	-0.358095	ENSG00000170043	chr17
ACHE_SERT_Npep	MBNL2	0.0401634	0.706684	0.875142	0.376631	ENSG00000139793	chr13
ACHE_SERT_Npep	SDC3	-0.0615369	0.612536	0.821316	-0.506929	ENSG00000162512	chr1
ACHE_SERT_Npep	ALDH6A1	-0.0199211	0.85818	0.941077	-0.178828	ENSG00000119711	chr14
ACHE_SERT_Npep	MTMR6	0.0250122	0.813298	0.923379	0.236359	ENSG00000139505	chr13
ACHE_SERT_Npep	TMEM248	0.0336038	0.721921	0.883407	0.35619	ENSG00000106609	chr7
ACHE_SERT_Npep	CAMK2G	0.0540111	0.529717	0.778654	0.629088	ENSG00000148660	chr10
ACHE_SERT_Npep	RABGAP1L	0.0039463	0.969394	0.986828	0.0383971	ENSG00000152061	chr1
ACHE_SERT_Npep	SQSTM1	-0.0489759	0.444633	0.720683	-0.765291	ENSG00000161011	chr5
ACHE_SERT_Npep	SLC39A6	-0.00417087	0.967971	0.986451	-0.0401828	ENSG00000141424	chr18
ACHE_SERT_Npep	THRA	0.0500038	0.533404	0.780136	0.623459	ENSG00000126351	chr17
ACHE_SERT_Npep	TP53BP1	-0.000493577	0.995856	0.997945	-0.00519721	ENSG00000067369	chr15
ACHE_SERT_Npep	C4orf48	-0.0762676	0.365602	0.668267	-0.905963	ENSG00000243449	chr4
ACHE_SERT_Npep	KPNA4	-0.0043083	0.967075	0.986315	-0.041308	ENSG00000186432	chr3
ACHE_SERT_Npep	PTPRA	0.0545029	0.475741	0.742724	0.713967	ENSG00000132670	chr20
ACHE_SERT_Npep	TOMM70	0.0239663	0.809007	0.922139	0.241897	ENSG00000154174	chr3
ACHE_SERT_Npep	DZIP3	-0.0213267	0.827964	0.929436	-0.217483	ENSG00000198919	chr3
ACHE_SERT_Npep	P4HB	0.0357528	0.708117	0.875852	0.374702	ENSG00000185624	chr17
ACHE_SERT_Npep	PTPN11	0.0479111	0.571217	0.801585	0.566815	ENSG00000179295	chr12
ACHE_SERT_Npep	APC	-0.047953	0.61365	0.821659	-0.50534	ENSG00000134982	chr5
ACHE_SERT_Npep	TMED2	-0.0058569	0.953854	0.982295	-0.0579102	ENSG00000086598	chr12
ACHE_SERT_Npep	KIAA1191	0.0349152	0.700121	0.872449	0.385484	ENSG00000122203	chr5
ACHE_SERT_Npep	CERT1	-0.00819963	0.938621	0.975232	-0.077061	ENSG00000113163	chr5
ACHE_SERT_Npep	EPN1	-0.0255784	0.799668	0.918559	-0.253976	ENSG00000063245	chr19
ACHE_SERT_Npep	SLC12A2	-0.0173368	0.897752	0.95698	-0.128598	ENSG00000064651	chr5
ACHE_SERT_Npep	HNRNPA1	-0.0664813	0.428929	0.709312	-0.79198	ENSG00000135486	chr12
ACHE_SERT_Npep	CAMK2D	0.00681078	0.951581	0.981815	0.0607667	ENSG00000145349	chr4
ACHE_SERT_Npep	SEPTIN2	-0.0516447	0.60787	0.819926	-0.513597	ENSG00000168385	chr2
ACHE_SERT_Npep	AP1B1	0.034713	0.719514	0.882051	0.359409	ENSG00000100280	chr22
ACHE_SERT_Npep	RABEP1	0.03097	0.7459	0.894093	0.324316	ENSG00000029725	chr17
ACHE_SERT_Npep	ANKRD46	-0.0155692	0.881429	0.950486	-0.149271	ENSG00000186106	chr8
ACHE_SERT_Npep	CCDC91	0.0198479	0.857169	0.940234	0.180117	ENSG00000123106	chr12
ACHE_SERT_Npep	RACK1	-0.0590824	0.425201	0.708249	-0.798399	ENSG00000204628	chr5
ACHE_SERT_Npep	ATP2A2	-0.0590482	0.427475	0.709312	-0.794479	ENSG00000174437	chr12
ACHE_SERT_Npep	USP9X	0.0257975	0.782183	0.910592	0.276696	ENSG00000124486	chrX
ACHE_SERT_Npep	OS9	-0.0233058	0.810918	0.922996	-0.239429	ENSG00000135506	chr12
ACHE_SERT_Npep	BHLHE41	-0.0184845	0.866149	0.944383	-0.16868	ENSG00000123095	chr12
ACHE_SERT_Npep	ITSN1	-0.0162403	0.873402	0.947319	-0.159459	ENSG00000205726	chr21
ACHE_SERT_Npep	MAGEE1	0.000592143	0.995801	0.997945	0.00526602	ENSG00000198934	chrX
ACHE_SERT_Npep	GOLGA4	0.0145539	0.907307	0.960955	0.116524	ENSG00000144674	chr3
ACHE_SERT_Npep	SERINC3	0.0532861	0.424644	0.708249	0.799359	ENSG00000132824	chr20
ACHE_SERT_Npep	FYN	0.00857422	0.93091	0.970665	0.0867644	ENSG00000010810	chr6
ACHE_SERT_Npep	SEPTIN7	0.0581861	0.34618	0.65399	0.943343	ENSG00000122545	chr7
ACHE_SERT_Npep	TM7SF2	-0.0196682	0.849803	0.938396	-0.189516	ENSG00000149809	chr11
ACHE_SERT_Npep	ASPH	-0.033704	0.717903	0.880958	-0.361566	ENSG00000198363	chr8
ACHE_SERT_Npep	CLTA	-0.0579955	0.463166	0.734488	-0.73448	ENSG00000122705	chr9
ACHE_SERT_Npep	HSDL1	0.0303215	0.763042	0.901005	0.301733	ENSG00000103160	chr16
ACHE_SERT_Npep	IFITM3	0.0553465	0.652579	0.844398	0.450583	ENSG00000142089	chr11
ACHE_SERT_Npep	TUFM	-0.0491994	0.559069	0.794718	-0.584806	ENSG00000178952	chr16
ACHE_SERT_Npep	ARL8B	-0.0473316	0.539489	0.782886	-0.614212	ENSG00000134108	chr3
ACHE_SERT_Npep	RTF2	-0.0173535	0.852876	0.939425	-0.185593	ENSG00000022277	chr20
ACHE_SERT_Npep	UBE2N	-0.0506307	0.529215	0.778431	-0.629856	ENSG00000177889	chr12
ACHE_SERT_Npep	AHI1	0.0184676	0.869225	0.945531	0.164768	ENSG00000135541	chr6
ACHE_SERT_Npep	LONRF2	0.0548902	0.519918	0.773063	0.644146	ENSG00000170500	chr2
ACHE_SERT_Npep	ANXA5	-0.0177998	0.869884	0.945642	-0.163931	ENSG00000164111	chr4
ACHE_SERT_Npep	IMMT	0.0192296	0.848542	0.938108	0.191126	ENSG00000132305	chr2
ACHE_SERT_Npep	SF1	0.0121574	0.897333	0.956725	0.129128	ENSG00000168066	chr11
ACHE_SERT_Npep	AIG1	0.0138064	0.885927	0.952682	0.143568	ENSG00000146416	chr6
ACHE_SERT_Npep	MRAS	-0.00970405	0.922989	0.968244	-0.0967421	ENSG00000158186	chr3
ACHE_SERT_Npep	USP33	0.00817843	0.941407	0.976246	0.0735564	ENSG00000077254	chr1
ACHE_SERT_Npep	NDUFAF3	-0.0309697	0.754401	0.898127	-0.313096	ENSG00000178057	chr3
ACHE_SERT_Npep	RUNDC3A	0.0518094	0.53822	0.782002	0.616137	ENSG00000108309	chr17
ACHE_SERT_Npep	ZCRB1	0.0441527	0.648379	0.841359	0.456424	ENSG00000139168	chr12
ACHE_SERT_Npep	SPP1	-0.1446	0.380309	0.678125	-0.878642	ENSG00000118785	chr4
ACHE_SERT_Npep	DDA1	-0.000930825	0.992409	0.99632	-0.00952116	ENSG00000130311	chr19
ACHE_SERT_Npep	SV2C	0.0768834	0.553581	0.791898	0.593032	ENSG00000122012	chr5
ACHE_SERT_Npep	ETFB	0.0308462	0.735156	0.890513	0.338554	ENSG00000105379	chr19
ACHE_SERT_Npep	STAU2	-2.23754e-05	0.999827	0.999827	-0.000216723	ENSG00000040341	chr8
ACHE_SERT_Npep	RALBP1	-0.00971414	0.926003	0.968912	-0.0929443	ENSG00000017797	chr18
ACHE_SERT_Npep	BCL2L2	0.00467735	0.9638	0.984894	0.0454193	ENSG00000129473	chr14
ACHE_SERT_Npep	KCNIP4	-0.0321554	0.795502	0.917784	-0.259377	ENSG00000185774	chr4
ACHE_SERT_Npep	RB1CC1	0.0349828	0.725836	0.885672	0.350962	ENSG00000023287	chr8
ACHE_SERT_Npep	NCOA4	0.032338	0.703951	0.874414	0.380315	ENSG00000266412	chr10
ACHE_SERT_Npep	NSG1	-0.0708905	0.361857	0.665632	-0.91307	ENSG00000168824	chr4
ACHE_SERT_Npep	PCLO	0.0482982	0.665007	0.851891	0.433391	ENSG00000186472	chr7
ACHE_SERT_Npep	EIF3I	0.0260654	0.770476	0.905573	0.291987	ENSG00000084623	chr1
ACHE_SERT_Npep	CKAP5	0.00495586	0.955127	0.982975	0.0563108	ENSG00000175216	chr11
ACHE_SERT_Npep	DNAJB1	0.0448871	0.676728	0.858657	0.417295	ENSG00000132002	chr19
ACHE_SERT_Npep	NCKAP1	0.0522683	0.498134	0.758789	0.678161	ENSG00000061676	chr2
ACHE_SERT_Npep	TMED10	-0.0373674	0.662255	0.850488	-0.437187	ENSG00000170348	chr14
ACHE_SERT_Npep	TTLL7	-0.0472823	0.643364	0.839587	-0.463417	ENSG00000137941	chr1
ACHE_SERT_Npep	ZFAND5	0.0491921	0.495574	0.756587	0.682211	ENSG00000107372	chr9
ACHE_SERT_Npep	IMPAD1	-0.0333444	0.734127	0.890457	-0.339922	ENSG00000104331	chr8
ACHE_SERT_Npep	PACSIN1	-0.0446769	0.65938	0.8488	-0.44116	ENSG00000124507	chr6
ACHE_SERT_Npep	CDS2	0.0487513	0.547251	0.787542	0.602493	ENSG00000101290	chr20
ACHE_SERT_Npep	ADAR	0.0477897	0.525107	0.776675	0.636154	ENSG00000160710	chr1
ACHE_SERT_Npep	CASC4	0.0240323	0.80667	0.921698	0.244917	ENSG00000166734	chr15
ACHE_SERT_Npep	HNRNPC	-0.0471261	0.497208	0.757825	-0.679625	ENSG00000092199	chr14
ACHE_SERT_Npep	PIP4K2A	-0.0217599	0.866279	0.944383	-0.168515	ENSG00000150867	chr10
ACHE_SERT_Npep	FBXL16	0.0019382	0.985229	0.994111	0.0185274	ENSG00000127585	chr16
ACHE_SERT_Npep	PPP2R5C	0.0282466	0.746803	0.89478	0.323122	ENSG00000078304	chr14
ACHE_SERT_Npep	MMP24OS	0.00962873	0.917848	0.965339	0.103222	ENSG00000126005	chr20
ACHE_SERT_Npep	STARD7	-0.0413738	0.61571	0.822595	-0.502406	ENSG00000084090	chr2
ACHE_SERT_Npep	BCAT1	0.0210374	0.846771	0.937521	0.193389	ENSG00000060982	chr12
ACHE_SERT_Npep	DMTN	-0.0463623	0.600407	0.815968	-0.524311	ENSG00000158856	chr8
ACHE_SERT_Npep	CAP1	-0.0398229	0.646769	0.841337	-0.458666	ENSG00000131236	chr1
ACHE_SERT_Npep	PUF60	0.0138469	0.883047	0.951071	0.147219	ENSG00000179950	chr8
ACHE_SERT_Npep	ATL1	-0.0524431	0.532314	0.779814	-0.625122	ENSG00000198513	chr14
ACHE_SERT_Npep	PSMB2	-0.0367621	0.669461	0.854891	-0.427262	ENSG00000126067	chr1
ACHE_SERT_Npep	PSMD2	-0.0485073	0.518185	0.772352	-0.646824	ENSG00000175166	chr3
ACHE_SERT_Npep	BCAN	0.0215502	0.839916	0.933811	0.202157	ENSG00000132692	chr1
ACHE_SERT_Npep	CLCN4	-0.0181394	0.845796	0.937078	-0.194635	ENSG00000073464	chrX
ACHE_SERT_Npep	AMPH	0.0159851	0.890922	0.954819	0.137241	ENSG00000078053	chr7
ACHE_SERT_Npep	SSR3	-0.0217487	0.807262	0.922081	-0.244151	ENSG00000114850	chr3
ACHE_SERT_Npep	RPS28	-0.0912354	0.271263	0.582655	-1.10208	ENSG00000233927	chr19
ACHE_SERT_Npep	UBXN6	-0.0253814	0.773214	0.90693	-0.288405	ENSG00000167671	chr19
ACHE_SERT_Npep	PPT1	0.031118	0.755738	0.898518	0.311335	ENSG00000131238	chr1
ACHE_SERT_Npep	IDH3A	0.0186779	0.846284	0.937319	0.194011	ENSG00000166411	chr15
ACHE_SERT_Npep	FTO	-0.0107848	0.910983	0.962112	-0.111883	ENSG00000140718	chr16
ACHE_SERT_Npep	SSU72	0.0374714	0.617791	0.82362	0.499445	ENSG00000160075	chr1
ACHE_SERT_Npep	ADH5	-0.0256594	0.777	0.908004	-0.283457	ENSG00000197894	chr4
ACHE_SERT_Npep	TUBB3	-0.0763697	0.256777	0.565826	-1.13597	ENSG00000258947	chr16
ACHE_SERT_Npep	NIPSNAP2	0.0156909	0.875943	0.948746	0.156233	ENSG00000146729	chr7
ACHE_SERT_Npep	AASDHPPT	-0.0358035	0.665094	0.851891	-0.433272	ENSG00000149313	chr11
ACHE_SERT_Npep	ARMCX3	-0.00114891	0.99125	0.995913	-0.0109743	ENSG00000102401	chrX
ACHE_SERT_Npep	SCN2B	-0.0048607	0.964209	0.984894	-0.0449055	ENSG00000149575	chr11
ACHE_SERT_Npep	DTNA	-0.0638938	0.534582	0.780473	-0.621665	ENSG00000134769	chr18
ACHE_SERT_Npep	PCBP2	0.0543787	0.424611	0.708249	0.799417	ENSG00000197111	chr12
ACHE_SERT_Npep	GNAQ	0.0457521	0.601693	0.816981	0.52246	ENSG00000156052	chr9
ACHE_SERT_Npep	SEC23A	-0.0206464	0.83914	0.933811	-0.20315	ENSG00000100934	chr14
ACHE_SERT_Npep	RTN3	-0.0603383	0.229066	0.537763	-1.20495	ENSG00000133318	chr11
ACHE_SERT_Npep	SMARCA5	-0.0303764	0.768616	0.904561	-0.294422	ENSG00000153147	chr4
ACHE_SERT_Npep	TRAPPC5	-0.0494796	0.57137	0.801585	-0.566589	ENSG00000181029	chr19
ACHE_SERT_Npep	TIMM17A	0.0199091	0.824514	0.928988	0.221915	ENSG00000134375	chr1
ACHE_SERT_Npep	ARNT2	0.0163239	0.863373	0.943709	0.172214	ENSG00000172379	chr15
ACHE_SERT_Npep	OAZ2	0.0330461	0.698775	0.87149	0.387305	ENSG00000180304	chr15
ACHE_SERT_Npep	PARP1	0.00475353	0.957079	0.983745	0.0538594	ENSG00000143799	chr1
ACHE_SERT_Npep	GPRASP1	-0.0409162	0.669014	0.854589	-0.427877	ENSG00000198932	chrX
ACHE_SERT_Npep	RHOA	0.0482461	0.471465	0.739669	0.720908	ENSG00000067560	chr3
ACHE_SERT_Npep	DAZAP2	-0.0426951	0.590924	0.810295	-0.538011	ENSG00000183283	chr12
ACHE_SERT_Npep	LRPAP1	-0.0338854	0.704879	0.87466	-0.379064	ENSG00000163956	chr4
ACHE_SERT_Npep	MT1M	-0.011111	0.942952	0.976878	-0.0716173	ENSG00000205364	chr16
ACHE_SERT_Npep	PSMB5	-0.0470402	0.552554	0.790917	-0.594533	ENSG00000100804	chr14
ACHE_SERT_Npep	LRPPRC	-0.0295929	0.746034	0.894121	-0.324139	ENSG00000138095	chr2
ACHE_SERT_Npep	SHISA4	0.0163327	0.860083	0.942403	0.176404	ENSG00000198892	chr1
ACHE_SERT_Npep	EIF4G1	-0.00109612	0.990787	0.995913	-0.0115562	ENSG00000114867	chr3
ACHE_SERT_Npep	SNX10	0.0613353	0.428291	0.709312	0.793075	ENSG00000086300	chr7
ACHE_SERT_Npep	GRIA2	0.0237568	0.808419	0.922081	0.242656	ENSG00000120251	chr4
ACHE_SERT_Npep	EIF3J	0.00126374	0.989558	0.995665	0.0130975	ENSG00000104131	chr15
ACHE_SERT_Npep	S100A10	-0.0522445	0.748344	0.895053	-0.321117	ENSG00000197747	chr1
ACHE_SERT_Npep	GATM	-0.0280039	0.81396	0.923379	-0.235504	ENSG00000171766	chr15
ACHE_SERT_Npep	PFN1	-0.0589097	0.560353	0.79562	-0.582896	ENSG00000108518	chr17
ACHE_SERT_Npep	RNF13	-0.002753	0.979676	0.99186	-0.0254939	ENSG00000082996	chr3
ACHE_SERT_Npep	TMEM160	0.0181335	0.852985	0.939425	0.185453	ENSG00000130748	chr19
ACHE_SERT_Npep	CELF4	0.0849386	0.379515	0.677817	0.879987	ENSG00000101489	chr18
ACHE_SERT_Npep	CAMK2N2	-0.0538828	0.515865	0.770098	-0.650418	ENSG00000163888	chr3
ACHE_SERT_Npep	HCFC1R1	0.0487916	0.5316	0.779189	0.626211	ENSG00000103145	chr16
ACHE_SERT_Npep	CAPRIN1	0.00479096	0.959451	0.984285	0.0508805	ENSG00000135387	chr11
ACHE_SERT_Npep	PSMD4	-0.0301251	0.72369	0.884909	-0.353826	ENSG00000159352	chr1
ACHE_SERT_Npep	NECAB1	0.0227028	0.855204	0.939931	0.182622	ENSG00000123119	chr8
ACHE_SERT_Npep	TCEAL3	-0.0353558	0.643763	0.839841	-0.46286	ENSG00000196507	chrX
ACHE_SERT_Npep	AL627171.2	-0.139464	0.35286	0.659339	-0.930524	ENSG00000282885	chr14
ACHE_SERT_Npep	C1QBP	0.0202115	0.839371	0.933811	0.202855	ENSG00000108561	chr17
ACHE_SERT_Npep	ANKH	-0.0273045	0.76108	0.90011	-0.304309	ENSG00000154122	chr5
ACHE_SERT_Npep	CCSER2	0.022147	0.825522	0.929139	0.220619	ENSG00000107771	chr10
ACHE_SERT_Npep	DYNC1LI2	0.0564877	0.554016	0.792058	0.592345	ENSG00000135720	chr16
ACHE_SERT_Npep	RAB10	0.0131102	0.88166	0.950486	0.148978	ENSG00000084733	chr2
ACHE_SERT_Npep	FMNL2	-0.00553636	0.968961	0.986511	-0.0389408	ENSG00000157827	chr2
ACHE_SERT_Npep	NDRG1	0.0365273	0.761997	0.900575	0.303105	ENSG00000104419	chr8
ACHE_SERT_Npep	SREBF2	0.030449	0.721909	0.883407	0.356206	ENSG00000198911	chr22
ACHE_SERT_Npep	PDE4DIP	0.0345517	0.705905	0.87473	0.377681	ENSG00000178104	chr1
ACHE_SERT_Npep	SRSF5	-0.0273313	0.768254	0.904536	-0.294896	ENSG00000100650	chr14
ACHE_SERT_Npep	CTNNB1	-0.0435427	0.550911	0.789945	-0.596995	ENSG00000168036	chr3
ACHE_SERT_Npep	NDUFS2	0.038449	0.635539	0.83463	0.474376	ENSG00000158864	chr1
ACHE_SERT_Npep	UBE2L3	-0.0152433	0.872871	0.947247	-0.160135	ENSG00000185651	chr22
ACHE_SERT_Npep	MAP2K4	-0.0320535	0.738818	0.890801	-0.333693	ENSG00000065559	chr17
ACHE_SERT_Npep	NPTN	-0.0594982	0.487372	0.749679	-0.695258	ENSG00000156642	chr15
ACHE_SERT_Npep	NUCB1	0.00696385	0.940886	0.976093	0.0742114	ENSG00000104805	chr19
ACHE_SERT_Npep	DDX24	0.0504074	0.407736	0.697765	0.82892	ENSG00000089737	chr14
ACHE_SERT_Npep	MAP6	-0.0200454	0.822753	0.927817	-0.224179	ENSG00000171533	chr11
ACHE_SERT_Npep	CD200	0.0298374	0.753158	0.89717	0.314734	ENSG00000091972	chr3
ACHE_SERT_Npep	PTPRZ1	0.0224727	0.850561	0.938396	0.188547	ENSG00000106278	chr7
ACHE_SERT_Npep	EIF4B	0.0372017	0.680946	0.860941	0.411529	ENSG00000063046	chr12
ACHE_SERT_Npep	FUS	0.0141012	0.868616	0.945187	0.165542	ENSG00000089280	chr16
ACHE_SERT_Npep	BCLAF1	-0.0127413	0.8917	0.955027	-0.136256	ENSG00000029363	chr6
ACHE_SERT_Npep	FEZ1	-0.0588616	0.511919	0.768772	-0.656548	ENSG00000149557	chr11
ACHE_SERT_Npep	MFN2	-0.00744315	0.934662	0.972497	-0.0820419	ENSG00000116688	chr1
ACHE_SERT_Npep	HMGCS1	-0.0541844	0.500428	0.759761	-0.674543	ENSG00000112972	chr5
ACHE_SERT_Npep	AP1S2	-0.0447862	0.616675	0.823075	-0.501032	ENSG00000182287	chrX
ACHE_SERT_Npep	WAC	0.00539407	0.952333	0.982094	0.0598214	ENSG00000095787	chr10
ACHE_SERT_Npep	LSM4	-0.0310976	0.713137	0.877954	-0.367956	ENSG00000130520	chr19
ACHE_SERT_Npep	CHP1	-0.0048733	0.956394	0.983543	-0.0547204	ENSG00000187446	chr15
ACHE_SERT_Npep	ZSCAN18	-0.0295509	0.752481	0.897064	-0.315627	ENSG00000121413	chr19
ACHE_SERT_Npep	ENC1	0.064352	0.568944	0.801155	0.570167	ENSG00000171617	chr5
ACHE_SERT_Npep	RGMB	-0.000254036	0.998349	0.999202	-0.0020712	ENSG00000174136	chr5
ACHE_SERT_Npep	GNB5	0.0208091	0.833774	0.930972	0.210026	ENSG00000069966	chr15
ACHE_SERT_Npep	PPP1R14A	-0.0143713	0.917697	0.965339	-0.103416	ENSG00000167641	chr19
ACHE_SERT_Npep	UHMK1	0.0421573	0.597597	0.813956	0.52836	ENSG00000152332	chr1
ACHE_SERT_Npep	DNAJC8	-0.0170031	0.852579	0.939363	-0.185971	ENSG00000126698	chr1
ACHE_SERT_Npep	SERBP1	0.00182791	0.983192	0.993061	0.0210828	ENSG00000142864	chr1
ACHE_SERT_Npep	NUDT21	0.0275742	0.772236	0.906706	0.289683	ENSG00000167005	chr16
ACHE_SERT_Npep	PCBP1	-0.0430959	0.536345	0.781518	-0.618983	ENSG00000169564	chr2
ACHE_SERT_Npep	ADCYAP1R1	-0.0295929	0.7532	0.89717	-0.314678	ENSG00000078549	chr7
ACHE_SERT_Npep	PRAF2	-0.00661597	0.94067	0.976093	-0.0744831	ENSG00000243279	chrX
ACHE_SERT_Npep	NMNAT2	0.000618058	0.994637	0.997812	0.00672677	ENSG00000157064	chr1
ACHE_SERT_Npep	CNTNAP2	-0.00872536	0.931414	0.970838	-0.08613	ENSG00000174469	chr7
ACHE_SERT_Npep	KPNB1	-0.0362374	0.646422	0.841153	-0.45915	ENSG00000108424	chr17
ACHE_SERT_Npep	HNRNPH2	0.0112134	0.905601	0.960955	0.118679	ENSG00000126945	chrX
ACHE_SERT_Npep	RPL11	-0.066011	0.404512	0.695901	-0.834637	ENSG00000142676	chr1
ACHE_SERT_Npep	TMEM47	0.0373754	0.762147	0.900588	0.302908	ENSG00000147027	chrX
ACHE_SERT_Npep	UBE2V2	-0.0368852	0.607726	0.819926	-0.513802	ENSG00000169139	chr8
ACHE_SERT_Npep	ARF1	0.0452393	0.469502	0.73874	0.724107	ENSG00000143761	chr1
ACHE_SERT_Npep	TM9SF3	-0.00840058	0.915746	0.963975	-0.105873	ENSG00000077147	chr10
ACHE_SERT_Npep	RDX	0.0263586	0.783926	0.911034	0.274424	ENSG00000137710	chr11
ACHE_SERT_Npep	NFIA	-0.023305	0.851436	0.938743	-0.18743	ENSG00000162599	chr1
ACHE_SERT_Npep	ACTR1A	0.0331658	0.6934	0.868054	0.394584	ENSG00000138107	chr10
ACHE_SERT_Npep	AKAP6	-0.0290853	0.765975	0.903026	-0.297884	ENSG00000151320	chr14
ACHE_SERT_Npep	ARL2	0.0327238	0.674349	0.858028	0.420553	ENSG00000213465	chr11
ACHE_SERT_Npep	SELENOT	-0.0319828	0.661572	0.849878	-0.43813	ENSG00000198843	chr3
ACHE_SERT_Npep	TERF2IP	0.0515074	0.362092	0.665632	0.912623	ENSG00000166848	chr16
ACHE_SERT_Npep	PTPRN2	-0.0472595	0.58563	0.807803	-0.545704	ENSG00000155093	chr7
ACHE_SERT_Npep	SC5D	0.0408984	0.613167	0.821659	0.506029	ENSG00000109929	chr11
ACHE_SERT_Npep	CBX3	0.00248744	0.976567	0.990682	0.0293951	ENSG00000122565	chr7
ACHE_SERT_Npep	CHMP4B	-0.0265606	0.774244	0.907357	-0.287058	ENSG00000101421	chr20
ACHE_SERT_Npep	GOT2	-0.0202637	0.81456	0.923443	-0.23473	ENSG00000125166	chr16
ACHE_SERT_Npep	UBQLN2	0.0200733	0.826975	0.929139	0.218752	ENSG00000188021	chrX
ACHE_SERT_Npep	NDUFB7	-0.0480748	0.583171	0.807182	-0.549289	ENSG00000099795	chr19
ACHE_SERT_Npep	HMGB1	0.0554628	0.431609	0.710429	0.787385	ENSG00000189403	chr13
ACHE_SERT_Npep	CNBP	-0.0251754	0.758365	0.899183	-0.307878	ENSG00000169714	chr3
ACHE_SERT_Npep	SYBU	0.013825	0.879333	0.949834	0.15193	ENSG00000147642	chr8
ACHE_SERT_Npep	ERLEC1	-0.0130132	0.879702	0.94998	-0.151462	ENSG00000068912	chr2
ACHE_SERT_Npep	FAM171A1	-0.00928952	0.917813	0.965339	-0.103267	ENSG00000148468	chr10
ACHE_SERT_Npep	CDKN2D	0.0220652	0.829776	0.929436	0.215156	ENSG00000129355	chr19
ACHE_SERT_Npep	MICOS13	0.0356376	0.677591	0.859194	0.416114	ENSG00000174917	chr19
ACHE_SERT_Npep	AK1	0.0535794	0.690881	0.866908	0.398028	ENSG00000106992	chr9
ACHE_SERT_Npep	ERMN	0.00761047	0.961496	0.98448	0.0483159	ENSG00000136541	chr2
ACHE_SERT_Npep	TTC1	-0.00350382	0.968127	0.986451	-0.0399872	ENSG00000113312	chr5
ACHE_SERT_Npep	SET	-0.038839	0.635777	0.83463	-0.474042	ENSG00000119335	chr9
ACHE_SERT_Npep	SCN3B	0.004653	0.963324	0.984894	0.046017	ENSG00000166257	chr11
ACHE_SERT_Npep	AZIN1	0.0191296	0.829777	0.929436	0.215155	ENSG00000155096	chr8
ACHE_SERT_Npep	EIF1AX	0.00807082	0.926371	0.968912	0.0924807	ENSG00000173674	chrX
ACHE_SERT_Npep	FBXO2	-0.0561394	0.490603	0.752002	-0.690104	ENSG00000116661	chr1
ACHE_SERT_Npep	VAMP1	-0.00463615	0.967846	0.986451	-0.0403398	ENSG00000139190	chr12
ACHE_SERT_Npep	SLC6A1	0.0258337	0.809382	0.922438	0.241412	ENSG00000157103	chr3
ACHE_SERT_Npep	SPTAN1	0.0492881	0.427784	0.709312	0.793948	ENSG00000197694	chr9
ACHE_SERT_Npep	CAPZA2	0.0328248	0.70264	0.87361	0.382083	ENSG00000198898	chr7
ACHE_SERT_Npep	OPTN	-0.0468513	0.539378	0.782886	-0.61438	ENSG00000123240	chr10
ACHE_SERT_Npep	CDK2AP1	-0.0388483	0.653283	0.844599	-0.449606	ENSG00000111328	chr12
ACHE_SERT_Npep	HSPA12A	-0.0162475	0.86379	0.943709	-0.171682	ENSG00000165868	chr10
ACHE_SERT_Npep	PEG10	0.0902037	0.411247	0.700019	0.822835	ENSG00000242265	chr7
ACHE_SERT_Npep	USP5	-0.0211645	0.835389	0.931882	-0.207955	ENSG00000111667	chr12
ACHE_SERT_Npep	MAP7D1	0.0313014	0.681283	0.860995	0.411069	ENSG00000116871	chr1
ACHE_SERT_Npep	SCOC	0.0553144	0.406901	0.696628	0.830399	ENSG00000153130	chr4
ACHE_SERT_Npep	TAFA5	0.013034	0.881502	0.950486	0.149179	ENSG00000219438	chr22
ACHE_SERT_Npep	TSPYL2	0.0236738	0.789631	0.914122	0.267002	ENSG00000184205	chrX
ACHE_SERT_Npep	YPEL5	-0.019732	0.814042	0.923379	-0.235399	ENSG00000119801	chr2
ACHE_SERT_Npep	CLPTM1	-0.0171919	0.851888	0.938897	-0.186853	ENSG00000104853	chr19
ACHE_SERT_Npep	RUFY3	0.0420394	0.531425	0.779189	0.626478	ENSG00000018189	chr4
ACHE_SERT_Npep	HUWE1	-0.00893693	0.915259	0.963975	-0.106487	ENSG00000086758	chrX
ACHE_SERT_Npep	TUBB4B	-0.0686426	0.374786	0.675559	-0.888721	ENSG00000188229	chr9
ACHE_SERT_Npep	PRDX3	-0.0288508	0.73657	0.890513	-0.336676	ENSG00000165672	chr10
ACHE_SERT_Npep	PDXK	0.0331633	0.655545	0.846136	0.446468	ENSG00000160209	chr21
ACHE_SERT_Npep	MAPK9	-0.00959293	0.907685	0.961154	-0.116046	ENSG00000050748	chr5
ACHE_SERT_Npep	SNCA	-0.0240029	0.812213	0.92307	-0.237758	ENSG00000145335	chr4
ACHE_SERT_Npep	BAIAP3	0.0564018	0.623929	0.827243	0.490753	ENSG00000007516	chr16
ACHE_SERT_Npep	HK1	0.0459714	0.560501	0.79562	0.582675	ENSG00000156515	chr10
ACHE_SERT_Npep	ARHGAP5	-0.016289	0.863958	0.943709	-0.171469	ENSG00000100852	chr14
ACHE_SERT_Npep	OLFM1	-0.0335259	0.698238	0.871301	-0.388031	ENSG00000130558	chr9
ACHE_SERT_Npep	NARS	-0.00368827	0.961969	0.984533	-0.0477189	ENSG00000134440	chr18
ACHE_SERT_Npep	UBA1	0.0155221	0.855392	0.939931	0.182383	ENSG00000130985	chrX
ACHE_SERT_Npep	COPS8	-0.000415009	0.995863	0.997945	-0.00518856	ENSG00000198612	chr2
ACHE_SERT_Npep	PRKCZ	0.0187166	0.824749	0.928988	0.221613	ENSG00000067606	chr1
ACHE_SERT_Npep	RPL13	-0.060764	0.288369	0.598395	-1.06338	ENSG00000167526	chr16
ACHE_SERT_Npep	MSMO1	-0.0235969	0.789597	0.914122	-0.267045	ENSG00000052802	chr4
ACHE_SERT_Npep	BMPR2	0.00123752	0.988157	0.995173	0.0148548	ENSG00000204217	chr2
ACHE_SERT_Npep	NRCAM	-0.0212284	0.811523	0.922996	-0.238648	ENSG00000091129	chr7
ACHE_SERT_Npep	PTOV1	0.0251746	0.781655	0.910464	0.277384	ENSG00000104960	chr19
ACHE_SERT_Npep	PRKACB	-0.04642	0.47852	0.744772	-0.709475	ENSG00000142875	chr1
ACHE_SERT_Npep	GABRA1	0.0560926	0.626941	0.828758	0.486499	ENSG00000022355	chr5
ACHE_SERT_Npep	PPP2CA	0.033435	0.653234	0.844599	0.449674	ENSG00000113575	chr5
ACHE_SERT_Npep	WSB2	-0.0197375	0.81359	0.923379	-0.235981	ENSG00000176871	chr12
ACHE_SERT_Npep	DNAJA4	0.0300934	0.721326	0.88321	0.356985	ENSG00000140403	chr15
ACHE_SERT_Npep	TCF25	-0.0242018	0.784795	0.911503	-0.273293	ENSG00000141002	chr16
ACHE_SERT_Npep	LAMP1	0.0211205	0.811193	0.922996	0.239074	ENSG00000185896	chr13
ACHE_SERT_Npep	CIRBP	-0.0389523	0.552581	0.790917	-0.594492	ENSG00000099622	chr19
ACHE_SERT_Npep	CFL1	-0.0490137	0.340605	0.649877	-0.954319	ENSG00000172757	chr11
ACHE_SERT_Npep	ATXN7L3B	0.00783209	0.925143	0.968912	0.0940274	ENSG00000253719	chr12
ACHE_SERT_Npep	CCDC85B	0.0265592	0.754847	0.898274	0.312509	ENSG00000175602	chr11
ACHE_SERT_Npep	YWHAG	0.0727518	0.274097	0.585167	1.09546	ENSG00000170027	chr7
ACHE_SERT_Npep	MAPK10	-0.00930145	0.90212	0.959194	-0.123077	ENSG00000109339	chr4
ACHE_SERT_Npep	SDCBP	0.0130644	0.878515	0.949639	0.152967	ENSG00000137575	chr8
ACHE_SERT_Npep	TAGLN3	-0.0467791	0.521458	0.774632	-0.64177	ENSG00000144834	chr3
ACHE_SERT_Npep	CTSB	0.0442762	0.508108	0.765826	0.662493	ENSG00000164733	chr8
ACHE_SERT_Npep	SAP18	-0.0404731	0.57298	0.802743	-0.564219	ENSG00000150459	chr13
ACHE_SERT_Npep	ANXA6	0.0490643	0.557763	0.793564	0.586751	ENSG00000197043	chr5
ACHE_SERT_Npep	REEP1	-0.0446288	0.608568	0.819926	-0.512598	ENSG00000068615	chr2
ACHE_SERT_Npep	BLCAP	0.0513204	0.528559	0.778431	0.630861	ENSG00000166619	chr20
ACHE_SERT_Npep	ITFG1	-0.0218605	0.816886	0.924912	-0.231732	ENSG00000129636	chr16
ACHE_SERT_Npep	BMERB1	-0.0209177	0.783584	0.911034	-0.27487	ENSG00000166780	chr16
ACHE_SERT_Npep	GLS	0.00398298	0.961878	0.984533	0.0478321	ENSG00000115419	chr2
ACHE_SERT_Npep	CHN1	0.0175032	0.840734	0.933811	0.201109	ENSG00000128656	chr2
ACHE_SERT_Npep	IFI6	-0.0304071	0.797611	0.91795	-0.256646	ENSG00000126709	chr1
ACHE_SERT_Npep	HABP4	0.00881293	0.921879	0.967457	0.0981401	ENSG00000130956	chr9
ACHE_SERT_Npep	CYP51A1	-0.0217007	0.79402	0.916592	-0.261301	ENSG00000001630	chr7
ACHE_SERT_Npep	TPM3	0.0144357	0.86269	0.943484	0.173083	ENSG00000143549	chr1
ACHE_SERT_Npep	APOD	-0.0636939	0.58295	0.807138	-0.549652	ENSG00000189058	chr3
ACHE_SERT_Npep	SYN2	-0.0255938	0.774443	0.907357	-0.286798	ENSG00000157152	chr3
ACHE_SERT_Npep	CDC42	-0.0322047	0.611511	0.820346	-0.508392	ENSG00000070831	chr1
ACHE_SERT_Npep	PSMA4	-0.00343287	0.965239	0.985154	-0.0436122	ENSG00000041357	chr15
ACHE_SERT_Npep	SUMO2	-0.00915043	0.905965	0.960955	-0.118218	ENSG00000188612	chr17
ACHE_SERT_Npep	ARHGDIA	0.0330087	0.716883	0.88058	0.362931	ENSG00000141522	chr17
ACHE_SERT_Npep	SBDS	-0.00954856	0.918613	0.965646	-0.102257	ENSG00000126524	chr7
ACHE_SERT_Npep	ATP13A2	0.0300254	0.722241	0.88362	0.355762	ENSG00000159363	chr1
ACHE_SERT_Npep	DCLK1	-0.049703	0.581929	0.807138	-0.551101	ENSG00000133083	chr13
ACHE_SERT_Npep	AQP1	-0.0126813	0.927269	0.969369	-0.0913559	ENSG00000240583	chr7
ACHE_SERT_Npep	ACLY	-0.027677	0.805018	0.920912	-0.247052	ENSG00000131473	chr17
ACHE_SERT_Npep	CADM2	0.0253161	0.77341	0.90693	0.288148	ENSG00000175161	chr3
ACHE_SERT_Npep	NPDC1	0.0280121	0.726887	0.886424	0.34956	ENSG00000107281	chr9
ACHE_SERT_Npep	ACSL3	0.015027	0.847686	0.937902	0.19222	ENSG00000123983	chr2
ACHE_SERT_Npep	COX7A2L	-0.00470688	0.952119	0.982094	-0.0600905	ENSG00000115944	chr2
ACHE_SERT_Npep	H3F3B	0.0355795	0.669923	0.855214	0.426628	ENSG00000132475	chr17
ACHE_SERT_Npep	PLEKHB1	-0.0571729	0.466032	0.736454	-0.729778	ENSG00000021300	chr11
ACHE_SERT_Npep	RFK	0.0100059	0.912658	0.96224	0.109768	ENSG00000135002	chr9
ACHE_SERT_Npep	FGF13	-0.0182107	0.863198	0.943709	-0.172436	ENSG00000129682	chrX
ACHE_SERT_Npep	ATP6V1G1	0.0188344	0.808061	0.922081	0.243118	ENSG00000136888	chr9
ACHE_SERT_Npep	ADD1	0.0042393	0.953764	0.982295	0.0580244	ENSG00000087274	chr4
ACHE_SERT_Npep	RAB7A	-0.000432285	0.99538	0.997945	-0.0057948	ENSG00000075785	chr3
ACHE_SERT_Npep	SCRN1	0.0184116	0.812381	0.92307	0.237542	ENSG00000136193	chr7
ACHE_SERT_Npep	ELAVL2	-0.00108069	0.991393	0.995913	-0.0107961	ENSG00000107105	chr9
ACHE_SERT_Npep	METRN	0.0301328	0.789326	0.914122	0.267401	ENSG00000103260	chr16
ACHE_SERT_Npep	KTN1	-0.00344862	0.971117	0.987472	-0.0362338	ENSG00000126777	chr14
ACHE_SERT_Npep	GHITM	-0.0527106	0.46025	0.73237	-0.739282	ENSG00000165678	chr10
ACHE_SERT_Npep	GNAI2	0.01585	0.848755	0.938108	0.190854	ENSG00000114353	chr3
ACHE_SERT_Npep	MLF2	-0.020776	0.76057	0.90003	-0.304979	ENSG00000089693	chr12
ACHE_SERT_Npep	MAP2	0.060294	0.396461	0.688886	0.849039	ENSG00000078018	chr2
ACHE_SERT_Npep	MAPK1	0.0106841	0.892283	0.955027	0.135518	ENSG00000100030	chr22
ACHE_SERT_Npep	ABAT	-0.0419904	0.605769	0.8183	-0.516606	ENSG00000183044	chr16
ACHE_SERT_Npep	SCAMP5	-0.0114047	0.890615	0.954819	-0.13763	ENSG00000198794	chr15
ACHE_SERT_Npep	EDF1	0.0250751	0.744046	0.892921	0.326768	ENSG00000107223	chr9
ACHE_SERT_Npep	SRI	0.0108179	0.903374	0.959934	0.121491	ENSG00000075142	chr7
ACHE_SERT_Npep	SPRYD3	0.00273604	0.973723	0.988716	0.0329639	ENSG00000167778	chr12
ACHE_SERT_Npep	SERF2	-0.0503172	0.53561	0.780949	-0.6201	ENSG00000140264	chr15
ACHE_SERT_Npep	RHEB	-0.0206354	0.781862	0.910523	-0.277114	ENSG00000106615	chr7
ACHE_SERT_Npep	PCSK1N	-0.0744598	0.391039	0.685162	-0.85892	ENSG00000102109	chrX
ACHE_SERT_Npep	REEP2	-0.0149155	0.876072	0.948746	-0.156069	ENSG00000132563	chr5
ACHE_SERT_Npep	ARHGDIG	0.00406345	0.965452	0.985154	0.0433446	ENSG00000242173	chr16
ACHE_SERT_Npep	UQCRC1	-0.00757574	0.923237	0.968244	-0.0964289	ENSG00000010256	chr3
ACHE_SERT_Npep	PRKAR1B	0.0500452	0.544518	0.78569	0.60661	ENSG00000188191	chr7
ACHE_SERT_Npep	HSPA9	-0.0155345	0.826566	0.929139	-0.219278	ENSG00000113013	chr5
ACHE_SERT_Npep	WBP2	-0.0397368	0.50719	0.765009	-0.663927	ENSG00000132471	chr17
ACHE_SERT_Npep	RPS3	-0.031604	0.708116	0.875852	-0.374705	ENSG00000149273	chr11
ACHE_SERT_Npep	C4orf3	-0.00607352	0.938167	0.974885	-0.077632	ENSG00000164096	chr4
ACHE_SERT_Npep	HNRNPK	0.0296544	0.611842	0.82052	0.50792	ENSG00000165119	chr9
ACHE_SERT_Npep	QKI	-0.055785	0.566171	0.799179	-0.574285	ENSG00000112531	chr6
ACHE_SERT_Npep	USP11	0.0372989	0.632847	0.832324	0.478158	ENSG00000102226	chrX
ACHE_SERT_Npep	RCAN2	-0.0186452	0.842255	0.934445	-0.199163	ENSG00000172348	chr6
ACHE_SERT_Npep	RAB11A	0.0101086	0.884498	0.952006	0.14538	ENSG00000103769	chr15
ACHE_SERT_Npep	ATP6V1E1	-0.0324812	0.610055	0.819939	-0.510471	ENSG00000131100	chr22
ACHE_SERT_Npep	HNRNPA2B1	-0.0212352	0.769396	0.904956	-0.293401	ENSG00000122566	chr7
ACHE_SERT_Npep	NAP1L3	-0.0289611	0.728554	0.887395	-0.347338	ENSG00000186310	chrX
ACHE_SERT_Npep	RABAC1	0.0117233	0.88762	0.953729	0.141423	ENSG00000105404	chr19
ACHE_SERT_Npep	RPLP0	-0.00237193	0.975044	0.98949	-0.0313063	ENSG00000089157	chr12
ACHE_SERT_Npep	PRKAR1A	-0.0335931	0.552801	0.790922	-0.594163	ENSG00000108946	chr17
ACHE_SERT_Npep	TSPYL4	0.0167669	0.819063	0.926403	0.228929	ENSG00000187189	chr6
ACHE_SERT_Npep	DYNLRB1	-0.0219014	0.763867	0.901837	-0.300649	ENSG00000125971	chr20
ACHE_SERT_Npep	GPI	0.0396416	0.562751	0.796905	0.579332	ENSG00000105220	chr19
ACHE_SERT_Npep	EEF1A2	0.0484487	0.500446	0.759761	0.674515	ENSG00000101210	chr20
ACHE_SERT_Npep	APLP2	0.0270439	0.678522	0.859194	0.414841	ENSG00000084234	chr11
ACHE_SERT_Npep	PRMT2	-0.00112834	0.988986	0.995582	-0.0138141	ENSG00000160310	chr21
ACHE_SERT_Npep	SYNGR3	0.036203	0.652667	0.844398	0.450462	ENSG00000127561	chr16
ACHE_SERT_Npep	CSRP1	-0.025389	0.757273	0.899183	-0.309315	ENSG00000159176	chr1
ACHE_SERT_Npep	EEF1G	-0.0188487	0.789919	0.914122	-0.266628	ENSG00000254772	chr11
ACHE_SERT_Npep	KIFAP3	-0.00221883	0.975918	0.990254	-0.0302088	ENSG00000075945	chr1
ACHE_SERT_Npep	MAP1LC3A	-0.0298365	0.687598	0.865676	-0.402464	ENSG00000101460	chr20
ACHE_SERT_Npep	RPS9	-0.0308552	0.716016	0.879881	-0.364093	ENSG00000170889	chr19
ACHE_SERT_Npep	NCDN	0.0202748	0.796077	0.91795	0.258632	ENSG00000020129	chr1
ACHE_SERT_Npep	ATP6V0B	0.0407819	0.583422	0.807182	0.548922	ENSG00000117410	chr1
ACHE_SERT_Npep	HTRA1	-0.0296692	0.705595	0.874724	-0.378098	ENSG00000166033	chr10
ACHE_SERT_Npep	MT-ND4L	0.133799	0.22984	0.538534	1.20326	ENSG00000212907	chrMT
ACHE_SERT_Npep	PPP2CB	0.000470613	0.994179	0.997606	0.0073011	ENSG00000104695	chr8
ACHE_SERT_Npep	PLEKHB2	0.0158908	0.798362	0.91795	0.25567	ENSG00000115762	chr2
ACHE_SERT_Npep	CNTN1	-0.0190718	0.808407	0.922081	-0.242672	ENSG00000018236	chr12
ACHE_SERT_Npep	LY6H	-0.0283882	0.738289	0.890801	-0.334395	ENSG00000176956	chr8
ACHE_SERT_Npep	PMP2	0.0590992	0.595872	0.813152	0.530911	ENSG00000147588	chr8
ACHE_SERT_Npep	GPM6B	0.0737522	0.435653	0.71377	0.780599	ENSG00000046653	chrX
ACHE_SERT_Npep	RPS17	-0.0100066	0.889776	0.954819	-0.138693	ENSG00000182774	chr15
ACHE_SERT_Npep	MT-ND6	0.0421095	0.76252	0.900666	0.302452	ENSG00000198695	chrMT
ACHE_SERT_Npep	SCD	0.0718099	0.433821	0.712058	0.783716	ENSG00000099194	chr10
ACHE_SERT_Npep	VAT1	-0.0147363	0.883579	0.951143	-0.146546	ENSG00000108828	chr17
ACHE_SERT_Npep	CLDND1	-0.00268186	0.979707	0.99186	-0.0254556	ENSG00000080822	chr3
ACHE_SERT_Npep	CALY	-0.0633874	0.408636	0.698479	-0.827388	ENSG00000130643	chr10
ACHE_SERT_Npep	SNU13	0.00104114	0.987662	0.995173	0.0154756	ENSG00000100138	chr22
ACHE_SERT_Npep	CSDE1	-0.0050461	0.932653	0.97163	-0.08457	ENSG00000009307	chr1
ACHE_SERT_Npep	VPS35	-0.0152854	0.829753	0.929436	-0.215184	ENSG00000069329	chr16
ACHE_SERT_Npep	B4GAT1	-0.032968	0.59038	0.810133	-0.5388	ENSG00000174684	chr11
ACHE_SERT_Npep	EEF2	0.0208249	0.698102	0.871301	0.388214	ENSG00000167658	chr19
ACHE_SERT_Npep	PEA15	-0.0395781	0.473361	0.740641	-0.717827	ENSG00000162734	chr1
ACHE_SERT_Npep	RNF187	-0.0127827	0.855364	0.939931	-0.182418	ENSG00000168159	chr1
ACHE_SERT_Npep	SNCG	-0.048836	0.556573	0.793393	-0.588542	ENSG00000173267	chr10
ACHE_SERT_Npep	MRFAP1	0.017918	0.743014	0.892722	0.328134	ENSG00000179010	chr4
ACHE_SERT_Npep	TMEM59L	-0.0194076	0.782477	0.910618	-0.276313	ENSG00000105696	chr19
ACHE_SERT_Npep	LGALS1	0.0354659	0.730844	0.888855	0.344314	ENSG00000100097	chr22
ACHE_SERT_Npep	NSG2	0.0170058	0.819584	0.926422	0.228258	ENSG00000170091	chr5
ACHE_SERT_Npep	PGRMC1	0.0292577	0.644888	0.840633	0.46129	ENSG00000101856	chrX
ACHE_SERT_Npep	RAB6B	-0.0171161	0.812421	0.92307	-0.23749	ENSG00000154917	chr3
ACHE_SERT_Npep	NDFIP1	0.0276229	0.602363	0.817085	0.521496	ENSG00000131507	chr5
ACHE_SERT_Npep	CTSD	-0.0326554	0.605354	0.818246	-0.517201	ENSG00000117984	chr11
ACHE_SERT_Npep	ATP6V1B2	0.0108666	0.87824	0.949639	0.153317	ENSG00000147416	chr8
ACHE_SERT_Npep	ATP1A1	0.0214209	0.797145	0.91795	0.257247	ENSG00000163399	chr1
ACHE_SERT_Npep	KLC1	0.0310141	0.626012	0.82831	0.487795	ENSG00000126214	chr14
ACHE_SERT_Npep	RPL8	-0.0066097	0.91879	0.965707	-0.102034	ENSG00000161016	chr8
ACHE_SERT_Npep	RTL8C	-0.00604928	0.929162	0.96998	-0.088965	ENSG00000134590	chrX
ACHE_SERT_Npep	GTF2I	0.0121988	0.833355	0.930751	0.210563	ENSG00000263001	chr7
ACHE_SERT_Npep	NSF	0.0311339	0.678028	0.859194	0.415517	ENSG00000073969	chr17
ACHE_SERT_Npep	BSCL2	-0.0298837	0.643859	0.839841	-0.462726	ENSG00000168000	chr11
ACHE_SERT_Npep	PLD3	-0.0258535	0.729744	0.888048	-0.345752	ENSG00000105223	chr19
ACHE_SERT_Npep	RPS26	-0.00714089	0.953703	0.982295	-0.0581067	ENSG00000197728	chr12
ACHE_SERT_Npep	RPL3	-0.0197322	0.773173	0.90693	-0.288458	ENSG00000100316	chr22
ACHE_SERT_Npep	STXBP1	-0.0108676	0.864185	0.943709	-0.17118	ENSG00000136854	chr9
ACHE_SERT_Npep	ATP1A3	-0.0290525	0.737365	0.890541	-0.335633	ENSG00000105409	chr19
ACHE_SERT_Npep	TMBIM6	-0.0105151	0.873261	0.947292	-0.159639	ENSG00000139644	chr12
ACHE_SERT_Npep	PTMA	-0.0224155	0.758608	0.899183	-0.307558	ENSG00000187514	chr2
ACHE_SERT_Npep	EIF1	0.00464118	0.929968	0.970285	0.0879508	ENSG00000173812	chr17
ACHE_SERT_Npep	YWHAE	-0.00572564	0.924937	0.968912	-0.0942878	ENSG00000108953	chr17
ACHE_SERT_Npep	TUBB	0.00220584	0.971458	0.987572	0.0358065	ENSG00000196230	chr6
ACHE_SERT_Npep	VAMP2	-0.00261741	0.966416	0.985944	-0.0421345	ENSG00000220205	chr17
ACHE_SERT_Npep	RPL28	0.0134582	0.861925	0.943354	0.174057	ENSG00000108107	chr19
ACHE_SERT_Npep	YWHAZ	-0.00247889	0.964232	0.984894	-0.044877	ENSG00000164924	chr8
ACHE_SERT_Npep	PEBP1	-0.0246839	0.533219	0.780136	-0.623741	ENSG00000089220	chr12
ACHE_SERT_Npep	BASP1	0.0162083	0.787304	0.912976	0.270028	ENSG00000176788	chr5
ACHE_SERT_Npep	GPM6A	-0.00637599	0.952922	0.982295	-0.059088	ENSG00000150625	chr4
ACHE_SERT_Npep	RPL34	0.0215357	0.817741	0.925494	0.230654	ENSG00000109475	chr4
ACHE_SERT_Npep	CALM3	-0.0209545	0.728442	0.88739	-0.347487	ENSG00000160014	chr19
ACHE_SERT_Npep	ATP6V0C	-0.0133009	0.820119	0.926677	-0.22757	ENSG00000185883	chr16
ACHE_SERT_Npep	CKB	-0.0112372	0.832818	0.930416	-0.211252	ENSG00000166165	chr14
ACHE_SERT_Npep	FTL	0.0144701	0.835672	0.932069	0.2076	ENSG00000087086	chr19
ACHE_SERT_Npep	PSAP	-7.81572e-05	0.998589	0.999202	-0.00176918	ENSG00000197746	chr10
ACHE_SERT_Npep	SNAP25	0.00358988	0.95904	0.98426	0.0514001	ENSG00000132639	chr20
ACHE_SERT_Npep	GFAP	0.122632	0.308445	0.618859	1.02025	ENSG00000131095	chr17
ACHE_SERT_Npep	HSP90AB1	-0.00378264	0.931391	0.970838	-0.0861591	ENSG00000096384	chr6
ACHE_SERT_Npep	MT-ATP8	0.0177271	0.861313	0.943354	0.174855	ENSG00000228253	chrMT
ACHE_SERT_Npep	PLP1	0.0326348	0.79644	0.91795	0.25819	ENSG00000123560	chrX
ACHE_SERT_Npep	MT-ND4	0.159444	0.249627	0.558557	1.15353	ENSG00000198886	chrMT
ACHE_SERT_Npep	MT-ND2	0.134961	0.281802	0.591286	1.07825	ENSG00000198763	chrMT
ACHE_SERT_Npep	HSP90AA1	0.0415774	0.56187	0.796625	0.580724	ENSG00000080824	chr14
ACHE_SERT_Npep	MT-ND1	0.12126	0.374241	0.675175	0.889906	ENSG00000198888	chrMT
ACHE_SERT_Npep	MT-CYB	-0.083761	0.485441	0.748687	-0.698458	ENSG00000198727	chrMT
ACHE_SERT_Npep	MT-CO3	0.101008	0.496332	0.757036	0.681116	ENSG00000198938	chrMT
ACHE_SERT_Npep	MT-CO2	0.0902959	0.543318	0.784918	0.608509	ENSG00000198712	chrMT
ACHE_SERT_Npep	MT-CO1	0.0907526	0.575405	0.804344	0.560733	ENSG00000198804	chrMT
ACHE_SERT_Npep	MT-ND3	-0.0113967	0.925747	0.968912	-0.0932761	ENSG00000198840	chrMT
ACHE_SERT_Npep	MT-ATP6	0.0424835	0.756293	0.898878	0.31064	ENSG00000198899	chrMT
Astro	CX3CR1	-1.89732	2.52071e-18	2.05463e-14	-9.25574	ENSG00000168329	chr3
Astro	HLA-DRA	-1.63433	2.23295e-16	9.10038e-13	-8.68902	ENSG00000204287	chr6
Astro	CD74	-1.17586	4.31432e-13	8.7915e-10	-7.58116	ENSG00000019582	chr5
Astro	PRDX5	-0.579376	3.72841e-13	8.7915e-10	-7.56457	ENSG00000126432	chr11
Astro	ALOX5AP	-2.23343	8.18644e-13	1.33455e-09	-7.44433	ENSG00000132965	chr13
Astro	HLA-DRB1	-1.41282	6.1518e-12	8.35722e-09	-7.14226	ENSG00000196126	chr6
Astro	CD36	-2.89815	1.67379e-11	1.94901e-08	-7.00412	ENSG00000135218	chr7
Astro	HSPA8	-0.858208	5.03789e-11	5.13298e-08	-6.82346	ENSG00000109971	chr11
Astro	HSPA5	-0.577023	1.89481e-10	1.71607e-07	-6.57106	ENSG00000044574	chr9
Astro	HLA-DPA1	-1.23649	2.42473e-10	1.97639e-07	-6.53181	ENSG00000231389	chr6
Astro	ARMC3	-2.21508	3.80224e-10	2.81746e-07	-6.4674	ENSG00000165309	chr10
Astro	C1QB	-1.2118	6.81586e-10	4.62967e-07	-6.35527	ENSG00000173369	chr1
Astro	RAB3B	0.763338	9.56719e-10	5.99863e-07	6.29483	ENSG00000169213	chr1
Astro	C3	-1.21553	1.75129e-09	9.51651e-07	-6.20606	ENSG00000125730	chr19
Astro	HLA-C	-0.824429	1.61725e-09	9.41588e-07	-6.21169	ENSG00000204525	chr6
Astro	CFAP52	-2.20452	3.24076e-09	1.65096e-06	-6.09147	ENSG00000166596	chr17
Astro	CAPSL	-2.27976	3.49798e-09	1.67718e-06	-6.07939	ENSG00000152611	chr5
Astro	CCDC170	-1.76855	5.92363e-09	2.68242e-06	-5.98414	ENSG00000120262	chr6
Astro	TPPP3	-0.797983	7.44967e-09	3.19591e-06	-5.94517	ENSG00000159713	chr16
Astro	NEK5	-1.87364	9.23622e-09	3.76422e-06	-5.89228	ENSG00000197168	chr13
Astro	NNAT	-1.2092	1.22748e-08	4.76437e-06	-5.86073	ENSG00000053438	chr20
Astro	CFAP43	-2.00043	1.51545e-08	5.61473e-06	-5.81895	ENSG00000197748	chr10
Astro	DNAJA1	-0.458788	1.72042e-08	6.09703e-06	-5.77784	ENSG00000086061	chr9
Astro	EFHC1	-1.28631	2.99907e-08	9.77816e-06	-5.67433	ENSG00000096093	chr6
Astro	AL357093.2	-2.51859	2.73494e-08	9.28854e-06	-5.71056	ENSG00000258752	chr14
Astro	CSF1R	-1.08471	4.14218e-08	1.2244e-05	-5.61351	ENSG00000182578	chr5
Astro	TYROBP	-1.21177	4.206e-08	1.2244e-05	-5.61062	ENSG00000011600	chr19
Astro	MEG3	0.687698	3.44294e-08	1.07936e-05	5.66478	ENSG00000214548	chr14
Astro	LRRIQ1	-1.80455	5.3913e-08	1.46482e-05	-5.58014	ENSG00000133640	chr12
Astro	CFAP70	-1.68216	5.71442e-08	1.50252e-05	-5.55584	ENSG00000156042	chr10
Astro	AUXG01000058.1	0.566262	4.84279e-08	1.36116e-05	5.58389	ENSG00000286214	chr7
Astro	MTRNR2L6	1.36381	8.60264e-08	2.12485e-05	5.48997	ENSG00000270672	chr7
Astro	AK1	-0.744646	7.15949e-08	1.82366e-05	-5.51938	ENSG00000106992	chr9
Astro	SLC47A2	-2.24067	1.19884e-07	2.79194e-05	-5.42603	ENSG00000180638	chr17
Astro	SPAG17	-1.76401	1.35929e-07	3.07766e-05	-5.39066	ENSG00000155761	chr1
Astro	EFCAB1	-2.04352	1.45198e-07	3.1145e-05	-5.38647	ENSG00000034239	chr8
Astro	DYDC2	-1.94047	1.40467e-07	3.09446e-05	-5.38729	ENSG00000133665	chr10
Astro	IQCG	-1.31859	1.78923e-07	3.55708e-05	-5.33411	ENSG00000114473	chr3
Astro	CRLF1	-1.61257	1.86022e-07	3.61015e-05	-5.33497	ENSG00000006016	chr19
Astro	CD24	-1.12902	1.788e-07	3.55708e-05	-5.34554	ENSG00000272398	chr6
Astro	DYNLL1	-0.360246	1.05193e-07	2.52185e-05	-5.43503	ENSG00000088986	chr12
Astro	WDR78	-1.43356	2.03351e-07	3.85468e-05	-5.30599	ENSG00000152763	chr1
Astro	C9orf24	-1.4275	2.19083e-07	4.05852e-05	-5.3065	ENSG00000164972	chr9
Astro	CALR	-0.439163	1.66807e-07	3.48627e-05	-5.34503	ENSG00000179218	chr19
Astro	TEKT1	-2.0651	2.32009e-07	4.20246e-05	-5.2893	ENSG00000167858	chr17
Astro	FOXJ1	-1.94822	2.97201e-07	5.26627e-05	-5.24521	ENSG00000129654	chr17
Astro	AIF1	-1.21096	3.13146e-07	5.29387e-05	-5.22012	ENSG00000204472	chr6
Astro	BRSK2	0.681469	3.5243e-07	5.74531e-05	5.19642	ENSG00000174672	chr11
Astro	CHD5	0.627817	3.18243e-07	5.29387e-05	5.21689	ENSG00000116254	chr1
Astro	TMEM190	-2.48193	3.14119e-07	5.29387e-05	-5.23335	ENSG00000160472	chr19
Astro	DNAAF1	-1.49089	4.51967e-07	7.08458e-05	-5.15636	ENSG00000154099	chr16
Astro	CAPS	-1.96164	4.10938e-07	6.56775e-05	-5.18032	ENSG00000105519	chr19
Astro	PRR29	-1.4523	5.14348e-07	7.62264e-05	-5.12344	ENSG00000224383	chr17
Astro	C9orf116	-1.19225	5.59127e-07	7.98599e-05	-5.10304	ENSG00000160345	chr9
Astro	CCDC146	-1.30773	5.66324e-07	7.98599e-05	-5.10705	ENSG00000135205	chr7
Astro	HLA-DQA1	-1.77555	4.9638e-07	7.62264e-05	-5.12725	ENSG00000196735	chr6
Astro	NTS	-1.57241	6.6964e-07	8.94793e-05	-5.079	ENSG00000133636	chr12
Astro	LINC00844	-0.634015	5.12581e-07	7.62264e-05	-5.12073	ENSG00000237949	chr10
Astro	GALNS	-1.0169	6.8925e-07	9.00804e-05	-5.06025	ENSG00000141012	chr16
Astro	VIM	-0.987683	5.68259e-07	7.98599e-05	-5.11313	ENSG00000026025	chr10
Astro	ANXA1	-1.69102	7.49245e-07	9.54234e-05	-5.05619	ENSG00000135046	chr9
Astro	MTRNR2L3	1.28099	7.61701e-07	9.55173e-05	5.05067	ENSG00000256222	chr20
Astro	CRIP1	-1.47915	7.92318e-07	9.78513e-05	-5.04483	ENSG00000213145	chr14
Astro	C11orf88	-2.21953	8.85272e-07	0.000107699	-5.02153	ENSG00000183644	chr11
Astro	SEC11C	-0.477886	6.67417e-07	8.94793e-05	-5.06686	ENSG00000166562	chr18
Astro	HYDIN	-1.35929	1.00486e-06	0.000118424	-4.98243	ENSG00000157423	chr16
Astro	HLA-DQB1	-1.37984	1.01701e-06	0.000118424	-4.9836	ENSG00000179344	chr6
Astro	PTGR1	-0.941543	1.03696e-06	0.000119046	-4.9759	ENSG00000106853	chr9
Astro	HSPH1	-0.382372	6.96242e-07	9.00804e-05	-5.05818	ENSG00000120694	chr13
Astro	CFAP73	-2.15504	1.12039e-06	0.000126838	-4.97209	ENSG00000186710	chr12
Astro	WDR82	0.456532	9.3139e-07	0.000111644	4.99818	ENSG00000164091	chr3
Astro	ITM2B	-0.30676	5.83533e-07	8.06165e-05	-5.09432	ENSG00000136156	chr13
Astro	SLC32A1	-1.06377	1.30969e-06	0.00014426	-4.93232	ENSG00000101438	chr20
Astro	RGS10	-1.28105	1.33068e-06	0.000144618	-4.92382	ENSG00000148908	chr10
Astro	TUSC3	-0.550376	1.1474e-06	0.000128116	-4.95482	ENSG00000104723	chr8
Astro	DYNLRB2	-1.65384	1.72776e-06	0.000183097	-4.8795	ENSG00000168589	chr16
Astro	CFAP157	-2.18141	1.72966e-06	0.000183097	-4.88094	ENSG00000160401	chr9
Astro	DNAH9	-1.37655	1.85655e-06	0.000194009	-4.85723	ENSG00000007174	chr17
Astro	C1QA	-1.01861	1.98918e-06	0.000202672	-4.83894	ENSG00000173372	chr1
Astro	TMEM67	-1.26016	2.03299e-06	0.000204579	-4.83531	ENSG00000164953	chr8
Astro	FAM183A	-2.10384	2.2723e-06	0.000225872	-4.82536	ENSG00000186973	chr1
Astro	LAPTM5	-0.902783	2.30683e-06	0.000226542	-4.80736	ENSG00000162511	chr1
Astro	MTRNR2L10	0.661114	1.92784e-06	0.000198909	4.85161	ENSG00000256045	chrX
Astro	TCTEX1D1	-1.31661	2.85507e-06	0.000270601	-4.76451	ENSG00000152760	chr1
Astro	AC007325.4	0.760062	3.36009e-06	0.000311228	4.72644	ENSG00000278817	KI270734.1
Astro	ELAVL3	0.482199	2.39611e-06	0.000232509	4.79924	ENSG00000196361	chr19
Astro	KIF9	-0.791863	4.90964e-06	0.000439764	-4.6437	ENSG00000088727	chr3
Astro	CFAP44	-1.38752	5.2815e-06	0.000464736	-4.62865	ENSG00000206530	chr3
Astro	NEK11	-1.07391	5.36205e-06	0.000464736	-4.62429	ENSG00000114670	chr3
Astro	TRDN	-1.42889	5.4165e-06	0.000464736	-4.62791	ENSG00000186439	chr6
Astro	TUBB4B	-0.37919	2.78121e-06	0.000266701	-4.76726	ENSG00000188229	chr9
Astro	SMIM10L2B	0.526672	4.30805e-06	0.000390166	4.67235	ENSG00000196972	chrX
Astro	SPA17	-0.970469	5.98578e-06	0.00050823	-4.59998	ENSG00000064199	chr11
Astro	KIF3A	0.36279	3.8359e-06	0.000351308	4.69768	ENSG00000131437	chr5
Astro	CYBA	-0.883864	7.19894e-06	0.000604934	-4.55897	ENSG00000051523	chr16
Astro	CP	-1.33167	7.68115e-06	0.00062609	-4.54575	ENSG00000047457	chr3
Astro	MORN2	-0.740053	7.47969e-06	0.000615828	-4.55043	ENSG00000188010	chr2
Astro	SPAG6	-1.99645	8.56788e-06	0.000686413	-4.53198	ENSG00000077327	chr10
Astro	MYLK3	-1.86392	9.98577e-06	0.000775181	-4.49472	ENSG00000140795	chr16
Astro	CFAP126	-1.53374	1.01038e-05	0.000776943	-4.49027	ENSG00000188931	chr1
Astro	C1orf194	-1.87735	1.03676e-05	0.000789777	-4.48675	ENSG00000179902	chr1
Astro	ODF3B	-1.77861	1.061e-05	0.000800761	-4.48106	ENSG00000177989	chr22
Astro	ITGB2	-1.03304	1.07662e-05	0.000805095	-4.46849	ENSG00000160255	chr21
Astro	RDH14	-0.692937	1.13565e-05	0.000827734	-4.45637	ENSG00000240857	chr2
Astro	PEG3	0.308483	5.41067e-06	0.000464736	4.6223	ENSG00000198300	chr19
Astro	MORN5	-1.49195	1.22613e-05	0.000876681	-4.44114	ENSG00000185681	chr9
Astro	MNS1	-1.17911	1.25832e-05	0.000884184	-4.43343	ENSG00000138587	chr15
Astro	PDIA3	-0.39047	8.87646e-06	0.000702447	-4.51206	ENSG00000167004	chr15
Astro	RSPH1	-1.16837	1.25613e-05	0.000884184	-4.44158	ENSG00000160188	chr21
Astro	ROPN1L	-1.71788	1.32749e-05	0.000901696	-4.42638	ENSG00000145491	chr5
Astro	CCN1	-1.58633	1.39538e-05	0.000939978	-4.41785	ENSG00000142871	chr1
Astro	MIAT	0.649513	1.12179e-05	0.000827734	4.45916	ENSG00000225783	chr22
Astro	TMEM231	-0.84338	1.31356e-05	0.000899732	-4.42322	ENSG00000205084	chr16
Astro	MBP	0.588413	3.0119e-06	0.000282184	4.76174	ENSG00000197971	chr18
Astro	NTNG2	1.0465	1.57116e-05	0.00104118	4.38214	ENSG00000196358	chr9
Astro	CELF5	0.574334	1.29373e-05	0.000893659	4.42669	ENSG00000161082	chr19
Astro	PLD4	-1.14665	1.78815e-05	0.0011272	-4.35227	ENSG00000166428	chr14
Astro	ZMYND10	-1.64535	1.81972e-05	0.00113226	-4.35691	ENSG00000004838	chr3
Astro	HSP90B1	-0.307651	9.76885e-06	0.000765634	-4.49048	ENSG00000166598	chr12
Astro	BEX1	-0.345255	8.58964e-06	0.000686413	-4.51944	ENSG00000133169	chrX
Astro	AKR1C1	-0.817443	1.79778e-05	0.0011272	-4.35103	ENSG00000187134	chr10
Astro	CDH18	0.584661	1.70996e-05	0.00110995	4.36261	ENSG00000145526	chr5
Astro	ENPP2	-0.648715	1.48929e-05	0.000995014	-4.39706	ENSG00000136960	chr8
Astro	PPFIA3	0.544925	1.60946e-05	0.00105796	4.37659	ENSG00000177380	chr19
Astro	GPIHBP1	1.32363	1.95322e-05	0.00120612	4.33179	ENSG00000277494	chr8
Astro	MPDZ	-0.538967	1.78444e-05	0.0011272	-4.35275	ENSG00000107186	chr9
Astro	TCFL5	0.684213	2.12344e-05	0.00128208	4.31233	ENSG00000101190	chr20
Astro	UBB	-0.244527	7.39026e-06	0.000614674	-4.55312	ENSG00000170315	chr17
Astro	HLA-DMA	-1.05732	2.41783e-05	0.00140989	-4.28196	ENSG00000204257	chr6
Astro	NME5	-0.683491	2.30539e-05	0.00137162	-4.29312	ENSG00000112981	chr5
Astro	HSPA1B	-0.605412	1.71579e-05	0.00110995	-4.36588	ENSG00000204388	chr6
Astro	BEX3	-0.285227	1.13736e-05	0.000827734	-4.45603	ENSG00000166681	chrX
Astro	DDT	-0.573449	2.11932e-05	0.00128208	-4.31278	ENSG00000099977	chr22
Astro	CACNG8	0.850507	2.71683e-05	0.00154859	4.25453	ENSG00000142408	chr19
Astro	RTN1	-0.282187	1.1938e-05	0.000861121	-4.44502	ENSG00000139970	chr14
Astro	IDS	0.2601	1.28448e-05	0.000893659	4.42833	ENSG00000010404	chrX
Astro	LRRC46	-1.7504	3.18669e-05	0.0017766	-4.22584	ENSG00000141294	chr17
Astro	TH	0.868608	2.0368e-05	0.00124827	4.33089	ENSG00000180176	chr11
Astro	SPAG8	-1.46145	3.34898e-05	0.00183205	-4.21001	ENSG00000137098	chr9
Astro	RARRES2	-0.785395	2.96674e-05	0.00166772	-4.23374	ENSG00000106538	chr7
Astro	MAPK15	-1.67187	3.31681e-05	0.00182671	-4.21315	ENSG00000181085	chr8
Astro	KIF1A	0.2876	1.74002e-05	0.00111677	4.35858	ENSG00000130294	chr2
Astro	EGFL7	0.534689	2.67912e-05	0.00153785	4.25783	ENSG00000172889	chr9
Astro	TCP1	-0.379678	2.4216e-05	0.00140989	-4.28159	ENSG00000120438	chr6
Astro	PAK3	0.445882	2.33797e-05	0.00138093	4.28983	ENSG00000077264	chrX
Astro	HLA-DRB5	2.59459	2.27479e-05	0.00136337	4.30048	ENSG00000198502	chr6
Astro	LST1	-1.10495	4.04743e-05	0.00215625	-4.15967	ENSG00000204482	chr6
Astro	PRDX4	-0.681041	3.85863e-05	0.00206919	-4.17113	ENSG00000123131	chrX
Astro	CHODL	0.963554	3.80317e-05	0.00205296	4.18104	ENSG00000154645	chr21
Astro	FCER1G	-1.06313	5.04591e-05	0.00262254	-4.10643	ENSG00000158869	chr1
Astro	MTURN	0.460361	2.44385e-05	0.00141276	4.28518	ENSG00000180354	chr7
Astro	TCTEX1D2	-0.709966	4.50192e-05	0.0023828	-4.13404	ENSG00000213123	chr3
Astro	NDUFB2	-0.474305	2.89508e-05	0.00163874	-4.24233	ENSG00000090266	chr7
Astro	ECM2	-1.2729	5.6932e-05	0.0029019	-4.07706	ENSG00000106823	chr9
Astro	PIFO	-1.34794	5.58522e-05	0.00288134	-4.08879	ENSG00000173947	chr1
Astro	NDUFAB1	-0.424305	3.56099e-05	0.00193504	-4.19033	ENSG00000004779	chr16
Astro	HINT1	-0.399808	3.20403e-05	0.0017766	-4.21753	ENSG00000169567	chr5
Astro	MAF	-0.689994	6.61771e-05	0.00324945	-4.04018	ENSG00000178573	chr16
Astro	TSC22D3	0.424622	5.05138e-05	0.00262254	4.10617	ENSG00000157514	chrX
Astro	MAP7D2	0.425415	4.76146e-05	0.00250392	4.1205	ENSG00000184368	chrX
Astro	CA2	-0.71481	5.9545e-05	0.002996	-4.06836	ENSG00000104267	chr8
Astro	RNASET2	-0.721321	7.12862e-05	0.00343819	-4.02186	ENSG00000026297	chr6
Astro	SSTR2	0.58668	5.80751e-05	0.00294019	4.07236	ENSG00000180616	chr17
Astro	DRC3	-1.58201	8.67089e-05	0.00397719	-3.97952	ENSG00000171962	chr17
Astro	TOGARAM2	-1.07798	8.68531e-05	0.00397719	-3.97286	ENSG00000189350	chr2
Astro	PDIA4	-0.588493	7.88644e-05	0.00371574	-3.99686	ENSG00000155660	chr7
Astro	ZBTB7A	0.522525	6.18502e-05	0.0030839	4.05679	ENSG00000178951	chr19
Astro	SCN3A	0.480855	6.5505e-05	0.00323595	4.04269	ENSG00000153253	chr2
Astro	LIPA	-0.566114	7.87891e-05	0.00371574	-3.9971	ENSG00000107798	chr10
Astro	EBNA1BP2	-0.524901	7.85458e-05	0.00371574	-3.99787	ENSG00000117395	chr1
Astro	HSPA1A	-0.651891	7.17484e-05	0.00344012	-4.02436	ENSG00000204389	chr6
Astro	ARHGAP36	0.772804	6.90589e-05	0.00335059	4.03673	ENSG00000147256	chrX
Astro	HLA-DPB1	-0.706365	9.25235e-05	0.00409869	-3.95707	ENSG00000223865	chr6
Astro	SLC7A1	0.544353	8.81557e-05	0.00399198	3.96915	ENSG00000139514	chr13
Astro	LPCAT2	-0.708327	9.70086e-05	0.00425117	-3.94522	ENSG00000087253	chr16
Astro	PLTP	-0.88859	9.63752e-05	0.00424624	-3.95339	ENSG00000100979	chr20
Astro	RFPL1S	0.488013	9.96802e-05	0.00434488	3.9384	ENSG00000225465	chr22
Astro	SCN2A	0.413054	8.81358e-05	0.00399198	3.96921	ENSG00000136531	chr2
Astro	CCT4	-0.398507	9.13608e-05	0.00409166	-3.96023	ENSG00000115484	chr2
Astro	SYNPR	-0.805725	0.000112122	0.00478484	-3.91449	ENSG00000163630	chr3
Astro	PPP1R32	-1.44639	0.000156241	0.00630239	-3.82956	ENSG00000162148	chr11
Astro	PDE2A	0.760107	0.000142057	0.00581358	3.84862	ENSG00000186642	chr11
Astro	H2AFZ	-0.446853	0.000105155	0.00455913	-3.92496	ENSG00000164032	chr4
Astro	MT2A	0.536176	6.20487e-05	0.0030839	4.06338	ENSG00000125148	chr16
Astro	COPS4	-0.44269	0.000111788	0.00478484	-3.90953	ENSG00000138663	chr4
Astro	CREG1	-0.554215	0.000138425	0.00572744	-3.85524	ENSG00000143162	chr1
Astro	CEP41	-0.570494	0.000142647	0.00581358	-3.84756	ENSG00000106477	chr7
Astro	LZTFL1	-0.697621	0.000157075	0.00630239	-3.82284	ENSG00000163818	chr3
Astro	POLR2J3	0.816493	0.000164969	0.00649595	3.81021	ENSG00000285437	chr7
Astro	TTC39B	0.53642	0.000151914	0.00616045	3.83143	ENSG00000155158	chr9
Astro	TCTN1	-0.782288	0.000166018	0.00650583	-3.80858	ENSG00000204852	chr12
Astro	SPEF1	-1.13551	0.000184374	0.00698991	-3.78189	ENSG00000101222	chr20
Astro	MDH1	-0.378014	7.97098e-05	0.00373399	-3.99781	ENSG00000014641	chr2
Astro	CCDC173	-1.07292	0.000177992	0.00683807	-3.79605	ENSG00000154479	chr2
Astro	INPP5F	0.319847	9.24393e-05	0.00409869	3.9573	ENSG00000198825	chr10
Astro	PGM1	-0.560681	0.000164261	0.00649595	-3.81132	ENSG00000079739	chr1
Astro	B2M	-0.330497	8.60161e-05	0.00397719	-3.97528	ENSG00000166710	chr15
Astro	HSPE1	-0.375605	0.000114203	0.00484827	-3.90413	ENSG00000115541	chr2
Astro	GCHFR	-0.89222	0.000170607	0.00665368	-3.80697	ENSG00000137880	chr15
Astro	NRXN3	0.421323	0.000135227	0.0056525	3.86121	ENSG00000021645	chr14
Astro	SNHG14	0.325272	8.99311e-05	0.00404988	3.9643	ENSG00000224078	chr15
Astro	MAB21L1	0.785584	0.000224018	0.00818821	3.73062	ENSG00000180660	chr13
Astro	TM4SF1	0.93034	0.000239919	0.00853965	3.71259	ENSG00000169908	chr3
Astro	IL13RA1	-0.61448	0.000219143	0.00804609	-3.73639	ENSG00000131724	chrX
Astro	KIF21A	0.321562	0.00010948	0.00472156	3.9148	ENSG00000139116	chr12
Astro	TPH2	-1.24006	0.000229307	0.00833384	-3.73018	ENSG00000139287	chr12
Astro	PRPF19	0.352948	0.000160197	0.00636959	3.81778	ENSG00000110107	chr11
Astro	PCDH19	0.58593	0.000198724	0.00739634	3.76195	ENSG00000165194	chrX
Astro	EEF1A1	-0.232804	6.88122e-05	0.00335059	-4.033	ENSG00000156508	chr6
Astro	MAP1B	0.383948	5.69628e-05	0.0029019	4.08444	ENSG00000131711	chr5
Astro	RPL6	-0.33925	0.000118742	0.00501484	-3.89427	ENSG00000089009	chr12
Astro	SPEF2	-0.861452	0.000268306	0.00933939	-3.68304	ENSG00000152582	chr5
Astro	EFEMP1	-0.683503	0.000193645	0.00727373	-3.77346	ENSG00000115380	chr2
Astro	SLC6A2	0.812226	0.000157734	0.00630239	3.82801	ENSG00000103546	chr16
Astro	ATP5MC3	-0.355697	0.000134045	0.00563196	-3.86345	ENSG00000154518	chr2
Astro	TYMP	-0.930162	0.000295178	0.00994212	-3.65766	ENSG00000025708	chr22
Astro	C5orf63	1.45337	0.000142173	0.00581358	3.85479	ENSG00000164241	chr5
Astro	RPL36AL	-0.428586	0.000176911	0.00683412	-3.79215	ENSG00000165502	chr14
Astro	MT1X	0.751548	0.000178691	0.00683807	3.79559	ENSG00000187193	chr16
Astro	NR4A2	1.12946	0.000315149	0.0103999	3.64074	ENSG00000153234	chr2
Astro	PRRC2C	0.469669	0.000186398	0.00703393	3.77861	ENSG00000117523	chr1
Astro	CAMK2A	0.59475	0.000269262	0.00933939	3.68209	ENSG00000070808	chr5
Astro	NELL2	-0.507131	0.000213445	0.00790813	-3.74329	ENSG00000184613	chr12
Astro	IFT46	-0.607156	0.000273722	0.00945384	-3.67774	ENSG00000118096	chr11
Astro	MOBP	0.622068	0.000136347	0.00567022	3.86552	ENSG00000168314	chr3
Astro	TAGLN	0.946996	0.000302569	0.0101075	3.65429	ENSG00000149591	chr11
Astro	DDX51	0.625848	0.000314619	0.0103999	3.64062	ENSG00000185163	chr12
Astro	AL035078.1	1.45067	0.000329705	0.0108364	3.63342	ENSG00000254584	chr11
Astro	SEZ6	0.469303	0.000218904	0.00804609	3.73667	ENSG00000063015	chr17
Astro	PDIA6	-0.429839	0.000238218	0.00851629	-3.71446	ENSG00000143870	chr2
Astro	GRIN1	0.418142	0.000180032	0.0068572	3.78773	ENSG00000176884	chr9
Astro	SLC8A2	0.542245	0.000291987	0.00987547	3.66056	ENSG00000118160	chr19
Astro	TFRC	0.614433	0.000262354	0.00921743	3.68922	ENSG00000072274	chr3
Astro	LRTOMT	-0.96329	0.000365252	0.0116752	-3.6005	ENSG00000184154	chr11
Astro	DAD1	-0.414929	0.000234355	0.00841509	-3.71877	ENSG00000129562	chr14
Astro	RNH1	-0.430711	0.000267319	0.00933939	-3.68401	ENSG00000023191	chr11
Astro	KANK4	0.716818	0.00035948	0.0115359	3.6048	ENSG00000132854	chr1
Astro	TRPV2	-0.673471	0.000347233	0.0112761	-3.61414	ENSG00000187688	chr17
Astro	C5orf49	-0.837959	0.000349717	0.0113117	-3.61589	ENSG00000215217	chr5
Astro	CYFIP2	0.305617	0.000230047	0.00833384	3.72364	ENSG00000055163	chr5
Astro	CROCC	-0.828015	0.000417912	0.012903	-3.56398	ENSG00000058453	chr1
Astro	MAN1C1	-0.642369	0.000395705	0.0124937	-3.57882	ENSG00000117643	chr1
Astro	MTRNR2L11	1.06644	0.000421536	0.0129658	3.56562	ENSG00000270188	chr1
Astro	IGFBP2	-0.932946	0.000462213	0.0138169	-3.53646	ENSG00000115457	chr2
Astro	ANKRD36C	0.660891	0.000408317	0.012703	3.5703	ENSG00000174501	chr2
Astro	FRZB	-0.728809	0.000462767	0.0138169	-3.53613	ENSG00000162998	chr2
Astro	RANGAP1	0.370734	0.000279219	0.00960301	3.67245	ENSG00000100401	chr22
Astro	ATP5F1E	-0.306711	0.000174378	0.00676835	-3.79775	ENSG00000124172	chr20
Astro	TMEM63B	0.487314	0.00037448	0.0119234	3.59376	ENSG00000137216	chr6
Astro	ATP5MF	-0.3443	0.000253238	0.00895769	-3.69834	ENSG00000241468	chr7
Astro	DBH	0.778449	0.000253862	0.00895769	3.70337	ENSG00000123454	chr9
Astro	SLC2A1	0.466064	0.000343172	0.0111888	3.61731	ENSG00000117394	chr1
Astro	AHSA1	-0.367615	0.000340374	0.0111421	-3.61951	ENSG00000100591	chr14
Astro	CELF4	0.373892	0.000233262	0.00841293	3.72143	ENSG00000101489	chr18
Astro	KIF5A	0.298521	0.000280571	0.00960491	3.67117	ENSG00000155980	chr12
Astro	DISP2	0.485524	0.000425713	0.0130337	3.55894	ENSG00000140323	chr15
Astro	NRXN2	0.389351	0.000309131	0.0102846	3.64533	ENSG00000110076	chr11
Astro	MET	-0.676142	0.000527323	0.0154612	-3.5002	ENSG00000105976	chr7
Astro	SLITRK4	0.510803	0.000451193	0.0136717	3.54307	ENSG00000179542	chrX
Astro	MTRNR2L1	1.06293	0.000281631	0.00960491	3.67574	ENSG00000256618	chr17
Astro	C10orf105	-0.837577	0.000601465	0.0172019	-3.46369	ENSG00000214688	chr10
Astro	SLC9A7	0.37497	0.000416192	0.0128988	3.5651	ENSG00000065923	chrX
Astro	PODXL2	0.388671	0.000355176	0.0114429	3.60805	ENSG00000114631	chr3
Astro	TUBB2A	-0.320482	0.000197227	0.0073743	-3.76921	ENSG00000137267	chr6
Astro	SEC61G	-0.418263	0.000400055	0.0124937	-3.57585	ENSG00000132432	chr7
Astro	SERPINI1	-0.357096	0.000302418	0.0101075	-3.65119	ENSG00000163536	chr3
Astro	AC018647.1	-0.76784	0.00065478	0.0182778	-3.43996	ENSG00000227544	chr7
Astro	TMEM255A	0.521037	0.000426942	0.0130337	3.5591	ENSG00000125355	chrX
Astro	MTRNR2L12	0.653936	8.61029e-05	0.00397719	3.98202	ENSG00000269028	chr3
Astro	SLC7A8	0.71445	0.000668164	0.0185245	3.43428	ENSG00000092068	chr14
Astro	SPTB	0.489722	0.000585914	0.0168161	3.47098	ENSG00000070182	chr14
Astro	CDS1	-0.554736	0.000559717	0.0162938	-3.48369	ENSG00000163624	chr4
Astro	MRPL20	-0.31487	0.000399074	0.0124937	-3.57652	ENSG00000242485	chr1
Astro	HBB	-1.10899	0.000398622	0.0124937	-3.58201	ENSG00000244734	chr11
Astro	PLXNC1	-0.673793	0.000636857	0.0178386	-3.44773	ENSG00000136040	chr12
Astro	DNALI1	-0.826863	0.000734245	0.0200833	-3.40774	ENSG00000163879	chr1
Astro	CD99	-0.613895	0.000455732	0.013758	-3.545	ENSG00000002586	chrX
Astro	LYNX1	0.358641	0.000457491	0.0137602	3.53927	ENSG00000180155	chr8
Astro	ST8SIA6	-0.918471	0.000810808	0.0217632	-3.37964	ENSG00000148488	chr10
Astro	DPYSL5	0.455352	0.000565434	0.0164016	3.48087	ENSG00000157851	chr2
Astro	DCXR	0.330693	0.000485837	0.0143499	3.52278	ENSG00000169738	chr17
Astro	XIAP	0.370852	0.000539714	0.0157678	3.49377	ENSG00000101966	chrX
Astro	CAT	-0.668924	0.000811682	0.0217632	-3.37933	ENSG00000121691	chr11
Astro	CDIP1	0.307692	0.000440583	0.0134	3.54957	ENSG00000089486	chr16
Astro	TSTD1	-0.807657	0.000816221	0.0218132	-3.3778	ENSG00000215845	chr1
Astro	C12orf73	-0.557722	0.000751377	0.0204832	-3.40122	ENSG00000204954	chr12
Astro	SEZ6L2	0.280611	0.000399901	0.0124937	3.57596	ENSG00000174938	chr16
Astro	AC007106.1	1.61806	0.000932089	0.0236681	3.33982	ENSG00000251410	chr4
Astro	QSOX1	0.439175	0.000657794	0.0182992	3.43867	ENSG00000116260	chr1
Astro	ARHGDIB	-0.719192	0.000880911	0.0229403	-3.356	ENSG00000111348	chr12
Astro	RFX2	-0.839095	0.000969391	0.0242377	-3.32854	ENSG00000087903	chr19
Astro	DACH1	0.619798	0.000865569	0.0227809	3.36102	ENSG00000276644	chr13
Astro	TAB2	-0.432086	0.00076302	0.0206624	-3.39687	ENSG00000055208	chr6
Astro	CCDC30	-0.608401	0.000905945	0.0232213	-3.34798	ENSG00000186409	chr1
Astro	LLGL1	-0.701859	0.000999284	0.0246823	-3.31979	ENSG00000131899	chr17
Astro	SLC38A5	0.707603	0.00100667	0.0246915	3.31767	ENSG00000017483	chrX
Astro	GSTO1	-0.39177	0.000622784	0.0175651	-3.45397	ENSG00000148834	chr10
Astro	SLC18A3	-1.24591	0.00106338	0.0255683	-3.30584	ENSG00000187714	chr10
Astro	CMC1	-0.598831	0.000925038	0.0235625	-3.342	ENSG00000187118	chr3
Astro	MAPT	0.258764	0.000485901	0.0143499	3.52274	ENSG00000186868	chr17
Astro	GABRG1	-0.492216	0.00070095	0.0193676	-3.42082	ENSG00000163285	chr4
Astro	GDI1	0.233365	0.000470485	0.0139961	3.5316	ENSG00000203879	chrX
Astro	C1QC	-0.80506	0.00108303	0.025737	-3.29682	ENSG00000159189	chr1
Astro	SEMA6B	0.509998	0.00090092	0.0231653	3.34957	ENSG00000167680	chr19
Astro	CAMTA1	0.311314	0.000581295	0.0168019	3.47319	ENSG00000171735	chr1
Astro	CAPG	-0.763707	0.0011529	0.0268205	-3.27835	ENSG00000042493	chr2
Astro	ELAVL4	0.361672	0.00061428	0.017446	3.45781	ENSG00000162374	chr1
Astro	HSPB11	-0.509169	0.00103045	0.0249687	-3.31093	ENSG00000081870	chr1
Astro	JUN	-0.566604	0.000884895	0.0229706	-3.35471	ENSG00000177606	chr1
Astro	MT1E	0.501823	0.000514765	0.0151475	3.51162	ENSG00000169715	chr16
Astro	LRP8	0.518296	0.000997235	0.0246823	3.32039	ENSG00000157193	chr1
Astro	KCNJ6	0.61835	0.000965429	0.0242377	3.33038	ENSG00000157542	chr21
Astro	SAMD5	0.650076	0.00125298	0.0283695	3.25402	ENSG00000203727	chr6
Astro	NDUFC2	-0.306178	0.000619481	0.0175326	-3.45546	ENSG00000151366	chr11
Astro	ACAP3	0.516069	0.00110864	0.0260419	3.28973	ENSG00000131584	chr1
Astro	COL18A1	0.585261	0.00115374	0.0268205	3.27813	ENSG00000182871	chr21
Astro	JUND	0.242466	0.000609346	0.0173664	3.46006	ENSG00000130522	chr19
Astro	PIGS	-0.516548	0.00107942	0.0257261	-3.29749	ENSG00000087111	chr17
Astro	MT1G	0.652696	0.000870973	0.0227809	3.36314	ENSG00000125144	chr16
Astro	AP2B1	0.278098	0.000727069	0.019954	3.41051	ENSG00000006125	chr17
Astro	RPH3A	0.477786	0.000957422	0.0242359	3.33212	ENSG00000089169	chr12
Astro	EML2	0.390509	0.000896835	0.0231653	3.35087	ENSG00000125746	chr19
Astro	DIRAS3	0.627902	0.000852727	0.0226338	3.36928	ENSG00000162595	chr1
Astro	DPF1	0.555576	0.0012726	0.0287339	3.24946	ENSG00000011332	chr19
Astro	CETN2	-0.428278	0.000855258	0.0226338	-3.36444	ENSG00000147400	chrX
Astro	ATP5PF	-0.294003	0.000631915	0.0177612	-3.44991	ENSG00000154723	chr21
Astro	CHCHD6	-0.478148	0.00107122	0.0256055	-3.2997	ENSG00000159685	chr3
Astro	NBPF20	0.759276	0.00147946	0.0321574	3.20503	ENSG00000162825	chr1
Astro	ESYT2	0.388732	0.00101908	0.0247957	3.31413	ENSG00000117868	chr7
Astro	TMEM178A	0.464191	0.0010526	0.0253838	3.30478	ENSG00000152154	chr2
Astro	ANKRD52	0.48811	0.00115495	0.0268205	3.27783	ENSG00000139645	chr12
Astro	HECTD4	0.345666	0.00101129	0.0246915	3.31635	ENSG00000173064	chr12
Astro	GNAS	0.15748	0.000287323	0.0097582	3.66484	ENSG00000087460	chr20
Astro	NOTCH3	0.628803	0.00131334	0.0293288	3.24021	ENSG00000074181	chr19
Astro	PRRT2	0.481622	0.0010996	0.0260047	3.29211	ENSG00000167371	chr16
Astro	PIK3R3	0.494914	0.00130718	0.0292714	3.24159	ENSG00000117461	chr1
Astro	PHYHIP	0.348777	0.000871996	0.0227809	3.3589	ENSG00000168490	chr8
Astro	MAP1A	0.327831	0.000584041	0.0168161	3.47438	ENSG00000166963	chr15
Astro	GRIA2	0.337596	0.000968899	0.0242377	3.32869	ENSG00000120251	chr4
Astro	LRRC8A	0.34012	0.000982504	0.0244905	3.32467	ENSG00000136802	chr9
Astro	DDC	-0.686608	0.00100863	0.0246915	-3.32118	ENSG00000132437	chr7
Astro	ZNF804A	0.76499	0.00170536	0.0356092	3.16264	ENSG00000170396	chr2
Astro	DYNC1H1	0.245972	0.000707147	0.0194728	3.41834	ENSG00000197102	chr14
Astro	CMIP	0.340582	0.000919654	0.0234988	3.34367	ENSG00000153815	chr16
Astro	PENK	0.864743	0.00101177	0.0246915	3.32039	ENSG00000181195	chr8
Astro	SYN1	0.345886	0.000899253	0.0231653	3.3501	ENSG00000008056	chrX
Astro	SPACA9	-0.528353	0.00155053	0.0331715	-3.19108	ENSG00000165698	chr9
Astro	HIPK1	-0.453069	0.00129044	0.0290562	-3.24538	ENSG00000163349	chr1
Astro	SLC1A3	-0.449479	0.000834483	0.0222283	-3.37539	ENSG00000079215	chr5
Astro	MYL9	0.729139	0.0016002	0.0339668	3.18337	ENSG00000101335	chr20
Astro	GRIN2A	-0.529047	0.00140167	0.0307952	-3.22102	ENSG00000183454	chr16
Astro	PCLO	0.380137	0.00110068	0.0260047	3.29183	ENSG00000186472	chr7
Astro	CXCL12	-0.773079	0.00190672	0.0388541	-3.12903	ENSG00000107562	chr10
Astro	CLTC	-0.236546	0.000767434	0.0207131	-3.39524	ENSG00000141367	chr17
Astro	WDR54	-0.631661	0.00170816	0.0356092	-3.16215	ENSG00000005448	chr2
Astro	ICAM2	0.809961	0.00210453	0.0416075	3.09906	ENSG00000108622	chr17
Astro	DNAJC12	-0.435095	0.0013016	0.0292268	-3.24285	ENSG00000108176	chr10
Astro	CAMSAP2	0.294153	0.00110767	0.0260419	3.28999	ENSG00000118200	chr1
Astro	PABPC1	-0.343205	0.000988061	0.0245539	-3.32305	ENSG00000070756	chr8
Astro	NDUFB11	-0.395928	0.00119398	0.0273967	-3.26813	ENSG00000147123	chrX
Astro	CCNC	-0.466021	0.00167511	0.0352812	-3.168	ENSG00000112237	chr6
Astro	APOC2	-0.743148	0.00205484	0.0408513	-3.10633	ENSG00000234906	chr19
Astro	CCDC113	-0.668373	0.00212082	0.0416075	-3.09671	ENSG00000103021	chr16
Astro	COX5A	-0.332834	0.00103232	0.0249687	-3.3104	ENSG00000178741	chr15
Astro	TAF7	-0.329399	0.00134489	0.0297885	-3.23322	ENSG00000178913	chr5
Astro	MAOB	-0.442423	0.00123836	0.0281166	-3.2589	ENSG00000069535	chrX
Astro	PHF14	0.400761	0.00153957	0.0330238	3.19319	ENSG00000106443	chr7
Astro	PLCXD3	0.405597	0.00139967	0.0307952	3.22144	ENSG00000182836	chr5
Astro	RHOU	-0.528995	0.00174416	0.0361748	-3.15589	ENSG00000116574	chr1
Astro	CYB5R1	-0.378404	0.00139684	0.0307952	-3.22204	ENSG00000159348	chr1
Astro	MAGEH1	-0.305541	0.00131708	0.029332	-3.23937	ENSG00000187601	chrX
Astro	GPD1L	0.456336	0.00174276	0.0361748	3.15613	ENSG00000152642	chr3
Astro	TMEM176B	-0.600242	0.00202319	0.0405494	-3.11105	ENSG00000106565	chr7
Astro	DHFR	-0.52607	0.00196663	0.0397766	-3.11966	ENSG00000228716	chr5
Astro	ZC2HC1A	-0.441373	0.00185159	0.038016	-3.13789	ENSG00000104427	chr8
Astro	FAM133A	0.510332	0.00195217	0.0396811	3.1219	ENSG00000179083	chrX
Astro	TMIE	0.56347	0.00221178	0.0428225	3.08388	ENSG00000181585	chr3
Astro	APOC1	-0.6674	0.00164169	0.034757	-3.17754	ENSG00000130208	chr19
Astro	ROCK2	0.375668	0.00170114	0.0356092	3.16338	ENSG00000134318	chr2
Astro	CASD1	0.357504	0.0015723	0.0334617	3.18693	ENSG00000127995	chr7
Astro	RBM25	0.411167	0.00153569	0.0330238	3.19394	ENSG00000119707	chr14
Astro	SNX10	0.265347	0.00118394	0.0272607	3.2706	ENSG00000086300	chr7
Astro	ARPC3	-0.315004	0.0014676	0.0319851	-3.20741	ENSG00000111229	chr12
Astro	COX7B	-0.318171	0.00119657	0.0273967	-3.2675	ENSG00000131174	chrX
Astro	NAPB	0.22016	0.00107018	0.0256055	3.29998	ENSG00000125814	chr20
Astro	HIBCH	-0.435908	0.00207294	0.0411108	-3.10367	ENSG00000198130	chr2
Astro	LAPTM4A	-0.309939	0.00151595	0.0328631	-3.19779	ENSG00000068697	chr2
Astro	ATP5MG	-0.293376	0.0012022	0.0274486	-3.26613	ENSG00000167283	chr11
Astro	PSPH	-0.717613	0.00266134	0.0495264	-3.02683	ENSG00000146733	chr7
Astro	NDUFAF8	-0.324976	0.00168618	0.0354228	-3.16603	ENSG00000224877	chr17
Astro	NDUFA4	-0.315719	0.000871427	0.0227809	-3.36285	ENSG00000189043	chr7
Astro	SLC10A4	-0.587379	0.00152311	0.0329307	-3.20002	ENSG00000145248	chr4
Astro	TMEM176A	-0.620015	0.00254828	0.0477826	-3.04029	ENSG00000002933	chr7
Astro	NHLH2	0.527385	0.00223473	0.0431642	3.08072	ENSG00000177551	chr1
Astro	PSAP	-0.154059	0.000758105	0.0205977	-3.3987	ENSG00000197746	chr10
Astro	IRAK1	-0.442146	0.00219547	0.0427095	-3.08614	ENSG00000184216	chrX
Astro	ATP6V1G2	-0.320423	0.00156794	0.0334563	-3.18776	ENSG00000213760	chr6
Astro	ATP5MPL	-0.273316	0.00117968	0.0272395	-3.27165	ENSG00000156411	chr14
Astro	PLPPR2	0.382302	0.00176593	0.0364407	3.15216	ENSG00000105520	chr19
Astro	GUCY1B1	0.291331	0.00144437	0.031648	3.21214	ENSG00000061918	chr4
Astro	SLC40A1	-0.580766	0.00265589	0.0495264	-3.02747	ENSG00000138449	chr2
Astro	HBA1	-1.0722	0.00202374	0.0405494	-3.11447	ENSG00000206172	chr16
Astro	CAMK2B	0.321973	0.00133302	0.0296062	3.23583	ENSG00000058404	chr7
Astro	RALYL	0.418907	0.00179312	0.0369084	3.14756	ENSG00000184672	chr8
Astro	SYT11	-0.250595	0.00117859	0.0272395	-3.27192	ENSG00000132718	chr1
Astro	ACO2	0.257107	0.0014676	0.0319851	3.20741	ENSG00000100412	chr22
Astro	TOMM7	-0.317479	0.00122399	0.0278679	-3.26186	ENSG00000196683	chr7
Astro	PDGFD	0.559097	0.00254667	0.0477826	3.04049	ENSG00000170962	chr11
Astro	SLC7A5	0.398942	0.00201951	0.0405494	3.11161	ENSG00000103257	chr16
Astro	IFT88	-0.570269	0.00286838	0.0527428	-3.00349	ENSG00000032742	chr13
Astro	RBFOX3	0.487404	0.0025593	0.047846	3.03896	ENSG00000167281	chr17
Astro	ISCA2	-0.491348	0.00268481	0.049736	-3.02411	ENSG00000165898	chr14
Astro	MLLT1	-0.397596	0.00212351	0.0416075	-3.09632	ENSG00000130382	chr19
Astro	CSDC2	0.426993	0.00238783	0.0455813	3.06037	ENSG00000172346	chr22
Astro	LRFN1	0.587508	0.00305401	0.0548309	2.98384	ENSG00000128011	chr19
Astro	MOB1B	-0.522595	0.00272583	0.0503815	-3.01939	ENSG00000173542	chr4
Astro	HSPA2	-0.408379	0.00190277	0.0388541	-3.12966	ENSG00000126803	chr14
Astro	YWHAH	-0.253505	0.00113186	0.026511	-3.28371	ENSG00000128245	chr22
Astro	CDC37L1	-0.403933	0.00239749	0.0456228	-3.05913	ENSG00000106993	chr9
Astro	COL6A2	-0.784091	0.00352193	0.0606409	-2.93878	ENSG00000142173	chr21
Astro	IGFBP7	0.391009	0.00188827	0.0386715	3.13197	ENSG00000163453	chr4
Astro	BGN	0.637122	0.00323643	0.0570998	2.96557	ENSG00000182492	chrX
Astro	DCAF16	0.47107	0.00304223	0.0547699	2.98506	ENSG00000163257	chr4
Astro	HAMP	-1.21982	0.00435425	0.0691841	-2.87069	ENSG00000105697	chr19
Astro	SCUBE1	1.07594	0.00424609	0.068807	2.87889	ENSG00000159307	chr22
Astro	SLC9A1	0.520414	0.0032948	0.0578303	2.95992	ENSG00000090020	chr1
Astro	ST8SIA3	0.363021	0.00234149	0.0449071	3.0664	ENSG00000177511	chr18
Astro	MRPL51	-0.358462	0.0021157	0.0416075	-3.09744	ENSG00000111639	chr12
Astro	SRSF11	0.312452	0.00211634	0.0416075	3.09735	ENSG00000116754	chr1
Astro	ITGB1BP1	-0.377271	0.00220963	0.0428225	-3.08418	ENSG00000119185	chr2
Astro	RNPS1	0.302567	0.00204374	0.0407299	3.10798	ENSG00000205937	chr16
Astro	RNF152	0.465852	0.00287583	0.0527428	3.00268	ENSG00000176641	chr18
Astro	TSPYL2	0.286398	0.00202866	0.0405494	3.11023	ENSG00000184205	chrX
Astro	CSTF2T	-0.455975	0.00322218	0.0569718	-2.96696	ENSG00000177613	chr10
Astro	UGP2	-0.317171	0.00215119	0.0419482	-3.09237	ENSG00000169764	chr2
Astro	FOSL2	0.939782	0.0044739	0.0702634	2.8619	ENSG00000075426	chr2
Astro	YIPF4	0.358705	0.00229385	0.0440971	3.07271	ENSG00000119820	chr2
Astro	RABL2B	-0.595633	0.00351159	0.0606409	-2.93972	ENSG00000079974	chr22
Astro	ATP5MD	-0.306098	0.00153452	0.0330238	-3.1951	ENSG00000173915	chr10
Astro	IGSF1	0.467437	0.00268367	0.049736	3.02424	ENSG00000147255	chrX
Astro	CLN5	-0.508456	0.00362724	0.0614671	-2.9294	ENSG00000102805	chr13
Astro	SLC17A6	0.507511	0.00236867	0.0453217	3.06513	ENSG00000091664	chr11
Astro	FUT11	0.564826	0.00360095	0.0611486	2.93172	ENSG00000196968	chr10
Astro	NOC2L	0.393451	0.00301315	0.0544571	2.98807	ENSG00000188976	chr1
Astro	SORD	-0.44867	0.00355584	0.0606409	-2.93574	ENSG00000140263	chr15
Astro	FAM49B	-0.40638	0.00300363	0.0544058	-2.98906	ENSG00000153310	chr8
Astro	CACNA1E	0.488993	0.00350746	0.0606409	2.94009	ENSG00000198216	chr1
Astro	PRIMA1	-0.808247	0.00430669	0.0691841	-2.87502	ENSG00000175785	chr14
Astro	HNRNPF	-0.445205	0.00324687	0.0571604	-2.96455	ENSG00000169813	chr10
Astro	ARL6IP5	-0.208686	0.00195792	0.0396989	-3.12101	ENSG00000144746	chr3
Astro	PRR12	0.527096	0.0039819	0.0661028	2.89954	ENSG00000126464	chr19
Astro	MGST2	-0.496321	0.00403655	0.0664525	-2.89516	ENSG00000085871	chr4
Astro	PPP1R37	0.52327	0.0040579	0.0664525	2.89346	ENSG00000104866	chr19
Astro	SELENOF	-0.260183	0.00244373	0.0463172	-3.05324	ENSG00000183291	chr1
Astro	GPAA1	-0.388262	0.00300035	0.0544058	-2.98941	ENSG00000197858	chr8
Astro	MALAT1	0.4866	0.000962441	0.0242377	3.33485	ENSG00000251562	chr11
Astro	UPF3B	0.441044	0.00341538	0.0595939	2.94854	ENSG00000125351	chrX
Astro	FBLN1	-0.590132	0.00402272	0.0664525	-2.89626	ENSG00000077942	chr22
Astro	GK5	0.623744	0.00449347	0.0702999	2.86048	ENSG00000175066	chr3
Astro	TMEM98	-0.555449	0.00433534	0.0691841	-2.8721	ENSG00000006042	chr17
Astro	AOPEP	-0.61258	0.00497753	0.0749941	-2.82709	ENSG00000148120	chr9
Astro	TNS2	0.506789	0.00459405	0.0715987	2.85328	ENSG00000111077	chr12
Astro	ATP5IF1	-0.291358	0.00202971	0.0405494	-3.11008	ENSG00000130770	chr1
Astro	RPS3A	-0.291403	0.0017553	0.0363134	-3.15563	ENSG00000145425	chr4
Astro	JAG2	0.461189	0.00417586	0.0679808	2.88422	ENSG00000184916	chr14
Astro	FAM214B	0.410058	0.00376453	0.0633981	2.91754	ENSG00000005238	chr9
Astro	DKK3	0.190581	0.00165661	0.0349819	3.17133	ENSG00000050165	chr11
Astro	NDUFB3	-0.413565	0.00289533	0.052796	-3.00109	ENSG00000119013	chr2
Astro	FKBP4	-0.269793	0.00289455	0.052796	-3.00065	ENSG00000004478	chr12
Astro	INTS1	0.369582	0.00354267	0.0606409	2.93692	ENSG00000164880	chr7
Astro	HOOK3	0.324199	0.00336487	0.0588563	2.95326	ENSG00000168172	chr8
Astro	SORCS3	0.596383	0.00504353	0.0757086	2.82277	ENSG00000156395	chr10
Astro	PTPRM	0.30623	0.00318836	0.0564964	2.97029	ENSG00000173482	chr18
Astro	NDUFV3	-0.307001	0.00316465	0.056222	-2.97264	ENSG00000160194	chr21
Astro	HSBP1	-0.21973	0.00252468	0.0476358	-3.04317	ENSG00000230989	chr16
Astro	NPY	-1.63414	0.00589688	0.0835921	-2.7736	ENSG00000122585	chr7
Astro	TENM2	0.45758	0.00391763	0.0654523	2.90477	ENSG00000145934	chr5
Astro	UQCRQ	-0.341363	0.00229281	0.0440971	-3.07466	ENSG00000164405	chr5
Astro	LMBRD2	0.308719	0.00348376	0.0604174	2.94225	ENSG00000164187	chr5
Astro	LGALS8	0.400136	0.00418156	0.0679808	2.88378	ENSG00000116977	chr1
Astro	PARK7	-0.260086	0.00244911	0.0463172	-3.05256	ENSG00000116288	chr1
Astro	PRDX6	-0.234727	0.00255005	0.0477826	-3.04008	ENSG00000117592	chr1
Astro	CCNDBP1	-0.347496	0.0035302	0.0606409	-2.93804	ENSG00000166946	chr15
Astro	SBF1	0.343511	0.0039431	0.0657265	2.90269	ENSG00000100241	chr22
Astro	WWTR1	-0.536074	0.00492151	0.0747025	-2.8308	ENSG00000018408	chr3
Astro	TMEM121	-0.560331	0.00535288	0.0784737	-2.80317	ENSG00000184986	chr14
Astro	SBNO1	0.362429	0.00404584	0.0664525	2.89442	ENSG00000139697	chr12
Astro	ATP5PD	-0.324684	0.00287947	0.0527428	-3.00229	ENSG00000167863	chr17
Astro	RBMS3	0.447883	0.00466585	0.0722444	2.84823	ENSG00000144642	chr3
Astro	RNF150	0.480603	0.0047793	0.0734273	2.84039	ENSG00000170153	chr4
Astro	STX1B	0.268145	0.00312274	0.055819	2.97684	ENSG00000099365	chr16
Astro	C11orf96	0.569072	0.00466029	0.0722444	2.84919	ENSG00000187479	chr11
Astro	MRPL33	-0.406326	0.00374313	0.0631682	-2.91936	ENSG00000243147	chr2
Astro	RIOK1	0.508921	0.00566132	0.0815291	2.78462	ENSG00000124784	chr6
Astro	NDUFB10	-0.290437	0.00313385	0.0558951	-2.97572	ENSG00000140990	chr16
Astro	CHN1	0.269241	0.00311775	0.055819	2.97735	ENSG00000128656	chr2
Astro	POU2F2	0.595986	0.00589335	0.0835921	2.77127	ENSG00000028277	chr19
Astro	CX3CL1	0.372514	0.00418677	0.0679808	2.88338	ENSG00000006210	chr16
Astro	IARS	-0.32588	0.00396919	0.0660262	-2.90057	ENSG00000196305	chr9
Astro	ITGB5	-0.436981	0.00490592	0.0747025	-2.83184	ENSG00000082781	chr3
Astro	TMEM258	-0.344238	0.00373147	0.0631022	-2.92036	ENSG00000134825	chr11
Astro	WASF1	0.371702	0.00435265	0.0691841	2.87081	ENSG00000112290	chr6
Astro	RBM3	0.35013	0.00400878	0.0664137	2.89738	ENSG00000102317	chrX
Astro	IPO11	-0.526362	0.00578595	0.0825942	-2.77739	ENSG00000086200	chr5
Astro	NANS	-0.42863	0.00490731	0.0747025	-2.83174	ENSG00000095380	chr9
Astro	KCNK3	0.42817	0.00435383	0.0691841	2.87072	ENSG00000171303	chr2
Astro	ARG2	-0.526939	0.00571694	0.0821848	-2.78138	ENSG00000081181	chr14
Astro	BCAS1	0.490523	0.0029325	0.0533546	2.99965	ENSG00000064787	chr20
Astro	SMIM4	-0.571279	0.00576351	0.082563	-2.77868	ENSG00000168273	chr3
Astro	NMRK1	-0.492224	0.00548928	0.0795672	-2.79485	ENSG00000106733	chr9
Astro	GIHCG	-0.454428	0.0051566	0.0768399	-2.81548	ENSG00000257698	chr12
Astro	ADRA1B	-0.647747	0.00627736	0.0871529	-2.75018	ENSG00000170214	chr5
Astro	RAB11FIP4	0.315208	0.00432273	0.0691841	2.87305	ENSG00000131242	chr17
Astro	RAN	-0.242596	0.00285423	0.0526354	-3.00504	ENSG00000132341	chr12
Astro	NDRG4	0.232485	0.00214629	0.0419482	3.09306	ENSG00000103034	chr16
Astro	NEGR1	0.296951	0.00353604	0.0606409	2.93751	ENSG00000172260	chr1
Astro	PFDN6	-0.339621	0.00467094	0.0722444	-2.84788	ENSG00000204220	chr6
Astro	HBA2	-0.961088	0.00358687	0.0610367	-2.93593	ENSG00000188536	chr16
Astro	NTM	0.350386	0.00348259	0.0604174	2.94235	ENSG00000182667	chr11
Astro	IK	-0.346997	0.00440497	0.0695219	-2.86694	ENSG00000113141	chr5
Astro	KLHDC10	0.294466	0.00429334	0.0691601	2.87525	ENSG00000128607	chr7
Astro	ADGRB1	0.378139	0.00476924	0.0734273	2.84108	ENSG00000181790	chr8
Astro	B9D1	-0.525138	0.00625703	0.0871529	-2.75126	ENSG00000108641	chr17
Astro	NES	-0.553943	0.00648892	0.0888928	-2.73905	ENSG00000132688	chr1
Astro	PLXDC2	-0.425679	0.00519728	0.0768839	-2.81289	ENSG00000120594	chr10
Astro	NDUFB4	-0.305202	0.00316598	0.056222	-2.97251	ENSG00000065518	chr3
Astro	C1orf43	-0.299692	0.00404633	0.0664525	-2.89438	ENSG00000143612	chr1
Astro	YBX1	-0.336105	0.00441873	0.069531	-2.86593	ENSG00000065978	chr1
Astro	EIF1B	-0.286581	0.00355617	0.0606409	-2.93571	ENSG00000114784	chr3
Astro	PIGP	-0.448318	0.0057608	0.082563	-2.77884	ENSG00000185808	chr21
Astro	TMEM47	-0.363311	0.00383081	0.0643813	-2.91195	ENSG00000147027	chrX
Astro	PCSK7	0.50607	0.00645951	0.0886388	2.74058	ENSG00000160613	chr11
Astro	PTPA	0.268701	0.00412973	0.0674577	2.8878	ENSG00000119383	chr9
Astro	MIR4458HG	-0.474377	0.0063102	0.087325	-2.74843	ENSG00000247516	chr5
Astro	PAQR6	0.34111	0.00342166	0.0595939	2.9488	ENSG00000160781	chr1
Astro	XRCC6	-0.229836	0.00391862	0.0654523	-2.90468	ENSG00000196419	chr22
Astro	CAMTA2	0.348045	0.00553754	0.0798876	2.79195	ENSG00000108509	chr17
Astro	FAM229B	-0.390462	0.00519439	0.0768839	-2.81308	ENSG00000203778	chr6
Astro	NME7	-0.644622	0.00718159	0.0956489	-2.70507	ENSG00000143156	chr1
Astro	TUBGCP5	0.448455	0.00698772	0.0936696	2.71406	ENSG00000275835	chr15
Astro	CDC42BPB	0.350124	0.00517738	0.0768839	2.81416	ENSG00000198752	chr14
Astro	MAPKAP1	-0.388592	0.00602676	0.0846428	-2.7638	ENSG00000119487	chr9
Astro	BANF1	-0.345814	0.00512295	0.0766186	-2.81763	ENSG00000175334	chr11
Astro	HOPX	0.424866	0.00520845	0.0768986	2.81219	ENSG00000171476	chr4
Astro	FLT1	0.510554	0.00676628	0.0913111	2.72495	ENSG00000102755	chr13
Astro	RUVBL2	-0.368785	0.00548295	0.0795672	-2.79523	ENSG00000183207	chr19
Astro	CBR1	-0.315842	0.00427949	0.0690735	-2.8763	ENSG00000159228	chr21
Astro	SPP1	-0.501887	0.00329912	0.0578303	-2.96254	ENSG00000118785	chr4
Astro	CNNM1	0.524243	0.00746711	0.0976957	2.69152	ENSG00000119946	chr10
Astro	CABP1	0.456023	0.0069985	0.0936696	2.71354	ENSG00000157782	chr12
Astro	EIF3L	-0.479107	0.00605423	0.0846451	-2.76228	ENSG00000100129	chr22
Astro	RHOBTB2	0.459812	0.00751117	0.0980989	2.68951	ENSG00000008853	chr8
Astro	FLNB	-0.51959	0.00727737	0.0961391	-2.70028	ENSG00000136068	chr3
Astro	LDHB	-0.187435	0.0024012	0.0456228	-3.05865	ENSG00000111716	chr12
Astro	DNAJC7	0.266591	0.00479819	0.0735152	2.8391	ENSG00000168259	chr17
Astro	SLC15A2	-0.4952	0.00763133	0.0990493	-2.68409	ENSG00000163406	chr3
Astro	G6PD	0.448259	0.00684211	0.0920297	2.72119	ENSG00000160211	chrX
Astro	CACNG2	0.546267	0.00743117	0.0974679	2.69316	ENSG00000166862	chr22
Astro	MALSU1	-0.397725	0.00626989	0.0871529	-2.75058	ENSG00000156928	chr7
Astro	RBM5	-0.372457	0.006027	0.0846428	-2.76379	ENSG00000003756	chr3
Astro	FRRS1L	0.243267	0.0044874	0.0702999	2.86092	ENSG00000260230	chr9
Astro	PLBD2	0.321485	0.00519224	0.0768839	2.81321	ENSG00000151176	chr12
Astro	CHI3L1	0.677539	0.00814276	0.103706	2.66239	ENSG00000133048	chr1
Astro	NEK1	-0.379058	0.00645853	0.0886388	-2.74063	ENSG00000137601	chr4
Astro	TM9SF2	-0.278003	0.00494694	0.074949	-2.82911	ENSG00000125304	chr13
Astro	SRA1	0.37711	0.00654857	0.0895386	2.73597	ENSG00000213523	chr5
Astro	HERC1	0.285202	0.0053009	0.0778517	2.80639	ENSG00000103657	chr15
Astro	FN1	0.454108	0.00635623	0.0876644	2.74599	ENSG00000115414	chr2
Astro	GGT5	0.551184	0.00831099	0.105028	2.65483	ENSG00000099998	chr22
Astro	NNT-AS1	0.39254	0.00663694	0.0903133	2.73146	ENSG00000248092	chr5
Astro	SNHG29	-0.246235	0.00438876	0.0694617	-2.86813	ENSG00000175061	chr17
Astro	TNK2	0.316135	0.00578492	0.0825942	2.77745	ENSG00000061938	chr3
Astro	DNAJC27	0.4256	0.00730488	0.0962551	2.699	ENSG00000115137	chr2
Astro	DNAJB14	0.295175	0.00521714	0.0768986	2.81164	ENSG00000164031	chr4
Astro	BDH1	-0.451103	0.00759178	0.0986932	-2.68587	ENSG00000161267	chr3
Astro	CTXN2	-0.455577	0.00767618	0.0993152	-2.68209	ENSG00000233932	chr15
Astro	DLK1	0.614883	0.00462824	0.0719938	2.85361	ENSG00000185559	chr14
Astro	TSPAN6	-0.566535	0.00891869	0.111156	-2.63042	ENSG00000000003	chrX
Astro	BEGAIN	0.494856	0.00826971	0.104831	2.65654	ENSG00000183092	chr14
Astro	UBE2M	0.260231	0.00478345	0.0734273	2.84011	ENSG00000130725	chr19
Astro	CDK5R2	0.337203	0.00604099	0.0846428	2.76302	ENSG00000171450	chr2
Astro	STOML1	0.311158	0.00589477	0.0835921	2.77119	ENSG00000067221	chr15
Astro	DLG4	0.359412	0.00639781	0.0880887	2.7438	ENSG00000132535	chr17
Astro	PTPRB	0.640819	0.0105633	0.121957	2.57117	ENSG00000127329	chr12
Astro	SHISA4	0.265395	0.00547451	0.0795672	2.79574	ENSG00000198892	chr1
Astro	AKAP7	0.425529	0.00802687	0.102803	2.66679	ENSG00000118507	chr6
Astro	PKIG	-0.406525	0.00706912	0.0944597	-2.71014	ENSG00000168734	chr20
Astro	LARP1	0.228921	0.00437653	0.069403	2.86904	ENSG00000155506	chr5
Astro	C5orf15	-0.408666	0.007522	0.0980989	-2.68902	ENSG00000113583	chr5
Astro	GPM6A	0.33011	0.00304389	0.0547699	2.98789	ENSG00000150625	chr4
Astro	CCT2	-0.267637	0.00549581	0.0795672	-2.79446	ENSG00000166226	chr12
Astro	OLFM2	0.347306	0.00604369	0.0846428	2.76287	ENSG00000105088	chr19
Astro	PPM1E	-0.388563	0.00766858	0.0993152	-2.68243	ENSG00000175175	chr17
Astro	DOC2A	-0.475583	0.00803407	0.102803	-2.66648	ENSG00000149927	chr16
Astro	YAP1	-0.509161	0.00886826	0.110697	-2.63239	ENSG00000137693	chr11
Astro	BBOX1	-0.509575	0.00781738	0.100663	-2.67586	ENSG00000129151	chr11
Astro	IDNK	-0.517826	0.00966423	0.116963	-2.60245	ENSG00000148057	chr9
Astro	ANKRD36	0.515166	0.00974756	0.117591	2.59944	ENSG00000135976	chr2
Astro	PTH1R	0.454691	0.0087335	0.109514	2.6377	ENSG00000160801	chr3
Astro	CSPG4	0.543493	0.0105354	0.12194	2.57211	ENSG00000173546	chr15
Astro	TALDO1	-0.290526	0.00594354	0.0840878	-2.76844	ENSG00000177156	chr11
Astro	KLHL4	-0.705345	0.0122823	0.133662	-2.51748	ENSG00000102271	chrX
Astro	ABCB1	0.556483	0.0103746	0.121325	2.57754	ENSG00000085563	chr7
Astro	TOMM20	0.198606	0.00440962	0.0695219	2.8666	ENSG00000173726	chr1
Astro	RSL24D1	-0.317562	0.00681014	0.0917512	-2.72277	ENSG00000137876	chr15
Astro	RPL27	-0.215284	0.00388661	0.0651846	-2.90732	ENSG00000131469	chr17
Astro	MPP2	0.355508	0.00725538	0.0960972	2.70131	ENSG00000108852	chr17
Astro	COL7A1	0.645026	0.0116771	0.130384	2.53557	ENSG00000114270	chr3
Astro	GNG5	-0.427435	0.00844954	0.106284	-2.64912	ENSG00000174021	chr1
Astro	TCEAL7	-0.269984	0.00547393	0.0795672	-2.79578	ENSG00000182916	chrX
Astro	MAB21L2	0.670124	0.0115901	0.129767	2.53824	ENSG00000181541	chr4
Astro	VDAC3	-0.223889	0.00468721	0.0723588	-2.84674	ENSG00000078668	chr8
Astro	CFAP36	-0.303767	0.00600636	0.0846428	-2.76494	ENSG00000163001	chr2
Astro	AL022313.4	0.501985	0.011172	0.12713	2.55132	ENSG00000261675	chr22
Astro	DCC	0.525676	0.0106016	0.122226	2.56989	ENSG00000187323	chr18
Astro	GCAT	0.352229	0.007917	0.101785	2.67152	ENSG00000100116	chr22
Astro	NOVA1	0.263994	0.00551007	0.0796322	2.7936	ENSG00000139910	chr14
Astro	CLDN5	0.396899	0.00655803	0.0895386	2.73559	ENSG00000184113	chr22
Astro	EBPL	-0.456248	0.00967161	0.116963	-2.60218	ENSG00000123179	chr13
Astro	COX17	-0.360992	0.00628707	0.0871529	-2.74966	ENSG00000138495	chr3
Astro	NXPH4	0.50376	0.00928379	0.114381	2.61647	ENSG00000182379	chr12
Astro	N4BP1	0.44157	0.00946977	0.116072	2.60955	ENSG00000102921	chr16
Astro	PPP2R1A	0.206556	0.00427832	0.0690735	2.87639	ENSG00000105568	chr19
Astro	TECPR1	0.388164	0.00842672	0.106161	2.65006	ENSG00000205356	chr7
Astro	ADGRL1	0.280895	0.006619	0.0902199	2.73237	ENSG00000072071	chr19
Astro	DNAJB11	-0.397172	0.00910995	0.113194	-2.62305	ENSG00000090520	chr3
Astro	CBX6	0.303091	0.00668978	0.0907295	2.72879	ENSG00000183741	chr22
Astro	MYT1L	0.320547	0.00743774	0.0974679	2.69286	ENSG00000186487	chr2
Astro	LAMTOR5	-0.236979	0.00595248	0.0840878	-2.76794	ENSG00000134248	chr1
Astro	CXCL14	0.434369	0.00820444	0.104166	2.65927	ENSG00000145824	chr5
Astro	SLIT2	-0.436753	0.00930372	0.114381	-2.61572	ENSG00000145147	chr4
Astro	PAFAH1B2	0.227668	0.00545191	0.0795672	2.79711	ENSG00000168092	chr11
Astro	TNFRSF6B	0.765643	0.0146101	0.147385	2.45456	ENSG00000243509	chr20
Astro	ENKUR	-0.490386	0.0103063	0.121121	-2.57986	ENSG00000151023	chr10
Astro	TRPM2	0.507688	0.0114137	0.128677	2.54371	ENSG00000142185	chr21
Astro	KIAA0895L	0.443217	0.0113628	0.12828	2.5453	ENSG00000196123	chr16
Astro	NDUFAF6	-0.505956	0.0108245	0.124094	-2.56253	ENSG00000156170	chr8
Astro	PITPNM3	0.482312	0.0111528	0.12713	2.55193	ENSG00000091622	chr17
Astro	HEATR5A	-0.41941	0.0106221	0.12229	-2.56921	ENSG00000129493	chr14
Astro	MVK	0.384478	0.00939542	0.115334	2.6123	ENSG00000110921	chr12
Astro	AK6	-0.37778	0.00948844	0.116127	-2.60887	ENSG00000085231	chr5
Astro	DAB2IP	0.394223	0.00953339	0.116405	2.60721	ENSG00000136848	chr9
Astro	TCAF1	0.245904	0.00620774	0.0866427	2.75391	ENSG00000198420	chr7
Astro	BNIP3	-0.234339	0.00526327	0.0774385	-2.80874	ENSG00000176171	chr10
Astro	CASKIN1	0.299525	0.00726241	0.0960972	2.70098	ENSG00000167971	chr16
Astro	RSPH3	-0.477844	0.011183	0.12713	-2.55098	ENSG00000130363	chr6
Astro	DAPK3	0.372668	0.00998761	0.118845	2.59091	ENSG00000167657	chr19
Astro	SLC7A11	-0.398314	0.00854964	0.107378	-2.64506	ENSG00000151012	chr4
Astro	CWC15	-0.316264	0.00770998	0.0995111	-2.68059	ENSG00000150316	chr11
Astro	CHCHD2	-0.187734	0.00434882	0.0691841	-2.8711	ENSG00000106153	chr7
Astro	DDX23	-0.42	0.0102376	0.120938	-2.58222	ENSG00000174243	chr12
Astro	IARS2	-0.34427	0.00930366	0.114381	-2.61573	ENSG00000067704	chr1
Astro	PPP3CA	0.240563	0.0063474	0.0876644	2.74646	ENSG00000138814	chr4
Astro	A1BG	-0.593519	0.0144111	0.146429	-2.45958	ENSG00000121410	chr19
Astro	KIAA2026	0.346788	0.00884506	0.110577	2.6333	ENSG00000183354	chr9
Astro	USP22	0.206165	0.00545084	0.0795672	2.79717	ENSG00000124422	chr17
Astro	CTXN1	-0.310472	0.00695812	0.093436	-2.7155	ENSG00000178531	chr19
Astro	FSTL1	-0.498881	0.0112306	0.127494	-2.54947	ENSG00000163430	chr3
Astro	EVI5L	0.315167	0.00923233	0.114351	2.61841	ENSG00000142459	chr19
Astro	ARHGEF25	0.489649	0.0127768	0.136136	2.50328	ENSG00000240771	chr12
Astro	EHBP1L1	-0.60834	0.0138146	0.143078	-2.47499	ENSG00000173442	chr11
Astro	NSUN5	-0.394325	0.0110857	0.126731	-2.55408	ENSG00000130305	chr7
Astro	TENM1	0.408291	0.00989047	0.118207	2.59434	ENSG00000009694	chrX
Astro	PGK1	-0.228448	0.00495655	0.0749552	-2.82847	ENSG00000102144	chrX
Astro	FOXP1	0.471774	0.0105322	0.12194	2.57222	ENSG00000114861	chr3
Astro	NUCKS1	0.208092	0.00506433	0.0758812	2.82141	ENSG00000069275	chr1
Astro	ACTR2	-0.237067	0.00673158	0.0911447	-2.72668	ENSG00000138071	chr2
Astro	HLA-A	-0.314927	0.00675796	0.0913111	-2.72536	ENSG00000206503	chr6
Astro	UNC50	-0.382731	0.0108531	0.124246	-2.5616	ENSG00000115446	chr2
Astro	ALKBH7	-0.331593	0.00874661	0.109514	-2.63718	ENSG00000125652	chr19
Astro	LANCL1	-0.300554	0.00771574	0.0995111	-2.68034	ENSG00000115365	chr2
Astro	TMEM184C	-0.402183	0.0121486	0.13336	-2.52141	ENSG00000164168	chr4
Astro	KLC1	0.189541	0.00480858	0.073536	2.83839	ENSG00000126214	chr14
Astro	BCAR1	0.377664	0.0104239	0.121417	2.57586	ENSG00000050820	chr16
Astro	ACSBG1	0.40742	0.00953971	0.116405	2.60698	ENSG00000103740	chr15
Astro	CORO2A	0.427762	0.0138089	0.143078	2.47514	ENSG00000106789	chr9
Astro	EVI2A	-0.419235	0.00979211	0.117722	-2.59784	ENSG00000126860	chr17
Astro	RYR2	0.456383	0.0123758	0.134501	2.51476	ENSG00000198626	chr1
Astro	RPL26	-0.347051	0.00515436	0.0768399	-2.81814	ENSG00000161970	chr17
Astro	FGF13	0.299062	0.00709046	0.0945898	2.70911	ENSG00000129682	chrX
Astro	GPX4	-0.187979	0.00497019	0.0749941	-2.82757	ENSG00000167468	chr19
Astro	PIP5K1B	-0.437644	0.0125234	0.135022	-2.51049	ENSG00000107242	chr9
Astro	TM9SF1	-0.442344	0.0130187	0.137455	-2.49651	ENSG00000100926	chr14
Astro	PNMA8B	0.237618	0.00664987	0.0903384	2.7308	ENSG00000204851	chr19
Astro	KLHL32	-0.395374	0.0125564	0.135022	-2.50955	ENSG00000186231	chr6
Astro	PPIF	-0.327679	0.0100053	0.118882	-2.59029	ENSG00000108179	chr10
Astro	WASHC1	0.323345	0.0100608	0.119068	2.58835	ENSG00000181404	chr9
Astro	DSTYK	0.346173	0.00976682	0.117591	2.59875	ENSG00000133059	chr1
Astro	MAFG	0.319531	0.00961909	0.116848	2.60409	ENSG00000197063	chr17
Astro	VSTM2A	0.339983	0.0103274	0.121121	2.57914	ENSG00000170419	chr7
Astro	HTR5A	-0.386864	0.0121564	0.13336	-2.52118	ENSG00000157219	chr7
Astro	IGLON5	0.404504	0.0121867	0.133513	2.52029	ENSG00000142549	chr19
Astro	LINC00599	0.505923	0.0149828	0.149483	2.44532	ENSG00000253230	chr8
Astro	DGKE	0.427152	0.0138145	0.143078	2.47499	ENSG00000153933	chr17
Astro	ENTPD3	-0.520231	0.0148462	0.149397	-2.44868	ENSG00000168032	chr3
Astro	MAP9	0.278438	0.00719712	0.0956995	2.70405	ENSG00000164114	chr4
Astro	ATP7A	0.48645	0.0157861	0.154098	2.42609	ENSG00000165240	chrX
Astro	SPG7	0.282009	0.00994612	0.118698	2.59237	ENSG00000197912	chr16
Astro	ORAI2	0.310469	0.00956414	0.116528	2.60609	ENSG00000160991	chr7
Astro	RND3	0.413769	0.0119133	0.131757	2.52842	ENSG00000115963	chr2
Astro	SPAG16	-0.414658	0.0117693	0.130697	-2.53276	ENSG00000144451	chr2
Astro	IQSEC3	0.372353	0.0116478	0.130235	2.53647	ENSG00000120645	chr12
Astro	SYNPO	0.428666	0.0133901	0.140106	2.48633	ENSG00000171992	chr5
Astro	PRKAG2-AS1	0.499808	0.0151188	0.150284	2.442	ENSG00000239911	chr7
Astro	SCARB1	0.367691	0.012505	0.135022	2.51102	ENSG00000073060	chr12
Astro	MEIS2	0.385535	0.0103649	0.121325	2.57786	ENSG00000134138	chr15
Astro	SNCA	-0.278262	0.00819809	0.104166	-2.65954	ENSG00000145335	chr4
Astro	CTIF	0.294376	0.0096555	0.116963	2.60276	ENSG00000134030	chr18
Astro	MRPS18C	-0.363319	0.0106933	0.122935	-2.56685	ENSG00000163319	chr4
Astro	HCG18	0.375199	0.0126371	0.135184	2.50724	ENSG00000231074	chr6
Astro	DNPH1	-0.39545	0.0124457	0.1349	-2.51273	ENSG00000112667	chr6
Astro	CNDP1	-0.404813	0.00914405	0.113445	-2.62287	ENSG00000150656	chr18
Astro	TTR	-1.19147	0.0136903	0.142422	-2.48015	ENSG00000118271	chr18
Astro	ZDHHC18	0.435325	0.0136211	0.141977	2.48012	ENSG00000204160	chr1
Astro	TMBIM4	-0.330617	0.0113443	0.128249	-2.54588	ENSG00000155957	chr12
Astro	PRXL2B	0.328878	0.0105469	0.12194	2.57172	ENSG00000157870	chr1
Astro	ADGRB3	0.323643	0.0122255	0.133662	2.51914	ENSG00000135298	chr6
Astro	EDN1	0.758814	0.0213169	0.179498	2.31312	ENSG00000078401	chr6
Astro	MLF1	-0.455107	0.0133816	0.140106	-2.48656	ENSG00000178053	chr3
Astro	RAB12	-0.369339	0.0122528	0.133662	-2.51834	ENSG00000206418	chr18
Astro	SCRT1	0.458868	0.0145361	0.14682	2.45642	ENSG00000261678	chr8
Astro	SLC22A17	-0.176487	0.00491331	0.0747025	-2.83134	ENSG00000092096	chr14
Astro	BORCS8	0.356315	0.0120707	0.132777	2.52372	ENSG00000254901	chr19
Astro	KCTD20	0.313508	0.0119736	0.132245	2.52661	ENSG00000112078	chr6
Astro	NUDT9	-0.355992	0.012816	0.136197	-2.50217	ENSG00000170502	chr4
Astro	CORO1A	-0.439286	0.0144339	0.146429	-2.459	ENSG00000102879	chr16
Astro	CRNDE	-0.387729	0.012753	0.13606	-2.50395	ENSG00000245694	chr16
Astro	ANKRD42	-0.417225	0.0149867	0.149483	-2.44523	ENSG00000137494	chr11
Astro	CD14	-0.53608	0.0168901	0.15997	-2.40102	ENSG00000170458	chr5
Astro	S100A11	-0.497869	0.0155046	0.152263	-2.43273	ENSG00000163191	chr1
Astro	GRSF1	-0.231902	0.0092603	0.114365	-2.61735	ENSG00000132463	chr4
Astro	AC010642.2	-0.349854	0.0126731	0.135385	-2.50622	ENSG00000283103	chr19
Astro	ADCY1	0.394339	0.0130711	0.137829	2.49506	ENSG00000164742	chr7
Astro	PIK3IP1	0.338384	0.0125895	0.135022	2.5086	ENSG00000100100	chr22
Astro	SSBP4	-0.386602	0.0115786	0.129767	-2.5386	ENSG00000130511	chr19
Astro	SRCIN1	0.355782	0.0111122	0.126857	2.55323	ENSG00000277363	chr17
Astro	RIT2	-0.438283	0.0126377	0.135184	-2.50722	ENSG00000152214	chr18
Astro	CDO1	-0.299961	0.0120154	0.132348	-2.52536	ENSG00000129596	chr5
Astro	FAM168A	0.245495	0.010421	0.121417	2.57596	ENSG00000054965	chr11
Astro	ERGIC1	-0.329131	0.0132243	0.139034	-2.49084	ENSG00000113719	chr5
Astro	ANGPTL4	0.559638	0.0184716	0.166735	2.36751	ENSG00000167772	chr19
Astro	NEFL	0.28975	0.00406004	0.0664525	2.89613	ENSG00000277586	chr8
Astro	SOD1	-0.19694	0.00499405	0.0751043	-2.826	ENSG00000142168	chr21
Astro	EID2B	0.384152	0.0141045	0.144844	2.46743	ENSG00000176401	chr19
Astro	OSTC	-0.37134	0.0132924	0.139442	-2.48898	ENSG00000198856	chr4
Astro	TSPO	-0.380547	0.0141816	0.145011	-2.46544	ENSG00000100300	chr22
Astro	GAL3ST1	0.452267	0.016355	0.156644	2.41298	ENSG00000128242	chr22
Astro	CCDC88A	0.276942	0.00838505	0.1058	2.65177	ENSG00000115355	chr2
Astro	APOLD1	0.725178	0.0157746	0.154098	2.42801	ENSG00000178878	chr12
Astro	FAM50B	-0.451452	0.0163735	0.156644	-2.41256	ENSG00000145945	chr6
Astro	ISCU	-0.284088	0.00814155	0.103706	-2.66192	ENSG00000136003	chr12
Astro	SRRM4	0.432638	0.0156336	0.153021	2.42967	ENSG00000139767	chr12
Astro	SOX4	0.523228	0.0180222	0.164851	2.37677	ENSG00000124766	chr6
Astro	NDUFA1	-0.240102	0.00741994	0.0974679	-2.69368	ENSG00000125356	chrX
Astro	RPS7	-0.273653	0.00730977	0.0962551	-2.69887	ENSG00000171863	chr2
Astro	SLC31A2	-0.514402	0.0166832	0.158675	-2.4056	ENSG00000136867	chr9
Astro	TBRG1	0.32972	0.0134771	0.140835	2.48398	ENSG00000154144	chr11
Astro	PRTFDC1	-0.43545	0.0171411	0.160666	-2.39552	ENSG00000099256	chr10
Astro	HMGN2	-0.294686	0.010046	0.119068	-2.58886	ENSG00000198830	chr1
Astro	RIMS4	0.468109	0.0180467	0.164851	2.37626	ENSG00000101098	chr20
Astro	RALA	0.307361	0.0129266	0.136838	2.49907	ENSG00000006451	chr7
Astro	SLC25A5	-0.332057	0.0104527	0.121541	-2.57489	ENSG00000005022	chrX
Astro	REPS2	-0.324151	0.0124006	0.134591	-2.51404	ENSG00000169891	chrX
Astro	PPM1K	0.253859	0.0098242	0.117795	2.5967	ENSG00000163644	chr4
Astro	KCNMB4	-0.450549	0.0154028	0.151628	-2.43516	ENSG00000135643	chr12
Astro	SLC39A14	-0.46047	0.0183097	0.166206	-2.37082	ENSG00000104635	chr8
Astro	EDEM3	-0.387931	0.0169368	0.160015	-2.39999	ENSG00000116406	chr1
Astro	NT5DC1	-0.356142	0.0142372	0.145241	-2.46401	ENSG00000178425	chr6
Astro	KIAA0930	0.232854	0.0104272	0.121417	2.57575	ENSG00000100364	chr22
Astro	CCT3	-0.246513	0.0108087	0.124087	-2.56305	ENSG00000163468	chr1
Astro	AC245060.5	0.556318	0.0175265	0.162478	2.38752	ENSG00000274422	chr22
Astro	RASSF8	-0.390428	0.0161889	0.155609	-2.41677	ENSG00000123094	chr12
Astro	SGIP1	0.278523	0.0125345	0.135022	2.51018	ENSG00000118473	chr1
Astro	FAM131B	0.37653	0.0161694	0.155609	2.41721	ENSG00000159784	chr7
Astro	PODXL	0.415426	0.0170007	0.160015	2.39859	ENSG00000128567	chr7
Astro	INPP5D	-0.47736	0.0200152	0.173742	-2.33716	ENSG00000168918	chr2
Astro	ZBTB47	0.37854	0.0158513	0.15455	2.42457	ENSG00000114853	chr3
Astro	OLMALINC	-0.348188	0.0138731	0.143502	-2.47346	ENSG00000235823	chr10
Astro	APBA1	0.314709	0.0122727	0.133662	2.51776	ENSG00000107282	chr9
Astro	PLAAT4	-0.516773	0.0201626	0.174095	-2.33437	ENSG00000133321	chr11
Astro	TAF9B	-0.383609	0.0175802	0.162478	-2.38607	ENSG00000187325	chrX
Astro	LAP3	-0.347136	0.0149189	0.149483	-2.44689	ENSG00000002549	chr4
Astro	HLF	0.399566	0.0175766	0.162478	2.38615	ENSG00000108924	chr17
Astro	RGS17	0.415484	0.0183234	0.166206	2.37054	ENSG00000091844	chr6
Astro	SF1	-0.242384	0.0117628	0.130697	-2.53296	ENSG00000168066	chr11
Astro	PHTF1	-0.374679	0.0161194	0.155609	-2.41836	ENSG00000116793	chr1
Astro	CHMP7	0.324458	0.0158751	0.154597	2.42401	ENSG00000147457	chr8
Astro	TMEM50B	-0.25788	0.0122576	0.133662	-2.5182	ENSG00000142188	chr21
Astro	FZD3	-0.364872	0.0139717	0.143792	-2.47088	ENSG00000104290	chr8
Astro	HMGN3	-0.280339	0.0128603	0.13649	-2.50093	ENSG00000118418	chr6
Astro	KCNQ1OT1	0.542533	0.0163373	0.156644	2.4145	ENSG00000269821	chr11
Astro	CALCB	0.890007	0.0244582	0.193553	2.26129	ENSG00000175868	chr11
Astro	PPP1R3E	0.382923	0.0179481	0.164816	2.37831	ENSG00000235194	chr14
Astro	TRO	0.325604	0.0145073	0.146711	2.45714	ENSG00000067445	chrX
Astro	SOX8	0.352246	0.0143389	0.146095	2.46141	ENSG00000005513	chr16
Astro	NDUFC1	-0.26178	0.0103009	0.121121	-2.58005	ENSG00000109390	chr4
Astro	QDPR	-0.219293	0.00724957	0.0960972	-2.70158	ENSG00000151552	chr4
Astro	SLC1A4	0.259848	0.011288	0.127967	2.54765	ENSG00000115902	chr2
Astro	ITGA4	0.677937	0.0249917	0.196204	2.25161	ENSG00000115232	chr2
Astro	CYP46A1	0.324449	0.0144705	0.146521	2.45807	ENSG00000036530	chr14
Astro	LRRTM3	0.429471	0.019819	0.172559	2.3409	ENSG00000198739	chr10
Astro	S100A9	0.854662	0.0319334	0.224052	2.15418	ENSG00000163220	chr1
Astro	SHISAL1	0.3984	0.0177546	0.163653	2.38238	ENSG00000138944	chr22
Astro	PDIA2	0.49237	0.0225986	0.184385	2.29067	ENSG00000185615	chr16
Astro	PURA	0.281116	0.0124871	0.135022	2.51154	ENSG00000185129	chr5
Astro	HES6	-0.439804	0.0187277	0.167601	-2.36233	ENSG00000144485	chr2
Astro	UST	-0.5093	0.0193978	0.170562	-2.34909	ENSG00000111962	chr6
Astro	SYT2	0.491011	0.0164078	0.156788	2.41272	ENSG00000143858	chr1
Astro	GNPTAB	0.315641	0.0166388	0.158438	2.4066	ENSG00000111670	chr12
Astro	RELN	-0.547804	0.0201555	0.174095	-2.3349	ENSG00000189056	chr7
Astro	SLIT1	0.374082	0.0160296	0.155175	2.42043	ENSG00000187122	chr10
Astro	CCR10	0.507679	0.0249441	0.196182	2.25232	ENSG00000184451	chr17
Astro	CPNE5	0.420502	0.019362	0.170432	2.34974	ENSG00000124772	chr6
Astro	TAF1D	0.284185	0.0152368	0.151089	2.43915	ENSG00000166012	chr11
Astro	TPCN1	0.39239	0.0173262	0.161383	2.39151	ENSG00000186815	chr12
Astro	SLC25A4	-0.212419	0.00960072	0.116799	-2.60475	ENSG00000151729	chr4
Astro	RIMS2	0.308925	0.0159425	0.154884	2.42244	ENSG00000176406	chr8
Astro	EPB41L1	0.204841	0.0103196	0.121121	2.57941	ENSG00000088367	chr20
Astro	AKR7A2	-0.339522	0.0153429	0.15127	-2.43659	ENSG00000053371	chr1
Astro	ACTR10	-0.253701	0.0118955	0.131757	-2.52895	ENSG00000131966	chr14
Astro	BMPR1B	-0.461693	0.0197089	0.172368	-2.34302	ENSG00000138696	chr4
Astro	QPRT	0.306371	0.0156382	0.153021	2.42956	ENSG00000103485	chr16
Astro	FBXO41	0.379276	0.0198435	0.172559	2.34043	ENSG00000163013	chr2
Astro	SCN8A	0.364687	0.0167979	0.159443	2.40306	ENSG00000196876	chr12
Astro	EEF1B2	-0.232569	0.00985451	0.11795	-2.59562	ENSG00000114942	chr2
Astro	MTLN	-0.327418	0.0147493	0.148606	-2.45108	ENSG00000175701	chr2
Astro	CINP	0.313861	0.0171834	0.160806	2.3946	ENSG00000100865	chr14
Astro	TOX2	0.389706	0.0190039	0.169007	2.3568	ENSG00000124191	chr20
Astro	COL4A5	-0.480258	0.0231616	0.187292	-2.28116	ENSG00000188153	chrX
Astro	ATOX1	-0.280521	0.0117294	0.130609	-2.53398	ENSG00000177556	chr5
Astro	PPIL1	-0.383345	0.0190136	0.169007	-2.35661	ENSG00000137168	chr6
Astro	CPNE2	-0.419733	0.0195848	0.172021	-2.34541	ENSG00000140848	chr16
Astro	CIB1	-0.337795	0.016803	0.159443	-2.40294	ENSG00000185043	chr15
Astro	USP35	0.452043	0.023648	0.189347	2.2731	ENSG00000118369	chr11
Astro	GALNT8	-0.364608	0.0183642	0.166318	-2.36971	ENSG00000130035	chr12
Astro	UTP18	-0.370911	0.0203639	0.174662	-2.33059	ENSG00000011260	chr17
Astro	MFSD1	-0.343325	0.0179556	0.164816	-2.37816	ENSG00000118855	chr3
Astro	MAP4K2	0.434121	0.0217345	0.181111	2.30568	ENSG00000168067	chr11
Astro	PYGB	0.253914	0.0125814	0.135022	2.50883	ENSG00000100994	chr20
Astro	CHORDC1	-0.304908	0.0173083	0.161383	-2.3919	ENSG00000110172	chr11
Astro	COX6B1	-0.236316	0.00976564	0.117591	-2.59879	ENSG00000126267	chr19
Astro	CAMKK1	0.357212	0.0193292	0.170326	2.35039	ENSG00000004660	chr17
Astro	ARID4A	0.338119	0.0160076	0.155146	2.42094	ENSG00000032219	chr14
Astro	SNRPN	-0.170809	0.0080093	0.102803	-2.66754	ENSG00000128739	chr15
Astro	KIF5C	0.216989	0.0102538	0.120953	2.58166	ENSG00000168280	chr2
Astro	ADPGK	0.341517	0.0203783	0.174662	2.33032	ENSG00000159322	chr15
Astro	ATP5F1B	-0.171553	0.00753737	0.0981423	-2.68832	ENSG00000110955	chr12
Astro	SEC11A	-0.311884	0.0180404	0.164851	-2.37639	ENSG00000140612	chr15
Astro	PER1	0.476243	0.0217529	0.181111	2.30535	ENSG00000179094	chr17
Astro	PACS1	0.344276	0.0192577	0.170249	2.35179	ENSG00000175115	chr11
Astro	PCDH17	0.266425	0.0120064	0.132348	2.52563	ENSG00000118946	chr13
Astro	GPR85	0.44957	0.0229577	0.186307	2.28458	ENSG00000164604	chr7
Astro	ACTR1A	0.218868	0.0125531	0.135022	2.50964	ENSG00000138107	chr10
Astro	FOLH1	-0.509592	0.0253159	0.197276	-2.24653	ENSG00000086205	chr11
Astro	HES4	0.321055	0.015964	0.154908	2.42195	ENSG00000188290	chr1
Astro	PCNA	-0.370527	0.0224077	0.183546	-2.29394	ENSG00000132646	chr20
Astro	BSG	0.227228	0.0104751	0.121627	2.57414	ENSG00000172270	chr19
Astro	SUPT16H	0.245862	0.0148807	0.149483	2.44783	ENSG00000092201	chr14
Astro	RAB14	-0.242051	0.0136988	0.142422	-2.47805	ENSG00000119396	chr9
Astro	CDH22	0.464186	0.0233672	0.188207	2.27774	ENSG00000149654	chr20
Astro	PRRT3	0.346188	0.0214755	0.179904	2.31028	ENSG00000163704	chr3
Astro	DDHD2	0.271816	0.015923	0.154879	2.4229	ENSG00000085788	chr8
Astro	STRN3	0.315247	0.0198546	0.172559	2.34022	ENSG00000196792	chr14
Astro	SHOC2	0.256582	0.0141969	0.145011	2.46505	ENSG00000108061	chr10
Astro	PAX5	-0.666043	0.0259622	0.19936	-2.23758	ENSG00000196092	chr9
Astro	EPAS1	0.334709	0.0161182	0.155609	2.41839	ENSG00000116016	chr2
Astro	STRN4	0.393901	0.02404	0.191171	2.26672	ENSG00000090372	chr19
Astro	DGCR2	0.26267	0.0152276	0.151089	2.43937	ENSG00000070413	chr22
Astro	TMEM132B	0.385555	0.0207559	0.176783	2.32332	ENSG00000139364	chr12
Astro	DNAL1	-0.356699	0.0186449	0.167373	-2.364	ENSG00000119661	chr14
Astro	ADAP1	0.297421	0.0164464	0.156789	2.41092	ENSG00000105963	chr7
Astro	TF	-0.366147	0.00908183	0.113017	-2.62629	ENSG00000091513	chr3
Astro	SH3BP5	0.284719	0.017555	0.162478	2.38661	ENSG00000131370	chr3
Astro	DRD2	0.711356	0.0299523	0.215672	2.18063	ENSG00000149295	chr11
Astro	LGI3	0.251887	0.0149068	0.149483	2.44719	ENSG00000168481	chr8
Astro	SSR4	-0.276082	0.0144257	0.146429	-2.45921	ENSG00000180879	chrX
Astro	SIGMAR1	0.299832	0.0189426	0.168744	2.35802	ENSG00000147955	chr9
Astro	AC009063.2	-0.576892	0.0315179	0.22185	-2.15947	ENSG00000260788	chr16
Astro	TACC1	0.249439	0.0144435	0.146429	2.45876	ENSG00000147526	chr8
Astro	GRAMD1B	0.316667	0.0187431	0.167601	2.36202	ENSG00000023171	chr11
Astro	RAB3GAP2	0.292625	0.0164375	0.156789	2.41112	ENSG00000118873	chr1
Astro	MEG8	0.350118	0.0187525	0.167601	2.36183	ENSG00000225746	chr14
Astro	TSPYL4	0.19416	0.0115162	0.129296	2.54052	ENSG00000187189	chr6
Astro	KCNK9	0.387198	0.0222683	0.183546	2.29635	ENSG00000169427	chr8
Astro	TRAK2	0.311616	0.017923	0.164816	2.37884	ENSG00000115993	chr2
Astro	CCDC92	0.215365	0.0132036	0.139034	2.49141	ENSG00000119242	chr12
Astro	HACD3	-0.185808	0.0113364	0.128249	-2.54613	ENSG00000074696	chr15
Astro	SYT4	0.253321	0.0100648	0.119068	2.58865	ENSG00000132872	chr18
Astro	PITRM1	0.290901	0.0192503	0.170249	2.35193	ENSG00000107959	chr10
Astro	ATG4C	-0.400718	0.0246166	0.194428	-2.25748	ENSG00000125703	chr1
Astro	DOK4	0.460112	0.0282986	0.209739	2.2026	ENSG00000125170	chr16
Astro	XRN2	-0.357414	0.0231595	0.187292	-2.28119	ENSG00000088930	chr20
Astro	SYNGR1	0.23922	0.0139391	0.143792	2.47173	ENSG00000100321	chr22
Astro	RFTN2	-0.385369	0.0226863	0.184916	-2.28917	ENSG00000162944	chr2
Astro	BCL7C	0.336905	0.0198133	0.172559	2.34101	ENSG00000099385	chr16
Astro	EWSR1	-0.27714	0.017321	0.161383	-2.39163	ENSG00000182944	chr22
Astro	DESI1	0.299958	0.0201607	0.174095	2.33441	ENSG00000100418	chr22
Astro	PSMC5	-0.202378	0.0128018	0.136197	-2.50257	ENSG00000087191	chr17
Astro	SMARCD3	0.233518	0.0163417	0.156644	2.41329	ENSG00000082014	chr7
Astro	CBARP	0.396608	0.0248692	0.196032	2.2535	ENSG00000099625	chr19
Astro	MUSTN1	0.483593	0.0267191	0.202162	2.22534	ENSG00000272573	chr3
Astro	TMEM123	-0.373115	0.0196453	0.172181	-2.34424	ENSG00000152558	chr11
Astro	CCDC144A	-0.529079	0.0272935	0.204823	-2.21694	ENSG00000170160	chr17
Astro	MFSD2A	0.397722	0.0246009	0.194428	2.25773	ENSG00000168389	chr1
Astro	DUSP8	0.366225	0.0224282	0.183546	2.29359	ENSG00000184545	chr11
Astro	CLU	-0.242157	0.00452106	0.0705961	-2.86125	ENSG00000120885	chr8
Astro	RNF11	0.179597	0.011504	0.129296	2.5409	ENSG00000123091	chr1
Astro	GRIK3	0.443046	0.0288395	0.211125	2.19507	ENSG00000163873	chr1
Astro	GALNT6	0.569155	0.0367634	0.242219	2.09671	ENSG00000139629	chr12
Astro	SCAMP4	-0.354739	0.0225339	0.184042	-2.29178	ENSG00000227500	chr19
Astro	RBFOX2	0.24118	0.015524	0.15227	2.43227	ENSG00000100320	chr22
Astro	AP1M1	0.253589	0.0161873	0.155609	2.4168	ENSG00000072958	chr19
Astro	TTC17	-0.395775	0.0253627	0.197441	-2.24581	ENSG00000052841	chr11
Astro	CPEB3	0.278294	0.0185445	0.167208	2.36603	ENSG00000107864	chr10
Astro	S100PBP	0.332633	0.0243428	0.193014	2.26184	ENSG00000116497	chr1
Astro	DPYSL2	-0.139101	0.00829004	0.104926	-2.6557	ENSG00000092964	chr8
Astro	SS18L1	0.343485	0.0242639	0.192575	2.26311	ENSG00000184402	chr20
Astro	MAGED1	-0.178593	0.0114711	0.129145	-2.54192	ENSG00000179222	chrX
Astro	RPN1	-0.266922	0.0168978	0.15997	-2.40085	ENSG00000163902	chr3
Astro	INA	0.217122	0.011697	0.130427	2.53497	ENSG00000148798	chr10
Astro	CDH13	0.397057	0.0212745	0.179326	2.31388	ENSG00000140945	chr16
Astro	PSMD8	-0.229057	0.0150015	0.149483	-2.44487	ENSG00000099341	chr19
Astro	HOMER1	0.412534	0.028497	0.21007	2.19982	ENSG00000152413	chr5
Astro	LRRC75A	0.485748	0.0325877	0.227222	2.14598	ENSG00000181350	chr17
Astro	GLG1	0.226836	0.0152955	0.15127	2.43773	ENSG00000090863	chr16
Astro	GPR108	-0.378217	0.0261692	0.200196	-2.23353	ENSG00000125734	chr19
Astro	CEP126	-0.342117	0.021908	0.181701	-2.30262	ENSG00000110318	chr11
Astro	UCK1	0.355735	0.0240147	0.191156	2.26713	ENSG00000130717	chr9
Astro	PEX11B	-0.354371	0.0229512	0.186307	-2.28469	ENSG00000131779	chr1
Astro	LIN52	0.340582	0.0261128	0.200043	2.23437	ENSG00000205659	chr14
Astro	POMGNT2	-0.373492	0.0224033	0.183546	-2.29402	ENSG00000144647	chr3
Astro	IDH3B	-0.25038	0.0182455	0.166206	-2.37214	ENSG00000101365	chr20
Astro	MRPS36	-0.294291	0.0211533	0.178674	-2.31607	ENSG00000134056	chr5
Astro	NTRK3	0.255299	0.0183974	0.166434	2.36903	ENSG00000140538	chr15
Astro	ARRB1	0.232281	0.0171208	0.160666	2.39596	ENSG00000137486	chr11
Astro	UPK3BL1	0.29747	0.0203071	0.174662	2.33165	ENSG00000267368	chr7
Astro	BRSK1	0.266971	0.0177687	0.163653	2.38208	ENSG00000160469	chr19
Astro	PLPP1	-0.321163	0.0224987	0.183939	-2.29238	ENSG00000067113	chr5
Astro	PCDH9	0.249992	0.0128774	0.136493	2.50045	ENSG00000184226	chr13
Astro	DTNA	-0.254114	0.0139684	0.143792	-2.47096	ENSG00000134769	chr18
Astro	GABBR2	0.294513	0.0186247	0.167373	2.3644	ENSG00000136928	chr9
Astro	MAOA	0.300674	0.0153479	0.15127	2.43649	ENSG00000189221	chrX
Astro	CANT1	0.330828	0.0252346	0.197018	2.24779	ENSG00000171302	chr17
Astro	SAMHD1	0.352746	0.0219352	0.181701	2.30215	ENSG00000101347	chr20
Astro	WTAP	-0.293546	0.0216841	0.180935	-2.30657	ENSG00000146457	chr6
Astro	LONP1	0.27514	0.0208954	0.176957	2.32076	ENSG00000196365	chr19
Astro	CACNA1A	0.329138	0.0213897	0.179888	2.31181	ENSG00000141837	chr19
Astro	AL031056.1	-0.669103	0.0303677	0.217511	-2.17556	ENSG00000228408	chr6
Astro	EMC7	-0.280367	0.018463	0.166735	-2.36769	ENSG00000134153	chr15
Astro	RBBP6	0.325934	0.0224248	0.183546	2.29365	ENSG00000122257	chr16
Astro	TACR1	0.452629	0.0296347	0.214714	2.18421	ENSG00000115353	chr2
Astro	ATXN7L3	0.268256	0.0203674	0.174662	2.33052	ENSG00000087152	chr17
Astro	PDE8B	0.295766	0.0216082	0.180718	2.30791	ENSG00000113231	chr5
Astro	C11orf74	-0.424354	0.0281971	0.209321	-2.20403	ENSG00000166352	chr11
Astro	DPCD	-0.31032	0.0231574	0.187292	-2.28123	ENSG00000166171	chr10
Astro	CERCAM	0.391658	0.0237167	0.189711	2.27198	ENSG00000167123	chr9
Astro	STUM	0.426822	0.0302498	0.217047	2.17598	ENSG00000203685	chr1
Astro	SEMA4B	0.395515	0.0305663	0.217988	2.17181	ENSG00000185033	chr15
Astro	RGS12	-0.386461	0.0289372	0.211161	-2.19372	ENSG00000159788	chr4
Astro	MAN2B2	-0.315958	0.0263443	0.200685	-2.2309	ENSG00000013288	chr4
Astro	GNB4	-0.446434	0.0342478	0.234325	-2.12577	ENSG00000114450	chr3
Astro	BRD4	0.304668	0.0186054	0.167373	2.36479	ENSG00000141867	chr19
Astro	TLNRD1	0.417683	0.03156	0.221955	2.15893	ENSG00000140406	chr15
Astro	CHD3	0.305441	0.022387	0.183546	2.2943	ENSG00000170004	chr17
Astro	NRIP3	0.27127	0.018878	0.168538	2.35931	ENSG00000175352	chr11
Astro	CPSF1	0.415153	0.0301071	0.216405	2.17788	ENSG00000071894	chr8
Astro	PDS5B	0.258249	0.0209066	0.176957	2.32055	ENSG00000083642	chr13
Astro	PSENEN	-0.322496	0.0224038	0.183546	-2.29401	ENSG00000205155	chr19
Astro	PTPRU	0.349125	0.0266631	0.202162	2.22616	ENSG00000060656	chr1
Astro	ZYG11B	0.22296	0.0174377	0.162069	2.38912	ENSG00000162378	chr1
Astro	TRAPPC2L	-0.270697	0.0201236	0.174095	-2.33511	ENSG00000167515	chr16
Astro	TXNDC9	-0.336318	0.0264966	0.201656	-2.22863	ENSG00000115514	chr2
Astro	SYNGR3	0.211927	0.0129636	0.137051	2.49804	ENSG00000127561	chr16
Astro	MAST1	0.276131	0.0206401	0.17598	2.32545	ENSG00000105613	chr19
Astro	SIN3B	0.270414	0.0202239	0.174255	2.33321	ENSG00000127511	chr19
Astro	CNIH2	-0.274137	0.0205244	0.175545	-2.3276	ENSG00000174871	chr11
Astro	SCN3B	0.251143	0.0177189	0.163564	2.38313	ENSG00000166257	chr11
Astro	ACSL4	0.263453	0.0182632	0.166206	2.37178	ENSG00000068366	chrX
Astro	AKR1B1	-0.213826	0.0149502	0.149483	-2.44612	ENSG00000085662	chr7
Astro	CYP27A1	-0.34647	0.0281399	0.209087	-2.20483	ENSG00000135929	chr2
Astro	ACTG1	-0.149438	0.00812098	0.103706	-2.66279	ENSG00000184009	chr17
Astro	SDF2L1	-0.353492	0.0279906	0.208364	-2.20695	ENSG00000128228	chr22
Astro	COX7C	-0.218649	0.00997059	0.118816	-2.59239	ENSG00000127184	chr5
Astro	CCT7	-0.225567	0.0170884	0.160655	-2.39667	ENSG00000135624	chr2
Astro	LUC7L3	0.289728	0.016997	0.160015	2.39867	ENSG00000108848	chr17
Astro	CLDN11	-0.374277	0.0183136	0.166206	-2.37186	ENSG00000013297	chr3
Astro	SPOCK1	0.225136	0.0151174	0.150284	2.44204	ENSG00000152377	chr5
Astro	CRELD2	-0.378082	0.0302252	0.217047	-2.17631	ENSG00000184164	chr22
Astro	MAG	-0.369791	0.0175813	0.162478	-2.3873	ENSG00000105695	chr19
Astro	EXOSC6	0.266158	0.0206002	0.17598	2.32619	ENSG00000223496	chr16
Astro	FAM89A	0.392506	0.0296209	0.214714	2.18439	ENSG00000182118	chr1
Astro	PCBD1	-0.264354	0.0189091	0.16863	-2.35869	ENSG00000166228	chr10
Astro	RRAGB	-0.349191	0.0286684	0.210519	-2.19744	ENSG00000083750	chrX
Astro	SLC6A17	0.279769	0.0198577	0.172559	2.34016	ENSG00000197106	chr1
Astro	SYT7	0.33462	0.0261819	0.200196	2.23333	ENSG00000011347	chr11
Astro	ATRNL1	-0.340613	0.0273098	0.204823	-2.2167	ENSG00000107518	chr10
Astro	TERF2IP	0.14833	0.0119049	0.131757	2.52867	ENSG00000166848	chr16
Astro	MED15	0.302414	0.0265791	0.201907	2.22741	ENSG00000099917	chr22
Astro	ECRG4	-0.473557	0.0289063	0.211125	-2.19448	ENSG00000119147	chr2
Astro	PSD	0.268442	0.0210346	0.177856	2.31822	ENSG00000059915	chr10
Astro	LYRM4	-0.321819	0.0267278	0.202162	-2.22521	ENSG00000214113	chr6
Astro	ZNF331	0.343341	0.0262888	0.200502	2.23173	ENSG00000130844	chr19
Astro	ENDOG	-0.330661	0.0270514	0.203619	-2.22046	ENSG00000167136	chr9
Astro	CSGALNACT1	-0.416286	0.0346034	0.235436	-2.12156	ENSG00000147408	chr8
Astro	RABGAP1L	0.2459	0.0212344	0.179173	2.3146	ENSG00000152061	chr1
Astro	AHI1	0.269153	0.0204155	0.174797	2.32962	ENSG00000135541	chr6
Astro	SVBP	-0.368263	0.030722	0.218132	-2.16976	ENSG00000177868	chr1
Astro	SLC5A7	-0.680377	0.0349904	0.237277	-2.11811	ENSG00000115665	chr2
Astro	SOX18	0.506464	0.0400404	0.251634	2.0613	ENSG00000203883	chr20
Astro	COMMD6	-0.243496	0.0185669	0.167225	-2.36558	ENSG00000188243	chr13
Astro	ESAM	0.464975	0.036121	0.241217	2.10396	ENSG00000149564	chr11
Astro	RETREG3	0.358666	0.0298059	0.215189	2.1819	ENSG00000141699	chr17
Astro	RUSC2	0.251586	0.0228438	0.185828	2.2865	ENSG00000198853	chr9
Astro	ILF2	-0.241439	0.0214595	0.179904	-2.31056	ENSG00000143621	chr1
Astro	FOS	-0.66374	0.0236171	0.189322	-2.27509	ENSG00000170345	chr14
Astro	CHST1	0.256793	0.0214594	0.179904	2.31056	ENSG00000175264	chr11
Astro	AFDN	0.263085	0.0234626	0.188418	2.27616	ENSG00000130396	chr6
Astro	SWI5	-0.407647	0.0331901	0.230045	-2.13854	ENSG00000175854	chr9
Astro	NDEL1	-0.281721	0.0232255	0.187437	-2.28009	ENSG00000166579	chr17
Astro	GSTM3	0.248623	0.0192842	0.170298	2.35127	ENSG00000134202	chr1
Astro	UFC1	-0.268581	0.0208734	0.176957	-2.32116	ENSG00000143222	chr1
Astro	MTR	0.399791	0.0356819	0.23997	2.10899	ENSG00000116984	chr1
Astro	EIF3E	-0.244275	0.0214073	0.179888	-2.3115	ENSG00000104408	chr8
Astro	NUDC	-0.202477	0.0187372	0.167601	-2.36214	ENSG00000090273	chr1
Astro	TM2D1	-0.273774	0.0251616	0.196825	-2.24893	ENSG00000162604	chr1
Astro	C9orf78	0.228397	0.0216873	0.180935	2.30651	ENSG00000136819	chr9
Astro	MACROD2	0.352487	0.0345447	0.235233	2.12225	ENSG00000172264	chr20
Astro	RGS5	0.347206	0.0241051	0.191502	2.26566	ENSG00000143248	chr1
Astro	SMDT1	-0.240194	0.0203431	0.174662	-2.33098	ENSG00000183172	chr22
Astro	SARAF	-0.138367	0.00982712	0.117795	-2.59659	ENSG00000133872	chr8
Astro	RETREG2	0.188427	0.0171488	0.160666	2.39535	ENSG00000144567	chr2
Astro	CMSS1	-0.290288	0.0247526	0.195313	-2.25533	ENSG00000184220	chr3
Astro	GM2A	-0.419283	0.0334675	0.231573	-2.13516	ENSG00000196743	chr5
Astro	PWP1	-0.311098	0.0288694	0.211125	-2.19465	ENSG00000136045	chr12
Astro	PEBP1	0.106456	0.00924515	0.114351	2.61793	ENSG00000089220	chr12
Astro	TMEM144	-0.33442	0.021617	0.180718	-2.3079	ENSG00000164124	chr4
Astro	SELENOT	-0.177731	0.0183314	0.166206	-2.37038	ENSG00000198843	chr3
Astro	AD000090.1	0.725952	0.0407167	0.254121	2.05534	ENSG00000283907	chr19
Astro	COMMD5	0.358009	0.0343312	0.234563	2.12478	ENSG00000170619	chr8
Astro	HIST1H4C	-0.454095	0.0351493	0.237761	-2.11515	ENSG00000197061	chr6
Astro	MZT2B	-0.239016	0.0169571	0.160015	-2.39954	ENSG00000152082	chr2
Astro	SBF2	0.380169	0.035102	0.237638	2.1157	ENSG00000133812	chr11
Astro	MRPS10	0.282293	0.0274534	0.205142	2.21463	ENSG00000048544	chr6
Astro	MCTS1	-0.271933	0.0236217	0.189322	-2.27354	ENSG00000232119	chrX
Astro	CCDC186	0.294707	0.0285476	0.21007	2.19912	ENSG00000165813	chr10
Astro	UXS1	-0.361439	0.0336941	0.232367	-2.13242	ENSG00000115652	chr2
Astro	RNASEK	-0.191281	0.0141824	0.145011	-2.46542	ENSG00000219200	chr17
Astro	MRPL13	-0.336987	0.0298523	0.215333	-2.18128	ENSG00000172172	chr8
Astro	KSR2	0.355515	0.035892	0.24072	2.10658	ENSG00000171435	chr12
Astro	CDK6	-0.52041	0.0496467	0.282763	-1.97008	ENSG00000105810	chr7
Astro	TSPYL1	0.171507	0.0141672	0.145011	2.46581	ENSG00000189241	chr6
Astro	SSB	-0.211474	0.0207864	0.176819	-2.32276	ENSG00000138385	chr2
Astro	ASAP1	0.270886	0.0258631	0.19936	2.23815	ENSG00000153317	chr8
Astro	ABCC5	0.277294	0.028017	0.208364	2.20657	ENSG00000114770	chr3
Astro	GRK2	0.255802	0.0251175	0.196669	2.24961	ENSG00000173020	chr11
Astro	MAPK8IP3	0.225052	0.01963	0.172181	2.34454	ENSG00000138834	chr16
Astro	LYRM1	-0.279086	0.0293385	0.213136	-2.18822	ENSG00000102897	chr16
Astro	EID1	-0.171688	0.015465	0.152057	-2.43367	ENSG00000255302	chr15
Astro	RPSA	-0.189636	0.0153384	0.15127	-2.4367	ENSG00000168028	chr3
Astro	PHF24	0.286657	0.0288844	0.211125	2.19445	ENSG00000122733	chr9
Astro	NUDT10	0.300349	0.0342676	0.234325	2.12554	ENSG00000122824	chrX
Astro	EPB41L4A-AS1	-0.344728	0.0298793	0.215337	-2.18092	ENSG00000224032	chr5
Astro	TACR3	0.418713	0.037003	0.242453	2.09403	ENSG00000169836	chr4
Astro	SEMA4A	0.37273	0.0384562	0.247132	2.07809	ENSG00000196189	chr1
Astro	WSCD1	0.329644	0.0340083	0.233537	2.12864	ENSG00000179314	chr17
Astro	KMT2A	0.268384	0.024959	0.196182	2.25209	ENSG00000118058	chr11
Astro	GRASP	0.576678	0.0549417	0.296998	1.92602	ENSG00000161835	chr12
Astro	SUSD2	0.531911	0.036327	0.241217	2.10242	ENSG00000099994	chr22
Astro	C1R	-0.502767	0.0469423	0.275592	-1.99413	ENSG00000159403	chr12
Astro	NAXE	-0.248574	0.0259748	0.19936	-2.23646	ENSG00000163382	chr1
Astro	AMIGO1	0.30903	0.0304789	0.217924	2.17296	ENSG00000181754	chr1
Astro	STON1	-0.482342	0.0433889	0.264696	-2.02758	ENSG00000243244	chr2
Astro	PAIP2	-0.223754	0.0180606	0.164851	-2.37597	ENSG00000120727	chr5
Astro	MEGF9	-0.253642	0.025683	0.19922	-2.24089	ENSG00000106780	chr9
Astro	NME1	-0.244043	0.0222282	0.183546	-2.29704	ENSG00000239672	chr17
Astro	PKP4	0.332106	0.0224191	0.183546	2.29428	ENSG00000144283	chr2
Astro	TMEM106C	-0.347927	0.0334105	0.231375	-2.13586	ENSG00000134291	chr12
Astro	SLC38A2	-0.215304	0.021798	0.181302	-2.30456	ENSG00000134294	chr12
Astro	COX19	0.3774	0.0397132	0.25035	2.06472	ENSG00000240230	chr7
Astro	SAMD11	0.416333	0.0435861	0.265325	2.02566	ENSG00000187634	chr1
Astro	MIB2	0.336451	0.0350645	0.237581	2.11614	ENSG00000197530	chr1
Astro	JADE1	0.30207	0.0310804	0.21991	2.1651	ENSG00000077684	chr4
Astro	FDX2	-0.282928	0.0297044	0.215027	-2.18327	ENSG00000267673	chr19
Astro	CENPB	0.244575	0.0285451	0.21007	2.19915	ENSG00000125817	chr20
Astro	FBXL17	0.240997	0.0257258	0.19922	2.24024	ENSG00000145743	chr5
Astro	IMPDH2	-0.27093	0.0283048	0.209739	-2.20251	ENSG00000178035	chr3
Astro	SYT12	0.388213	0.0386513	0.247678	2.07599	ENSG00000173227	chr11
Astro	ARHGEF2	-0.362092	0.0389403	0.248173	-2.0729	ENSG00000116584	chr1
Astro	KHDRBS3	-0.335639	0.0340091	0.233537	-2.12863	ENSG00000131773	chr8
Astro	MGAT3	0.292359	0.030568	0.217988	2.17178	ENSG00000128268	chr22
Astro	GGT7	0.269029	0.0307156	0.218132	2.16985	ENSG00000131067	chr20
Astro	IFT80	-0.364067	0.0380434	0.246692	-2.08257	ENSG00000068885	chr3
Astro	SMIM26	-0.292292	0.0279938	0.208364	-2.2069	ENSG00000232388	chr20
Astro	FAM126B	0.290695	0.030398	0.217536	2.17402	ENSG00000155744	chr2
Astro	LRP12	0.370871	0.0416932	0.258434	2.04436	ENSG00000147650	chr8
Astro	TOP2B	-0.240702	0.025856	0.19936	-2.23826	ENSG00000077097	chr3
Astro	NDUFB6	-0.255105	0.0223626	0.183546	-2.29472	ENSG00000165264	chr9
Astro	RPL7	-0.188452	0.0149954	0.149483	-2.44501	ENSG00000147604	chr8
Astro	PSMA1	-0.226374	0.0234558	0.188418	-2.27627	ENSG00000129084	chr11
Astro	FAM219B	0.275614	0.0306539	0.218132	2.17066	ENSG00000178761	chr15
Astro	COX6C	-0.226948	0.0135794	0.141723	-2.48227	ENSG00000164919	chr8
Astro	TMEM126A	-0.30615	0.0342439	0.234325	-2.12582	ENSG00000171202	chr11
Astro	OMG	-0.216211	0.0239638	0.190937	-2.26795	ENSG00000126861	chr17
Astro	SLC25A3	-0.174613	0.0161555	0.155609	-2.41753	ENSG00000075415	chr12
Astro	WASHC2A	-0.348268	0.0369659	0.242453	-2.09444	ENSG00000099290	chr10
Astro	MAP2K7	0.366333	0.0382306	0.247132	2.08053	ENSG00000076984	chr19
Astro	IFT57	-0.335504	0.0311499	0.220211	-2.1642	ENSG00000114446	chr3
Astro	API5	0.243605	0.0293885	0.213309	2.18754	ENSG00000166181	chr11
Astro	JAKMIP1	0.317257	0.0328373	0.228181	2.14288	ENSG00000152969	chr4
Astro	ATF4	0.250692	0.0256269	0.199127	2.24175	ENSG00000128272	chr22
Astro	FMC1	-0.353542	0.0365887	0.242074	-2.09867	ENSG00000164898	chr7
Astro	SH3GLB2	0.242642	0.0257865	0.19936	2.23931	ENSG00000148341	chr9
Astro	CHRNA4	0.324965	0.0363841	0.241217	2.10098	ENSG00000101204	chr20
Astro	GFRA2	0.393794	0.0456345	0.271905	2.00618	ENSG00000168546	chr8
Astro	MMP17	0.479425	0.0486139	0.280143	1.97913	ENSG00000198598	chr12
Astro	ZNF667-AS1	-0.283235	0.0314705	0.221708	-2.16007	ENSG00000166770	chr19
Astro	PALM2-AKAP2	0.24149	0.0267311	0.202162	2.22516	ENSG00000157654	chr9
Astro	NUDT3	0.18385	0.0208977	0.176957	2.32072	ENSG00000272325	chr6
Astro	ASAH1	-0.173129	0.0206386	0.17598	-2.32548	ENSG00000104763	chr8
Astro	PYURF	-0.23765	0.0274021	0.205101	-2.21537	ENSG00000145337	chr4
Astro	TTC9B	-0.312815	0.0311916	0.220314	-2.16366	ENSG00000174521	chr19
Astro	SCO1	-0.332587	0.0389576	0.248173	-2.07271	ENSG00000133028	chr17
Astro	DDX1	-0.212024	0.0243903	0.193202	-2.26108	ENSG00000079785	chr2
Astro	SNCB	0.219116	0.0190509	0.169113	2.35587	ENSG00000074317	chr5
Astro	PPIB	-0.241367	0.0258062	0.19936	-2.23901	ENSG00000166794	chr15
Astro	PDLIM4	0.484693	0.0487543	0.280143	1.97789	ENSG00000131435	chr5
Astro	OGFRL1	0.212761	0.0223616	0.183546	2.29474	ENSG00000119900	chr6
Astro	DCTN5	0.234163	0.0291948	0.212281	2.19018	ENSG00000166847	chr16
Astro	MXRA7	-0.179876	0.0200803	0.174095	-2.33593	ENSG00000182534	chr17
Astro	HIGD2A	-0.253076	0.0289981	0.211417	-2.19288	ENSG00000146066	chr5
Astro	UNC13C	0.387551	0.0436361	0.265342	2.02518	ENSG00000137766	chr15
Astro	SLC25A36	0.245938	0.0286259	0.210396	2.19803	ENSG00000114120	chr3
Astro	BRD8	-0.280042	0.0345032	0.235233	-2.12274	ENSG00000112983	chr5
Astro	OGDH	0.229499	0.026081	0.199987	2.23485	ENSG00000105953	chr7
Astro	FCGRT	-0.37206	0.0426891	0.262215	-2.03444	ENSG00000104870	chr19
Astro	FBLL1	0.252177	0.0267366	0.202162	2.22508	ENSG00000188573	chr5
Astro	TMC6	0.444804	0.0481216	0.279011	1.9835	ENSG00000141524	chr17
Astro	RPL13A	-0.175183	0.0139045	0.143644	-2.47263	ENSG00000142541	chr19
Astro	SLC6A4	-0.777928	0.0232157	0.187437	-2.28175	ENSG00000108576	chr17
Astro	GPR26	0.411457	0.0448541	0.268868	2.01351	ENSG00000154478	chr10
Astro	MRPS28	-0.324932	0.0352416	0.23799	-2.11408	ENSG00000147586	chr8
Astro	COX14	-0.260629	0.0262957	0.200502	-2.23163	ENSG00000178449	chr12
Astro	QTRT1	0.338405	0.041537	0.257763	2.04594	ENSG00000213339	chr19
Astro	NOP56	-0.255462	0.0297943	0.215189	-2.18206	ENSG00000101361	chr20
Astro	ATP5PB	-0.193202	0.0224188	0.183546	-2.29375	ENSG00000116459	chr1
Astro	FAM199X	0.250765	0.028893	0.211125	2.19433	ENSG00000123575	chrX
Astro	ZMAT3	0.223633	0.0257366	0.19922	2.24007	ENSG00000172667	chr3
Astro	CYFIP1	-0.328382	0.0363013	0.241217	-2.10192	ENSG00000273749	chr15
Astro	SLC39A12	-0.462019	0.0467754	0.275482	-1.99565	ENSG00000148482	chr10
Astro	TCF20	0.371775	0.0434024	0.264696	2.02745	ENSG00000100207	chr22
Astro	GRHPR	-0.268123	0.0290536	0.211632	-2.19212	ENSG00000137106	chr9
Astro	CIPC	-0.257705	0.0284733	0.21007	-2.20015	ENSG00000198894	chr14
Astro	GPR37	-0.350171	0.0306638	0.218132	-2.17059	ENSG00000170775	chr7
Astro	SRPK2	0.192769	0.0219163	0.181701	2.30248	ENSG00000135250	chr7
Astro	RPA3	-0.305109	0.0349038	0.236887	-2.11802	ENSG00000106399	chr7
Astro	MT-ND5	0.295205	0.00589533	0.0835921	2.77369	ENSG00000198786	chrMT
Astro	CCDC181	-0.382816	0.0430998	0.263744	-2.0304	ENSG00000117477	chr1
Astro	NDUFA6	-0.243822	0.0262277	0.200358	-2.23265	ENSG00000184983	chr22
Astro	RPL26L1	-0.318287	0.0382673	0.247132	-2.08013	ENSG00000037241	chr5
Astro	ATXN3	0.296161	0.0398484	0.251008	2.0633	ENSG00000066427	chr14
Astro	CHRNA3	0.646048	0.0448608	0.268868	2.01448	ENSG00000080644	chr15
Astro	HSD17B14	-0.410571	0.0490155	0.280368	-1.97559	ENSG00000087076	chr19
Astro	TMEM151B	0.263822	0.0319406	0.224052	2.15409	ENSG00000178233	chr6
Astro	CAPN3	-0.362535	0.0346944	0.235859	-2.12048	ENSG00000092529	chr15
Astro	AP5S1	0.351546	0.0474188	0.277666	1.98981	ENSG00000125843	chr20
Astro	BCL6	0.322014	0.0383496	0.247132	2.07924	ENSG00000113916	chr3
Astro	CD55	-0.281891	0.0312457	0.220505	-2.16296	ENSG00000196352	chr1
Astro	HCFC1R1	0.18527	0.0218931	0.181701	2.30288	ENSG00000103145	chr16
Astro	MYSM1	0.368999	0.0483566	0.279147	1.98141	ENSG00000162601	chr1
Astro	NDUFS4	-0.3008	0.0323651	0.226056	-2.14875	ENSG00000164258	chr5
Astro	ELAVL2	0.239525	0.023423	0.188418	2.27681	ENSG00000107105	chr9
Astro	USP19	-0.327465	0.0440646	0.266843	-2.02104	ENSG00000172046	chr3
Astro	AGTPBP1	0.278303	0.0328264	0.228181	2.14302	ENSG00000135049	chr9
Astro	HPF1	-0.281512	0.0363712	0.241217	-2.10112	ENSG00000056050	chr4
Astro	INF2	0.274888	0.0321345	0.224831	2.15164	ENSG00000203485	chr14
Astro	IFNAR1	0.261965	0.0354178	0.238784	2.11204	ENSG00000142166	chr21
Astro	AC055839.2	-0.646304	0.0522262	0.290181	-1.94901	ENSG00000286190	chr17
Astro	SV2A	0.199358	0.0190669	0.169113	2.35555	ENSG00000159164	chr1
Astro	ZMAT2	-0.216977	0.0273147	0.204823	-2.21663	ENSG00000146007	chr5
Astro	KIDINS220	0.205769	0.025034	0.196204	2.25092	ENSG00000134313	chr2
Astro	USP34	0.241043	0.0312932	0.220649	2.16235	ENSG00000115464	chr2
Astro	BOD1L1	0.269738	0.0274831	0.205142	2.2142	ENSG00000038219	chr4
Astro	UBE2O	0.261967	0.035511	0.239017	2.11096	ENSG00000175931	chr17
Astro	RPS2	-0.170847	0.0179877	0.164851	-2.37749	ENSG00000140988	chr16
Astro	RDH11	0.186267	0.0233491	0.188207	2.27804	ENSG00000072042	chr14
Astro	ELN	-0.473175	0.0590389	0.310468	-1.89431	ENSG00000049540	chr7
Astro	DBNL	0.243359	0.0305361	0.217988	2.1722	ENSG00000136279	chr7
Astro	PDLIM3	-0.407086	0.0511423	0.288086	-1.95725	ENSG00000154553	chr4
Astro	POLR2E	-0.211524	0.0265775	0.201907	-2.22743	ENSG00000099817	chr19
Astro	RBIS	-0.306659	0.0327162	0.227728	-2.14438	ENSG00000176731	chr8
Astro	EIF3H	-0.235066	0.0277684	0.207082	-2.21011	ENSG00000147677	chr8
Astro	GDAP1L1	0.284869	0.0388397	0.248173	2.07397	ENSG00000124194	chr20
Astro	TFAP2B	0.472728	0.0422934	0.26057	2.03899	ENSG00000008196	chr6
Astro	GAP43	-0.195686	0.0152985	0.15127	-2.43774	ENSG00000172020	chr3
Astro	CXCL16	-0.394952	0.0549463	0.296998	-1.92598	ENSG00000161921	chr17
Astro	CAB39L	-0.322831	0.0397083	0.25035	-2.06477	ENSG00000102547	chr13
Astro	NCALD	0.230424	0.0274821	0.205142	2.21421	ENSG00000104490	chr8
Astro	DCUN1D2	0.332768	0.0458781	0.272361	2.00391	ENSG00000150401	chr13
Astro	NCBP2AS2	-0.282053	0.039632	0.250225	-2.06557	ENSG00000270170	chr3
Astro	LYPD1	-0.320477	0.0367444	0.242219	-2.09692	ENSG00000150551	chr2
Astro	GMCL1	0.359895	0.0487698	0.280143	1.97775	ENSG00000087338	chr2
Astro	KLHL12	0.266101	0.0364296	0.241217	2.10046	ENSG00000117153	chr1
Astro	RIPOR1	0.280344	0.0379083	0.246208	2.08404	ENSG00000039523	chr16
Astro	MGMT	-0.350378	0.0467645	0.275482	-1.99575	ENSG00000170430	chr10
Astro	COQ10B	0.293098	0.0385054	0.247132	2.07756	ENSG00000115520	chr2
Astro	EBF1	0.368705	0.044996	0.269412	2.01217	ENSG00000164330	chr5
Astro	HSD17B12	-0.194258	0.0253011	0.197276	-2.24676	ENSG00000149084	chr11
Astro	GPSM1	0.267972	0.040025	0.251634	2.06146	ENSG00000160360	chr9
Astro	BUB3	-0.276512	0.0329955	0.228891	-2.14093	ENSG00000154473	chr10
Astro	NRBP1	0.242083	0.0308959	0.219175	2.1675	ENSG00000115216	chr2
Astro	PPP1R16A	-0.377596	0.0475281	0.277906	-1.98882	ENSG00000160972	chr8
Astro	DAPK1	0.314435	0.0390314	0.248357	2.07193	ENSG00000196730	chr9
Astro	MRPL54	-0.290615	0.0383921	0.247132	-2.07878	ENSG00000183617	chr19
Astro	AMIGO2	-0.316203	0.0273595	0.20497	-2.21655	ENSG00000139211	chr12
Astro	MPRIP	0.193824	0.0283564	0.209878	2.20179	ENSG00000133030	chr17
Astro	LRP1	-0.21448	0.0270097	0.203619	-2.22107	ENSG00000123384	chr12
Astro	ZDHHC8	0.328363	0.0454154	0.270996	2.00823	ENSG00000099904	chr22
Astro	RFX3	-0.378232	0.0494922	0.282105	-1.97142	ENSG00000080298	chr9
Astro	HTR2A	-0.350617	0.0433992	0.264696	-2.02748	ENSG00000102468	chr13
Astro	CRHBP	-0.422021	0.050108	0.284224	-1.96609	ENSG00000145708	chr5
Astro	MZT2A	-0.268395	0.0303417	0.217511	-2.17477	ENSG00000173272	chr2
Astro	UMAD1	0.293302	0.0415447	0.257763	2.04586	ENSG00000219545	chr7
Astro	ZNF518A	0.375125	0.0519063	0.289012	1.95082	ENSG00000177853	chr10
Astro	CLSTN3	0.218985	0.0259709	0.19936	2.23652	ENSG00000139182	chr12
Astro	CPNE6	0.287959	0.0359473	0.240761	2.10595	ENSG00000100884	chr14
Astro	ARHGAP26	0.272731	0.0376812	0.245319	2.08653	ENSG00000145819	chr5
Astro	RHBDD2	0.217276	0.017344	0.161383	2.39166	ENSG00000005486	chr7
Astro	TRIM56	-0.407604	0.0527037	0.29184	-1.94419	ENSG00000169871	chr7
Astro	MRPS26	0.225231	0.032284	0.225684	2.14977	ENSG00000125901	chr20
Astro	TRAPPC6B	0.289469	0.0402095	0.251919	2.05954	ENSG00000182400	chr14
Astro	TTYH3	0.333866	0.0442778	0.267457	2.019	ENSG00000136295	chr7
Astro	LETM1	0.304553	0.0425141	0.261337	2.03617	ENSG00000168924	chr4
Astro	PPP4R3B	-0.26657	0.0384276	0.247132	-2.0784	ENSG00000275052	chr2
Astro	AGAP2	0.404556	0.0511984	0.288169	1.95677	ENSG00000135439	chr12
Astro	MRPS17	-0.319418	0.0455934	0.271859	-2.00656	ENSG00000239789	chr7
Astro	STON2	-0.324745	0.0445398	0.268315	-2.0165	ENSG00000140022	chr14
Astro	RFNG	0.332149	0.0458224	0.272229	2.00443	ENSG00000169733	chr17
Astro	EPS8L2	-0.361292	0.0513036	0.288198	-1.95588	ENSG00000177106	chr11
Astro	CLASP1	0.241266	0.0341573	0.23416	2.12685	ENSG00000074054	chr2
Astro	LRRC6	-0.440716	0.0567007	0.302664	-1.91217	ENSG00000129295	chr8
Astro	PDGFRB	0.41612	0.0589668	0.310289	1.89485	ENSG00000113721	chr5
Astro	PNMA6F	0.328236	0.0376258	0.24518	2.08714	ENSG00000225110	chrX
Astro	IGFBP4	0.403009	0.0536763	0.293895	1.93621	ENSG00000141753	chr17
Astro	UBE2H	0.223901	0.0338733	0.233194	2.13026	ENSG00000186591	chr7
Astro	SNX14	-0.245568	0.036652	0.242157	-2.09796	ENSG00000135317	chr6
Astro	TTC3	0.187591	0.02278	0.185494	2.28758	ENSG00000182670	chr21
Astro	THY1	0.181522	0.0169643	0.160015	2.39939	ENSG00000154096	chr11
Astro	GGH	-0.330385	0.045813	0.272229	-2.00452	ENSG00000137563	chr8
Astro	GNAO1	0.165493	0.0208035	0.176819	2.32244	ENSG00000087258	chr16
Astro	TLR4	-0.417264	0.0536233	0.293895	-1.93664	ENSG00000136869	chr9
Astro	NMB	-0.331757	0.0422598	0.26056	-2.03869	ENSG00000197696	chr15
Astro	PLXND1	0.36033	0.0519094	0.289012	1.95079	ENSG00000004399	chr3
Astro	ASB13	0.370994	0.0527566	0.291934	1.94375	ENSG00000196372	chr10
Astro	SLC8A1	0.258084	0.0321229	0.224831	2.15179	ENSG00000183023	chr2
Astro	ZFAND2A	-0.289179	0.0419733	0.259579	-2.04155	ENSG00000178381	chr7
Astro	SHC2	0.272426	0.0384771	0.247132	2.07787	ENSG00000129946	chr19
Astro	UQCRFS1	-0.20548	0.0269087	0.203086	-2.22255	ENSG00000169021	chr19
Astro	TTBK2	0.252023	0.0337247	0.232367	2.13205	ENSG00000128881	chr15
Astro	CSRP2	-0.41195	0.0557931	0.299192	-1.91927	ENSG00000175183	chr12
Astro	VWF	0.354733	0.0443301	0.267457	2.0185	ENSG00000110799	chr12
Astro	MYO5A	0.211471	0.0283752	0.209878	2.20153	ENSG00000197535	chr15
Astro	MAFK	0.349553	0.0480218	0.279011	1.98439	ENSG00000198517	chr7
Astro	TANGO2	0.291569	0.0437056	0.265458	2.0245	ENSG00000183597	chr22
Astro	KCNJ16	-0.340096	0.0450508	0.269412	-2.01166	ENSG00000153822	chr17
Astro	DMAC2	0.325781	0.0480344	0.279011	1.98428	ENSG00000105341	chr19
Astro	POLR3H	-0.227261	0.0392926	0.249047	-2.06915	ENSG00000100413	chr22
Astro	SORBS1	-0.323369	0.0393253	0.24906	-2.06881	ENSG00000095637	chr10
Astro	ADAM15	0.314363	0.0487338	0.280143	1.97807	ENSG00000143537	chr1
Astro	CACNB1	0.275633	0.0383325	0.247132	2.07943	ENSG00000067191	chr17
Astro	VPS4A	0.208911	0.0326586	0.227522	2.14509	ENSG00000132612	chr16
Astro	CNDP2	-0.200812	0.0307186	0.218132	-2.16981	ENSG00000133313	chr18
Astro	GALNT16	0.26763	0.0361452	0.241217	2.10369	ENSG00000100626	chr14
Astro	POLR2I	-0.227986	0.0301047	0.216405	-2.17791	ENSG00000105258	chr19
Astro	SCAI	0.340091	0.0517032	0.288689	1.95252	ENSG00000173611	chr9
Astro	ME3	-0.338943	0.0476163	0.278023	-1.98803	ENSG00000151376	chr11
Astro	ORMDL2	-0.362597	0.0576505	0.305841	-1.90484	ENSG00000123353	chr12
Astro	RNF216	0.267073	0.0444005	0.267684	2.01782	ENSG00000011275	chr7
Astro	PPP1R12B	-0.283407	0.0458114	0.272229	-2.00453	ENSG00000077157	chr1
Astro	RASL12	0.376579	0.0482382	0.279011	1.98246	ENSG00000103710	chr15
Astro	MFF	-0.223095	0.0354761	0.23898	-2.11136	ENSG00000168958	chr2
Astro	SIPA1L1	-0.323756	0.0502121	0.284617	-1.96519	ENSG00000197555	chr14
Astro	CACYBP	-0.186893	0.0259224	0.19936	-2.23725	ENSG00000116161	chr1
Astro	DNAJC11	0.290077	0.0489543	0.280368	1.97613	ENSG00000007923	chr1
Astro	C5orf38	-0.371607	0.0595403	0.312099	-1.89055	ENSG00000186493	chr5
Astro	SOBP	0.260499	0.0363782	0.241217	2.10105	ENSG00000112320	chr6
Astro	TMEM237	-0.275234	0.0459188	0.272405	-2.00354	ENSG00000155755	chr2
Astro	AEBP1	-0.419528	0.0389055	0.248173	-2.07424	ENSG00000106624	chr7
Astro	CC2D1A	0.322566	0.0500495	0.284224	1.96659	ENSG00000132024	chr19
Astro	ABR	0.18561	0.0297634	0.215189	2.18248	ENSG00000159842	chr17
Astro	OFD1	-0.36009	0.0540068	0.293895	-1.93353	ENSG00000046651	chrX
Astro	NELFE	-0.236594	0.0373888	0.244588	-2.08975	ENSG00000204356	chr6
Astro	SERPING1	-0.378027	0.0486469	0.280143	-1.97884	ENSG00000149131	chr11
Astro	NRAS	0.305114	0.0461036	0.273104	2.00182	ENSG00000213281	chr1
Astro	TATDN1	-0.341148	0.0501078	0.284224	-1.96609	ENSG00000147687	chr8
Astro	PPP4R3A	-0.354657	0.0532734	0.292958	-1.9395	ENSG00000100796	chr14
Astro	ICOSLG	0.452947	0.076682	0.352928	1.77571	ENSG00000160223	chr21
Astro	DCTN4	-0.224392	0.0363028	0.241217	-2.1019	ENSG00000132912	chr5
Astro	SST	-0.542553	0.0373358	0.244437	-2.09152	ENSG00000157005	chr3
Astro	SMYD5	0.350168	0.055017	0.297179	1.92542	ENSG00000135632	chr2
Astro	VPS18	0.301161	0.0508343	0.287117	1.95986	ENSG00000104142	chr15
Astro	TUBG2	-0.23558	0.038859	0.248173	-2.07377	ENSG00000037042	chr17
Astro	MLC1	-0.283971	0.0318095	0.223517	-2.15575	ENSG00000100427	chr22
Astro	LINC01963	0.278544	0.0469717	0.275592	1.99386	ENSG00000260804	chr2
Astro	PI4KB	0.246809	0.0400124	0.251634	2.06159	ENSG00000143393	chr1
Astro	HIF1AN	0.325007	0.0515646	0.28867	1.95368	ENSG00000166135	chr10
Astro	POMGNT1	0.252845	0.0404726	0.25326	2.05681	ENSG00000085998	chr1
Astro	TEX261	-0.304528	0.0504676	0.285668	-1.963	ENSG00000144043	chr2
Astro	ARPP21	0.375442	0.0612438	0.315867	1.878	ENSG00000172995	chr3
Astro	HCN2	0.256564	0.0353099	0.238254	2.11329	ENSG00000099822	chr19
Astro	HNRNPH3	-0.212594	0.0345416	0.235233	-2.12229	ENSG00000096746	chr10
Astro	TMEM158	-0.344056	0.0512278	0.288169	-1.95652	ENSG00000249992	chr3
Astro	SEPTIN4	0.235012	0.028754	0.210958	2.19625	ENSG00000108387	chr17
Astro	PCSK1	0.322706	0.0404903	0.25326	2.05663	ENSG00000175426	chr5
Astro	RPN2	-0.228857	0.0359117	0.24072	-2.10635	ENSG00000118705	chr20
Astro	PCMT1	-0.185958	0.0251941	0.196891	-2.24842	ENSG00000120265	chr6
Astro	GPR155	0.251226	0.0383088	0.247132	2.07969	ENSG00000163328	chr2
Astro	MLH1	-0.326806	0.0546549	0.296205	-1.92831	ENSG00000076242	chr3
Astro	PHF1	0.289148	0.0464368	0.274081	1.99875	ENSG00000112511	chr6
Astro	CHURC1	-0.221752	0.0376238	0.24518	-2.08716	ENSG00000258289	chr14
Astro	DCTN3	-0.24483	0.0341252	0.234137	-2.12724	ENSG00000137100	chr9
Astro	DYNC2LI1	-0.312943	0.0530967	0.292624	-1.94095	ENSG00000138036	chr2
Astro	SNX19	-0.273542	0.0469031	0.275592	-1.99448	ENSG00000120451	chr11
Astro	RNMT	0.242971	0.0368781	0.242219	2.09542	ENSG00000101654	chr18
Astro	SLC39A9	0.267957	0.0486948	0.280143	1.97841	ENSG00000029364	chr14
Astro	POLR2A	0.24001	0.0395045	0.249807	2.06691	ENSG00000181222	chr17
Astro	GOLPH3L	-0.309687	0.0528119	0.292042	-1.94329	ENSG00000143457	chr1
Astro	TBC1D25	0.316924	0.0593346	0.31142	1.89209	ENSG00000068354	chrX
Astro	POLDIP2	0.232155	0.0428381	0.262536	2.03297	ENSG00000004142	chr17
Astro	LEPROTL1	-0.30115	0.0478264	0.278853	-1.98614	ENSG00000104660	chr8
Astro	ALG2	-0.35313	0.0614424	0.316066	-1.87655	ENSG00000119523	chr9
Astro	CD34	0.460538	0.0772167	0.353765	1.77248	ENSG00000174059	chr1
Astro	C2orf88	-0.377636	0.0638265	0.321937	-1.8595	ENSG00000187699	chr2
Astro	DTNB	0.30343	0.0496769	0.282763	1.96982	ENSG00000138101	chr2
Astro	JAZF1	-0.286236	0.051681	0.288689	-1.9527	ENSG00000153814	chr7
Astro	RIMS3	0.232845	0.0390863	0.248512	2.07134	ENSG00000117016	chr1
Astro	RIC3	0.277248	0.0492129	0.280907	1.97386	ENSG00000166405	chr11
Astro	RPS6	-0.17739	0.0196707	0.172219	-2.34375	ENSG00000137154	chr9
Astro	TMEM184B	-0.258101	0.0423431	0.260678	-2.03786	ENSG00000198792	chr22
Astro	PRELID1	-0.237692	0.0388976	0.248173	-2.07335	ENSG00000169230	chr5
Astro	SLC2A3	0.231792	0.036757	0.242219	2.09678	ENSG00000059804	chr12
Astro	CPEB4	0.235943	0.0381732	0.247132	2.08116	ENSG00000113742	chr5
Astro	SLC41A1	-0.327756	0.0561546	0.300567	-1.91643	ENSG00000133065	chr1
Astro	SHISA9	0.33832	0.054136	0.294107	1.93249	ENSG00000237515	chr16
Astro	DENND6B	-0.298489	0.050667	0.286398	-1.96129	ENSG00000205593	chr22
Astro	FBXW11	-0.199264	0.0366608	0.242157	-2.09786	ENSG00000072803	chr5
Astro	ENO2	0.161897	0.0201842	0.174097	2.33396	ENSG00000111674	chr12
Astro	AHDC1	0.311629	0.0532046	0.292823	1.94006	ENSG00000126705	chr1
Astro	ST6GAL1	-0.318366	0.0557807	0.299192	-1.91937	ENSG00000073849	chr3
Astro	TNPO3	0.283535	0.0500224	0.284224	1.96682	ENSG00000064419	chr7
Astro	ARL3	-0.218278	0.037857	0.246071	-2.0846	ENSG00000138175	chr10
Astro	MYO9A	0.262823	0.044571	0.268315	2.0162	ENSG00000066933	chr15
Astro	HEYL	0.377713	0.0681187	0.332476	1.83009	ENSG00000163909	chr1
Astro	DCAF10	0.300565	0.0573005	0.305266	1.90753	ENSG00000122741	chr9
Astro	TMCC2	0.249184	0.0447349	0.268706	2.01464	ENSG00000133069	chr1
Astro	MCFD2	-0.193943	0.0369748	0.242453	-2.09434	ENSG00000180398	chr2
Astro	OARD1	-0.28068	0.053885	0.293895	-1.93452	ENSG00000124596	chr6
Astro	MAGI1	0.292997	0.0481769	0.279011	1.98301	ENSG00000151276	chr3
Astro	SPTBN2	0.247547	0.0415533	0.257763	2.04577	ENSG00000173898	chr11
Astro	FAM102B	-0.288406	0.0491914	0.280907	-1.97405	ENSG00000162636	chr1
Astro	CLVS2	0.272255	0.0482315	0.279011	1.98252	ENSG00000146352	chr6
Astro	PDE4A	0.271153	0.0482688	0.279011	1.98219	ENSG00000065989	chr19
Astro	PPFIA4	0.344919	0.0607137	0.314607	1.88187	ENSG00000143847	chr1
Astro	PDE6D	-0.305831	0.0570257	0.304199	-1.90965	ENSG00000156973	chr2
Astro	MGAT4B	-0.325356	0.0599857	0.313049	-1.88724	ENSG00000161013	chr5
Astro	GADD45B	0.508283	0.0618008	0.317216	1.87462	ENSG00000099860	chr19
Astro	HIST1H2AC	-0.376568	0.0728011	0.344374	-1.7997	ENSG00000180573	chr6
Astro	AL391807.1	0.350423	0.0671413	0.330229	1.83665	ENSG00000230910	chr6
Astro	BAZ2A	0.296071	0.0541498	0.294107	1.93238	ENSG00000076108	chr12
Astro	ABCG2	0.348104	0.0613239	0.315962	1.87741	ENSG00000118777	chr4
Astro	TRRAP	-0.338901	0.0647219	0.324645	-1.85323	ENSG00000196367	chr7
Astro	PPID	-0.247957	0.0457581	0.272229	-2.00503	ENSG00000171497	chr4
Astro	UBE2S	-0.278815	0.044774	0.268743	-2.01427	ENSG00000108106	chr19
Astro	ERRFI1	0.336651	0.064623	0.324645	1.85392	ENSG00000116285	chr1
Astro	NTMT1	-0.341907	0.0623154	0.319167	-1.87024	ENSG00000148335	chr9
Astro	STIP1	-0.225237	0.0387994	0.248173	-2.0744	ENSG00000168439	chr11
Astro	APH1B	-0.282842	0.0574772	0.305681	-1.90617	ENSG00000138613	chr15
Astro	LRP2	0.446189	0.0758172	0.350469	1.78097	ENSG00000081479	chr2
Astro	RUVBL1	-0.35667	0.0615249	0.316197	-1.87595	ENSG00000175792	chr3
Astro	NECAP1	-0.209463	0.0339553	0.233537	-2.12927	ENSG00000089818	chr12
Astro	GATAD1	0.307063	0.0541596	0.294107	1.9323	ENSG00000157259	chr7
Astro	IQCK	-0.332239	0.0685722	0.333247	-1.82707	ENSG00000174628	chr16
Astro	ZDHHC3	-0.313233	0.0551659	0.297589	-1.92423	ENSG00000163812	chr3
Astro	EFR3B	0.208697	0.0375657	0.24518	2.0878	ENSG00000084710	chr2
Astro	CDH6	0.32524	0.0612669	0.315867	1.87783	ENSG00000113361	chr5
Astro	LETMD1	0.297383	0.054947	0.296998	1.92598	ENSG00000050426	chr12
Astro	TLE5	0.145629	0.0239426	0.190937	2.2683	ENSG00000104964	chr19
Astro	SV2B	0.261015	0.0401904	0.251919	2.05974	ENSG00000185518	chr15
Astro	THAP4	-0.262778	0.0526306	0.291633	-1.94479	ENSG00000176946	chr2
Astro	ADIRF	0.317586	0.0421783	0.260254	2.0396	ENSG00000148671	chr10
Astro	RANBP9	-0.229969	0.0443186	0.267457	-2.01861	ENSG00000010017	chr6
Astro	MEST	0.322925	0.0597512	0.3124	1.88898	ENSG00000106484	chr7
Astro	ZDHHC5	0.326938	0.0676878	0.331764	1.83297	ENSG00000156599	chr11
Astro	ZKSCAN1	0.237876	0.0419664	0.259579	2.04162	ENSG00000106261	chr7
Astro	VDAC2	-0.190979	0.0320227	0.224434	-2.15305	ENSG00000165637	chr10
Astro	YPEL4	0.30983	0.0625306	0.319553	1.8687	ENSG00000166793	chr11
Astro	DMXL1	0.286741	0.0544053	0.295048	1.93032	ENSG00000172869	chr5
Astro	UQCRB	-0.183983	0.0197407	0.172461	-2.34261	ENSG00000156467	chr8
Astro	RAB9A	-0.30568	0.0633387	0.321091	-1.86294	ENSG00000123595	chrX
Astro	MPLKIP	-0.33366	0.0640742	0.322786	-1.85776	ENSG00000168303	chr7
Astro	MOB1A	-0.310649	0.0578656	0.306474	-1.9032	ENSG00000114978	chr2
Astro	AKAP11	0.20414	0.0358779	0.24072	2.10674	ENSG00000023516	chr13
Astro	ZNF710-AS1	0.307547	0.0588993	0.310135	1.89536	ENSG00000259291	chr15
Astro	KLHDC8B	0.340356	0.0576388	0.305841	1.90493	ENSG00000185909	chr3
Astro	TINCR	0.391369	0.0909197	0.385447	1.69541	ENSG00000223573	chr19
Astro	RSRP1	-0.293029	0.0553665	0.297906	-1.92264	ENSG00000117616	chr1
Astro	RAC1	0.146049	0.0248919	0.196032	2.25314	ENSG00000136238	chr7
Astro	CNTNAP1	0.201082	0.0395545	0.249929	2.06639	ENSG00000108797	chr17
Astro	HIGD1B	0.399688	0.079213	0.357776	1.76059	ENSG00000131097	chr17
Astro	ADCY5	0.271234	0.0557934	0.299192	1.91927	ENSG00000173175	chr3
Astro	NEFM	0.31814	0.0191769	0.169903	2.355	ENSG00000104722	chr8
Astro	SOGA3	0.420968	0.0744538	0.348377	1.78936	ENSG00000214338	chr6
Astro	BAZ2B	0.280276	0.04621	0.273337	2.00084	ENSG00000123636	chr2
Astro	CNPY3	-0.266056	0.0530351	0.292624	-1.94146	ENSG00000137161	chr6
Astro	PLPP2	-0.41128	0.0747641	0.348828	-1.78744	ENSG00000141934	chr19
Astro	TMEM63C	0.322888	0.0574752	0.305681	1.90619	ENSG00000165548	chr14
Astro	CD9	-0.264992	0.0432877	0.264694	-2.02856	ENSG00000010278	chr12
Astro	PSRC1	-0.360728	0.0755655	0.350361	-1.78251	ENSG00000134222	chr1
Astro	TACO1	-0.299075	0.0644761	0.32421	-1.85494	ENSG00000136463	chr17
Astro	CTSL	-0.25972	0.0489878	0.280368	-1.97583	ENSG00000135047	chr9
Astro	NDUFAF2	-0.273921	0.0489522	0.280368	-1.97615	ENSG00000164182	chr5
Astro	TXNL4A	-0.2031	0.0358261	0.24072	-2.10733	ENSG00000141759	chr18
Astro	ZBTB4	0.204414	0.0420918	0.260114	2.04037	ENSG00000174282	chr17
Astro	RSF1	0.233946	0.0407801	0.254322	2.05365	ENSG00000048649	chr11
Astro	ERGIC3	-0.217371	0.0430418	0.263587	-2.03097	ENSG00000125991	chr20
Astro	OAZ1	-0.131701	0.0229712	0.186307	-2.28435	ENSG00000104904	chr19
Astro	AFMID	-0.345407	0.0708828	0.338865	-1.81195	ENSG00000183077	chr17
Astro	PRAF2	-0.188482	0.0392664	0.249047	-2.06943	ENSG00000243279	chrX
Astro	GNAZ	0.224573	0.0439439	0.266508	2.0222	ENSG00000128266	chr22
Astro	ZNF32	-0.247054	0.0562961	0.301095	-1.91532	ENSG00000169740	chr10
Astro	ASNSD1	-0.316142	0.063237	0.320949	-1.86367	ENSG00000138381	chr2
Astro	CTSH	-0.354924	0.06531	0.324969	-1.84915	ENSG00000103811	chr15
Astro	NAB2	0.326412	0.0706321	0.338445	1.81357	ENSG00000166886	chr12
Astro	DERL1	-0.244451	0.0540123	0.293895	-1.93349	ENSG00000136986	chr8
Astro	SLC35E3	0.328378	0.0657448	0.326206	1.84616	ENSG00000175782	chr12
Astro	NCAN	0.290949	0.051381	0.288204	1.95523	ENSG00000130287	chr19
Astro	UBE3C	0.247841	0.0535912	0.293895	1.93691	ENSG00000009335	chr7
Astro	RASA1	-0.279685	0.0553707	0.297906	-1.92261	ENSG00000145715	chr5
Astro	RAB5IF	-0.225615	0.0461614	0.273247	-2.00129	ENSG00000101084	chr20
Astro	TRAPPC9	-0.274582	0.0592753	0.31131	-1.89254	ENSG00000167632	chr8
Astro	ZDHHC21	0.251985	0.0536197	0.293895	1.93667	ENSG00000175893	chr9
Astro	ALDH5A1	0.211964	0.0450385	0.269412	2.01177	ENSG00000112294	chr6
Astro	SLC35B1	-0.259238	0.0578099	0.306377	-1.90362	ENSG00000121073	chr17
Astro	CCDC34	-0.318853	0.0585861	0.308885	-1.89772	ENSG00000109881	chr11
Astro	RAB26	0.370372	0.0773743	0.353933	1.77153	ENSG00000167964	chr16
Astro	NRARP	0.397805	0.08073	0.362951	1.75172	ENSG00000198435	chr9
Astro	JOSD1	0.303058	0.067496	0.331422	1.83426	ENSG00000100221	chr22
Astro	PLPPR3	0.334734	0.0601672	0.313049	1.8859	ENSG00000129951	chr19
Astro	TKT	-0.192916	0.0360384	0.240976	-2.10491	ENSG00000163931	chr3
Astro	DST	0.205937	0.0270543	0.203619	2.22042	ENSG00000151914	chr6
Astro	SNAPC5	-0.267872	0.0556447	0.299182	-1.92044	ENSG00000174446	chr15
Astro	CBLN1	0.457405	0.0623376	0.319167	1.87078	ENSG00000102924	chr16
Astro	ERBB2	-0.389586	0.0873915	0.376893	-1.7143	ENSG00000141736	chr17
Astro	SEC23A	0.215168	0.0421275	0.260137	2.04001	ENSG00000100934	chr14
Astro	LRRC8D	-0.273484	0.0627347	0.319621	-1.86724	ENSG00000171492	chr1
Astro	MSN	-0.258126	0.0488461	0.280215	-1.97708	ENSG00000147065	chrX
Astro	EPB41L4B	0.337563	0.0706161	0.338445	1.81367	ENSG00000095203	chr9
Astro	PLXNA1	0.31565	0.0706704	0.338445	1.81332	ENSG00000114554	chr3
Astro	SYVN1	-0.280206	0.0630543	0.320621	-1.86496	ENSG00000162298	chr11
Astro	HM13	-0.203536	0.0480006	0.279011	-1.98458	ENSG00000101294	chr20
Astro	SERP1	-0.191779	0.0452929	0.270463	-2.00938	ENSG00000120742	chr3
Astro	MT-ND4L	0.276937	0.0132364	0.139034	2.4924	ENSG00000212907	chrMT
Astro	SNX22	0.349821	0.0786152	0.357084	1.76413	ENSG00000157734	chr15
Astro	SUPT4H1	-0.251123	0.053741	0.293895	-1.93569	ENSG00000213246	chr17
Astro	NOC3L	0.36012	0.0810537	0.363444	1.74985	ENSG00000173145	chr10
Astro	PPP1R13B	0.31808	0.0717408	0.340769	1.80644	ENSG00000088808	chr14
Astro	TMEM18	-0.26405	0.0598072	0.312492	-1.88857	ENSG00000151353	chr2
Astro	CCDC28A	-0.243823	0.0508646	0.287117	-1.95961	ENSG00000024862	chr6
Astro	UQCR11	-0.206989	0.0284305	0.21007	-2.20075	ENSG00000127540	chr19
Astro	UCHL5	0.228618	0.0500423	0.284224	1.96665	ENSG00000116750	chr1
Astro	B3GALT2	0.289858	0.070542	0.338445	1.81415	ENSG00000162630	chr1
Astro	UNC119B	-0.30766	0.0627395	0.319621	-1.86721	ENSG00000175970	chr12
Astro	C12orf57	-0.232051	0.0376298	0.24518	-2.08709	ENSG00000111678	chr12
Astro	ARHGAP5	-0.19965	0.0379581	0.246335	-2.0835	ENSG00000100852	chr14
Astro	RRP1B	0.395236	0.0892239	0.380767	1.70441	ENSG00000160208	chr21
Astro	CADPS	0.192893	0.0360109	0.240976	2.10522	ENSG00000163618	chr3
Astro	ANKS1B	-0.207324	0.0415506	0.257763	-2.0458	ENSG00000185046	chr12
Astro	WLS	-0.294233	0.050461	0.285668	-1.96305	ENSG00000116729	chr1
Astro	CRYAB	-0.26402	0.0272901	0.204823	-2.21821	ENSG00000109846	chr11
Astro	SOX10	-0.311442	0.0631855	0.320888	-1.86403	ENSG00000100146	chr22
Astro	STMN1	-0.156153	0.0238419	0.190339	-2.26993	ENSG00000117632	chr1
Astro	MAST3	0.228873	0.0487555	0.280143	1.97788	ENSG00000099308	chr19
Astro	SOD3	-0.410546	0.0860865	0.373836	-1.72144	ENSG00000109610	chr4
Astro	LRRC23	-0.370876	0.0679334	0.332368	-1.83133	ENSG00000010626	chr12
Astro	DHX29	-0.271561	0.0650331	0.324699	-1.85107	ENSG00000067248	chr5
Astro	ANK2	0.141785	0.0259087	0.19936	2.23746	ENSG00000145362	chr4
Astro	TARBP1	0.355972	0.0813292	0.363939	1.74825	ENSG00000059588	chr1
Astro	POM121	0.34607	0.0764897	0.352242	1.77687	ENSG00000196313	chr7
Astro	PLD6	-0.328274	0.0735501	0.346335	-1.79499	ENSG00000179598	chr17
Astro	IGSF8	0.243136	0.0481124	0.279011	1.98358	ENSG00000162729	chr1
Astro	ADGRF5	0.394608	0.0913583	0.387038	1.69311	ENSG00000069122	chr6
Astro	NPEPPS	-0.193371	0.0419276	0.259579	-2.04201	ENSG00000141279	chr17
Astro	UNC119	0.246785	0.0543172	0.294767	1.93103	ENSG00000109103	chr17
Astro	GOLGA8B	0.330025	0.0676094	0.331764	1.8335	ENSG00000215252	chr15
Astro	UBC	-0.117209	0.0193206	0.170326	-2.35055	ENSG00000150991	chr12
Astro	ASB8	0.24377	0.0538001	0.293895	1.93521	ENSG00000177981	chr12
Astro	SNHG25	-0.319267	0.0473483	0.277452	-1.99087	ENSG00000266402	chr17
Astro	DGCR6	-0.32218	0.0691976	0.335532	-1.82294	ENSG00000183628	chr22
Astro	CASP8AP2	0.357402	0.083093	0.367868	1.73817	ENSG00000118412	chr6
Astro	NOL4	0.315493	0.0753264	0.349789	1.78397	ENSG00000101746	chr18
Astro	CUTA	-0.197111	0.0392706	0.249047	-2.06939	ENSG00000112514	chr6
Astro	GASK1B	-0.323348	0.0629004	0.320038	-1.86606	ENSG00000164125	chr4
Astro	ARRB2	-0.25594	0.0596673	0.312162	-1.88961	ENSG00000141480	chr17
Astro	BTBD11	0.290088	0.070807	0.338865	1.81244	ENSG00000151136	chr12
Astro	MTRNR2L8	0.430367	0.0141095	0.144844	2.46915	ENSG00000255823	chr11
Astro	TMEM59	-0.17127	0.0343841	0.234728	-2.12415	ENSG00000116209	chr1
Astro	PNMA3	0.266413	0.0513618	0.288204	1.95539	ENSG00000183837	chrX
Astro	PTMA	-0.165696	0.023833	0.190339	-2.27008	ENSG00000187514	chr2
Astro	LSAMP	0.186114	0.0368215	0.242219	2.09606	ENSG00000185565	chr3
Astro	DIRAS1	0.27676	0.0564864	0.301915	1.91384	ENSG00000176490	chr19
Astro	MEGF8	0.251899	0.0551039	0.297451	1.92473	ENSG00000105429	chr19
Astro	PTCD3	0.216059	0.052951	0.292414	1.94215	ENSG00000132300	chr2
Astro	TMEM70	-0.275525	0.0561605	0.300567	-1.91639	ENSG00000175606	chr8
Astro	MYO15B	-0.388502	0.0947762	0.395419	-1.67543	ENSG00000266714	chr17
Astro	NQO2	0.26462	0.0583191	0.307991	1.89974	ENSG00000124588	chr6
Astro	RPL41	-0.207694	0.0173283	0.161383	-2.39312	ENSG00000229117	chr12
Astro	VPS25	-0.312555	0.0768886	0.353417	-1.77446	ENSG00000131475	chr17
Astro	AC093330.1	0.712474	0.15078	0.485965	1.44036	ENSG00000266844	chr18
Astro	CTSF	-0.196881	0.0401076	0.251754	-2.0606	ENSG00000174080	chr11
Astro	NUCB1	-0.194076	0.045118	0.269616	-2.01102	ENSG00000104805	chr19
Astro	TMX3	-0.253574	0.0580392	0.307193	-1.90187	ENSG00000166479	chr18
Astro	C1D	-0.272023	0.0601825	0.313049	-1.88579	ENSG00000197223	chr2
Astro	NAPEPLD	-0.338372	0.0801886	0.361259	-1.75487	ENSG00000161048	chr7
Astro	RTCB	-0.237143	0.0517838	0.288905	-1.95184	ENSG00000100220	chr22
Astro	FBXL18	0.300362	0.0762715	0.351435	1.7782	ENSG00000155034	chr7
Astro	RUNDC3A	0.180263	0.0394253	0.2495	2.06775	ENSG00000108309	chr17
Astro	MRFAP1L1	0.206301	0.0480406	0.279011	1.98422	ENSG00000178988	chr4
Astro	LGALS3	0.349071	0.09796	0.401242	1.65942	ENSG00000131981	chr14
Astro	SLIRP	-0.224367	0.0377159	0.245349	-2.08615	ENSG00000119705	chr14
Astro	DPY30	-0.233958	0.0514461	0.288204	-1.95468	ENSG00000162961	chr2
Astro	SUSD1	-0.318498	0.0772545	0.353765	-1.77225	ENSG00000106868	chr9
Astro	MGAT4C	0.334723	0.0700787	0.337901	1.81716	ENSG00000182050	chr12
Astro	PIP4K2B	0.183494	0.0434908	0.264943	2.02659	ENSG00000276293	chr17
Astro	SQLE	-0.232796	0.053301	0.292958	-1.93927	ENSG00000104549	chr8
Astro	SRRM3	0.298365	0.0701006	0.337901	1.81702	ENSG00000177679	chr7
Astro	CAPN5	0.32534	0.084285	0.370155	1.73145	ENSG00000149260	chr11
Astro	SLC16A1	-0.27951	0.069981	0.337787	-1.8178	ENSG00000155380	chr1
Astro	SLC25A28	0.274806	0.0672127	0.330229	1.83617	ENSG00000155287	chr10
Astro	LRRC8B	-0.373879	0.0925757	0.390168	-1.68675	ENSG00000197147	chr1
Astro	RPS16	-0.179121	0.0309757	0.219359	-2.16646	ENSG00000105193	chr19
Astro	ANK3	0.208797	0.0441341	0.267065	2.02037	ENSG00000151150	chr10
Astro	DENND11	-0.299213	0.0753131	0.349789	-1.78406	ENSG00000257093	chr7
Astro	LINC00320	-0.366434	0.0980771	0.401319	-1.65884	ENSG00000224924	chr21
Astro	ELMO2	0.263548	0.0709878	0.33897	1.81127	ENSG00000062598	chr20
Astro	CBX5	0.206125	0.0447062	0.268706	2.01492	ENSG00000094916	chr12
Astro	RBM28	0.333238	0.0829456	0.367868	1.73901	ENSG00000106344	chr7
Astro	VPS9D1	0.319724	0.074621	0.348645	1.78832	ENSG00000075399	chr16
Astro	NBPF1	0.295306	0.0709504	0.33897	1.81151	ENSG00000219481	chr1
Astro	PHOX2A	0.376925	0.0777927	0.355032	1.76903	ENSG00000165462	chr11
Astro	MRPL57	-0.210722	0.048851	0.280215	-1.97704	ENSG00000173141	chr13
Astro	DPM1	-0.265356	0.0689821	0.334687	-1.82436	ENSG00000000419	chr20
Astro	FASTKD2	0.272267	0.0701646	0.33796	1.8166	ENSG00000118246	chr2
Astro	MRPS18B	-0.251678	0.0656297	0.325989	-1.84695	ENSG00000204568	chr6
Astro	PSMB3	-0.181881	0.0463259	0.273823	-1.99977	ENSG00000277791	chr17
Astro	DTX4	0.302318	0.0715164	0.340497	1.80787	ENSG00000110042	chr11
Astro	XPO1	-0.21933	0.0518234	0.288928	-1.95151	ENSG00000082898	chr2
Astro	PLXNB2	-0.314815	0.067671	0.331764	-1.83308	ENSG00000196576	chr22
Astro	SLC4A3	0.232894	0.0514342	0.288204	1.95478	ENSG00000114923	chr2
Astro	HR	0.385658	0.0955992	0.396966	1.67125	ENSG00000168453	chr8
Astro	CDKN1B	-0.219417	0.0529005	0.292334	-1.94256	ENSG00000111276	chr12
Astro	COCH	-0.416718	0.0834543	0.368692	-1.73631	ENSG00000100473	chr14
Astro	SUN1	-0.271328	0.0660492	0.327076	-1.84407	ENSG00000164828	chr7
Astro	SMARCA1	-0.203664	0.0506122	0.286287	-1.96176	ENSG00000102038	chrX
Astro	MTRR	-0.302023	0.0852904	0.372296	-1.72585	ENSG00000124275	chr5
Astro	FSCN1	-0.230778	0.0513025	0.288198	-1.95589	ENSG00000075618	chr7
Astro	NOL11	-0.341449	0.0905333	0.384743	-1.69745	ENSG00000130935	chr17
Astro	MAGOH	-0.295958	0.0774215	0.353933	-1.77125	ENSG00000162385	chr1
Astro	MAPRE2	0.163027	0.0381561	0.247132	2.08134	ENSG00000166974	chr18
Astro	AL355075.4	0.547887	0.0995293	0.40305	1.65223	ENSG00000259001	chr14
Astro	EPS8	0.285658	0.0703865	0.338445	1.81516	ENSG00000151491	chr12
Astro	RNF130	-0.193694	0.0478977	0.279011	-1.9855	ENSG00000113269	chr5
Astro	AL035425.3	0.368033	0.105005	0.411929	1.62543	ENSG00000261409	chrX
Astro	ZFHX3	0.288728	0.0604158	0.313775	1.88406	ENSG00000140836	chr16
Astro	RNF157	0.22735	0.057101	0.304402	1.90907	ENSG00000141576	chr17
Astro	DNAJB4	-0.254321	0.061203	0.315867	-1.87829	ENSG00000162616	chr1
Astro	DIXDC1	0.239798	0.0682441	0.33269	1.82925	ENSG00000150764	chr11
Astro	FBXL2	-0.256042	0.0726945	0.344295	-1.80037	ENSG00000153558	chr3
Astro	DOCK9	0.250063	0.0605753	0.31409	1.88289	ENSG00000088387	chr13
Astro	TBC1D13	0.270275	0.0662235	0.327541	1.84288	ENSG00000107021	chr9
Astro	HSPBP1	-0.225793	0.0614604	0.316066	-1.87642	ENSG00000133265	chr19
Astro	COX16	-0.226782	0.0521058	0.289908	-1.94915	ENSG00000133983	chr14
Astro	DPP6	0.191044	0.0406007	0.253591	2.05549	ENSG00000130226	chr7
Astro	SERBP1	-0.174302	0.0475988	0.278023	-1.98818	ENSG00000142864	chr1
Astro	MANF	-0.268466	0.0669407	0.330229	-1.838	ENSG00000145050	chr3
Astro	OPCML	-0.286391	0.0622641	0.319167	-1.87061	ENSG00000183715	chr11
Astro	SEC62	0.169769	0.0268773	0.203037	2.22301	ENSG00000008952	chr3
Astro	UQCR10	-0.156793	0.0351954	0.237876	-2.11462	ENSG00000184076	chr22
Astro	SDSL	0.293979	0.0818303	0.365479	1.74537	ENSG00000139410	chr12
Astro	B4GALT3	0.302918	0.0872804	0.376893	1.71491	ENSG00000158850	chr1
Astro	SPTBN4	0.270539	0.0671583	0.330229	1.83653	ENSG00000160460	chr19
Astro	AMACR	-0.277181	0.0813045	0.363939	-1.7484	ENSG00000242110	chr5
Astro	TPM4	0.229998	0.0609167	0.315259	1.88038	ENSG00000167460	chr19
Astro	ALDH3A2	-0.246756	0.068428	0.332989	-1.82803	ENSG00000072210	chr17
Astro	HERC2	0.220923	0.0583172	0.307991	1.89976	ENSG00000128731	chr15
Astro	SLC44A1	-0.228451	0.046997	0.275592	-1.99363	ENSG00000070214	chr9
Astro	WWC1	-0.304134	0.0715151	0.340497	-1.80788	ENSG00000113645	chr5
Astro	DRG2	0.272251	0.0752705	0.349789	1.78432	ENSG00000108591	chr17
Astro	SHROOM4	0.441372	0.123342	0.445157	1.54476	ENSG00000158352	chrX
Astro	TLK2	0.280073	0.0774139	0.353933	1.7713	ENSG00000146872	chr17
Astro	MBLAC2	0.298691	0.0814818	0.364322	1.74738	ENSG00000176055	chr5
Astro	PPP1R7	-0.21033	0.0574909	0.305681	-1.90607	ENSG00000115685	chr2
Astro	PGGT1B	0.321646	0.0917454	0.387916	1.69108	ENSG00000164219	chr5
Astro	RPS13	-0.181563	0.0309241	0.219184	-2.16713	ENSG00000110700	chr11
Astro	USP36	0.311153	0.0951455	0.395963	1.67355	ENSG00000055483	chr17
Astro	CHST12	0.316533	0.0907962	0.385435	1.69606	ENSG00000136213	chr7
Astro	PDRG1	-0.298669	0.0872936	0.376893	-1.71483	ENSG00000088356	chr20
Astro	HSPD1	-0.148143	0.0386418	0.247678	-2.0761	ENSG00000144381	chr2
Astro	RPL22	-0.181684	0.0348249	0.236548	-2.11895	ENSG00000116251	chr1
Astro	DIP2C	0.231222	0.07054	0.338445	1.81417	ENSG00000151240	chr10
Astro	TRIB2	0.298174	0.0837353	0.368933	1.73454	ENSG00000071575	chr2
Astro	CELF3	0.307869	0.0845208	0.370591	1.73013	ENSG00000159409	chr1
Astro	TMEM14B	-0.249192	0.0624749	0.319553	-1.8691	ENSG00000137210	chr6
Astro	ACER3	0.239941	0.0627212	0.319621	1.86734	ENSG00000078124	chr11
Astro	CUX1	0.257877	0.072421	0.3432	1.80211	ENSG00000257923	chr7
Astro	C18orf25	-0.298588	0.0824879	0.3673	-1.74161	ENSG00000152242	chr18
Astro	CGREF1	-0.312128	0.0849121	0.371308	-1.72795	ENSG00000138028	chr2
Astro	RGS6	0.34369	0.10031	0.404092	1.64787	ENSG00000182732	chr14
Astro	NDUFA12	-0.230519	0.0493208	0.281325	-1.97292	ENSG00000184752	chr12
Astro	INTU	-0.301929	0.088894	0.380354	-1.70618	ENSG00000164066	chr4
Astro	KCTD16	0.300023	0.0844328	0.370405	1.73062	ENSG00000183775	chr5
Astro	SMC1A	-0.306925	0.0848461	0.371305	-1.72832	ENSG00000072501	chrX
Astro	SLC38A1	0.179205	0.0474788	0.277817	1.98927	ENSG00000111371	chr12
Astro	HAPLN4	0.306236	0.0654638	0.325363	1.84809	ENSG00000187664	chr19
Astro	IL34	0.359074	0.0967964	0.399246	1.66522	ENSG00000157368	chr16
Astro	GOLIM4	-0.266939	0.0628531	0.319997	-1.8664	ENSG00000173905	chr3
Astro	JAGN1	-0.245274	0.0759327	0.350469	-1.78026	ENSG00000171135	chr3
Astro	LMTK3	0.256446	0.0671725	0.330229	1.83644	ENSG00000142235	chr19
Astro	SHC1	0.307541	0.0918246	0.387916	1.69066	ENSG00000160691	chr1
Astro	BAIAP2	0.280688	0.075705	0.350469	1.78165	ENSG00000175866	chr17
Astro	KCNQ2	0.278933	0.0663677	0.328055	1.8419	ENSG00000075043	chr20
Astro	RNGTT	-0.278939	0.0826632	0.367587	-1.74061	ENSG00000111880	chr6
Astro	LIMK1	0.232106	0.0548313	0.296964	1.9269	ENSG00000106683	chr7
Astro	PRKAR2B	0.219683	0.0626336	0.319621	1.86796	ENSG00000005249	chr7
Astro	MMACHC	0.43512	0.123373	0.445157	1.54463	ENSG00000132763	chr1
Astro	ASPHD1	0.261205	0.0714397	0.340497	1.80836	ENSG00000174939	chr16
Astro	EPM2AIP1	0.193497	0.0516634	0.288689	1.95285	ENSG00000178567	chr3
Astro	CEP350	0.269432	0.0694708	0.33603	1.82114	ENSG00000135837	chr1
Astro	AAK1	0.18393	0.051053	0.287826	1.95801	ENSG00000115977	chr2
Astro	ANTXR1	-0.329991	0.0777848	0.355032	-1.76907	ENSG00000169604	chr2
Astro	PVR	0.282144	0.0838121	0.36907	1.73411	ENSG00000073008	chr19
Astro	C3orf14	-0.222977	0.061232	0.315867	-1.87808	ENSG00000114405	chr3
Astro	GFM2	-0.26825	0.0889442	0.38037	-1.70591	ENSG00000164347	chr5
Astro	TOR1AIP1	-0.236096	0.0687634	0.333824	-1.8258	ENSG00000143337	chr1
Astro	ESD	-0.236701	0.060257	0.313236	-1.88523	ENSG00000139684	chr13
Astro	CALB2	0.275529	0.0368142	0.242219	2.09722	ENSG00000172137	chr16
Astro	NCS1	0.198944	0.0460958	0.273104	2.0019	ENSG00000107130	chr9
Astro	SPRY2	-0.312103	0.0873664	0.376893	-1.71444	ENSG00000136158	chr13
Astro	ADGRB2	0.215707	0.0601152	0.313049	1.88628	ENSG00000121753	chr1
Astro	REEP5	-0.149732	0.0362063	0.241217	-2.10299	ENSG00000129625	chr5
Astro	PHLDA1	0.232386	0.0697639	0.337075	1.81922	ENSG00000139289	chr12
Astro	TMEM259	0.20818	0.0595303	0.312099	1.89063	ENSG00000182087	chr19
Astro	PPP1R1A	0.295992	0.0831325	0.367868	1.73795	ENSG00000135447	chr12
Astro	SLC35A2	-0.293379	0.0978311	0.400916	-1.66006	ENSG00000102100	chrX
Astro	COX4I1	-0.175536	0.0285557	0.21007	-2.19906	ENSG00000131143	chr16
Astro	HHIP	-0.340617	0.0829544	0.367868	-1.73896	ENSG00000164161	chr4
Astro	INPP1	-0.260689	0.0823146	0.367239	-1.7426	ENSG00000151689	chr2
Astro	YWHAE	0.13515	0.0291947	0.212281	2.19018	ENSG00000108953	chr17
Astro	GUF1	0.313909	0.0966201	0.399164	1.66611	ENSG00000151806	chr4
Astro	PADI2	0.220591	0.0539324	0.293895	1.93413	ENSG00000117115	chr1
Astro	KLK6	-0.344409	0.0738254	0.346888	-1.79349	ENSG00000167755	chr19
Astro	EIF4H	-0.167809	0.043747	0.265512	-2.0241	ENSG00000106682	chr7
Astro	RUFY3	0.142462	0.0408572	0.254608	2.05286	ENSG00000018189	chr4
Astro	STXBP6	0.299528	0.0699941	0.337787	1.81772	ENSG00000168952	chr14
Astro	LNPK	0.209647	0.0651372	0.324929	1.85035	ENSG00000144320	chr2
Astro	SH3BGR	-0.304619	0.103408	0.408768	-1.63297	ENSG00000185437	chr21
Astro	MBD6	0.369629	0.123093	0.445157	1.54579	ENSG00000166987	chr12
Astro	CLCN6	0.205422	0.0566184	0.302422	1.91281	ENSG00000011021	chr1
Astro	NIT2	-0.249203	0.0783827	0.356727	-1.76551	ENSG00000114021	chr3
Astro	FABP7	-0.391356	0.0810415	0.363444	-1.75039	ENSG00000164434	chr6
Astro	SLC9A6	0.178154	0.0491735	0.280907	1.97421	ENSG00000198689	chrX
Astro	YIPF1	-0.292119	0.096673	0.39918	-1.66584	ENSG00000058799	chr1
Astro	PPP2R2C	0.17751	0.0530775	0.292624	1.94111	ENSG00000074211	chr4
Astro	ADRA2A	0.268917	0.0633831	0.321091	1.86263	ENSG00000150594	chr10
Astro	ETV1	0.334399	0.102701	0.407091	1.63634	ENSG00000006468	chr7
Astro	DLC1	0.238056	0.0786365	0.357084	1.764	ENSG00000164741	chr8
Astro	UQCRH	-0.167416	0.0362757	0.241217	-2.10221	ENSG00000173660	chr1
Astro	MRPL34	-0.222335	0.0650512	0.324699	-1.85094	ENSG00000130312	chr19
Astro	DBNDD2	-0.214697	0.0428	0.2625	-2.03334	ENSG00000244274	chr20
Astro	MARCH5	-0.257756	0.082502	0.3673	-1.74153	ENSG00000198060	chr10
Astro	RUNX1T1	0.290145	0.0928083	0.390542	1.68554	ENSG00000079102	chr8
Astro	ID3	-0.325052	0.0827223	0.367649	-1.74027	ENSG00000117318	chr1
Astro	TCERG1	0.251594	0.0805412	0.362502	1.75282	ENSG00000113649	chr5
Astro	OPRL1	-0.278237	0.0951651	0.395963	-1.67345	ENSG00000125510	chr20
Astro	FBXW7	0.229327	0.063742	0.321937	1.86009	ENSG00000109670	chr4
Astro	RPS27	-0.189728	0.0257111	0.19922	-2.24158	ENSG00000177954	chr1
Astro	ST13	-0.14561	0.0424267	0.260996	-2.03703	ENSG00000100380	chr22
Astro	COA1	-0.290558	0.0858632	0.373197	-1.72268	ENSG00000106603	chr7
Astro	PLSCR1	-0.33107	0.116036	0.433983	-1.57568	ENSG00000188313	chr3
Astro	MAP3K11	0.297521	0.10117	0.405228	1.6437	ENSG00000173327	chr11
Astro	NKRF	-0.231819	0.0779632	0.355612	-1.76801	ENSG00000186416	chrX
Astro	APMAP	-0.174934	0.0521555	0.289986	-1.94873	ENSG00000101474	chr20
Astro	TMEM35A	0.198691	0.0524399	0.290774	1.94637	ENSG00000126950	chrX
Astro	WNK3	0.287974	0.102806	0.407176	1.63584	ENSG00000196632	chrX
Astro	CD63	-0.150737	0.0384625	0.247132	-2.07803	ENSG00000135404	chr12
Astro	EXT2	-0.26314	0.0836174	0.368932	-1.7352	ENSG00000151348	chr11
Astro	LUZP2	0.220195	0.0609019	0.315259	1.88049	ENSG00000187398	chr11
Astro	IFI27L1	-0.311055	0.0986942	0.401425	-1.65579	ENSG00000165948	chr14
Astro	ZNF536	0.301057	0.0906094	0.384866	1.69705	ENSG00000198597	chr19
Astro	GAS5	-0.247903	0.0627399	0.319621	-1.8672	ENSG00000234741	chr1
Astro	GALNT10	0.285879	0.103595	0.409309	1.63208	ENSG00000164574	chr5
Astro	NUDT18	0.352645	0.124456	0.44768	1.54017	ENSG00000275074	chr8
Astro	CD151	0.252644	0.0682143	0.33269	1.82945	ENSG00000177697	chr11
Astro	MAF1	0.257789	0.0813292	0.363939	1.74825	ENSG00000179632	chr8
Astro	RBBP7	-0.215863	0.0741734	0.347864	-1.7911	ENSG00000102054	chrX
Astro	DEPP1	0.38751	0.131576	0.455906	1.51158	ENSG00000165507	chr10
Astro	MAP4K4	0.234893	0.0531892	0.292823	1.94019	ENSG00000071054	chr2
Astro	DIPK1B	0.214653	0.0683337	0.332729	1.82866	ENSG00000165716	chr9
Astro	CDADC1	-0.304323	0.108091	0.417242	-1.61111	ENSG00000102543	chr13
Astro	MAP4K3	0.249284	0.0894115	0.381168	1.70341	ENSG00000011566	chr2
Astro	SH3GL2	-0.237134	0.0657535	0.326206	-1.8461	ENSG00000107295	chr9
Astro	CHST6	-0.318248	0.105533	0.412763	-1.62295	ENSG00000183196	chr16
Astro	HPCAL1	0.19021	0.0443264	0.267457	2.01853	ENSG00000115756	chr2
Astro	FRMPD4	-0.327689	0.0991897	0.402437	-1.65335	ENSG00000169933	chrX
Astro	NPC2	-0.213929	0.0600026	0.313049	-1.88712	ENSG00000119655	chr14
Astro	MVD	0.242826	0.068114	0.332476	1.83012	ENSG00000167508	chr16
Astro	CELSR2	-0.232824	0.069428	0.33603	-1.82142	ENSG00000143126	chr1
Astro	BTF3	-0.197705	0.0510607	0.287826	-1.95794	ENSG00000145741	chr5
Astro	LINC00685	-0.446274	0.140518	0.468173	-1.47734	ENSG00000226179	chrX
Astro	HEBP2	-0.253896	0.0708511	0.338865	-1.81215	ENSG00000051620	chr6
Astro	HSD17B11	-0.280088	0.0961457	0.398213	-1.66849	ENSG00000198189	chr4
Astro	RALGDS	0.245577	0.0789646	0.357578	1.76206	ENSG00000160271	chr9
Astro	SYP	0.20521	0.0401212	0.251754	2.06047	ENSG00000102003	chrX
Astro	ZER1	0.211635	0.0633771	0.321091	1.86267	ENSG00000160445	chr9
Astro	PPP1R14C	-0.306879	0.100444	0.404092	-1.64722	ENSG00000198729	chr6
Astro	DHRS13	0.271119	0.0917807	0.387916	1.69089	ENSG00000167536	chr17
Astro	POFUT2	-0.28119	0.110905	0.422818	-1.59833	ENSG00000186866	chr21
Astro	SLC30A5	-0.259599	0.0970276	0.399834	-1.66407	ENSG00000145740	chr5
Astro	HMGXB4	0.296301	0.122206	0.444857	1.54947	ENSG00000100281	chr22
Astro	PKIB	-0.327248	0.103793	0.409694	-1.63114	ENSG00000135549	chr6
Astro	DNER	-0.154092	0.0391499	0.248722	-2.07067	ENSG00000187957	chr2
Astro	MOB2	0.27248	0.102049	0.406086	1.63946	ENSG00000182208	chr11
Astro	ZRSR2	0.316381	0.120458	0.442078	1.55679	ENSG00000169249	chrX
Astro	RRP12	-0.268387	0.0974718	0.40045	-1.66185	ENSG00000052749	chr10
Astro	RAPGEF3	0.293863	0.107703	0.417242	1.61289	ENSG00000079337	chr12
Astro	CHD2	0.211143	0.0658724	0.326597	1.84528	ENSG00000173575	chr15
Astro	NFAT5	0.359012	0.124369	0.447562	1.54053	ENSG00000102908	chr16
Astro	ORC3	-0.266126	0.0869048	0.376788	-1.71696	ENSG00000135336	chr6
Astro	MRPS33	-0.232645	0.066903	0.330229	-1.83826	ENSG00000090263	chr7
Astro	DNM1	0.177552	0.0389721	0.248173	2.07256	ENSG00000106976	chr9
Astro	COPS9	-0.191483	0.0434178	0.264696	-2.0273	ENSG00000172428	chr2
Astro	KIAA1324	0.284298	0.104846	0.411929	1.62618	ENSG00000116299	chr1
Astro	RAB30	0.23066	0.0742402	0.347977	1.79068	ENSG00000137502	chr11
Astro	NECAP2	-0.301228	0.115673	0.433891	-1.57726	ENSG00000157191	chr1
Astro	IQSEC1	0.188205	0.0560374	0.300303	1.91735	ENSG00000144711	chr3
Astro	DHPS	-0.224743	0.0792277	0.357776	-1.76051	ENSG00000095059	chr19
Astro	JTB	-0.181235	0.0583411	0.307991	-1.89958	ENSG00000143543	chr1
Astro	PCDH7	0.262148	0.0646938	0.324645	1.85343	ENSG00000169851	chr4
Astro	ENTPD2	-0.464662	0.110227	0.421813	-1.60187	ENSG00000054179	chr9
Astro	LMO2	-0.316624	0.0955575	0.396966	-1.67146	ENSG00000135363	chr11
Astro	UBXN2A	-0.254147	0.0974604	0.40045	-1.6619	ENSG00000173960	chr2
Astro	PMEPA1	0.221745	0.0634996	0.321282	1.86181	ENSG00000124225	chr20
Astro	MADD	0.198395	0.0631087	0.320698	1.86458	ENSG00000110514	chr11
Astro	HMGCLL1	-0.269325	0.0963444	0.398631	-1.66749	ENSG00000146151	chr6
Astro	TCEAL8	-0.233005	0.0733897	0.34578	-1.79599	ENSG00000180964	chrX
Astro	PRKAR2A	0.225195	0.0730599	0.345024	1.79807	ENSG00000114302	chr3
Astro	RAB8B	0.22839	0.0813515	0.363939	1.74813	ENSG00000166128	chr15
Astro	COA5	-0.246395	0.0819873	0.365979	-1.74447	ENSG00000183513	chr2
Astro	MRPS34	-0.214892	0.072848	0.344374	-1.7994	ENSG00000074071	chr16
Astro	SUCLA2	-0.20385	0.0638146	0.321937	-1.85958	ENSG00000136143	chr13
Astro	LRP6	-0.29023	0.102127	0.406086	-1.63909	ENSG00000070018	chr12
Astro	MFAP3L	-0.269427	0.0870456	0.376819	-1.71619	ENSG00000198948	chr4
Astro	FAM174C	-0.292016	0.0996928	0.403128	-1.65088	ENSG00000228300	chr19
Astro	ARID5B	-0.29446	0.11692	0.435564	-1.57186	ENSG00000150347	chr10
Astro	PLEKHA1	0.239905	0.0792195	0.357776	1.76055	ENSG00000107679	chr10
Astro	GET1	-0.175433	0.0539623	0.293895	-1.93389	ENSG00000182093	chr21
Astro	CAVIN2	0.397879	0.12796	0.450345	1.52595	ENSG00000168497	chr2
Astro	CFL2	-0.194229	0.0601241	0.313049	-1.88622	ENSG00000165410	chr14
Astro	DYNC1LI1	-0.207849	0.0702063	0.33796	-1.81633	ENSG00000144635	chr3
Astro	CWC25	0.315204	0.119823	0.440305	1.55947	ENSG00000273559	chr17
Astro	DCTN2	-0.173768	0.0540003	0.293895	-1.93358	ENSG00000175203	chr12
Astro	ZBTB18	-0.247626	0.0870507	0.376819	-1.71616	ENSG00000179456	chr1
Astro	CXXC4	0.232446	0.0817158	0.365167	1.74603	ENSG00000168772	chr4
Astro	SLC12A9	-0.29554	0.12745	0.450009	-1.528	ENSG00000146828	chr7
Astro	CTTN	0.199938	0.0739274	0.347109	1.79263	ENSG00000085733	chr11
Astro	ERP44	-0.248045	0.0950094	0.395921	-1.67424	ENSG00000023318	chr9
Astro	ADRM1	0.224966	0.072237	0.342726	1.80327	ENSG00000130706	chr20
Astro	POM121C	0.279124	0.10592	0.413882	1.62115	ENSG00000272391	chr7
Astro	ADPRHL2	-0.255152	0.104918	0.411929	-1.62583	ENSG00000116863	chr1
Astro	TRIOBP	-0.342697	0.12893	0.45181	-1.52206	ENSG00000100106	chr22
Astro	C1GALT1	-0.285901	0.101563	0.405512	-1.6418	ENSG00000106392	chr7
Astro	ADD2	0.198939	0.0638095	0.321937	1.85962	ENSG00000075340	chr2
Astro	CEND1	0.183691	0.0469293	0.275592	1.99425	ENSG00000184524	chr11
Astro	PID1	-0.277972	0.0957133	0.39723	-1.67067	ENSG00000153823	chr2
Astro	ACAA2	-0.250843	0.0858535	0.373197	-1.72273	ENSG00000167315	chr18
Astro	HECA	-0.24505	0.0924783	0.389959	-1.68725	ENSG00000112406	chr6
Astro	C1QTNF1	0.316127	0.107751	0.417242	1.61267	ENSG00000173918	chr17
Astro	C2orf72	0.261325	0.0841067	0.369576	1.73245	ENSG00000204128	chr2
Astro	TMEM17	-0.270163	0.0987673	0.401453	-1.65543	ENSG00000186889	chr2
Astro	TMEM19	0.208273	0.0848658	0.371305	1.72821	ENSG00000139291	chr12
Astro	KIAA0232	0.185318	0.0702373	0.33796	1.81613	ENSG00000170871	chr4
Astro	AKTIP	-0.189979	0.0686037	0.333247	-1.82686	ENSG00000166971	chr16
Astro	WDR46	0.2679	0.104487	0.411435	1.62787	ENSG00000227057	chr6
Astro	WDR34	-0.331607	0.113252	0.42876	-1.58787	ENSG00000119333	chr9
Astro	ATRAID	-0.234886	0.0847395	0.371151	-1.72891	ENSG00000138085	chr2
Astro	NETO2	0.294645	0.115051	0.432557	1.57997	ENSG00000171208	chr16
Astro	FAM98C	-0.266214	0.112427	0.427025	-1.59153	ENSG00000130244	chr19
Astro	RPL15	-0.135801	0.0336658	0.232367	-2.13276	ENSG00000174748	chr3
Astro	FBXO7	-0.205851	0.0749102	0.34931	-1.78653	ENSG00000100225	chr22
Astro	KBTBD6	0.190331	0.0638159	0.321937	1.85957	ENSG00000165572	chr13
Astro	FRG1	-0.227738	0.0823852	0.3673	-1.7422	ENSG00000109536	chr4
Astro	VPS13A	0.283436	0.106158	0.414611	1.62004	ENSG00000197969	chr9
Astro	WNK1	0.193856	0.0523467	0.290617	1.94714	ENSG00000060237	chr12
Astro	INSIG2	-0.232907	0.0879783	0.377825	-1.71112	ENSG00000125629	chr2
Astro	ILRUN	-0.210198	0.0776561	0.354806	-1.76984	ENSG00000196821	chr6
Astro	EHD2	0.300922	0.118403	0.437057	1.5655	ENSG00000024422	chr19
Astro	ANKRD18A	0.444756	0.160855	0.504863	1.40533	ENSG00000180071	chr9
Astro	BICD2	-0.278554	0.103703	0.409537	-1.63157	ENSG00000185963	chr9
Astro	SLITRK1	0.29039	0.101523	0.405512	1.64199	ENSG00000178235	chr13
Astro	RAB3D	0.29697	0.122993	0.445157	1.5462	ENSG00000105514	chr19
Astro	IFI44L	-0.311985	0.117431	0.436073	-1.56966	ENSG00000137959	chr1
Astro	TIMM10	-0.27154	0.0926665	0.390349	-1.68628	ENSG00000134809	chr11
Astro	LDLRAP1	-0.336739	0.149984	0.48459	-1.44287	ENSG00000157978	chr1
Astro	OSER1	-0.264275	0.0984324	0.401425	-1.65708	ENSG00000132823	chr20
Astro	UBL5	-0.188318	0.0447325	0.268706	-2.01467	ENSG00000198258	chr19
Astro	SYPL1	-0.227133	0.0759223	0.350469	-1.78032	ENSG00000008282	chr7
Astro	GGCT	-0.282794	0.11127	0.424011	-1.59669	ENSG00000006625	chr7
Astro	KMT2E	0.241436	0.0782013	0.356146	1.76659	ENSG00000005483	chr7
Astro	IRGQ	0.237128	0.085477	0.372296	1.72481	ENSG00000167378	chr19
Astro	APOE	0.23292	0.0253857	0.197441	2.24689	ENSG00000130203	chr19
Astro	SH3GL3	0.21087	0.0784819	0.356979	1.76492	ENSG00000140600	chr15
Astro	STK38L	-0.27971	0.109984	0.421813	-1.60249	ENSG00000211455	chr12
Astro	NFX1	0.249436	0.104883	0.411929	1.626	ENSG00000086102	chr9
Astro	COLGALT2	0.245855	0.0937805	0.393213	1.68052	ENSG00000198756	chr1
Astro	AL359091.1	0.326279	0.111824	0.425128	1.59422	ENSG00000207955	chr9
Astro	NDUFA10	-0.179547	0.0604641	0.313775	-1.88371	ENSG00000130414	chr2
Astro	BRD3	0.243785	0.0918262	0.387916	1.69065	ENSG00000169925	chr9
Astro	MCAM	0.3291	0.102529	0.406674	1.63716	ENSG00000076706	chr11
Astro	FITM2	-0.300424	0.107731	0.417242	-1.61276	ENSG00000197296	chr20
Astro	CAPN1	0.222425	0.0787571	0.357179	1.76329	ENSG00000014216	chr11
Astro	RER1	-0.188901	0.0752611	0.349789	-1.78437	ENSG00000157916	chr1
Astro	SEMA7A	0.357104	0.12786	0.450333	1.52635	ENSG00000138623	chr15
Astro	CYP2J2	-0.339323	0.126893	0.449761	-1.53024	ENSG00000134716	chr1
Astro	FBXO33	0.230752	0.0810626	0.363444	1.74979	ENSG00000165355	chr14
Astro	ACYP2	-0.184307	0.060476	0.313775	-1.88362	ENSG00000170634	chr2
Astro	GPCPD1	0.299119	0.116023	0.433983	1.57574	ENSG00000125772	chr20
Astro	DLAT	-0.214457	0.0759109	0.350469	-1.78039	ENSG00000150768	chr11
Astro	SNX3	-0.142776	0.0478268	0.278853	-1.98614	ENSG00000112335	chr6
Astro	RPAP3	-0.251332	0.0941312	0.394022	-1.67873	ENSG00000005175	chr12
Astro	NCOR1	0.29806	0.0649436	0.324699	1.85229	ENSG00000141027	chr17
Astro	ORC4	-0.193924	0.0768766	0.353417	-1.77453	ENSG00000115947	chr2
Astro	IDH3G	0.200791	0.0782115	0.356146	1.76653	ENSG00000067829	chrX
Astro	KLF6	0.278951	0.0968358	0.399246	1.66502	ENSG00000067082	chr10
Astro	CORO6	0.345064	0.128458	0.450931	1.52395	ENSG00000167549	chr17
Astro	S100A10	-0.310131	0.062515	0.319553	-1.86956	ENSG00000197747	chr1
Astro	CREG2	0.22072	0.0789073	0.357517	1.7624	ENSG00000175874	chr2
Astro	CLTB	0.165065	0.0537113	0.293895	1.93593	ENSG00000175416	chr5
Astro	BCKDHA	-0.227987	0.0946879	0.39539	-1.67588	ENSG00000248098	chr19
Astro	AKT3	-0.20024	0.0728721	0.344374	-1.79925	ENSG00000117020	chr1
Astro	APPL1	0.208418	0.0830243	0.367868	1.73856	ENSG00000157500	chr3
Astro	CAPN2	0.204026	0.0833893	0.368604	1.73649	ENSG00000162909	chr1
Astro	AQR	0.251462	0.10682	0.416399	1.61697	ENSG00000021776	chr15
Astro	MCRIP1	0.175651	0.0648266	0.324699	1.8525	ENSG00000225663	chr17
Astro	PTPRF	-0.180697	0.0641526	0.322982	-1.85721	ENSG00000142949	chr1
Astro	NFE2L1	0.171033	0.0557736	0.299192	1.91942	ENSG00000082641	chr17
Astro	C1orf61	0.179179	0.0337042	0.232367	2.13286	ENSG00000125462	chr1
Astro	MTG1	-0.256023	0.114554	0.431881	-1.58214	ENSG00000148824	chr10
Astro	CTNNA3	0.339774	0.14134	0.469371	1.47428	ENSG00000183230	chr10
Astro	SELENOI	0.20918	0.0873747	0.376893	1.71439	ENSG00000138018	chr2
Astro	RIC8A	0.212026	0.0833317	0.36855	1.73682	ENSG00000177963	chr11
Astro	SHMT2	0.287849	0.132684	0.45765	1.50724	ENSG00000182199	chr12
Astro	CD164	-0.188767	0.0704915	0.338445	-1.81448	ENSG00000135535	chr6
Astro	CALM2	-0.108384	0.0250335	0.196204	-2.25092	ENSG00000143933	chr2
Astro	FAM171A2	0.253189	0.104753	0.411885	1.62661	ENSG00000161682	chr17
Astro	OSCP1	-0.301477	0.119002	0.438312	-1.56295	ENSG00000116885	chr1
Astro	VEZF1	-0.245521	0.10732	0.417242	-1.61466	ENSG00000136451	chr17
Astro	CIAPIN1	-0.217923	0.0874861	0.377101	-1.71379	ENSG00000005194	chr16
Astro	MCL1	0.244553	0.0853829	0.372296	1.72533	ENSG00000143384	chr1
Astro	RPL23	-0.164503	0.0440232	0.26679	-2.02144	ENSG00000125691	chr17
Astro	DPP10	-0.257001	0.0904035	0.38457	-1.69814	ENSG00000175497	chr2
Astro	AMPH	0.221031	0.0705927	0.338445	1.81382	ENSG00000078053	chr7
Astro	AMFR	-0.177855	0.0710847	0.339234	-1.81065	ENSG00000159461	chr16
Astro	IAH1	-0.238151	0.0995005	0.40305	-1.65182	ENSG00000134330	chr2
Astro	PGM2L1	0.201358	0.063498	0.321282	1.86182	ENSG00000165434	chr11
Astro	RAB40C	0.270299	0.12303	0.445157	1.54605	ENSG00000197562	chr16
Astro	VCAM1	0.360821	0.155559	0.494141	1.42335	ENSG00000162692	chr1
Astro	NR2F2	0.26631	0.0855033	0.372296	1.72467	ENSG00000185551	chr15
Astro	B4GALNT1	0.231775	0.0879136	0.377746	1.71147	ENSG00000135454	chr12
Astro	ZSCAN16-AS1	-0.243935	0.0885827	0.379421	-1.70786	ENSG00000269293	chr6
Astro	PSMA5	-0.21573	0.0836445	0.368932	-1.73505	ENSG00000143106	chr1
Astro	NCBP1	-0.255406	0.111626	0.424775	-1.5951	ENSG00000136937	chr9
Astro	STXBP3	-0.229977	0.0915942	0.387836	-1.69187	ENSG00000116266	chr1
Astro	SCN4B	-0.292461	0.106798	0.416399	-1.61707	ENSG00000177098	chr11
Astro	DPY19L1	-0.270347	0.108086	0.417242	-1.61113	ENSG00000173852	chr7
Astro	DHCR24	0.20751	0.0523759	0.290617	1.9469	ENSG00000116133	chr1
Astro	CSPG5	0.188013	0.0678393	0.332306	1.83196	ENSG00000114646	chr3
Astro	BRWD1	0.1714	0.0660447	0.327076	1.8441	ENSG00000185658	chr21
Astro	MAP2K2	0.161542	0.0610391	0.315491	1.87949	ENSG00000126934	chr19
Astro	SERP2	-0.225666	0.0825084	0.3673	-1.74149	ENSG00000151778	chr13
Astro	ATP6V0A1	0.154008	0.0481674	0.279011	1.98309	ENSG00000033627	chr17
Astro	FOXN2	-0.326616	0.145042	0.476132	-1.46065	ENSG00000170802	chr2
Astro	NFU1	-0.252395	0.0985181	0.401425	-1.65666	ENSG00000169599	chr2
Astro	RIMKLA	0.253218	0.0947918	0.395419	1.67535	ENSG00000177181	chr1
Astro	ZNF263	-0.281382	0.134621	0.459504	-1.49972	ENSG00000006194	chr16
Astro	FHL1	-0.190415	0.0576712	0.305841	-1.90468	ENSG00000022267	chrX
Astro	NDUFAF4	-0.215505	0.0825643	0.367348	-1.74117	ENSG00000123545	chr6
Astro	PCSK6	-0.317102	0.12911	0.452052	-1.52134	ENSG00000140479	chr15
Astro	KIFC3	0.232292	0.103301	0.408768	1.63348	ENSG00000140859	chr16
Astro	STRAP	-0.161436	0.0595851	0.312109	-1.89022	ENSG00000023734	chr12
Astro	IFT22	-0.252938	0.102384	0.406494	-1.63785	ENSG00000128581	chr7
Astro	KCTD3	0.254208	0.1079	0.417242	1.61198	ENSG00000136636	chr1
Astro	WRNIP1	-0.215649	0.0909353	0.385447	-1.69533	ENSG00000124535	chr6
Astro	AC107398.3	0.214944	0.0790952	0.357772	1.76129	ENSG00000260918	chr4
Astro	RUNDC3B	0.238942	0.0999095	0.403293	1.64982	ENSG00000105784	chr7
Astro	CSTB	-0.193795	0.066893	0.330229	-1.83833	ENSG00000160213	chr21
Astro	HNRNPUL2	0.179154	0.0731723	0.345355	1.79736	ENSG00000214753	chr11
Astro	ASTN2	-0.227812	0.0941688	0.394022	-1.67853	ENSG00000148219	chr9
Astro	CSRNP3	0.215644	0.0770459	0.353417	1.77351	ENSG00000178662	chr2
Astro	RABL6	0.212443	0.0744129	0.348377	1.78961	ENSG00000196642	chr9
Astro	RPS19BP1	-0.198721	0.0760422	0.350577	-1.77959	ENSG00000187051	chr22
Astro	NKD1	0.328313	0.183506	0.536916	1.33277	ENSG00000140807	chr16
Astro	SCN2B	0.201976	0.0732835	0.345651	1.79666	ENSG00000149575	chr11
Astro	RPL17	-0.175028	0.0368752	0.242219	-2.09578	ENSG00000265681	chr18
Astro	DBN1	0.219818	0.0963972	0.398647	1.66723	ENSG00000113758	chr5
Astro	ADGRA1	0.245766	0.0974435	0.40045	1.66199	ENSG00000197177	chr10
Astro	KAT5	-0.257789	0.117665	0.436345	-1.56866	ENSG00000172977	chr11
Astro	PEX14	0.254553	0.119159	0.438353	1.56228	ENSG00000142655	chr1
Astro	HPS1	-0.256549	0.118352	0.437057	-1.56572	ENSG00000107521	chr10
Astro	RPA1	0.206096	0.0883677	0.378699	1.70901	ENSG00000132383	chr17
Astro	WWOX	-0.291733	0.126798	0.449761	-1.53063	ENSG00000186153	chr16
Astro	TMEM64	-0.289041	0.126959	0.449761	-1.52998	ENSG00000180694	chr8
Astro	MLLT3	0.261535	0.126118	0.449657	1.53339	ENSG00000171843	chr9
Astro	ICA1L	0.246254	0.106995	0.416683	1.61615	ENSG00000163596	chr2
Astro	LANCL2	-0.236487	0.102232	0.406086	-1.63859	ENSG00000132434	chr7
Astro	AFF1	0.28426	0.135766	0.461079	1.49532	ENSG00000172493	chr4
Astro	SMIM13	0.203097	0.0802031	0.361259	1.75479	ENSG00000224531	chr6
Astro	CHMP5	-0.169151	0.0685369	0.333247	-1.82731	ENSG00000086065	chr9
Astro	CYGB	-0.415314	0.0733198	0.345651	-1.79723	ENSG00000161544	chr17
Astro	RPL13	-0.123221	0.0329391	0.228694	-2.14163	ENSG00000167526	chr16
Astro	NALCN	0.23662	0.0982876	0.401425	1.6578	ENSG00000102452	chr13
Astro	DCAF13	-0.277181	0.129566	0.452437	-1.51953	ENSG00000164934	chr8
Astro	AHCTF1	-0.272957	0.122248	0.444857	-1.54929	ENSG00000153207	chr1
Astro	PPP2CA	0.146473	0.0582672	0.307991	1.90014	ENSG00000113575	chr5
Astro	ENDOV	0.310523	0.149211	0.483773	1.44562	ENSG00000173818	chr17
Astro	KIF3B	-0.193679	0.0839021	0.36907	-1.7336	ENSG00000101350	chr20
Astro	SNAPC2	-0.273668	0.136287	0.461903	-1.49332	ENSG00000104976	chr19
Astro	ZEB2	0.264249	0.0737315	0.346888	1.79404	ENSG00000169554	chr2
Astro	GSTT2B	0.489201	0.13176	0.45604	1.51136	ENSG00000133433	chr22
Astro	AKAP1	0.264163	0.113924	0.430213	1.58491	ENSG00000121057	chr17
Astro	PJA2	0.124377	0.0466002	0.274847	1.99725	ENSG00000198961	chr5
Astro	GPC3	0.344747	0.153325	0.4901	1.4311	ENSG00000147257	chrX
Astro	PSIP1	0.149642	0.0585375	0.308828	1.89809	ENSG00000164985	chr9
Astro	KCNC2	-0.261965	0.100582	0.404092	-1.64655	ENSG00000166006	chr12
Astro	ZNF428	-0.205355	0.0828237	0.367699	-1.7397	ENSG00000131116	chr19
Astro	DOCK5	-0.305338	0.127069	0.449761	-1.52953	ENSG00000147459	chr8
Astro	FAM102A	-0.208346	0.0959089	0.397435	-1.66968	ENSG00000167106	chr9
Astro	NDUFA2	-0.150198	0.0596189	0.312109	-1.88997	ENSG00000131495	chr5
Astro	LPIN1	0.169799	0.0738377	0.346888	1.79319	ENSG00000134324	chr2
Astro	GSN	-0.228697	0.0653447	0.324969	-1.84891	ENSG00000148180	chr9
Astro	MSMO1	0.168957	0.0640332	0.32278	1.85805	ENSG00000052802	chr4
Astro	MARCH2	0.205506	0.0977537	0.400916	1.66045	ENSG00000099785	chr19
Astro	USO1	-0.213641	0.0929188	0.390805	-1.68497	ENSG00000138768	chr4
Astro	SFSWAP	0.263671	0.12509	0.448677	1.53757	ENSG00000061936	chr12
Astro	RNASEH2B	-0.250996	0.124947	0.448665	-1.53816	ENSG00000136104	chr13
Astro	F13A1	-0.514954	0.218696	0.580838	-1.23255	ENSG00000124491	chr6
Astro	RPL36A	-0.234035	0.0517097	0.288689	-1.95315	ENSG00000241343	chrX
Astro	SH3RF1	0.295363	0.142021	0.470767	1.47175	ENSG00000154447	chr4
Astro	TMEM132E	0.345662	0.166324	0.513971	1.38711	ENSG00000181291	chr17
Astro	SERINC1	-0.135504	0.0374693	0.244918	-2.08886	ENSG00000111897	chr6
Astro	COQ8A	0.25857	0.12413	0.4469	1.54151	ENSG00000163050	chr1
Astro	MRPL36	-0.250329	0.111423	0.424398	-1.59601	ENSG00000171421	chr5
Astro	GPR176	-0.222465	0.0997557	0.403128	-1.65057	ENSG00000166073	chr15
Astro	MEF2D	0.220847	0.105104	0.412073	1.62496	ENSG00000116604	chr1
Astro	ADGRA3	-0.280335	0.116287	0.434198	-1.5746	ENSG00000152990	chr4
Astro	ITGB4	-0.313475	0.133074	0.45765	-1.50572	ENSG00000132470	chr17
Astro	C12orf76	-0.178093	0.0769958	0.353417	-1.77381	ENSG00000174456	chr12
Astro	RAB35	0.222835	0.114259	0.430969	1.58344	ENSG00000111737	chr12
Astro	BCR	0.194807	0.0836199	0.368932	1.73519	ENSG00000186716	chr22
Astro	ZNF821	0.287524	0.140433	0.468173	1.47765	ENSG00000102984	chr16
Astro	HEG1	0.277982	0.143405	0.473576	1.46664	ENSG00000173706	chr3
Astro	TP53INP2	0.276164	0.0679124	0.332368	1.83205	ENSG00000078804	chr20
Astro	HS3ST4	-0.322433	0.153522	0.490532	-1.43042	ENSG00000182601	chr16
Astro	ACKR1	0.392501	0.239109	0.603233	1.1793	ENSG00000213088	chr1
Astro	CHPF2	0.268649	0.132522	0.457514	1.50787	ENSG00000033100	chr7
Astro	TFE3	-0.203737	0.101992	0.406086	-1.63974	ENSG00000068323	chrX
Astro	CTSZ	-0.251156	0.114664	0.431905	-1.58166	ENSG00000101160	chr20
Astro	MRPS22	-0.261189	0.121638	0.444407	-1.55184	ENSG00000175110	chr3
Astro	ANXA2	-0.234443	0.0682901	0.332715	-1.82896	ENSG00000182718	chr15
Astro	ZFP36L1	-0.249634	0.0752763	0.349789	-1.78432	ENSG00000185650	chr14
Astro	SLC27A4	0.205824	0.089142	0.380624	1.70485	ENSG00000167114	chr9
Astro	COA4	-0.243285	0.119174	0.438353	-1.56222	ENSG00000181924	chr11
Astro	RPAP2	0.255254	0.125712	0.449026	1.53504	ENSG00000122484	chr1
Astro	TPT1	-0.144268	0.0335976	0.232277	-2.13358	ENSG00000133112	chr13
Astro	MRPS27	-0.235126	0.11291	0.428261	-1.58938	ENSG00000113048	chr5
Astro	SLC36A4	0.215623	0.100589	0.404092	1.64651	ENSG00000180773	chr11
Astro	VAMP4	0.21312	0.0932311	0.391917	1.68336	ENSG00000117533	chr1
Astro	HPSE2	-0.274317	0.12059	0.442363	-1.55623	ENSG00000172987	chr10
Astro	VAMP2	0.132224	0.0412888	0.257101	2.04845	ENSG00000220205	chr17
Astro	PPP2R5D	0.224357	0.0978085	0.400916	1.66017	ENSG00000112640	chr6
Astro	COX7A1	0.283207	0.105477	0.412741	1.62322	ENSG00000161281	chr19
Astro	ING4	-0.253419	0.132286	0.457123	-1.5088	ENSG00000111653	chr12
Astro	DNAJB9	-0.200228	0.083099	0.367868	-1.73814	ENSG00000128590	chr7
Astro	GRIA3	0.284357	0.12706	0.449761	1.52957	ENSG00000125675	chrX
Astro	PTPMT1	-0.223152	0.0958884	0.397435	-1.66979	ENSG00000110536	chr11
Astro	ZNF423	0.287883	0.147991	0.48183	1.44999	ENSG00000102935	chr16
Astro	SESTD1	0.233189	0.116156	0.433983	1.57516	ENSG00000187231	chr2
Astro	RILPL1	0.24752	0.125174	0.448677	1.53723	ENSG00000188026	chr12
Astro	D2HGDH	-0.249095	0.134057	0.459023	-1.5019	ENSG00000180902	chr2
Astro	CAMK1	-0.250077	0.125154	0.448677	-1.53731	ENSG00000134072	chr3
Astro	MRPS14	-0.251505	0.118631	0.437533	-1.56453	ENSG00000120333	chr1
Astro	TFG	-0.182254	0.0838882	0.36907	-1.73368	ENSG00000114354	chr3
Astro	LINC00342	0.322271	0.178102	0.529458	1.34944	ENSG00000232931	chr2
Astro	SULT1C4	-0.290825	0.135943	0.461311	-1.49464	ENSG00000198075	chr2
Astro	YEATS2	0.242712	0.124121	0.4469	1.54155	ENSG00000163872	chr3
Astro	AK2	-0.231333	0.112657	0.427696	-1.59051	ENSG00000004455	chr1
Astro	HS3ST5	0.285045	0.148205	0.48183	1.44922	ENSG00000249853	chr6
Astro	SOCS5	0.228987	0.118136	0.437057	1.56664	ENSG00000171150	chr2
Astro	SLC1A1	-0.229334	0.110156	0.421813	-1.60171	ENSG00000106688	chr9
Astro	RBBP4	-0.189697	0.0841079	0.369576	-1.73245	ENSG00000162521	chr1
Astro	GLT8D1	-0.252852	0.122436	0.444907	-1.54851	ENSG00000016864	chr3
Astro	PLXNA4	0.271373	0.128907	0.45181	1.52216	ENSG00000221866	chr7
Astro	RPL9	-0.151139	0.0405166	0.25326	-2.05636	ENSG00000163682	chr4
Astro	CSE1L	-0.193528	0.0893455	0.381086	-1.70377	ENSG00000124207	chr20
Astro	PPP2R3C	-0.251933	0.118783	0.437705	-1.56388	ENSG00000092020	chr14
Astro	INPP5K	0.228116	0.125514	0.449026	1.53584	ENSG00000132376	chr17
Astro	MAN2C1	0.254702	0.121141	0.443386	1.55392	ENSG00000140400	chr15
Astro	TAF1	-0.294042	0.159648	0.502234	-1.40937	ENSG00000147133	chrX
Astro	PHPT1	-0.205219	0.0770485	0.353417	-1.77349	ENSG00000054148	chr9
Astro	TNFAIP1	-0.266612	0.149894	0.48459	-1.44319	ENSG00000109079	chr17
Astro	PRPF8	-0.175217	0.0802207	0.361259	-1.75468	ENSG00000174231	chr17
Astro	MRPL46	-0.276598	0.133017	0.45765	-1.50594	ENSG00000259494	chr15
Astro	TAC1	-0.528697	0.0613774	0.316038	-1.87792	ENSG00000006128	chr7
Astro	CKAP4	0.204751	0.0986378	0.401425	1.65607	ENSG00000136026	chr12
Astro	ABLIM2	-0.229905	0.116782	0.435249	-1.57246	ENSG00000163995	chr4
Astro	MAX	-0.227308	0.107456	0.417242	-1.61403	ENSG00000125952	chr14
Astro	BABAM1	0.160252	0.0787446	0.357179	1.76336	ENSG00000105393	chr19
Astro	SECISBP2	0.24488	0.126696	0.449761	1.53104	ENSG00000187742	chr9
Astro	USP39	-0.254843	0.137777	0.464057	-1.48765	ENSG00000168883	chr2
Astro	GATD3A	-0.601428	0.198606	0.558019	-1.28842	ENSG00000160221	chr21
Astro	FAM155A	0.205636	0.0872429	0.376893	1.71511	ENSG00000204442	chr13
Astro	ELOVL7	0.300347	0.149595	0.48406	1.44426	ENSG00000164181	chr5
Astro	JMY	0.241056	0.126164	0.449657	1.5332	ENSG00000152409	chr5
Astro	CARM1	0.23391	0.110191	0.421813	1.60155	ENSG00000142453	chr19
Astro	PCYT2	0.192153	0.0877083	0.377261	1.71258	ENSG00000185813	chr17
Astro	GCLM	0.220929	0.105663	0.413073	1.62235	ENSG00000023909	chr1
Astro	RPL39	-0.171476	0.0427419	0.262342	-2.03406	ENSG00000198918	chrX
Astro	TOB1	-0.267623	0.108111	0.417242	-1.61102	ENSG00000141232	chr17
Astro	ALDH1L1	-0.262939	0.113396	0.429105	-1.58723	ENSG00000144908	chr3
Astro	FBXO9	0.167794	0.0787888	0.357179	1.7631	ENSG00000112146	chr6
Astro	RERE	0.185024	0.0850422	0.371479	1.72722	ENSG00000142599	chr1
Astro	SORCS1	0.34256	0.183854	0.537131	1.33171	ENSG00000108018	chr10
Astro	HSPB8	-0.242861	0.0836944	0.368933	-1.73477	ENSG00000152137	chr12
Astro	NAPA	0.149148	0.0694627	0.33603	1.82119	ENSG00000105402	chr19
Astro	NLGN4X	0.219302	0.102194	0.406086	1.63877	ENSG00000146938	chrX
Astro	ZRANB2	0.171944	0.0847365	0.371151	1.72893	ENSG00000132485	chr1
Astro	TMEM205	-0.190443	0.0786028	0.357084	-1.7642	ENSG00000105518	chr19
Astro	HIPK2	0.198019	0.0575597	0.305841	1.90554	ENSG00000064393	chr7
Astro	TNS3	-0.233222	0.0988447	0.401453	-1.65505	ENSG00000136205	chr7
Astro	NCBP2	-0.180971	0.0986185	0.401425	-1.65616	ENSG00000114503	chr3
Astro	GPKOW	-0.253564	0.133123	0.45765	-1.50553	ENSG00000068394	chrX
Astro	LONRF2	0.162865	0.0669884	0.330229	1.83768	ENSG00000170500	chr2
Astro	PIGK	-0.236281	0.117636	0.436345	-1.56878	ENSG00000142892	chr1
Astro	ARHGEF17	0.181239	0.0869925	0.376819	1.71648	ENSG00000110237	chr11
Astro	METTL9	-0.183492	0.0936703	0.392953	-1.68109	ENSG00000197006	chr16
Astro	PCYOX1L	0.261111	0.126093	0.449657	1.53348	ENSG00000145882	chr5
Astro	ELMOD1	-0.18941	0.0755595	0.350361	-1.78254	ENSG00000110675	chr11
Astro	COA6	-0.251271	0.109493	0.420642	-1.60471	ENSG00000168275	chr1
Astro	ECE1	0.262044	0.146214	0.479016	1.45639	ENSG00000117298	chr1
Astro	TOMM6	-0.178848	0.0853582	0.372296	-1.72547	ENSG00000214736	chr6
Astro	LSM2	-0.231604	0.132297	0.457123	-1.50875	ENSG00000204392	chr6
Astro	UBA3	-0.203167	0.100276	0.404092	-1.64804	ENSG00000144744	chr3
Astro	DCBLD2	0.34866	0.0997166	0.403128	1.65132	ENSG00000057019	chr3
Astro	RFFL	-0.249263	0.132399	0.457281	-1.50836	ENSG00000092871	chr17
Astro	MRPL49	-0.243052	0.138335	0.46536	-1.48554	ENSG00000149792	chr11
Astro	TMEM8B	0.209172	0.10541	0.412678	1.62353	ENSG00000137103	chr9
Astro	PHB	-0.176916	0.0873577	0.376893	-1.71449	ENSG00000167085	chr17
Astro	EXOC6B	0.196787	0.102444	0.406534	1.63757	ENSG00000144036	chr2
Astro	GLTP	-0.237371	0.106946	0.416683	-1.61638	ENSG00000139433	chr12
Astro	SOGA1	-0.243379	0.137036	0.463286	-1.49046	ENSG00000149639	chr20
Astro	NDUFV1	-0.168135	0.0661387	0.32732	-1.84346	ENSG00000167792	chr11
Astro	ANKRD11	0.192745	0.0806329	0.362714	1.75229	ENSG00000167522	chr16
Astro	SEPTIN9	-0.216769	0.0995387	0.40305	-1.65164	ENSG00000184640	chr17
Astro	KPNA6	0.203409	0.0985178	0.401425	1.65666	ENSG00000025800	chr1
Astro	STRBP	-0.212799	0.118349	0.437057	-1.56573	ENSG00000165209	chr9
Astro	CD81	-0.151822	0.0415463	0.257763	-2.04585	ENSG00000110651	chr11
Astro	ZNF148	0.233507	0.117221	0.436073	1.57057	ENSG00000163848	chr3
Astro	KIF5B	0.19643	0.0671121	0.330229	1.83684	ENSG00000170759	chr10
Astro	WDR43	0.270205	0.148224	0.48183	1.44915	ENSG00000163811	chr2
Astro	AFG3L2	0.195913	0.0975506	0.400572	1.66146	ENSG00000141385	chr18
Astro	CTBP1	0.159153	0.073831	0.346888	1.79323	ENSG00000159692	chr4
Astro	PSMA3	-0.203163	0.0985955	0.401425	-1.65628	ENSG00000100567	chr14
Astro	CERS2	-0.251069	0.110223	0.421813	-1.6014	ENSG00000143418	chr1
Astro	NRXN1	0.166418	0.0753563	0.349789	1.78379	ENSG00000179915	chr2
Astro	B3GAT3	0.21372	0.095601	0.396966	1.67124	ENSG00000149541	chr11
Astro	ABL2	0.248306	0.127607	0.450009	1.52736	ENSG00000143322	chr1
Astro	GYG2	-0.287696	0.131665	0.455906	-1.51123	ENSG00000056998	chrX
Astro	TWF2	-0.248003	0.125334	0.449	-1.53657	ENSG00000247596	chr3
Astro	MAP2K3	0.286013	0.164433	0.510977	1.39334	ENSG00000034152	chr17
Astro	PHKG2	-0.231332	0.133961	0.459023	-1.50228	ENSG00000156873	chr16
Astro	SMIM27	-0.272455	0.14137	0.469371	-1.47416	ENSG00000235453	chr9
Astro	VASH1	0.249924	0.160744	0.504791	1.40566	ENSG00000071246	chr14
Astro	GABPB2	0.325911	0.200808	0.560012	1.28176	ENSG00000143458	chr1
Astro	MAN2A2	0.19752	0.101092	0.405114	1.64407	ENSG00000196547	chr15
Astro	MFSD3	-0.271493	0.145991	0.478477	-1.4572	ENSG00000167700	chr8
Astro	TRPM3	0.246859	0.0982454	0.401425	1.65801	ENSG00000083067	chr9
Astro	NUMA1	0.183879	0.0980245	0.401305	1.6591	ENSG00000137497	chr11
Astro	BRD9	0.228736	0.132948	0.45765	1.50621	ENSG00000028310	chr5
Astro	TARS	-0.230356	0.120856	0.442975	-1.55511	ENSG00000113407	chr5
Astro	MFSD11	-0.228622	0.134046	0.459023	-1.50195	ENSG00000092931	chr17
Astro	FAM181B	-0.259026	0.108793	0.419078	-1.6079	ENSG00000182103	chr11
Astro	NDP	-0.286072	0.15801	0.499394	-1.41493	ENSG00000124479	chrX
Astro	PDXP	0.167053	0.0770986	0.353448	1.77319	ENSG00000241360	chr22
Astro	RPLP0	-0.14358	0.0616129	0.31645	-1.87531	ENSG00000089157	chr12
Astro	C11orf58	-0.160914	0.0796913	0.35967	-1.75778	ENSG00000110696	chr11
Astro	DDX21	0.236268	0.122075	0.444857	1.55001	ENSG00000165732	chr10
Astro	PITPNM1	-0.205494	0.104611	0.411525	-1.62728	ENSG00000110697	chr11
Astro	SLC48A1	-0.165172	0.0849786	0.3714	-1.72758	ENSG00000211584	chr12
Astro	YIPF3	-0.187466	0.0927967	0.390542	-1.6856	ENSG00000137207	chr6
Astro	CCDC124	-0.220324	0.103366	0.408768	-1.63317	ENSG00000007080	chr19
Astro	SPPL2B	0.261712	0.136264	0.461903	1.49341	ENSG00000005206	chr19
Astro	IFT27	-0.247528	0.119867	0.440305	-1.55928	ENSG00000100360	chr22
Astro	COX8A	-0.144647	0.0537934	0.293895	-1.93526	ENSG00000176340	chr11
Astro	HIKESHI	-0.218079	0.113555	0.429508	-1.58653	ENSG00000149196	chr11
Astro	DMWD	0.201749	0.110112	0.421813	1.60191	ENSG00000185800	chr19
Astro	LINC02802	-0.268813	0.136376	0.462011	-1.49298	ENSG00000232527	chr1
Astro	RGL1	-0.199928	0.117273	0.436073	-1.57034	ENSG00000143344	chr1
Astro	NTHL1	0.2159	0.12567	0.449026	1.53521	ENSG00000065057	chr16
Astro	CDK9	-0.239569	0.128371	0.450931	-1.5243	ENSG00000136807	chr9
Astro	CITED2	0.286478	0.152237	0.488921	1.43492	ENSG00000164442	chr6
Astro	PHF23	-0.214788	0.129414	0.452358	-1.52013	ENSG00000040633	chr17
Astro	HGSNAT	0.227846	0.12972	0.452437	1.51892	ENSG00000165102	chr8
Astro	PARM1	0.241076	0.0950704	0.395963	1.67393	ENSG00000169116	chr4
Astro	ETFA	-0.205337	0.113953	0.430213	-1.58478	ENSG00000140374	chr15
Astro	CPAMD8	-0.320702	0.168724	0.516824	-1.37927	ENSG00000160111	chr19
Astro	ACBD3	0.203722	0.113108	0.428412	1.58851	ENSG00000182827	chr1
Astro	DLG3	0.234355	0.127183	0.449761	1.52907	ENSG00000082458	chrX
Astro	HCN1	-0.303195	0.20232	0.562453	-1.27745	ENSG00000164588	chr5
Astro	SMAP1	0.182751	0.0972673	0.400447	1.66287	ENSG00000112305	chr6
Astro	PDZD11	0.187761	0.0998932	0.403293	1.6499	ENSG00000120509	chrX
Astro	RPS6KA5	-0.237375	0.13681	0.463097	-1.49133	ENSG00000100784	chr14
Astro	LRRN3	0.239719	0.113634	0.429607	1.58618	ENSG00000173114	chr7
Astro	TMEM192	0.214926	0.131663	0.455906	1.51124	ENSG00000170088	chr4
Astro	JARID2	0.276228	0.162126	0.506697	1.40102	ENSG00000008083	chr6
Astro	AK4	-0.186281	0.0940596	0.394022	-1.67909	ENSG00000162433	chr1
Astro	ZFAND1	-0.220267	0.12644	0.449761	-1.53208	ENSG00000104231	chr8
Astro	ASH2L	-0.217697	0.123876	0.446577	-1.54256	ENSG00000129691	chr8
Astro	RNFT2	0.211571	0.122491	0.444907	1.54828	ENSG00000135119	chr12
Astro	MRC2	-0.30704	0.179382	0.530743	-1.34545	ENSG00000011028	chr17
Astro	COG1	0.232923	0.135057	0.46022	1.49804	ENSG00000166685	chr17
Astro	CYLD	0.175218	0.096482	0.398796	1.6668	ENSG00000083799	chr16
Astro	CA11	0.230468	0.122648	0.444907	1.54763	ENSG00000063180	chr19
Astro	RPS29	-0.176158	0.043654	0.265342	-2.0256	ENSG00000213741	chr14
Astro	UBA5	-0.234357	0.138985	0.466792	-1.48309	ENSG00000081307	chr3
Astro	TPD52L2	0.209215	0.11371	0.429695	1.58585	ENSG00000101150	chr20
Astro	GAMT	0.185194	0.0941348	0.394022	1.67871	ENSG00000130005	chr19
Astro	NFKBIA	0.246144	0.130329	0.453544	1.5165	ENSG00000100906	chr14
Astro	ITIH5	0.261946	0.147203	0.480709	1.45282	ENSG00000123243	chr10
Astro	SYT17	0.250113	0.121601	0.444407	1.55199	ENSG00000103528	chr16
Astro	ACSL1	0.223076	0.135777	0.461079	1.49528	ENSG00000151726	chr4
Astro	ELAC2	-0.210532	0.12942	0.452358	-1.52011	ENSG00000006744	chr17
Astro	IRF9	-0.214209	0.139586	0.46764	-1.48082	ENSG00000213928	chr14
Astro	ARPP19	0.137796	0.0600832	0.313049	1.88652	ENSG00000128989	chr15
Astro	WASHC5	-0.203358	0.128627	0.451292	-1.52327	ENSG00000164961	chr8
Astro	CCND1	0.26279	0.162117	0.506697	1.40105	ENSG00000110092	chr11
Astro	ANAPC11	-0.197418	0.0903903	0.38457	-1.69821	ENSG00000141552	chr17
Astro	USH1C	0.319544	0.251324	0.616394	1.14911	ENSG00000006611	chr11
Astro	TMEM129	0.214309	0.123336	0.445157	1.54478	ENSG00000168936	chr4
Astro	USP9Y	0.315605	0.247714	0.61204	1.15792	ENSG00000114374	chrY
Astro	PNPLA4	-0.25022	0.147615	0.48167	-1.45134	ENSG00000006757	chrX
Astro	EIF4G1	0.165802	0.0890886	0.380624	1.70514	ENSG00000114867	chr3
Astro	DDX5	-0.142158	0.0648552	0.324699	-1.8523	ENSG00000108654	chr17
Astro	HENMT1	0.229815	0.147044	0.480576	1.45339	ENSG00000162639	chr1
Astro	PTPRE	0.240133	0.161187	0.505321	1.40417	ENSG00000132334	chr10
Astro	EIF2B3	0.238963	0.14345	0.473576	1.46648	ENSG00000070785	chr1
Astro	USP27X	0.222738	0.117759	0.436497	1.56825	ENSG00000273820	chrX
Astro	GNL3	-0.23007	0.133403	0.458225	-1.50444	ENSG00000163938	chr3
Astro	ATP6V1D	-0.141349	0.0716553	0.340769	-1.80698	ENSG00000100554	chr14
Astro	BHLHE41	-0.186767	0.0921842	0.38892	-1.68879	ENSG00000123095	chr12
Astro	TENT4A	0.239012	0.173193	0.524863	1.3649	ENSG00000112941	chr5
Astro	TBC1D9	0.197203	0.0995186	0.40305	1.65174	ENSG00000109436	chr4
Astro	ADORA1	0.23771	0.127343	0.449966	1.52843	ENSG00000163485	chr1
Astro	LIFR	-0.213185	0.100542	0.404092	-1.64674	ENSG00000113594	chr5
Astro	KPNA5	0.200258	0.116676	0.435055	1.57291	ENSG00000196911	chr6
Astro	EIF4G3	0.160566	0.0875859	0.37722	1.71324	ENSG00000075151	chr1
Astro	TWSG1	-0.258376	0.168792	0.516837	-1.37905	ENSG00000128791	chr18
Astro	RNF144A	0.245317	0.144438	0.474997	1.46286	ENSG00000151692	chr2
Astro	TMEM167B	0.206252	0.11823	0.437057	1.56624	ENSG00000215717	chr1
Astro	SIK2	0.191236	0.118309	0.437057	1.5659	ENSG00000170145	chr11
Astro	CHCHD1	-0.184578	0.115435	0.433217	-1.57829	ENSG00000172586	chr10
Astro	ATG2A	0.231471	0.141111	0.469091	1.47513	ENSG00000110046	chr11
Astro	GNPAT	-0.232338	0.117229	0.436073	-1.57053	ENSG00000116906	chr1
Astro	SPOCK2	0.138442	0.0539989	0.293895	1.9336	ENSG00000107742	chr10
Astro	RGS11	0.269224	0.171058	0.521411	1.37173	ENSG00000076344	chr16
Astro	RBL2	-0.252201	0.149921	0.48459	-1.4431	ENSG00000103479	chr16
Astro	SDC4	0.233293	0.0952972	0.39631	1.67278	ENSG00000124145	chr20
Astro	NAV1	0.196015	0.12254	0.444907	1.54808	ENSG00000134369	chr1
Astro	PPFIBP1	0.256435	0.158282	0.499976	1.41401	ENSG00000110841	chr12
Astro	PCIF1	0.239354	0.16796	0.516813	1.38176	ENSG00000100982	chr20
Astro	HES5	0.355449	0.20293	0.563254	1.27579	ENSG00000197921	chr1
Astro	UNKL	0.224514	0.141907	0.470579	1.47217	ENSG00000059145	chr16
Astro	PNMA8C	-0.218911	0.115759	0.433891	-1.57689	ENSG00000277531	chr19
Astro	PLXNA2	0.239157	0.139142	0.466792	1.48249	ENSG00000076356	chr1
Astro	PDZD2	0.253788	0.146845	0.480182	1.45411	ENSG00000133401	chr5
Astro	GP1BB	0.240129	0.130095	0.453358	1.51743	ENSG00000203618	chr22
Astro	BTBD3	0.185883	0.0972746	0.400447	1.66283	ENSG00000132640	chr20
Astro	EFNB3	-0.241629	0.120205	0.441349	-1.55785	ENSG00000108947	chr17
Astro	ZDHHC9	-0.251912	0.130317	0.453544	-1.51655	ENSG00000188706	chrX
Astro	AIF1L	0.237875	0.107482	0.417242	1.61391	ENSG00000126878	chr9
Astro	ZBTB44	0.194703	0.117865	0.436689	1.5678	ENSG00000196323	chr11
Astro	JPX	-0.235591	0.130923	0.455075	-1.51415	ENSG00000225470	chrX
Astro	TMEM134	0.264839	0.172154	0.523231	1.36822	ENSG00000172663	chr11
Astro	CDH2	-0.205314	0.110656	0.422481	-1.59945	ENSG00000170558	chr18
Astro	NKAIN3-IT1	0.266341	0.149221	0.483773	1.44559	ENSG00000274956	chr8
Astro	TESK1	0.227567	0.125418	0.449	1.53624	ENSG00000107140	chr9
Astro	PPP5C	0.179753	0.100562	0.404092	1.64664	ENSG00000011485	chr19
Astro	DNAH17	-0.309273	0.26163	0.624098	-1.12443	ENSG00000187775	chr17
Astro	TGFBR3L	-0.247533	0.158622	0.500166	-1.41285	ENSG00000260001	chr19
Astro	LYPLA2	-0.232218	0.147157	0.480709	-1.45299	ENSG00000011009	chr1
Astro	FXYD6	-0.142075	0.0552727	0.297906	-1.92339	ENSG00000137726	chr11
Astro	COMMD2	0.26572	0.177552	0.529458	1.35115	ENSG00000114744	chr3
Astro	UFSP2	-0.243417	0.156739	0.496678	-1.41928	ENSG00000109775	chr4
Astro	TRAPPC4	-0.203934	0.121217	0.443465	-1.5536	ENSG00000196655	chr11
Astro	CSRP1	0.153361	0.0619331	0.317694	1.873	ENSG00000159176	chr1
Astro	SOX9	-0.279335	0.119081	0.438353	-1.56272	ENSG00000125398	chr17
Astro	SYNGR2	-0.250056	0.149387	0.483773	-1.44499	ENSG00000108639	chr17
Astro	MPHOSPH8	0.19046	0.0799196	0.360501	1.75644	ENSG00000196199	chr13
Astro	DNAJB2	0.166068	0.0790897	0.357772	1.76132	ENSG00000135924	chr2
Astro	SMIM10L2A	0.200034	0.101945	0.406086	1.63996	ENSG00000178947	chrX
Astro	SAMD8	0.215565	0.125609	0.449026	1.53545	ENSG00000156671	chr10
Astro	FOXRED2	0.237205	0.151662	0.488037	1.43694	ENSG00000100350	chr22
Astro	DYNC2H1	-0.258753	0.149321	0.483773	-1.44523	ENSG00000187240	chr11
Astro	UXT	-0.237588	0.138741	0.466533	-1.48401	ENSG00000126756	chrX
Astro	TPM2	0.303984	0.193936	0.551369	1.30161	ENSG00000198467	chr9
Astro	CTXN3	-0.298699	0.193096	0.550323	-1.30408	ENSG00000205279	chr5
Astro	CD320	0.199357	0.10844	0.418312	1.60951	ENSG00000167775	chr19
Astro	HNRNPL	-0.163688	0.0974337	0.40045	-1.66204	ENSG00000104824	chr19
Astro	HLA-B	0.176761	0.0753363	0.349789	1.78391	ENSG00000234745	chr6
Astro	WDR7	0.159542	0.093634	0.392953	1.68128	ENSG00000091157	chr18
Astro	STX8	-0.2331	0.133928	0.459023	-1.5024	ENSG00000170310	chr17
Astro	APEX1	-0.201484	0.115439	0.433217	-1.57827	ENSG00000100823	chr14
Astro	MSH2	-0.20819	0.139108	0.466792	-1.48262	ENSG00000095002	chr2
Astro	CNTN6	0.262298	0.198171	0.55719	1.28932	ENSG00000134115	chr3
Astro	COPS5	-0.18567	0.109104	0.419879	-1.60648	ENSG00000121022	chr8
Astro	SIRPA	0.18205	0.0981937	0.401425	1.65826	ENSG00000198053	chr20
Astro	MAPK11	0.303107	0.2073	0.566634	1.26345	ENSG00000185386	chr22
Astro	RPL35A	-0.174142	0.0553373	0.297906	-1.92294	ENSG00000182899	chr3
Astro	DGKQ	0.257278	0.171475	0.522112	1.37039	ENSG00000145214	chr4
Astro	PDZD4	0.20614	0.10878	0.419078	1.60795	ENSG00000067840	chrX
Astro	BUD31	-0.190808	0.112113	0.42603	-1.59293	ENSG00000106245	chr7
Astro	NFE2L2	-0.198981	0.108611	0.418773	-1.60873	ENSG00000116044	chr2
Astro	LINC01322	0.286235	0.179737	0.531001	1.34435	ENSG00000244128	chr3
Astro	EIF4ENIF1	-0.224672	0.147771	0.48183	-1.45078	ENSG00000184708	chr22
Astro	NAA15	0.221339	0.137769	0.464057	1.48768	ENSG00000164134	chr4
Astro	SCLT1	-0.291527	0.194752	0.551417	-1.29923	ENSG00000151466	chr4
Astro	CNPY2	-0.184781	0.102734	0.407091	-1.63618	ENSG00000257727	chr12
Astro	SLC30A9	-0.178947	0.10159	0.405512	-1.64167	ENSG00000014824	chr4
Astro	TXLNA	0.235919	0.150458	0.485311	1.44119	ENSG00000084652	chr1
Astro	CRTAP	-0.195773	0.122362	0.444857	-1.54882	ENSG00000170275	chr3
Astro	ZNF770	-0.204969	0.136911	0.463128	-1.49094	ENSG00000198146	chr15
Astro	DENND5A	0.167694	0.100065	0.403576	1.64907	ENSG00000184014	chr11
Astro	ATP6AP2	-0.160309	0.0716903	0.340769	-1.80676	ENSG00000182220	chrX
Astro	HACD2	-0.225642	0.148369	0.48183	-1.44863	ENSG00000206527	chr3
Astro	LRRC75B	0.232218	0.167392	0.516237	1.38361	ENSG00000178026	chr22
Astro	PLLP	-0.227527	0.114666	0.431905	-1.58165	ENSG00000102934	chr16
Astro	NECAB3	0.203096	0.134247	0.459023	1.50117	ENSG00000125967	chr20
Astro	RAI1	0.207505	0.132936	0.45765	1.50626	ENSG00000108557	chr17
Astro	GPD1	-0.301489	0.170507	0.520361	-1.37351	ENSG00000167588	chr12
Astro	GSTP1	-0.164005	0.0649497	0.324699	-1.85165	ENSG00000084207	chr11
Astro	SAMD12	0.270276	0.168509	0.516824	1.37997	ENSG00000177570	chr8
Astro	TRIO	0.190488	0.130185	0.453477	1.51707	ENSG00000038382	chr5
Astro	CHST8	0.255135	0.180107	0.531519	1.34321	ENSG00000124302	chr19
Astro	FAH	-0.236249	0.17709	0.529458	-1.3526	ENSG00000103876	chr15
Astro	FBL	-0.215263	0.148433	0.48183	-1.4484	ENSG00000105202	chr19
Astro	TGM2	0.328742	0.206061	0.565414	1.26691	ENSG00000198959	chr20
Astro	RSBN1L	0.210791	0.132627	0.45765	1.50746	ENSG00000187257	chr7
Astro	SNX2	-0.187393	0.120866	0.442975	-1.55507	ENSG00000205302	chr5
Astro	MRPS30	-0.237479	0.170388	0.520361	-1.37389	ENSG00000112996	chr5
Astro	MRPL21	0.216661	0.120948	0.443076	1.55473	ENSG00000197345	chr11
Astro	TDRKH	0.241157	0.180784	0.532458	1.34112	ENSG00000182134	chr1
Astro	AP4B1	-0.240873	0.175035	0.526951	-1.35906	ENSG00000134262	chr1
Astro	C1orf35	0.250961	0.190588	0.547662	1.31148	ENSG00000143793	chr1
Astro	TOM1L2	0.167214	0.0976056	0.400596	1.66118	ENSG00000175662	chr17
Astro	ENPP6	-0.338966	0.284942	0.644825	-1.07098	ENSG00000164303	chr4
Astro	ERBB4	-0.243573	0.153581	0.490532	-1.43021	ENSG00000178568	chr2
Astro	IL1B	-0.160107	0.749281	0.921313	-0.319849	ENSG00000125538	chr2
Astro	GAREM1	-0.243398	0.181893	0.533888	-1.33771	ENSG00000141441	chr18
Astro	DNAJA3	0.204246	0.130371	0.453544	1.51633	ENSG00000103423	chr16
Astro	LRSAM1	0.207809	0.148393	0.48183	1.44854	ENSG00000148356	chr9
Astro	KLHL7	0.204383	0.124777	0.44844	1.53885	ENSG00000122550	chr7
Astro	PTPRR	0.250031	0.164964	0.511456	1.39159	ENSG00000153233	chr12
Astro	PLEKHH1	0.247543	0.127602	0.450009	1.52738	ENSG00000054690	chr14
Astro	UQCC3	-0.22393	0.140259	0.468173	-1.4783	ENSG00000204922	chr11
Astro	CUEDC2	-0.191123	0.108085	0.417242	-1.61114	ENSG00000107874	chr10
Astro	STAT1	-0.187934	0.115779	0.433891	-1.5768	ENSG00000115415	chr2
Astro	HSD17B10	-0.20719	0.132015	0.456537	-1.50986	ENSG00000072506	chrX
Astro	ZZEF1	-0.249509	0.181601	0.533224	-1.3386	ENSG00000074755	chr17
Astro	NFASC	0.176426	0.0943535	0.394196	1.67759	ENSG00000163531	chr1
Astro	MMP16	0.261423	0.187723	0.542985	1.32002	ENSG00000156103	chr8
Astro	TEX264	-0.20563	0.141482	0.469552	-1.47375	ENSG00000164081	chr3
Astro	ADCYAP1	0.33124	0.134765	0.45955	1.49957	ENSG00000141433	chr18
Astro	PANX2	-0.233895	0.174163	0.525951	-1.36182	ENSG00000073150	chr22
Astro	POR	0.207325	0.126706	0.449761	1.531	ENSG00000127948	chr7
Astro	TBC1D4	-0.233795	0.181273	0.532836	-1.33961	ENSG00000136111	chr13
Astro	IRX2	-0.229889	0.154474	0.492805	-1.42711	ENSG00000170561	chr5
Astro	HNRNPC	-0.12517	0.0760003	0.350577	-1.77985	ENSG00000092199	chr14
Astro	IMPACT	0.19636	0.125711	0.449026	1.53504	ENSG00000154059	chr18
Astro	KRTCAP2	-0.162148	0.101905	0.406086	-1.64015	ENSG00000163463	chr1
Astro	TMEM179	0.211162	0.122259	0.444857	1.54925	ENSG00000258986	chr14
Astro	NPRL3	0.234904	0.154221	0.49219	1.42799	ENSG00000103148	chr16
Astro	LHFPL4	0.218608	0.15715	0.497256	1.41787	ENSG00000156959	chr3
Astro	FGFR1OP	-0.253294	0.178289	0.529458	-1.34885	ENSG00000213066	chr6
Astro	ST3GAL3	0.226599	0.153147	0.4901	1.43173	ENSG00000126091	chr1
Astro	SEC13	-0.205232	0.142928	0.472811	-1.4684	ENSG00000157020	chr3
Astro	MRPL40	-0.227111	0.14036	0.468173	-1.47793	ENSG00000185608	chr22
Astro	PRRG3	0.242284	0.175207	0.527172	1.35852	ENSG00000130032	chrX
Astro	EIF3D	-0.224782	0.145	0.476132	-1.4608	ENSG00000100353	chr22
Astro	TIMP3	0.202367	0.0899024	0.38286	1.7008	ENSG00000100234	chr22
Astro	MRPS2	-0.214576	0.151892	0.488391	-1.43613	ENSG00000122140	chr9
Astro	RAPH1	0.222845	0.139857	0.468161	1.47981	ENSG00000173166	chr2
Astro	PSMC3	0.145978	0.0904453	0.38457	1.69792	ENSG00000165916	chr11
Astro	UGT8	-0.28203	0.128672	0.451292	-1.52327	ENSG00000174607	chr4
Astro	ZNF644	-0.208333	0.153304	0.4901	-1.43118	ENSG00000122482	chr1
Astro	ADAMTS1	0.390729	0.266421	0.629369	1.11335	ENSG00000154734	chr21
Astro	MTSS2	-0.209754	0.105368	0.412678	-1.62372	ENSG00000132613	chr16
Astro	MIDN	0.218697	0.133611	0.458746	1.50363	ENSG00000167470	chr19
Astro	THOC2	0.235245	0.128136	0.450576	1.52524	ENSG00000125676	chrX
Astro	SLCO4A1	0.281941	0.290502	0.649777	1.05868	ENSG00000101187	chr20
Astro	NAA30	-0.191754	0.143147	0.472983	-1.46759	ENSG00000139977	chr14
Astro	DDX25	-0.230906	0.158711	0.500252	-1.41255	ENSG00000109832	chr11
Astro	RPL34	0.187688	0.046825	0.275574	1.99611	ENSG00000109475	chr4
Astro	UTP3	-0.227169	0.170906	0.521157	-1.37222	ENSG00000132467	chr4
Astro	SPRED1	-0.218448	0.139719	0.467892	-1.48033	ENSG00000166068	chr15
Astro	CWC22	0.272316	0.216897	0.577753	1.23714	ENSG00000163510	chr2
Astro	RAB3IP	0.218281	0.143944	0.474247	1.46466	ENSG00000127328	chr12
Astro	TAPBP	0.176041	0.110309	0.42193	1.60101	ENSG00000231925	chr6
Astro	PWWP3B	-0.285429	0.191637	0.549625	-1.30837	ENSG00000157502	chrX
Astro	HID1	0.207784	0.135345	0.460433	1.49693	ENSG00000167861	chr17
Astro	AGT	-0.255214	0.0680133	0.332476	-1.83159	ENSG00000135744	chr1
Astro	AFF4	0.172324	0.114088	0.430525	1.58418	ENSG00000072364	chr5
Astro	MRPS18A	-0.221105	0.146586	0.479849	-1.45505	ENSG00000096080	chr6
Astro	ATP5PO	-0.151592	0.074033	0.347405	-1.79197	ENSG00000241837	chr21
Astro	APLNR	-0.361654	0.134257	0.459023	-1.50161	ENSG00000134817	chr11
Astro	NOP10	-0.183114	0.114835	0.432149	-1.58091	ENSG00000182117	chr15
Astro	TSG101	-0.195319	0.126783	0.449761	-1.53069	ENSG00000074319	chr11
Astro	OCIAD2	-0.226795	0.160966	0.505016	-1.40492	ENSG00000145247	chr4
Astro	ATP1B1	0.155771	0.0364215	0.241217	2.10158	ENSG00000143153	chr1
Astro	TRAPPC2	0.230719	0.18597	0.539388	1.32529	ENSG00000196459	chrX
Astro	ACADM	-0.192194	0.126157	0.449657	-1.53323	ENSG00000117054	chr1
Astro	SOX2	-0.228782	0.0942407	0.394022	-1.67829	ENSG00000181449	chr3
Astro	FLNA	0.276573	0.158599	0.500166	1.41293	ENSG00000196924	chrX
Astro	MMGT1	-0.235688	0.152842	0.4899	-1.4328	ENSG00000169446	chrX
Astro	TUBA1A	-0.136468	0.0325614	0.227222	-2.14724	ENSG00000167552	chr12
Astro	PTDSS2	0.222682	0.152412	0.489206	1.4343	ENSG00000174915	chr11
Astro	VAT1L	-0.148052	0.0695064	0.33603	-1.82091	ENSG00000171724	chr16
Astro	WNK2	0.189681	0.123303	0.445157	1.54492	ENSG00000165238	chr9
Astro	PLCB4	-0.201261	0.12624	0.44973	-1.53289	ENSG00000101333	chr20
Astro	PRPS1	0.178331	0.10334	0.408768	1.63329	ENSG00000147224	chrX
Astro	NUFIP2	-0.161588	0.117376	0.436073	-1.5699	ENSG00000108256	chr17
Astro	SSPN	-0.255603	0.140306	0.468173	-1.47813	ENSG00000123096	chr12
Astro	TMEM147	-0.182931	0.111537	0.424634	-1.5955	ENSG00000105677	chr19
Astro	TOGARAM1	-0.217584	0.16688	0.515243	-1.38528	ENSG00000198718	chr14
Astro	RORA	-0.21296	0.163452	0.509094	-1.3966	ENSG00000069667	chr15
Astro	ZNHIT3	-0.19755	0.131508	0.455906	-1.51185	ENSG00000273611	chr17
Astro	GJA1	-0.275463	0.0652335	0.324969	-1.85054	ENSG00000152661	chr6
Astro	KIF2A	0.182085	0.131492	0.455906	1.51191	ENSG00000068796	chr5
Astro	SRP68	-0.178607	0.122164	0.444857	-1.54965	ENSG00000167881	chr17
Astro	TMSB10	-0.170139	0.0464185	0.274081	-1.99967	ENSG00000034510	chr2
Astro	GOLGA3	0.203588	0.138859	0.466737	1.48356	ENSG00000090615	chr12
Astro	KLF7	0.211022	0.137386	0.463642	1.48913	ENSG00000118263	chr2
Astro	TEN1	0.24541	0.199386	0.558486	1.28582	ENSG00000257949	chr17
Astro	COL9A2	0.229535	0.167867	0.516813	1.38206	ENSG00000049089	chr1
Astro	ACOX1	0.183789	0.1313	0.455906	1.51267	ENSG00000161533	chr17
Astro	TERF2	0.212023	0.14038	0.468173	1.47785	ENSG00000132604	chr16
Astro	CHD8	0.211403	0.135818	0.461079	1.49512	ENSG00000100888	chr14
Astro	IFI27L2	-0.158884	0.0908381	0.385435	-1.69584	ENSG00000119632	chr14
Astro	SGSH	0.247274	0.199751	0.558571	1.28478	ENSG00000181523	chr17
Astro	AGAP3	0.155223	0.0942636	0.394022	1.67805	ENSG00000133612	chr7
Astro	POLR3A	0.221954	0.183612	0.536916	1.33245	ENSG00000148606	chr10
Astro	PLPP4	-0.263323	0.208129	0.567674	-1.26114	ENSG00000203805	chr10
Astro	ZFP36L2	-0.237645	0.128346	0.450931	-1.5244	ENSG00000152518	chr2
Astro	NDUFB1	-0.197948	0.0744215	0.348377	-1.78973	ENSG00000183648	chr14
Astro	NRSN2	0.178726	0.115994	0.433983	1.57586	ENSG00000125841	chr20
Astro	MDM4	0.227994	0.172337	0.523231	1.36763	ENSG00000198625	chr1
Astro	PTPN23	0.204537	0.151078	0.486541	1.439	ENSG00000076201	chr3
Astro	RTF1	0.17296	0.107595	0.417242	1.61339	ENSG00000137815	chr15
Astro	NAA38	-0.168223	0.0881551	0.378176	-1.71016	ENSG00000183011	chr17
Astro	OLFM1	0.153277	0.0858935	0.373197	1.72251	ENSG00000130558	chr9
Astro	HIPK3	-0.204831	0.137426	0.463642	-1.48898	ENSG00000110422	chr11
Astro	DPM3	-0.207235	0.144412	0.474997	-1.46295	ENSG00000179085	chr1
Astro	FRY	0.181073	0.113071	0.428412	1.58867	ENSG00000073910	chr13
Astro	DIRAS2	-0.207669	0.136725	0.463003	-1.49165	ENSG00000165023	chr9
Astro	ANKRD9	0.205881	0.147506	0.481507	1.45173	ENSG00000156381	chr14
Astro	PLXNA3	0.227161	0.16857	0.516824	1.37977	ENSG00000130827	chrX
Astro	RBMS1	0.21607	0.143681	0.473949	1.46563	ENSG00000153250	chr2
Astro	FSD1	0.216736	0.137583	0.463979	1.48839	ENSG00000105255	chr19
Astro	BRD3OS	0.207601	0.145489	0.477024	1.45902	ENSG00000235106	chr9
Astro	SLC7A14	-0.179426	0.0963087	0.398631	-1.66767	ENSG00000013293	chr3
Astro	CYP7B1	-0.228834	0.170517	0.520361	-1.37347	ENSG00000172817	chr8
Astro	ZNF226	-0.231122	0.161773	0.506697	-1.40221	ENSG00000167380	chr19
Astro	HDAC11	-0.190926	0.122771	0.444907	-1.54712	ENSG00000163517	chr3
Astro	PRSS3	0.277549	0.232445	0.595804	1.19623	ENSG00000010438	chr9
Astro	SRP14	-0.122354	0.05879	0.309759	-1.89618	ENSG00000140319	chr15
Astro	PPME1	0.159285	0.110693	0.422481	1.59929	ENSG00000214517	chr11
Astro	DGKI	-0.257436	0.194163	0.551417	-1.30095	ENSG00000157680	chr7
Astro	MRPL41	-0.169775	0.102166	0.406086	-1.6389	ENSG00000182154	chr9
Astro	TMEM250	0.255821	0.199143	0.558044	1.28652	ENSG00000238227	chr9
Astro	LAMP1	-0.153091	0.0887047	0.379744	-1.7072	ENSG00000185896	chr13
Astro	ASPDH	0.242963	0.220902	0.583087	1.2264	ENSG00000204653	chr19
Astro	CEBPD	-0.342689	0.201779	0.561685	-1.2792	ENSG00000221869	chr8
Astro	MOB3B	-0.240648	0.192851	0.550009	-1.3048	ENSG00000120162	chr9
Astro	SEM1	-0.165686	0.107546	0.417242	-1.61361	ENSG00000127922	chr7
Astro	NDUFA11	-0.150256	0.0747105	0.348777	-1.78777	ENSG00000174886	chr19
Astro	APLN	0.223777	0.15183	0.488384	1.43635	ENSG00000171388	chrX
Astro	INTS10	-0.205361	0.167753	0.516813	-1.38243	ENSG00000104613	chr8
Astro	RAMP1	-0.172108	0.107971	0.417242	-1.61166	ENSG00000132329	chr2
Astro	KCNMA1	0.188399	0.129648	0.452437	1.5192	ENSG00000156113	chr10
Astro	OPA1	0.154145	0.10175	0.405952	1.6409	ENSG00000198836	chr3
Astro	PCBP3	0.248703	0.203039	0.563254	1.27542	ENSG00000183570	chr21
Astro	MRPL52	-0.169812	0.109884	0.421813	-1.60294	ENSG00000172590	chr14
Astro	BRK1	-0.150059	0.10099	0.405105	-1.64457	ENSG00000254999	chr3
Astro	CDKN1A	-0.311039	0.256155	0.618668	-1.13746	ENSG00000124762	chr6
Astro	LINC02693	0.213507	0.19437	0.551417	1.30035	ENSG00000212719	chr17
Astro	DNAJB1	-0.181592	0.0988979	0.401453	-1.65478	ENSG00000132002	chr19
Astro	MRPL9	-0.195231	0.150441	0.485311	-1.44125	ENSG00000143436	chr1
Astro	SLC9A3R2	0.208724	0.159159	0.501084	1.41102	ENSG00000065054	chr16
Astro	KLHL36	0.247341	0.210809	0.571815	1.25373	ENSG00000135686	chr16
Astro	RNF14	-0.188292	0.134271	0.459023	-1.50107	ENSG00000013561	chr5
Astro	LARP4	-0.219543	0.163837	0.509515	-1.39532	ENSG00000161813	chr12
Astro	ZNF281	0.227374	0.188634	0.544461	1.31729	ENSG00000162702	chr1
Astro	IGFBP6	-0.213587	0.150879	0.486094	-1.4397	ENSG00000167779	chr12
Astro	EXOSC7	-0.209753	0.171923	0.523086	-1.36896	ENSG00000075914	chr3
Astro	METRN	-0.195728	0.0809088	0.363409	-1.75074	ENSG00000103260	chr16
Astro	MDN1	0.220919	0.161999	0.506697	1.40145	ENSG00000112159	chr6
Astro	RAB4A	-0.143767	0.107842	0.417242	-1.61225	ENSG00000168118	chr1
Astro	APBB1	0.146555	0.0728801	0.344374	1.7992	ENSG00000166313	chr11
Astro	HMGN1	-0.189404	0.122812	0.444907	-1.54695	ENSG00000205581	chr21
Astro	SMIM17	0.207533	0.142686	0.472202	1.46929	ENSG00000268182	chr19
Astro	SCAMP2	-0.195848	0.165526	0.512224	-1.38973	ENSG00000140497	chr15
Astro	SURF2	-0.234548	0.199112	0.558044	-1.28661	ENSG00000148291	chr9
Astro	NME2	-0.159234	0.0854588	0.372296	-1.72491	ENSG00000243678	chr17
Astro	UBE2B	-0.151614	0.10425	0.410898	-1.62898	ENSG00000119048	chr5
Astro	MAPK8IP1	0.157285	0.0876525	0.37722	1.71288	ENSG00000121653	chr11
Astro	MYBBP1A	0.216931	0.176896	0.529458	1.3532	ENSG00000132382	chr17
Astro	ANP32A	-0.197057	0.133859	0.459023	-1.50267	ENSG00000140350	chr15
Astro	ST6GALNAC6	0.183549	0.129051	0.452038	1.52158	ENSG00000160408	chr9
Astro	LDHA	-0.146423	0.0648763	0.324699	-1.85216	ENSG00000134333	chr11
Astro	SMAD9	-0.241632	0.183715	0.536916	-1.33213	ENSG00000120693	chr13
Astro	PABPN1	0.184587	0.127507	0.450009	1.52777	ENSG00000100836	chr14
Astro	MOAP1	-0.1415	0.0722846	0.342752	-1.80297	ENSG00000165943	chr14
Astro	ZCCHC12	-0.194776	0.0881993	0.378176	-1.70992	ENSG00000174460	chrX
Astro	RGMB	0.205288	0.107166	0.41715	1.61536	ENSG00000174136	chr5
Astro	SLC35C2	0.224455	0.180441	0.532118	1.34218	ENSG00000080189	chr20
Astro	SPCS1	-0.138107	0.0898691	0.38286	-1.70097	ENSG00000114902	chr3
Astro	SNU13	0.124059	0.0746394	0.348645	1.78821	ENSG00000100138	chr22
Astro	VRK3	-0.202696	0.178079	0.529458	-1.34951	ENSG00000105053	chr19
Astro	RAP1GDS1	-0.155709	0.0920862	0.388708	-1.6893	ENSG00000138698	chr4
Astro	HMBOX1	0.231181	0.169909	0.519868	1.37543	ENSG00000147421	chr8
Astro	PPP1R2	0.176927	0.125997	0.449657	1.53388	ENSG00000184203	chr3
Astro	RHBDD3	0.23158	0.188152	0.543647	1.31873	ENSG00000100263	chr22
Astro	FAM43B	0.198332	0.155525	0.494141	1.42346	ENSG00000183114	chr1
Astro	H2AFJ	-0.232235	0.214131	0.574945	-1.24463	ENSG00000246705	chr12
Astro	TULP4	0.181754	0.126854	0.449761	1.5304	ENSG00000130338	chr6
Astro	TMEM242	-0.210556	0.163732	0.509515	-1.39567	ENSG00000215712	chr6
Astro	ABCB9	0.249877	0.204317	0.563938	1.27181	ENSG00000150967	chr12
Astro	SNRPD1	-0.176834	0.129281	0.452262	-1.52066	ENSG00000167088	chr18
Astro	RPS5	-0.142999	0.0759217	0.350469	-1.78033	ENSG00000083845	chr19
Astro	NAB1	-0.225171	0.2052	0.564154	-1.26932	ENSG00000138386	chr2
Astro	NDUFA4L2	0.27332	0.205815	0.565037	1.2676	ENSG00000185633	chr12
Astro	PRCP	-0.208536	0.134311	0.459023	-1.50092	ENSG00000137509	chr11
Astro	ARAP1	-0.224697	0.201448	0.561176	-1.27993	ENSG00000186635	chr11
Astro	TOM1	0.188799	0.129594	0.452437	1.51942	ENSG00000100284	chr22
Astro	URGCP	-0.208497	0.176821	0.529458	-1.35344	ENSG00000106608	chr7
Astro	MYL6	-0.13373	0.0644669	0.32421	-1.85501	ENSG00000092841	chr12
Astro	MIR100HG	0.16935	0.126987	0.449761	1.52986	ENSG00000255248	chr11
Astro	SPTLC2	0.219027	0.157053	0.49714	1.41821	ENSG00000100596	chr14
Astro	EP400	0.215114	0.202994	0.563254	1.27554	ENSG00000183495	chr12
Astro	APH1A	-0.215862	0.162121	0.506697	-1.40104	ENSG00000117362	chr1
Astro	GIGYF2	0.18767	0.158378	0.499976	1.41368	ENSG00000204120	chr2
Astro	ATP8A2	0.173442	0.116176	0.433983	1.57507	ENSG00000132932	chr13
Astro	ANKRD17	0.183145	0.110782	0.422547	1.59888	ENSG00000132466	chr4
Astro	PTRHD1	-0.228976	0.170616	0.520467	-1.37316	ENSG00000184924	chr2
Astro	BTBD8	0.189412	0.148365	0.48183	1.44864	ENSG00000189195	chr1
Astro	TAGLN2	0.19402	0.125429	0.449	1.53619	ENSG00000158710	chr1
Astro	MRPL30	0.206088	0.168087	0.516824	1.38134	ENSG00000185414	chr2
Astro	MOCS2	-0.174423	0.127901	0.450333	-1.52618	ENSG00000164172	chr5
Astro	PRCC	-0.200014	0.176723	0.529458	-1.35375	ENSG00000143294	chr1
Astro	STAT5B	0.171656	0.135237	0.460336	1.49735	ENSG00000173757	chr17
Astro	USP31	-0.259557	0.247296	0.611651	-1.15895	ENSG00000103404	chr16
Astro	RNASEH2C	-0.218652	0.186469	0.540298	-1.32379	ENSG00000172922	chr11
Astro	FAM168B	0.15617	0.111805	0.425128	1.5943	ENSG00000152102	chr2
Astro	RPL14	-0.149174	0.0718719	0.341193	-1.8056	ENSG00000188846	chr3
Astro	TRAPPC8	-0.222646	0.192357	0.54992	-1.30625	ENSG00000153339	chr18
Astro	GOSR2	0.18648	0.155475	0.494141	1.42364	ENSG00000108433	chr17
Astro	CEP63	-0.209526	0.197667	0.556348	-1.29077	ENSG00000182923	chr3
Astro	PARG	-0.225552	0.190103	0.547343	-1.31292	ENSG00000227345	chr10
Astro	MOG	-0.313998	0.167795	0.516813	-1.38259	ENSG00000204655	chr6
Astro	ESRRG	-0.249431	0.235129	0.599361	-1.18937	ENSG00000196482	chr1
Astro	ELOVL2	0.259324	0.268593	0.631063	1.10813	ENSG00000197977	chr6
Astro	ZNF540	0.233191	0.222057	0.584243	1.22334	ENSG00000171817	chr19
Astro	LRRN2	-0.205059	0.155967	0.495243	-1.42194	ENSG00000170382	chr1
Astro	GALC	-0.204993	0.158805	0.500356	-1.41222	ENSG00000054983	chr14
Astro	MREG	-0.240882	0.255623	0.618275	-1.13873	ENSG00000118242	chr2
Astro	TMEM201	0.242952	0.212526	0.57388	1.24901	ENSG00000188807	chr1
Astro	CLMN	-0.246073	0.230494	0.594754	-1.20126	ENSG00000165959	chr14
Astro	TMEM145	0.229031	0.200155	0.559104	1.28362	ENSG00000167619	chr19
Astro	PSEN1	-0.187112	0.147896	0.48183	-1.45033	ENSG00000080815	chr14
Astro	SLC11A2	0.188057	0.149387	0.483773	1.44499	ENSG00000110911	chr12
Astro	ZNF3	-0.245781	0.253428	0.617054	-1.14402	ENSG00000166526	chr7
Astro	ARFGEF3	0.168946	0.109941	0.421813	1.60268	ENSG00000112379	chr6
Astro	CRELD1	0.170766	0.137131	0.463415	1.4901	ENSG00000163703	chr3
Astro	EVL	0.14986	0.100677	0.404244	1.64609	ENSG00000196405	chr14
Astro	ACYP1	-0.208258	0.162052	0.506697	-1.40127	ENSG00000119640	chr14
Astro	MZT1	-0.178219	0.149996	0.48459	-1.44283	ENSG00000204899	chr13
Astro	FUZ	-0.251509	0.24067	0.604127	-1.17538	ENSG00000010361	chr19
Astro	MIGA2	-0.199252	0.164681	0.511178	-1.39252	ENSG00000148343	chr9
Astro	STX5	-0.195189	0.190999	0.548373	-1.31026	ENSG00000162236	chr11
Astro	ACTN2	-0.266481	0.320677	0.673971	-0.994531	ENSG00000077522	chr1
Astro	FAM32A	-0.161377	0.133107	0.45765	-1.50559	ENSG00000105058	chr19
Astro	AGPAT5	-0.181164	0.131417	0.455906	-1.51221	ENSG00000155189	chr8
Astro	CHMP1A	0.178556	0.143154	0.472983	1.46756	ENSG00000131165	chr16
Astro	ME2	0.173649	0.137336	0.463642	1.48932	ENSG00000082212	chr18
Astro	GRB10	0.189155	0.139254	0.466792	1.48207	ENSG00000106070	chr7
Astro	COMT	-0.178597	0.131424	0.455906	-1.51218	ENSG00000093010	chr22
Astro	C4orf48	-0.154141	0.0745059	0.348421	-1.78903	ENSG00000243449	chr4
Astro	TACC2	-0.209111	0.188548	0.544461	-1.31755	ENSG00000138162	chr10
Astro	POLR3K	-0.219475	0.20502	0.564154	-1.26983	ENSG00000161980	chr16
Astro	GGA3	-0.206482	0.179454	0.530743	-1.34523	ENSG00000125447	chr17
Astro	TRIM27	-0.185356	0.166049	0.513454	-1.38801	ENSG00000204713	chr6
Astro	ABCA3	0.184256	0.127015	0.449761	1.52975	ENSG00000167972	chr16
Astro	NUBP2	-0.196992	0.173594	0.525229	-1.36363	ENSG00000095906	chr16
Astro	CCSER2	0.164876	0.110536	0.422399	1.59999	ENSG00000107771	chr10
Astro	BTG2	0.331078	0.22776	0.591798	1.20853	ENSG00000159388	chr1
Astro	SLC5A11	-0.266446	0.304033	0.662083	-1.02939	ENSG00000158865	chr16
Astro	EBP	-0.204641	0.175511	0.527698	-1.35756	ENSG00000147155	chrX
Astro	ZC3H13	0.194259	0.106243	0.414744	1.61964	ENSG00000123200	chr13
Astro	KCNJ9	0.214176	0.234059	0.598533	1.1921	ENSG00000162728	chr1
Astro	SLC38A7	0.244836	0.245749	0.6107	1.16276	ENSG00000103042	chr16
Astro	TECPR2	0.210871	0.182309	0.534917	1.33643	ENSG00000196663	chr14
Astro	SDC3	0.198884	0.104559	0.411519	1.62753	ENSG00000162512	chr1
Astro	USP7	0.149308	0.127157	0.449761	1.52918	ENSG00000187555	chr16
Astro	CFAP298	-0.199307	0.16077	0.504791	-1.40558	ENSG00000159079	chr21
Astro	DANCR	-0.20117	0.183119	0.536714	-1.33395	ENSG00000226950	chr4
Astro	SPIDR	0.199608	0.210367	0.571568	1.25494	ENSG00000164808	chr8
Astro	CLOCK	0.206545	0.191339	0.549156	1.30925	ENSG00000134852	chr4
Astro	LSG1	0.207068	0.199587	0.558571	1.28525	ENSG00000041802	chr3
Astro	EIF2S2	-0.170256	0.109298	0.420428	-1.6056	ENSG00000125977	chr20
Astro	SGK1	-0.230799	0.173836	0.525394	-1.36286	ENSG00000118515	chr6
Astro	NUDT4	-0.193662	0.131838	0.456116	-1.51055	ENSG00000173598	chr12
Astro	BST2	-0.229972	0.225465	0.588838	-1.21434	ENSG00000130303	chr19
Astro	PPP4C	-0.206718	0.183318	0.536916	-1.33335	ENSG00000149923	chr16
Astro	OTUD6B-AS1	-0.167156	0.125008	0.448675	-1.53791	ENSG00000253738	chr8
Astro	NRBP2	-0.189556	0.140066	0.468173	-1.47903	ENSG00000185189	chr8
Astro	PDS5A	-0.189626	0.165234	0.512079	-1.3907	ENSG00000121892	chr4
Astro	ANO8	0.20828	0.197147	0.555652	1.29227	ENSG00000074855	chr19
Astro	ACVR1B	0.212715	0.167955	0.516813	1.38177	ENSG00000135503	chr12
Astro	RHBDL3	0.224972	0.190425	0.547497	1.31196	ENSG00000141314	chr17
Astro	GDA	0.265183	0.240732	0.604127	1.17523	ENSG00000119125	chr9
Astro	RBM33	0.223253	0.204245	0.563938	1.27201	ENSG00000184863	chr7
Astro	GNA13	0.199368	0.176384	0.529253	1.35481	ENSG00000120063	chr17
Astro	CERS6	0.196375	0.141656	0.469937	1.4731	ENSG00000172292	chr2
Astro	TMEM235	-0.254852	0.275131	0.635499	-1.0931	ENSG00000204278	chr17
Astro	GSK3A	0.175216	0.133318	0.458125	1.50477	ENSG00000105723	chr19
Astro	GPATCH8	0.209143	0.191581	0.549625	1.30854	ENSG00000186566	chr17
Astro	KCNQ5	0.24882	0.25501	0.617839	1.1402	ENSG00000185760	chr6
Astro	C2orf80	-0.210533	0.16299	0.508238	-1.39814	ENSG00000188674	chr2
Astro	PEX26	0.189812	0.178224	0.529458	1.34905	ENSG00000215193	chr22
Astro	RRBP1	0.217721	0.16842	0.516824	1.38026	ENSG00000125844	chr20
Astro	PIM3	0.194774	0.168294	0.516824	1.38067	ENSG00000198355	chr22
Astro	ERAL1	-0.224384	0.195666	0.553007	-1.29657	ENSG00000132591	chr17
Astro	OSTF1	-0.233374	0.212051	0.573545	-1.25031	ENSG00000134996	chr9
Astro	RPF1	-0.20545	0.205285	0.564154	-1.26909	ENSG00000117133	chr1
Astro	KIF21B	0.224783	0.19081	0.548024	1.31082	ENSG00000116852	chr1
Astro	TMBIM6	-0.122905	0.0647022	0.324645	-1.85337	ENSG00000139644	chr12
Astro	AC068888.1	0.232972	0.284022	0.644775	1.07303	ENSG00000257337	chr12
Astro	VPS11	-0.20492	0.17231	0.523231	-1.36772	ENSG00000160695	chr11
Astro	DHX9	-0.163277	0.134217	0.459023	-1.50128	ENSG00000135829	chr1
Astro	PPP2R5B	0.177478	0.139276	0.466792	1.48199	ENSG00000068971	chr11
Astro	BSDC1	0.180336	0.150531	0.485355	1.44093	ENSG00000160058	chr1
Astro	PRKRIP1	-0.19807	0.198671	0.558019	-1.28788	ENSG00000128563	chr7
Astro	DIP2B	0.181378	0.14253	0.471878	1.46986	ENSG00000066084	chr12
Astro	GRM5	0.24215	0.212983	0.574224	1.24776	ENSG00000168959	chr11
Astro	SLC29A1	0.223908	0.204295	0.563938	1.27187	ENSG00000112759	chr6
Astro	PSAT1	-0.192182	0.127643	0.450009	-1.52722	ENSG00000135069	chr9
Astro	RPL23A	-0.193198	0.0680536	0.332476	-1.83112	ENSG00000198242	chr17
Astro	AC118549.1	-0.222244	0.222319	0.584489	-1.22264	ENSG00000036549	chr1
Astro	PCNT	0.199632	0.193437	0.55104	1.30308	ENSG00000160299	chr21
Astro	POLR2F	-0.163576	0.131544	0.455906	-1.51171	ENSG00000100142	chr22
Astro	LRIG1	0.225979	0.144671	0.47549	1.462	ENSG00000144749	chr3
Astro	UBALD1	0.229873	0.205754	0.565037	1.26777	ENSG00000153443	chr16
Astro	DBT	0.209176	0.17205	0.523231	1.36855	ENSG00000137992	chr1
Astro	ATP5MC1	-0.166678	0.107552	0.417242	-1.61358	ENSG00000159199	chr17
Astro	SPPL3	0.164549	0.127355	0.449966	1.52838	ENSG00000157837	chr12
Astro	ZSWIM9	0.230885	0.225175	0.58846	1.2151	ENSG00000185453	chr19
Astro	SGK3	0.223498	0.204905	0.564154	1.27015	ENSG00000104205	chr8
Astro	ABCF3	0.180337	0.166751	0.51504	1.38571	ENSG00000161204	chr3
Astro	S1PR5	0.254737	0.300671	0.660309	1.03659	ENSG00000180739	chr19
Astro	TBL1X	-0.229865	0.203846	0.563938	-1.27314	ENSG00000101849	chrX
Astro	ANKHD1	0.204685	0.1479	0.48183	1.45031	ENSG00000131503	chr5
Astro	NOL4L	0.228088	0.237128	0.600307	1.1843	ENSG00000197183	chr20
Astro	PPP1R10	0.221904	0.194447	0.551417	1.30012	ENSG00000204569	chr6
Astro	SVIP	0.156698	0.106392	0.415127	1.61895	ENSG00000198168	chr11
Astro	GPC1	0.19905	0.143775	0.473949	1.46528	ENSG00000063660	chr2
Astro	CCSAP	0.197954	0.190405	0.547497	1.31202	ENSG00000154429	chr1
Astro	KIF13A	0.22843	0.224693	0.587764	1.21637	ENSG00000137177	chr6
Astro	MEIS1	0.23253	0.264229	0.627142	1.11831	ENSG00000143995	chr2
Astro	MT1A	0.202241	0.586738	0.848372	0.544092	ENSG00000205362	chr16
Astro	POLE4	-0.18513	0.140638	0.468276	-1.47689	ENSG00000115350	chr2
Astro	SCN1B	0.225985	0.149508	0.483971	1.44456	ENSG00000105711	chr19
Astro	ERCC3	-0.221747	0.216857	0.577753	-1.23724	ENSG00000163161	chr2
Astro	DHRS7	-0.175376	0.134388	0.459094	-1.50062	ENSG00000100612	chr14
Astro	ARHGDIA	0.157428	0.0935139	0.392852	1.6819	ENSG00000141522	chr17
Astro	SYTL2	0.235196	0.236242	0.59971	1.18654	ENSG00000137501	chr11
Astro	FNDC9	-0.23328	0.234955	0.599361	-1.18982	ENSG00000172568	chr5
Astro	COPRS	-0.138523	0.0999451	0.403293	-1.64965	ENSG00000172301	chr17
Astro	DACT3	0.174076	0.153083	0.4901	1.43195	ENSG00000197380	chr19
Astro	RBM18	0.166919	0.168703	0.516824	1.37934	ENSG00000119446	chr9
Astro	FASN	0.137598	0.104192	0.410871	1.62925	ENSG00000169710	chr17
Astro	CCDC12	-0.200629	0.178496	0.529547	-1.34821	ENSG00000160799	chr3
Astro	RAB13	-0.250554	0.192657	0.550009	-1.30537	ENSG00000143545	chr1
Astro	SLC12A4	-0.233226	0.228619	0.592707	-1.20611	ENSG00000124067	chr16
Astro	PTRH2	-0.223178	0.224656	0.587764	-1.21647	ENSG00000141378	chr17
Astro	KCNK1	-0.221536	0.19916	0.558044	-1.28647	ENSG00000135750	chr1
Astro	STK25	0.142264	0.11608	0.433983	1.57549	ENSG00000115694	chr2
Astro	DHRS11	0.218613	0.223486	0.586339	1.21955	ENSG00000278535	chr17
Astro	CHPF	0.171118	0.13526	0.460336	1.49726	ENSG00000123989	chr2
Astro	PIAS2	0.179436	0.167116	0.515581	1.38451	ENSG00000078043	chr18
Astro	DUSP26	0.166025	0.127187	0.449761	1.52906	ENSG00000133878	chr8
Astro	TNRC6A	0.166125	0.128066	0.450526	1.52552	ENSG00000090905	chr16
Astro	UBR2	0.180535	0.205234	0.564154	1.26923	ENSG00000024048	chr6
Astro	CRTC1	0.198975	0.197066	0.555616	1.29251	ENSG00000105662	chr19
Astro	PIP5K1C	0.194326	0.172417	0.523231	1.36738	ENSG00000186111	chr19
Astro	UTP11	-0.205399	0.191794	0.549659	-1.30791	ENSG00000183520	chr1
Astro	TMED9	-0.177445	0.132789	0.45765	-1.50683	ENSG00000184840	chr5
Astro	ATPAF1	0.141546	0.114837	0.432149	1.5809	ENSG00000123472	chr1
Astro	MLLT6	0.195526	0.187416	0.542288	1.32094	ENSG00000275023	chr17
Astro	ZNF365	-0.214885	0.202939	0.563254	-1.2757	ENSG00000138311	chr10
Astro	POLE3	-0.215794	0.20509	0.564154	-1.26963	ENSG00000148229	chr9
Astro	AC245297.2	-0.241192	0.361996	0.711509	-0.912807	ENSG00000272755	chr1
Astro	NSMF	-0.199502	0.123173	0.445157	-1.54546	ENSG00000165802	chr9
Astro	SRRM1	0.196515	0.146865	0.480182	1.45404	ENSG00000133226	chr1
Astro	CSPP1	-0.252712	0.208234	0.567674	-1.26085	ENSG00000104218	chr8
Astro	SYNE1	-0.162665	0.123237	0.445157	-1.54519	ENSG00000131018	chr6
Astro	SEC24C	-0.192319	0.199533	0.558571	-1.2854	ENSG00000176986	chr10
Astro	GRIK2	0.209796	0.201886	0.561685	1.27869	ENSG00000164418	chr6
Astro	HSPA4	-0.152788	0.117408	0.436073	-1.56976	ENSG00000170606	chr5
Astro	TRAK1	-0.170484	0.150163	0.484745	-1.44224	ENSG00000182606	chr3
Astro	RGS1	-0.284759	0.512504	0.807066	-0.655685	ENSG00000090104	chr1
Astro	DDIT4	0.233731	0.165373	0.51214	1.39024	ENSG00000168209	chr10
Astro	ETNK1	0.171137	0.122322	0.444857	1.54899	ENSG00000139163	chr12
Astro	BPGM	0.220705	0.196384	0.554077	1.29448	ENSG00000172331	chr7
Astro	EZR	-0.234541	0.126604	0.449761	-1.53158	ENSG00000092820	chr6
Astro	PUF60	-0.147542	0.12281	0.444907	-1.54696	ENSG00000179950	chr8
Astro	GTF2I	-0.10716	0.0713081	0.340101	-1.80921	ENSG00000263001	chr7
Astro	R3HDM4	0.219702	0.246961	0.611651	1.15977	ENSG00000198858	chr19
Astro	ARL16	0.20764	0.203161	0.563254	1.27507	ENSG00000214087	chr17
Astro	NLGN2	0.176558	0.152027	0.488441	1.43565	ENSG00000169992	chr17
Astro	ROMO1	-0.160969	0.116101	0.433983	-1.5754	ENSG00000125995	chr20
Astro	ZNF493	0.231861	0.28956	0.648228	1.06076	ENSG00000196268	chr19
Astro	RYR3	-0.221623	0.216164	0.576368	-1.23911	ENSG00000198838	chr15
Astro	LARGE1	-0.20917	0.191986	0.549659	-1.30734	ENSG00000133424	chr22
Astro	UBE2J2	0.186212	0.180279	0.531831	1.34268	ENSG00000160087	chr1
Astro	AC093323.1	-0.19048	0.164811	0.511178	-1.39209	ENSG00000170846	chr4
Astro	SLC25A37	0.234411	0.220554	0.582923	1.22733	ENSG00000147454	chr8
Astro	TBC1D10B	0.199135	0.169861	0.519868	1.37559	ENSG00000169221	chr16
Astro	TMEM203	-0.197861	0.180948	0.532458	-1.34061	ENSG00000187713	chr9
Astro	FAM107A	0.265965	0.0988604	0.401453	1.65559	ENSG00000168309	chr3
Astro	CACNA1B	0.188317	0.164363	0.510954	1.39358	ENSG00000148408	chr9
Astro	OTUD7A	0.210331	0.232156	0.595804	1.19698	ENSG00000169918	chr15
Astro	TRIQK	-0.18314	0.209049	0.569506	-1.25859	ENSG00000205133	chr8
Astro	CDK2AP2	-0.198982	0.17853	0.529547	-1.3481	ENSG00000167797	chr11
Astro	PSEN2	-0.215253	0.204283	0.563938	-1.2719	ENSG00000143801	chr1
Astro	GOLPH3	-0.1702	0.155324	0.494141	-1.42416	ENSG00000113384	chr5
Astro	CEBPG	-0.207683	0.206368	0.565414	-1.26605	ENSG00000153879	chr19
Astro	LAGE3	-0.195062	0.173377	0.524863	-1.36432	ENSG00000196976	chrX
Astro	MATN2	-0.247411	0.231973	0.595804	-1.19745	ENSG00000132561	chr8
Astro	SNRPA1	-0.228981	0.223551	0.586339	-1.21938	ENSG00000131876	chr15
Astro	KIAA1324L	0.193836	0.186034	0.539388	1.3251	ENSG00000164659	chr7
Astro	MED22	0.182262	0.225285	0.588556	1.21482	ENSG00000148297	chr9
Astro	TPT1-AS1	0.214828	0.23648	0.59971	1.18594	ENSG00000170919	chr13
Astro	ERC2	0.179197	0.164739	0.511178	1.39233	ENSG00000187672	chr3
Astro	POMP	-0.147864	0.104092	0.410673	-1.62973	ENSG00000132963	chr13
Astro	SUPV3L1	0.212662	0.226933	0.590402	1.2105	ENSG00000156502	chr10
Astro	TRAF3IP1	-0.187775	0.199094	0.558044	-1.28666	ENSG00000204104	chr2
Astro	EIF1	0.0997285	0.065274	0.324969	1.8494	ENSG00000173812	chr17
Astro	CACNA2D2	0.196992	0.155428	0.494141	1.4238	ENSG00000007402	chr3
Astro	ENPP4	-0.185707	0.162888	0.508113	-1.39848	ENSG00000001561	chr6
Astro	CCL2	0.00217875	0.996048	0.999192	0.00495694	ENSG00000108691	chr17
Astro	ARF3	0.125403	0.0891438	0.380624	1.70484	ENSG00000134287	chr12
Astro	ZMPSTE24	-0.169977	0.163346	0.508958	-1.39695	ENSG00000084073	chr1
Astro	FAM49A	0.176857	0.145285	0.476545	1.45977	ENSG00000197872	chr2
Astro	CLIC1	-0.249513	0.273804	0.634749	-1.09613	ENSG00000213719	chr6
Astro	MSH6	-0.202765	0.249622	0.614224	-1.15325	ENSG00000116062	chr2
Astro	GADD45A	-0.237952	0.229211	0.593864	-1.20458	ENSG00000116717	chr1
Astro	PEF1	-0.174139	0.143782	0.473949	-1.46526	ENSG00000162517	chr1
Astro	NTN1	-0.23605	0.248811	0.613262	-1.15524	ENSG00000065320	chr17
Astro	TSHZ2	0.228993	0.253183	0.616765	1.14461	ENSG00000182463	chr20
Astro	ZNF655	0.178865	0.174906	0.526951	1.35947	ENSG00000197343	chr7
Astro	PNISR	0.188638	0.128458	0.450931	1.52395	ENSG00000132424	chr6
Astro	BROX	-0.178086	0.174462	0.526292	-1.36087	ENSG00000162819	chr1
Astro	CPOX	-0.213069	0.237187	0.600307	-1.18415	ENSG00000080819	chr3
Astro	AC096564.1	0.228168	0.293319	0.652183	1.05251	ENSG00000245293	chr4
Astro	SLK	-0.182666	0.180898	0.532458	-1.34077	ENSG00000065613	chr10
Astro	GTPBP4	0.187237	0.184885	0.538404	1.32858	ENSG00000107937	chr10
Astro	ZPR1	-0.173583	0.188726	0.544533	-1.31702	ENSG00000109917	chr11
Astro	ARFGEF1	0.190287	0.194659	0.551417	1.2995	ENSG00000066777	chr8
Astro	MARCKS	-0.138311	0.0769889	0.353417	-1.77385	ENSG00000277443	chr6
Astro	RPL7A	-0.135251	0.0757063	0.350469	-1.78164	ENSG00000148303	chr9
Astro	SNX30	0.219556	0.210545	0.571669	1.25445	ENSG00000148158	chr9
Astro	AL033523.1	0.224859	0.553525	0.828458	0.59308	ENSG00000228793	chr6
Astro	AC007952.4	0.268065	0.34723	0.698833	0.941289	ENSG00000262202	chr17
Astro	OCRL	0.169219	0.13625	0.461903	1.49346	ENSG00000122126	chrX
Astro	OTUD7B	0.210768	0.21283	0.574224	1.24818	ENSG00000264522	chr1
Astro	TSPAN15	0.259009	0.301261	0.660528	1.03532	ENSG00000099282	chr10
Astro	MRPL32	-0.173926	0.184392	0.538315	-1.33008	ENSG00000106591	chr7
Astro	AC122707.1	-0.309368	0.307581	0.663955	-1.02196	ENSG00000248285	chr5
Astro	PHKA1	0.206176	0.253921	0.617201	1.14283	ENSG00000067177	chrX
Astro	MARS	-0.180759	0.171211	0.521502	-1.37124	ENSG00000166986	chr12
Astro	ZFYVE27	0.187732	0.184981	0.538404	1.32829	ENSG00000155256	chr10
Astro	EIF3F	-0.179918	0.143795	0.473949	-1.46521	ENSG00000175390	chr11
Astro	INPP5A	0.197237	0.193753	0.55104	1.30215	ENSG00000068383	chr10
Astro	EIF2B1	-0.213374	0.214437	0.574959	-1.2438	ENSG00000111361	chr12
Astro	ACAP1	-0.244507	0.251356	0.616394	-1.14903	ENSG00000072818	chr17
Astro	CDK10	0.21789	0.248294	0.612545	1.1565	ENSG00000185324	chr16
Astro	DEGS1	-0.147914	0.137747	0.464057	-1.48776	ENSG00000143753	chr1
Astro	TMUB1	0.209079	0.215047	0.575647	1.24214	ENSG00000164897	chr7
Astro	SLC23A2	0.160914	0.144152	0.474741	1.4639	ENSG00000089057	chr20
Astro	RTRAF	-0.162604	0.144213	0.474751	-1.46368	ENSG00000087302	chr14
Astro	ARFGAP1	0.191999	0.203994	0.563938	1.27272	ENSG00000101199	chr20
Astro	ULK1	0.203868	0.186082	0.539388	1.32496	ENSG00000177169	chr12
Astro	BCL2	-0.227974	0.223645	0.586339	-1.21913	ENSG00000171791	chr18
Astro	NUDCD2	-0.19614	0.204981	0.564154	-1.26994	ENSG00000170584	chr5
Astro	GATAD2A	-0.212715	0.258195	0.621234	-1.13258	ENSG00000167491	chr19
Astro	MMP28	0.217138	0.280595	0.64137	1.08072	ENSG00000271447	chr17
Astro	BTBD1	-0.208331	0.219059	0.580905	-1.23132	ENSG00000064726	chr15
Astro	MEN1	0.207273	0.25371	0.617201	1.14333	ENSG00000133895	chr11
Astro	AGTRAP	-0.218553	0.272663	0.634223	-1.09874	ENSG00000177674	chr1
Astro	GPATCH2L	0.199439	0.216292	0.576519	1.23877	ENSG00000089916	chr14
Astro	CUL2	-0.194042	0.184515	0.538359	-1.3297	ENSG00000108094	chr10
Astro	FAM92A	-0.197935	0.21427	0.574945	-1.24425	ENSG00000188343	chr8
Astro	GREM1	0.243361	0.381323	0.724851	0.876609	ENSG00000166923	chr15
Astro	SLC35E2B	0.220683	0.285216	0.645088	1.07037	ENSG00000189339	chr1
Astro	SRCAP	0.230172	0.260003	0.622977	1.12828	ENSG00000080603	chr16
Astro	PGBD5	-0.182674	0.191887	0.549659	-1.30763	ENSG00000177614	chr1
Astro	CHM	-0.196224	0.226353	0.589815	-1.21202	ENSG00000188419	chrX
Astro	SULT4A1	0.148334	0.109484	0.420642	1.60475	ENSG00000130540	chr22
Astro	CCDC137	0.204218	0.270458	0.631957	1.10382	ENSG00000185298	chr17
Astro	SMARCA4	0.153364	0.140083	0.468173	1.47896	ENSG00000127616	chr19
Astro	RPS11	-0.123946	0.0716991	0.340769	-1.8067	ENSG00000142534	chr19
Astro	ADM	0.250737	0.313772	0.669518	1.00884	ENSG00000148926	chr11
Astro	SND1	-0.166271	0.1548	0.493458	-1.42598	ENSG00000197157	chr7
Astro	ENOPH1	0.132508	0.121396	0.443922	1.55285	ENSG00000145293	chr4
Astro	KLF4	0.254151	0.453654	0.77316	0.750205	ENSG00000136826	chr9
Astro	CLPB	0.192548	0.184612	0.538359	1.32941	ENSG00000162129	chr11
Astro	CDR2L	-0.228789	0.288303	0.647729	-1.06353	ENSG00000109089	chr17
Astro	PDE12	-0.198464	0.246888	0.611651	-1.15995	ENSG00000174840	chr3
Astro	PNMA2	0.143332	0.0867202	0.376188	1.71796	ENSG00000240694	chr8
Astro	IQCE	-0.206134	0.236713	0.599766	-1.18535	ENSG00000106012	chr7
Astro	SOD2	0.128347	0.0948676	0.395533	1.67496	ENSG00000112096	chr6
Astro	HYAL2	0.240821	0.296689	0.655192	1.04518	ENSG00000068001	chr3
Astro	DGKZ	0.178826	0.173325	0.524863	1.36448	ENSG00000149091	chr11
Astro	NAT8L	0.142446	0.102058	0.406086	1.63942	ENSG00000185818	chr4
Astro	SNRPE	-0.197055	0.151656	0.488037	-1.43696	ENSG00000182004	chr1
Astro	AL365361.1	0.222221	0.193581	0.55104	1.30265	ENSG00000259834	chr1
Astro	XPNPEP1	-0.198752	0.231239	0.595453	-1.19934	ENSG00000108039	chr10
Astro	SFXN3	0.190217	0.225896	0.589397	1.21322	ENSG00000107819	chr10
Astro	TMEM14C	-0.160819	0.139058	0.466792	-1.48281	ENSG00000111843	chr6
Astro	VEZT	0.17262	0.180911	0.532458	1.34073	ENSG00000028203	chr12
Astro	COPB1	-0.163764	0.173061	0.524784	-1.36532	ENSG00000129083	chr11
Astro	NAT10	0.210481	0.255368	0.618148	1.13934	ENSG00000135372	chr11
Astro	CKAP2	0.216825	0.26113	0.623636	1.12561	ENSG00000136108	chr13
Astro	RCN2	-0.132024	0.091851	0.387916	-1.69052	ENSG00000117906	chr15
Astro	SEC16A	-0.182644	0.207621	0.567131	-1.26255	ENSG00000148396	chr9
Astro	KPNA3	-0.179682	0.182916	0.536506	-1.33457	ENSG00000102753	chr13
Astro	APPL2	-0.21623	0.264377	0.627142	-1.11796	ENSG00000136044	chr12
Astro	AP1G1	-0.18883	0.186686	0.54056	-1.32314	ENSG00000166747	chr16
Astro	SDHAF4	-0.199334	0.246947	0.611651	-1.15981	ENSG00000154079	chr6
Astro	WASHC2C	-0.218028	0.277107	0.637691	-1.0886	ENSG00000172661	chr10
Astro	ANKRD39	-0.21763	0.239358	0.603281	-1.17867	ENSG00000213337	chr2
Astro	ACSL6	0.159882	0.129273	0.452262	1.5207	ENSG00000164398	chr5
Astro	ZNF24	-0.191927	0.17755	0.529458	-1.35116	ENSG00000172466	chr18
Astro	CD2BP2	-0.158139	0.17443	0.526292	-1.36097	ENSG00000169217	chr16
Astro	RBM26	0.165445	0.146566	0.479849	1.45512	ENSG00000139746	chr13
Astro	RBM12	-0.200684	0.231463	0.595463	-1.19876	ENSG00000244462	chr20
Astro	VGLL4	-0.210916	0.219001	0.580905	-1.23148	ENSG00000144560	chr3
Astro	DENND4B	0.195157	0.218445	0.580359	1.23297	ENSG00000198837	chr1
Astro	TMSB4X	-0.159929	0.0482989	0.279011	-1.98288	ENSG00000205542	chrX
Astro	PGPEP1	0.224148	0.246823	0.611651	1.16011	ENSG00000130517	chr19
Astro	SGPP2	0.184615	0.21075	0.571815	1.25389	ENSG00000163082	chr2
Astro	RPL10	-0.143111	0.0752434	0.349789	-1.78448	ENSG00000147403	chrX
Astro	DVL1	0.187142	0.183472	0.536916	1.33287	ENSG00000107404	chr1
Astro	NAP1L4	0.128707	0.115219	0.432787	1.57924	ENSG00000205531	chr11
Astro	SMYD3	-0.211598	0.203346	0.563333	-1.27455	ENSG00000185420	chr1
Astro	AATK	0.176817	0.134804	0.45955	1.49902	ENSG00000181409	chr17
Astro	PIN4	-0.184222	0.185829	0.539377	-1.32572	ENSG00000102309	chrX
Astro	MAPK9	0.133451	0.122029	0.444857	1.55021	ENSG00000050748	chr5
Astro	SIVA1	-0.201389	0.193676	0.55104	-1.30238	ENSG00000184990	chr14
Astro	FYN	0.148542	0.14072	0.468359	1.47658	ENSG00000010810	chr6
Astro	HOMER3	-0.205469	0.257531	0.620311	-1.13416	ENSG00000051128	chr19
Astro	DDX46	0.174131	0.192701	0.550009	1.30524	ENSG00000145833	chr5
Astro	DDRGK1	-0.194195	0.179834	0.531098	-1.34405	ENSG00000198171	chr20
Astro	DOP1A	0.18655	0.243462	0.607984	1.16842	ENSG00000083097	chr6
Astro	DUT	-0.144507	0.144463	0.474997	-1.46276	ENSG00000128951	chr15
Astro	RADX	0.229245	0.235169	0.599361	1.18927	ENSG00000147231	chrX
Astro	STOML2	-0.174096	0.163827	0.509515	-1.39535	ENSG00000165283	chr9
Astro	KMT5A	0.180189	0.238569	0.602596	1.18066	ENSG00000183955	chr12
Astro	RNF170	0.162579	0.176418	0.529253	1.35471	ENSG00000120925	chr8
Astro	MORF4L1	0.092001	0.0650251	0.324699	1.85112	ENSG00000185787	chr15
Astro	MIF	-0.133749	0.0670352	0.330229	-1.83736	ENSG00000240972	chr22
Astro	PLD1	-0.234573	0.430172	0.75649	-0.789847	ENSG00000075651	chr3
Astro	TBC1D12	0.22082	0.2236	0.586339	1.21925	ENSG00000108239	chr10
Astro	SLC44A2	0.168701	0.152569	0.489411	1.43375	ENSG00000129353	chr19
Astro	SLC22A23	0.192483	0.236457	0.59971	1.186	ENSG00000137266	chr6
Astro	RAPGEF6	0.206842	0.260823	0.623288	1.12634	ENSG00000158987	chr5
Astro	AASS	0.225048	0.289283	0.648228	1.06136	ENSG00000008311	chr7
Astro	HIP1R	0.176562	0.16529	0.512079	1.39051	ENSG00000130787	chr12
Astro	ABHD16A	-0.162707	0.17422	0.525951	-1.36164	ENSG00000204427	chr6
Astro	DBNDD1	0.178493	0.17006	0.520134	1.37495	ENSG00000003249	chr16
Astro	ESRRA	0.193321	0.246035	0.610711	1.16205	ENSG00000173153	chr11
Astro	UBE2D2	-0.152455	0.134785	0.45955	-1.49909	ENSG00000131508	chr5
Astro	FMN2	-0.178912	0.184852	0.538404	-1.32868	ENSG00000155816	chr1
Astro	CSNK1E	0.17379	0.154213	0.49219	1.42801	ENSG00000213923	chr22
Astro	RPS27A	-0.154394	0.0651928	0.324969	-1.85032	ENSG00000143947	chr2
Astro	GALNT9	0.204975	0.248431	0.612617	1.15617	ENSG00000182870	chr12
Astro	HEXA	-0.176286	0.195093	0.551961	-1.29824	ENSG00000213614	chr15
Astro	BMS1	0.188148	0.195444	0.552764	1.29721	ENSG00000165733	chr10
Astro	GPR173	0.184554	0.270849	0.632032	1.10292	ENSG00000184194	chrX
Astro	EHMT1	-0.208391	0.275026	0.635499	-1.09334	ENSG00000181090	chr9
Astro	PAXX	0.179008	0.17808	0.529458	1.3495	ENSG00000148362	chr9
Astro	FGF1	0.153381	0.117284	0.436073	1.57029	ENSG00000113578	chr5
Astro	FZR1	0.17732	0.179388	0.530743	1.34544	ENSG00000105325	chr19
Astro	IFI16	-0.229776	0.330227	0.683514	-0.975064	ENSG00000163565	chr1
Astro	RAB11FIP3	0.169567	0.196899	0.555338	1.29299	ENSG00000090565	chr16
Astro	DMAC1	-0.153515	0.137273	0.463642	-1.48956	ENSG00000137038	chr9
Astro	NCK2	-0.212992	0.266682	0.629417	-1.11258	ENSG00000071051	chr2
Astro	DNAJA2	-0.162538	0.146673	0.479941	-1.45473	ENSG00000069345	chr16
Astro	GMPR2	-0.178014	0.193709	0.55104	-1.30228	ENSG00000100938	chr14
Astro	POLR2J	-0.169734	0.155073	0.494135	-1.42503	ENSG00000005075	chr7
Astro	ECE2	0.182143	0.188864	0.544738	1.31661	ENSG00000145194	chr3
Astro	UBA6	-0.179236	0.2081	0.567674	-1.26122	ENSG00000033178	chr4
Astro	RPTOR	0.206379	0.270638	0.631957	1.1034	ENSG00000141564	chr17
Astro	LINC00662	0.195606	0.223332	0.586339	1.21996	ENSG00000261824	chr19
Astro	ANKRD44	-0.206848	0.286326	0.645958	-1.06791	ENSG00000065413	chr2
Astro	SLAIN1	-0.195183	0.156174	0.495705	-1.42123	ENSG00000139737	chr13
Astro	SFT2D2	-0.206355	0.263458	0.626626	-1.12012	ENSG00000213064	chr1
Astro	NAA20	-0.187722	0.173842	0.525394	-1.36284	ENSG00000173418	chr20
Astro	PLXNB1	0.174428	0.142081	0.470773	1.47153	ENSG00000164050	chr3
Astro	PJA1	0.161853	0.15534	0.494141	1.4241	ENSG00000181191	chrX
Astro	LAMP5	0.233503	0.318875	0.673971	0.998246	ENSG00000125869	chr20
Astro	RNF181	-0.180309	0.168093	0.516824	-1.38133	ENSG00000168894	chr2
Astro	PLPPR4	0.182606	0.194558	0.551417	1.2998	ENSG00000117600	chr1
Astro	HILPDA	-0.229581	0.420999	0.751125	-0.805672	ENSG00000135245	chr7
Astro	UTP4	-0.199495	0.266618	0.629417	-1.11273	ENSG00000141076	chr16
Astro	SLC17A5	0.18086	0.222463	0.584557	1.22226	ENSG00000119899	chr6
Astro	SYNDIG1	-0.200383	0.249449	0.614224	-1.15368	ENSG00000101463	chr20
Astro	VAC14	0.183079	0.22429	0.587088	1.21743	ENSG00000103043	chr16
Astro	OXCT1	-0.18132	0.157793	0.499053	-1.41568	ENSG00000083720	chr5
Astro	MRPS9	-0.185473	0.222365	0.584489	-1.22252	ENSG00000135972	chr2
Astro	SMYD2	-0.183782	0.20742	0.566772	-1.26311	ENSG00000143499	chr1
Astro	SNF8	-0.181457	0.209805	0.57061	-1.2565	ENSG00000159210	chr17
Astro	ZNF385D	0.268128	0.220987	0.583122	1.22631	ENSG00000151789	chr3
Astro	ANKMY2	-0.191158	0.244084	0.608279	-1.16688	ENSG00000106524	chr7
Astro	TCN2	0.222767	0.314824	0.670153	1.00665	ENSG00000185339	chr22
Astro	GGCX	0.194507	0.257836	0.620862	1.13344	ENSG00000115486	chr2
Astro	PLRG1	0.175345	0.206349	0.565414	1.2661	ENSG00000171566	chr4
Astro	KIAA1109	0.150688	0.148354	0.48183	1.44868	ENSG00000138688	chr4
Astro	ZNF326	0.197102	0.221278	0.5836	1.2254	ENSG00000162664	chr1
Astro	ULK3	0.205132	0.251849	0.616536	1.14784	ENSG00000140474	chr15
Astro	CEBPB	-0.230817	0.235561	0.599552	-1.18827	ENSG00000172216	chr20
Astro	LRRN1	-0.221	0.250819	0.616162	-1.15034	ENSG00000175928	chr3
Astro	OSGEP	-0.203585	0.250943	0.616281	-1.15004	ENSG00000092094	chr14
Astro	UBASH3B	-0.194721	0.238491	0.602586	-1.18086	ENSG00000154127	chr11
Astro	FTX	0.205335	0.214169	0.574945	1.24453	ENSG00000230590	chrX
Astro	EFTUD2	0.16216	0.192285	0.54992	1.30646	ENSG00000108883	chr17
Astro	RIOK3	0.176568	0.192759	0.550009	1.30507	ENSG00000101782	chr18
Astro	CUL3	-0.158197	0.161366	0.505687	-1.40357	ENSG00000036257	chr2
Astro	PRELP	0.218948	0.30252	0.660829	1.03262	ENSG00000188783	chr1
Astro	RANBP2	-0.164565	0.166956	0.515281	-1.38504	ENSG00000153201	chr2
Astro	UBALD2	0.179207	0.214371	0.574959	1.24398	ENSG00000185262	chr17
Astro	ANAPC16	-0.151355	0.177359	0.529458	-1.35175	ENSG00000166295	chr10
Astro	RPAIN	-0.176897	0.188979	0.544877	-1.31626	ENSG00000129197	chr17
Astro	SEPTIN10	-0.203807	0.28794	0.647729	-1.06433	ENSG00000186522	chr2
Astro	PDZD8	0.158294	0.168643	0.516824	1.37953	ENSG00000165650	chr10
Astro	LARP1B	0.181363	0.246036	0.610711	1.16205	ENSG00000138709	chr4
Astro	APOOL	0.19295	0.24558	0.610653	1.16317	ENSG00000155008	chrX
Astro	SGMS1	-0.202736	0.246053	0.610711	-1.16201	ENSG00000198964	chr10
Astro	HYI	0.225144	0.312707	0.668637	1.01107	ENSG00000178922	chr1
Astro	ANKRD50	0.200534	0.217491	0.578988	1.23554	ENSG00000151458	chr4
Astro	MICU3	0.17726	0.175747	0.528019	1.35681	ENSG00000155970	chr8
Astro	CFAP20	-0.171172	0.179393	0.530743	-1.34542	ENSG00000070761	chr16
Astro	TM9SF3	-0.121928	0.13283	0.45765	-1.50667	ENSG00000077147	chr10
Astro	RPL4	-0.138499	0.0843881	0.370405	-1.73087	ENSG00000174444	chr15
Astro	ATP5F1A	-0.123364	0.0780579	0.355845	-1.76744	ENSG00000152234	chr18
Astro	COA3	-0.135724	0.142178	0.470903	-1.47117	ENSG00000183978	chr17
Astro	WDR60	-0.197466	0.218069	0.579928	-1.23398	ENSG00000126870	chr7
Astro	PSME1	-0.167255	0.17962	0.531001	-1.34472	ENSG00000092010	chr14
Astro	FIS1	-0.153311	0.112989	0.428359	-1.58903	ENSG00000214253	chr7
Astro	CDK5RAP2	0.204304	0.255467	0.618148	1.13911	ENSG00000136861	chr9
Astro	EHD3	0.171402	0.154672	0.493244	1.42642	ENSG00000013016	chr2
Astro	LTN1	0.198218	0.258928	0.622389	1.13083	ENSG00000198862	chr21
Astro	DDX3Y	0.200676	0.439641	0.764226	0.773714	ENSG00000067048	chrY
Astro	RNF44	0.174818	0.223407	0.586339	1.21976	ENSG00000146083	chr5
Astro	CDC26	-0.192079	0.254737	0.617839	-1.14086	ENSG00000176386	chr9
Astro	LINC02192	-0.215147	0.418389	0.74961	-0.810212	ENSG00000261325	chr16
Astro	NACA	-0.134967	0.0876371	0.37722	-1.71297	ENSG00000196531	chr12
Astro	TMEM222	0.155197	0.162645	0.507549	1.39929	ENSG00000186501	chr1
Astro	ABHD14A	-0.155042	0.158443	0.499988	-1.41346	ENSG00000248487	chr3
Astro	CLUAP1	-0.180409	0.231714	0.595804	-1.19811	ENSG00000103351	chr16
Astro	ANKRD12	0.195249	0.112858	0.42826	1.58978	ENSG00000101745	chr18
Astro	SNRNP40	-0.209818	0.29637	0.65502	-1.04587	ENSG00000060688	chr1
Astro	MRPS6	-0.178188	0.175684	0.528019	-1.35701	ENSG00000243927	chr21
Astro	FAF1	-0.174288	0.213102	0.574224	-1.24744	ENSG00000185104	chr1
Astro	FXYD7	0.182723	0.150094	0.484712	1.44248	ENSG00000221946	chr19
Astro	GPBP1	-0.152132	0.160167	0.503478	-1.40761	ENSG00000062194	chr5
Astro	ITPR2	-0.202886	0.235599	0.599552	-1.18818	ENSG00000123104	chr12
Astro	MSH3	0.19619	0.285976	0.645704	1.06868	ENSG00000113318	chr5
Astro	ZNF827	0.204612	0.266387	0.629369	1.11327	ENSG00000151612	chr4
Astro	GRAMD2B	-0.211379	0.207018	0.566242	-1.26424	ENSG00000155324	chr5
Astro	C6orf89	0.13589	0.152445	0.489206	1.43418	ENSG00000198663	chr6
Astro	ROM1	0.194554	0.341922	0.693803	0.951716	ENSG00000149489	chr11
Astro	CARMIL2	0.195162	0.240043	0.603886	1.17695	ENSG00000159753	chr16
Astro	RAPGEF4	0.190831	0.212972	0.574224	1.24779	ENSG00000091428	chr2
Astro	ELOC	-0.14937	0.140499	0.468173	-1.47741	ENSG00000154582	chr8
Astro	SLC25A25	-0.183849	0.195909	0.553371	-1.29586	ENSG00000148339	chr9
Astro	SENP7	-0.212798	0.314	0.669518	-1.00837	ENSG00000138468	chr3
Astro	ELOF1	0.181717	0.211726	0.573533	1.25121	ENSG00000130165	chr19
Astro	UBE4A	0.145709	0.166049	0.513454	1.38801	ENSG00000110344	chr11
Astro	GOLGA8A	0.216631	0.241855	0.60557	1.17242	ENSG00000175265	chr15
Astro	LAMTOR1	-0.128949	0.124556	0.447842	-1.53976	ENSG00000149357	chr11
Astro	MYH11	0.208442	0.561801	0.833815	0.580747	ENSG00000133392	chr16
Astro	EMG1	-0.203423	0.269425	0.63142	-1.10621	ENSG00000126749	chr12
Astro	SLAIN2	-0.196684	0.276059	0.636357	-1.09098	ENSG00000109171	chr4
Astro	FLAD1	-0.201672	0.292958	0.652116	-1.0533	ENSG00000160688	chr1
Astro	ZMYND8	0.174579	0.170252	0.520332	1.37433	ENSG00000101040	chr20
Astro	C11orf87	0.194249	0.195632	0.553007	1.29667	ENSG00000185742	chr11
Astro	AMOTL2	0.188078	0.233571	0.598127	1.19335	ENSG00000114019	chr3
Astro	SLC25A22	0.175317	0.202846	0.563254	1.27596	ENSG00000177542	chr11
Astro	SLC27A1	0.183795	0.215278	0.576078	1.24151	ENSG00000130304	chr19
Astro	FN3K	-0.207439	0.339775	0.692713	-0.955963	ENSG00000167363	chr17
Astro	KIF1B	0.106967	0.0986894	0.401425	1.65581	ENSG00000054523	chr1
Astro	ZBTB43	0.201867	0.281312	0.64232	1.0791	ENSG00000169155	chr9
Astro	RPS10	-0.174402	0.0984027	0.401425	-1.65734	ENSG00000124614	chr6
Astro	POLK	0.197546	0.278248	0.638283	1.08601	ENSG00000122008	chr5
Astro	ECHDC2	-0.198696	0.307138	0.663702	-1.02279	ENSG00000121310	chr1
Astro	ZC3H7A	-0.190494	0.269131	0.631095	-1.10689	ENSG00000122299	chr16
Astro	CEP70	-0.202621	0.269392	0.63142	-1.10628	ENSG00000114107	chr3
Astro	ACTA2	0.267406	0.310851	0.667126	1.01503	ENSG00000107796	chr10
Astro	CD200	0.147282	0.13813	0.464862	1.48631	ENSG00000091972	chr3
Astro	PVALB	0.346932	0.267393	0.630101	1.11117	ENSG00000100362	chr22
Astro	CHADL	-0.200778	0.260358	0.622977	-1.12744	ENSG00000100399	chr22
Astro	NUMBL	0.1719	0.215725	0.576093	1.2403	ENSG00000105245	chr19
Astro	ALDOC	0.123833	0.0592539	0.31131	1.8927	ENSG00000109107	chr17
Astro	H3F3B	-0.136045	0.105277	0.412552	-1.62415	ENSG00000132475	chr17
Astro	COL16A1	-0.2377	0.233926	0.598533	-1.19244	ENSG00000084636	chr1
Astro	RBM8A	-0.153988	0.156913	0.496893	-1.41869	ENSG00000265241	chr1
Astro	HP1BP3	0.122138	0.129695	0.452437	1.51902	ENSG00000127483	chr1
Astro	ANP32B	0.197257	0.148419	0.48183	1.44845	ENSG00000136938	chr9
Astro	ZNF793	0.211265	0.342369	0.693878	0.950835	ENSG00000188227	chr19
Astro	EIF3K	-0.142709	0.123454	0.445254	-1.54429	ENSG00000178982	chr19
Astro	PGLS	-0.187286	0.253749	0.617201	-1.14324	ENSG00000130313	chr19
Astro	GALNT1	-0.189054	0.206285	0.565414	-1.26628	ENSG00000141429	chr18
Astro	PPDPF	0.164925	0.121009	0.443103	1.55447	ENSG00000125534	chr20
Astro	HARS	0.160344	0.159113	0.501084	1.41118	ENSG00000170445	chr5
Astro	APBB2	0.166237	0.192415	0.54992	1.30608	ENSG00000163697	chr4
Astro	SASH1	0.167499	0.153189	0.4901	1.43158	ENSG00000111961	chr6
Astro	EIF2S3	-0.14982	0.171117	0.521411	-1.37154	ENSG00000130741	chrX
Astro	PFKL	-0.148599	0.140365	0.468173	-1.47791	ENSG00000141959	chr21
Astro	PTMS	0.146155	0.144782	0.475663	1.4616	ENSG00000159335	chr12
Astro	C6orf136	-0.169902	0.194282	0.551417	-1.3006	ENSG00000204564	chr6
Astro	RPL18A	-0.156322	0.0959077	0.397435	-1.66969	ENSG00000105640	chr19
Astro	SGSM3	0.16765	0.21208	0.573545	1.25023	ENSG00000100359	chr22
Astro	NEMF	0.161008	0.133692	0.458832	1.50332	ENSG00000165525	chr14
Astro	C12orf65	0.20447	0.289875	0.648757	1.06006	ENSG00000130921	chr12
Astro	NR4A3	0.220069	0.393626	0.732864	0.854153	ENSG00000119508	chr9
Astro	KLF9	0.201705	0.23417	0.598533	1.19182	ENSG00000119138	chr9
Astro	ABCB8	0.1807	0.256981	0.619719	1.13548	ENSG00000197150	chr7
Astro	KRCC1	-0.214753	0.326187	0.678772	-0.983254	ENSG00000172086	chr2
Astro	MCM3AP	-0.165792	0.259007	0.622395	-1.13065	ENSG00000160294	chr21
Astro	TMEM246	0.147782	0.138008	0.464642	1.48678	ENSG00000165152	chr9
Astro	PCBP4	0.175315	0.199914	0.558622	1.28431	ENSG00000090097	chr3
Astro	DYNLT1	-0.207814	0.262889	0.625712	-1.12146	ENSG00000146425	chr6
Astro	EIF2B2	-0.190296	0.272296	0.633776	-1.09959	ENSG00000119718	chr14
Astro	TOX4	0.176207	0.19008	0.547343	1.31299	ENSG00000092203	chr14
Astro	ZFC3H1	0.189878	0.273506	0.634593	1.09681	ENSG00000133858	chr12
Astro	COX7A2	-0.164782	0.101251	0.40534	-1.6433	ENSG00000112695	chr6
Astro	C2CD2	0.187926	0.312234	0.668511	1.01206	ENSG00000157617	chr21
Astro	FAM131A	0.174902	0.199827	0.558571	1.28456	ENSG00000175182	chr3
Astro	WASHC3	0.175603	0.185324	0.538985	1.32725	ENSG00000120860	chr12
Astro	TMEM131	-0.190244	0.222053	0.584243	-1.22334	ENSG00000075568	chr2
Astro	FAM20C	0.175151	0.221383	0.5836	1.22512	ENSG00000177706	chr7
Astro	TSN	0.149255	0.159284	0.501284	1.4106	ENSG00000211460	chr2
Astro	BMP2K	-0.181903	0.260831	0.623288	-1.12632	ENSG00000138756	chr4
Astro	CRH	0.384676	0.240172	0.604024	1.17693	ENSG00000147571	chr8
Astro	FNDC10	0.191974	0.18072	0.532458	1.34132	ENSG00000228594	chr1
Astro	VTA1	-0.166157	0.204515	0.563938	-1.27125	ENSG00000009844	chr6
Astro	SNUPN	-0.177533	0.266418	0.629369	-1.11319	ENSG00000169371	chr15
Astro	ZHX1	-0.175515	0.198869	0.558044	-1.28731	ENSG00000165156	chr8
Astro	GOT1	-0.13847	0.110444	0.422248	-1.6004	ENSG00000120053	chr10
Astro	ARHGEF11	0.228841	0.254448	0.617601	1.14156	ENSG00000132694	chr1
Astro	CDC42EP2	-0.180059	0.387436	0.728721	-0.865396	ENSG00000149798	chr11
Astro	POP4	-0.172202	0.242687	0.606235	-1.17035	ENSG00000105171	chr19
Astro	FAM214A	0.21039	0.303505	0.662076	1.03052	ENSG00000047346	chr15
Astro	AKR1A1	-0.188868	0.213847	0.57489	-1.2454	ENSG00000117448	chr1
Astro	HAUS2	0.191683	0.30233	0.660829	1.03303	ENSG00000137814	chr15
Astro	MGLL	0.174934	0.204338	0.563938	1.27175	ENSG00000074416	chr3
Astro	IGSF3	-0.208785	0.284377	0.644825	-1.07224	ENSG00000143061	chr1
Astro	TMC7	-0.181709	0.514969	0.80768	-0.651807	ENSG00000170537	chr16
Astro	ALCAM	-0.148566	0.126896	0.449761	-1.53023	ENSG00000170017	chr3
Astro	PSMD1	0.155113	0.122052	0.444857	1.55011	ENSG00000173692	chr2
Astro	ITPKB	0.169745	0.143056	0.472983	1.46792	ENSG00000143772	chr1
Astro	MED31	-0.175318	0.233058	0.597188	-1.19466	ENSG00000108590	chr17
Astro	EEF1D	-0.140312	0.140911	0.468803	-1.47587	ENSG00000104529	chr8
Astro	MRO	-0.197474	0.223929	0.586389	-1.21838	ENSG00000134042	chr18
Astro	ESF1	0.199457	0.200548	0.559625	1.2825	ENSG00000089048	chr20
Astro	AGFG2	0.192282	0.324431	0.677019	0.986834	ENSG00000106351	chr7
Astro	GFOD2	-0.184695	0.259402	0.622793	-1.12971	ENSG00000141098	chr16
Astro	TNFRSF21	0.16919	0.178202	0.529458	1.34912	ENSG00000146072	chr6
Astro	TPRKB	-0.190086	0.26392	0.627142	-1.11904	ENSG00000144034	chr2
Astro	ERLIN2	-0.199371	0.252131	0.616536	-1.14715	ENSG00000147475	chr8
Astro	WASF2	0.178003	0.200824	0.560012	1.28171	ENSG00000158195	chr1
Astro	KYAT3	-0.204466	0.288009	0.647729	-1.06418	ENSG00000137944	chr1
Astro	UBTF	0.157575	0.197873	0.556737	1.29017	ENSG00000108312	chr17
Astro	EPHA5	-0.1955	0.22186	0.584104	-1.22386	ENSG00000145242	chr4
Astro	HMGCR	0.1485	0.153303	0.4901	1.43118	ENSG00000113161	chr5
Astro	COMMD8	-0.185665	0.253944	0.617201	-1.14277	ENSG00000169019	chr4
Astro	TOR1A	-0.185724	0.246355	0.611275	-1.16126	ENSG00000136827	chr9
Astro	MTMR7	0.190502	0.248965	0.613456	1.15486	ENSG00000003987	chr8
Astro	G3BP2	0.125311	0.101347	0.40534	1.64284	ENSG00000138757	chr4
Astro	PTPN14	-0.188927	0.384255	0.726971	-0.871217	ENSG00000152104	chr1
Astro	TTLL12	0.189929	0.304695	0.662395	1.02798	ENSG00000100304	chr22
Astro	CDC27	0.143541	0.175037	0.526951	1.35905	ENSG00000004897	chr17
Astro	KCNAB2	0.171016	0.165519	0.512224	1.38976	ENSG00000069424	chr1
Astro	KCTD10	0.155367	0.200243	0.559158	1.28337	ENSG00000110906	chr12
Astro	MRPL58	-0.191272	0.297876	0.657367	-1.04261	ENSG00000167862	chr17
Astro	RPS26	0.214206	0.0858405	0.373197	1.72349	ENSG00000197728	chr12
Astro	RGS3	0.174776	0.234762	0.599361	1.19031	ENSG00000138835	chr9
Astro	MON1B	0.178754	0.21473	0.575367	1.243	ENSG00000103111	chr16
Astro	KCNA2	0.182322	0.176706	0.529458	1.3538	ENSG00000177301	chr1
Astro	TMEM141	0.17369	0.187809	0.543041	1.31976	ENSG00000244187	chr9
Astro	KLF16	0.190353	0.30678	0.663182	1.02355	ENSG00000129911	chr19
Astro	DBP	0.172782	0.215628	0.576093	1.24056	ENSG00000105516	chr19
Astro	CSTF3	-0.18415	0.239897	0.603886	-1.17732	ENSG00000176102	chr11
Astro	TMEM230	0.127126	0.139251	0.466792	1.48208	ENSG00000089063	chr20
Astro	GLUD1	0.143984	0.109033	0.419807	1.6068	ENSG00000148672	chr10
Astro	IQCA1	-0.199024	0.203397	0.563333	-1.2744	ENSG00000132321	chr2
Astro	SLC16A14	0.190562	0.311061	0.667225	1.01452	ENSG00000163053	chr2
Astro	ENPP5	-0.170962	0.213468	0.574398	-1.24644	ENSG00000112796	chr6
Astro	RAC3	0.165671	0.220065	0.582387	1.22863	ENSG00000169750	chr17
Astro	GLS	0.130956	0.134474	0.459196	1.50029	ENSG00000115419	chr2
Astro	CASKIN2	0.193796	0.280814	0.641692	1.08022	ENSG00000177303	chr17
Astro	PAF1	-0.178568	0.233196	0.597354	-1.19431	ENSG00000006712	chr19
Astro	AGPAT2	0.186863	0.295401	0.654442	1.04797	ENSG00000169692	chr9
Astro	PRKDC	-0.154199	0.184153	0.537811	-1.3308	ENSG00000253729	chr8
Astro	ATP13A3	0.171034	0.279514	0.639526	1.08315	ENSG00000133657	chr3
Astro	HCCS	-0.204377	0.320899	0.674135	-0.994075	ENSG00000004961	chrX
Astro	YTHDF1	0.179827	0.267782	0.630654	1.11002	ENSG00000149658	chr20
Astro	DCTN1	-0.121534	0.118202	0.437057	-1.56636	ENSG00000204843	chr2
Astro	SRSF6	-0.165092	0.205637	0.564929	-1.2681	ENSG00000124193	chr20
Astro	ZBED1	0.174037	0.228116	0.592053	1.20742	ENSG00000214717	chrX
Astro	AGO3	0.189027	0.252812	0.616672	1.1455	ENSG00000126070	chr1
Astro	B3GAT2	0.159554	0.174172	0.525951	1.36179	ENSG00000112309	chr6
Astro	SUCLG1	-0.149993	0.162185	0.506697	-1.40082	ENSG00000163541	chr2
Astro	RARS	-0.169278	0.211855	0.573533	-1.25085	ENSG00000113643	chr5
Astro	CYP4X1	0.1901	0.30638	0.663182	1.0244	ENSG00000186377	chr1
Astro	NRP2	0.189567	0.21975	0.58185	1.22948	ENSG00000118257	chr2
Astro	CANX	0.107684	0.0809211	0.363409	1.75061	ENSG00000127022	chr5
Astro	SEMA5A	0.189636	0.206979	0.566242	1.26435	ENSG00000112902	chr5
Astro	RBP1	-0.18137	0.204675	0.564154	-1.2708	ENSG00000114115	chr3
Astro	NUPR1	0.203377	0.164786	0.511178	1.39217	ENSG00000176046	chr16
Astro	DENND4A	0.191877	0.252847	0.616672	1.14542	ENSG00000174485	chr15
Astro	NPNT	-0.231536	0.369009	0.716823	-0.899536	ENSG00000168743	chr4
Astro	MXI1	-0.158659	0.178791	0.529936	-1.34729	ENSG00000119950	chr10
Astro	LDLR	0.187968	0.262907	0.625712	1.12142	ENSG00000130164	chr19
Astro	C15orf61	-0.176612	0.244226	0.6084	-1.16653	ENSG00000189227	chr15
Astro	SEMA4F	0.172232	0.293406	0.652183	1.05232	ENSG00000135622	chr2
Astro	TXNDC16	0.184951	0.340363	0.692713	0.954798	ENSG00000087301	chr14
Astro	SET	-0.128527	0.122677	0.444907	-1.54751	ENSG00000119335	chr9
Astro	NASP	0.173832	0.248183	0.612456	1.15677	ENSG00000132780	chr1
Astro	FA2H	-0.22395	0.208238	0.567674	-1.26086	ENSG00000103089	chr16
Astro	TMEFF2	-0.174592	0.190617	0.547662	-1.31139	ENSG00000144339	chr2
Astro	VPS16	0.174687	0.266464	0.629369	1.11308	ENSG00000215305	chr20
Astro	MARCH6	0.122141	0.116473	0.434694	1.57379	ENSG00000145495	chr5
Astro	SLCO2B1	-0.196886	0.25167	0.616394	-1.14827	ENSG00000137491	chr11
Astro	LINC00882	-0.184916	0.36689	0.715435	-0.903529	ENSG00000242759	chr3
Astro	NR2C2	0.17932	0.256425	0.618928	1.13681	ENSG00000177463	chr3
Astro	MYO6	0.191216	0.192786	0.550009	1.30499	ENSG00000196586	chr6
Astro	PRKCA	0.182713	0.172461	0.523231	1.36724	ENSG00000154229	chr17
Astro	UBL7	-0.168927	0.220842	0.583087	-1.22656	ENSG00000138629	chr15
Astro	GAD1	-0.275869	0.156335	0.496023	-1.4211	ENSG00000128683	chr2
Astro	COL9A3	-0.188264	0.324227	0.67699	-0.987251	ENSG00000092758	chr20
Astro	STARD7	-0.125137	0.135678	0.461079	-1.49566	ENSG00000084090	chr2
Astro	TPD52L1	0.199958	0.209747	0.57061	1.25666	ENSG00000111907	chr6
Astro	USP20	0.161172	0.221834	0.584104	1.22393	ENSG00000136878	chr9
Astro	PRRG1	-0.203157	0.288162	0.647729	-1.06384	ENSG00000130962	chrX
Astro	BCAP29	0.1422	0.174625	0.526393	1.36036	ENSG00000075790	chr7
Astro	WDR61	-0.150811	0.185386	0.538985	-1.32706	ENSG00000140395	chr15
Astro	ABHD11	0.183125	0.362467	0.711578	0.911909	ENSG00000106077	chr7
Astro	RNF112	0.188019	0.302566	0.660829	1.03252	ENSG00000128482	chr17
Astro	CACNA2D1	0.182904	0.16827	0.516824	1.38075	ENSG00000153956	chr7
Astro	NSL1	-0.174604	0.241009	0.604377	-1.17454	ENSG00000117697	chr1
Astro	NDFIP2	-0.168117	0.210665	0.571806	-1.25412	ENSG00000102471	chr13
Astro	EMILIN2	-0.0882843	0.77814	0.935489	-0.28197	ENSG00000132205	chr18
Astro	SS18	-0.194988	0.264318	0.627142	-1.1181	ENSG00000141380	chr18
Astro	CLDND1	-0.173466	0.104307	0.410927	-1.62888	ENSG00000080822	chr3
Astro	ZNF704	0.183603	0.268009	0.630686	1.10949	ENSG00000164684	chr8
Astro	GABRD	-0.219538	0.323596	0.676686	-0.988541	ENSG00000187730	chr1
Astro	DDX24	0.10332	0.101347	0.40534	1.64284	ENSG00000089737	chr14
Astro	VAPA	0.109007	0.117522	0.436211	1.56927	ENSG00000101558	chr18
Astro	FLVCR1	0.191902	0.231508	0.595463	1.19864	ENSG00000162769	chr1
Astro	TUBGCP4	-0.183275	0.301629	0.660528	-1.03453	ENSG00000137822	chr15
Astro	FLRT2	0.18502	0.25629	0.618784	1.13713	ENSG00000185070	chr14
Astro	KDELR1	-0.15767	0.211464	0.57321	-1.25193	ENSG00000105438	chr19
Astro	JMJD4	0.181677	0.309664	0.665531	1.01746	ENSG00000081692	chr1
Astro	C9orf72	-0.161258	0.211747	0.573533	-1.25115	ENSG00000147894	chr9
Astro	ANKRD27	-0.170474	0.279175	0.639381	-1.08392	ENSG00000105186	chr19
Astro	MAP3K9	0.164325	0.243723	0.608279	1.16777	ENSG00000006432	chr14
Astro	NELFCD	0.163336	0.243791	0.608279	1.1676	ENSG00000101158	chr20
Astro	FOXO4	-0.181688	0.372073	0.720201	-0.893786	ENSG00000184481	chrX
Astro	UBE2Z	0.142992	0.162316	0.50691	1.40039	ENSG00000159202	chr17
Astro	RNF10	0.140849	0.191823	0.549659	1.30782	ENSG00000022840	chr12
Astro	BAZ1A	-0.183118	0.481153	0.791062	-0.705231	ENSG00000198604	chr14
Astro	CDC42SE1	0.187967	0.281638	0.64232	1.07837	ENSG00000197622	chr1
Astro	CPEB1	0.16111	0.185735	0.539365	1.326	ENSG00000214575	chr15
Astro	ITGA7	0.181548	0.260936	0.623356	1.12607	ENSG00000135424	chr12
Astro	DCTN6	0.145154	0.177476	0.529458	1.35139	ENSG00000104671	chr8
Astro	TMED5	-0.154763	0.213103	0.574224	-1.24743	ENSG00000117500	chr1
Astro	UACA	0.198554	0.366362	0.715156	0.904525	ENSG00000137831	chr15
Astro	CDC42BPA	0.147096	0.168189	0.516824	1.38101	ENSG00000143776	chr1
Astro	CNOT4	0.157519	0.26953	0.631485	1.10596	ENSG00000080802	chr7
Astro	RPS15A	-0.170301	0.109508	0.420642	-1.60471	ENSG00000134419	chr16
Astro	PATJ	0.181293	0.283355	0.644392	1.07453	ENSG00000132849	chr1
Astro	CMTM6	-0.204879	0.334884	0.688649	-0.965703	ENSG00000091317	chr3
Astro	NRGN	0.220714	0.240389	0.604127	1.17609	ENSG00000154146	chr11
Astro	STK11	0.175794	0.225537	0.588838	1.21416	ENSG00000118046	chr19
Astro	PIGX	-0.162609	0.198919	0.558044	-1.28716	ENSG00000163964	chr3
Astro	RASL10B	-0.20068	0.305644	0.662933	-1.02596	ENSG00000270885	chr17
Astro	PARD6A	0.180756	0.325765	0.678379	0.984114	ENSG00000102981	chr16
Astro	SLC2A6	0.16338	0.21414	0.574945	1.24461	ENSG00000160326	chr9
Astro	CDC34	0.15144	0.211865	0.573533	1.25083	ENSG00000099804	chr19
Astro	SON	0.140438	0.12495	0.448665	1.53814	ENSG00000159140	chr21
Astro	SLC43A2	0.166492	0.242242	0.60557	1.17146	ENSG00000167703	chr17
Astro	UBE2J1	-0.158166	0.252045	0.616536	-1.14736	ENSG00000198833	chr6
Astro	SHC3	-0.182386	0.256688	0.619197	-1.13618	ENSG00000148082	chr9
Astro	KIFC2	0.17479	0.245597	0.610653	1.16313	ENSG00000167702	chr8
Astro	SGCE	-0.152188	0.215013	0.575647	-1.24223	ENSG00000127990	chr7
Astro	ZDHHC17	-0.160752	0.194466	0.551417	-1.30007	ENSG00000186908	chr12
Astro	AIFM3	0.182603	0.249614	0.614224	1.15327	ENSG00000183773	chr22
Astro	DNMT3A	0.184902	0.331399	0.684825	0.9727	ENSG00000119772	chr2
Astro	EXOC3	0.148046	0.200939	0.560071	1.28138	ENSG00000180104	chr5
Astro	SNX6	-0.156782	0.188621	0.544461	-1.31733	ENSG00000129515	chr14
Astro	ACTR6	-0.173193	0.203261	0.563333	-1.27479	ENSG00000075089	chr12
Astro	GLDN	0.204286	0.302492	0.660829	1.03268	ENSG00000186417	chr15
Astro	PMS2	0.168001	0.23371	0.598295	1.19299	ENSG00000122512	chr7
Astro	NDUFS3	-0.14166	0.163264	0.508897	-1.39722	ENSG00000213619	chr11
Astro	SNAPIN	-0.184381	0.252479	0.616672	-1.14631	ENSG00000143553	chr1
Astro	PNOC	-0.241305	0.295755	0.654442	-1.04726	ENSG00000168081	chr8
Astro	HDAC5	0.161297	0.187234	0.541954	1.32149	ENSG00000108840	chr17
Astro	KDM2A	0.170145	0.276648	0.63742	1.08964	ENSG00000173120	chr11
Astro	UBR4	0.184828	0.330865	0.684047	0.973776	ENSG00000127481	chr1
Astro	MORF4L2	-0.109188	0.101088	0.405114	-1.6441	ENSG00000123562	chrX
Astro	UBXN4	0.150361	0.16065	0.504791	1.40598	ENSG00000144224	chr2
Astro	NIPA2	-0.147946	0.227168	0.590637	-1.20989	ENSG00000140157	chr15
Astro	SPPL2A	-0.171391	0.290998	0.649777	-1.05759	ENSG00000138600	chr15
Astro	MAPK3	0.135341	0.135618	0.461079	1.49589	ENSG00000102882	chr16
Astro	UROD	-0.144149	0.18588	0.539377	-1.32557	ENSG00000126088	chr1
Astro	SNRNP27	0.163454	0.19798	0.556845	1.28987	ENSG00000124380	chr2
Astro	CLTCL1	0.17768	0.388385	0.728905	0.863665	ENSG00000070371	chr22
Astro	CDC123	-0.167632	0.229324	0.593933	-1.20428	ENSG00000151465	chr10
Astro	PECAM1	0.183445	0.360569	0.710124	0.915526	ENSG00000261371	chr17
Astro	OTOF	0.191742	0.514932	0.80768	0.651864	ENSG00000115155	chr2
Astro	NLGN4Y	0.117783	0.679243	0.897391	0.413855	ENSG00000165246	chrY
Astro	GLT1D1	0.179624	0.292336	0.651513	1.05466	ENSG00000151948	chr12
Astro	SREK1IP1	0.180819	0.237221	0.600307	1.18406	ENSG00000153006	chr5
Astro	SMIM30	-0.168799	0.252549	0.616672	-1.14614	ENSG00000214194	chr7
Astro	KLHL2	0.178632	0.230503	0.594754	1.20123	ENSG00000109466	chr4
Astro	SPATS2L	-0.135331	0.176412	0.529253	-1.35472	ENSG00000196141	chr2
Astro	RNF139	-0.166935	0.254327	0.617601	-1.14185	ENSG00000170881	chr8
Astro	PLEKHO2	0.180885	0.353988	0.703641	0.928161	ENSG00000241839	chr15
Astro	BCAS4	0.171657	0.300508	0.660309	1.03694	ENSG00000124243	chr20
Astro	SDF2	-0.168897	0.266088	0.629369	-1.11396	ENSG00000132581	chr17
Astro	UNC5B	-0.179212	0.407874	0.743421	-0.828676	ENSG00000107731	chr10
Astro	AP1AR	0.175753	0.254224	0.617601	1.1421	ENSG00000138660	chr4
Astro	EHMT2	0.169419	0.239331	0.603281	1.17874	ENSG00000204371	chr6
Astro	TMEM33	-0.148603	0.178997	0.530161	-1.34665	ENSG00000109133	chr4
Astro	MTERF4	0.163032	0.296262	0.654959	1.0461	ENSG00000122085	chr2
Astro	SNX5	-0.170688	0.217502	0.578988	-1.2355	ENSG00000089006	chr20
Astro	ATP6V1B2	0.122527	0.100744	0.404316	1.64576	ENSG00000147416	chr8
Astro	FLCN	-0.177065	0.34096	0.692713	-0.953618	ENSG00000154803	chr17
Astro	TMEM256	-0.187586	0.226795	0.590402	-1.21086	ENSG00000205544	chr17
Astro	NUAK1	0.180574	0.24244	0.605802	1.17096	ENSG00000074590	chr12
Astro	LDB3	0.220499	0.334004	0.687666	0.967465	ENSG00000122367	chr10
Astro	TMUB2	0.177353	0.245021	0.610008	1.16456	ENSG00000168591	chr17
Astro	CHRNB2	0.195906	0.258219	0.621234	1.13252	ENSG00000160716	chr1
Astro	LIPE	0.174299	0.316934	0.671593	1.00226	ENSG00000079435	chr19
Astro	PIEZO2	0.179123	0.515807	0.808036	0.650507	ENSG00000154864	chr18
Astro	MFSD5	-0.161285	0.29035	0.649642	-1.05902	ENSG00000182544	chr12
Astro	CDC42SE2	-0.137245	0.178305	0.529458	-1.3488	ENSG00000158985	chr5
Astro	HMGA1	-0.165333	0.22394	0.586389	-1.21835	ENSG00000137309	chr6
Astro	SMS	0.167244	0.203471	0.563348	1.27419	ENSG00000102172	chrX
Astro	AC005332.6	0.182186	0.345931	0.696976	0.943832	ENSG00000278730	chr17
Astro	TBCC	0.178857	0.310424	0.666386	1.01586	ENSG00000124659	chr6
Astro	CHGB	-0.244273	0.0997194	0.403128	-1.6514	ENSG00000089199	chr20
Astro	ARPIN	-0.159957	0.32011	0.673971	-0.995698	ENSG00000242498	chr15
Astro	ZNF330	-0.178297	0.315196	0.670153	-1.00588	ENSG00000109445	chr4
Astro	PDXK	0.115541	0.13092	0.455075	1.51416	ENSG00000160209	chr21
Astro	C15orf40	0.172365	0.3333	0.686562	0.968878	ENSG00000169609	chr15
Astro	ADAM10	0.180568	0.23632	0.59971	1.18635	ENSG00000137845	chr15
Astro	ITPRID2	0.167058	0.206165	0.565414	1.26662	ENSG00000138434	chr2
Astro	PHYHIPL	-0.122753	0.122075	0.444857	-1.55002	ENSG00000165443	chr10
Astro	GFRA1	-0.208032	0.320563	0.673971	-0.994765	ENSG00000151892	chr10
Astro	KIAA1191	0.130257	0.162618	0.507549	1.39938	ENSG00000122203	chr5
Astro	ATPSCKMT	-0.178209	0.320738	0.673971	-0.994405	ENSG00000150756	chr5
Astro	NT5C	-0.181321	0.315296	0.670153	-1.00567	ENSG00000125458	chr17
Astro	TMEM108	-0.169859	0.312855	0.668637	-1.01076	ENSG00000144868	chr3
Astro	BHLHE40	0.204113	0.285603	0.645398	1.06951	ENSG00000134107	chr3
Astro	HDLBP	-0.113735	0.148303	0.48183	-1.44887	ENSG00000115677	chr2
Astro	PACSIN3	0.165957	0.452233	0.772568	0.75257	ENSG00000165912	chr11
Astro	DOCK3	0.147536	0.212155	0.573558	1.25003	ENSG00000088538	chr3
Astro	MRPS24	-0.150921	0.19969	0.558571	-1.28495	ENSG00000062582	chr7
Astro	FGF9	0.184043	0.340606	0.692713	0.954317	ENSG00000102678	chr13
Astro	RASL10A	0.187617	0.400961	0.738688	0.840968	ENSG00000100276	chr22
Astro	PLEKHA5	-0.173279	0.259182	0.622634	-1.13023	ENSG00000052126	chr12
Astro	ABCB6	-0.16102	0.237473	0.600757	-1.18343	ENSG00000115657	chr2
Astro	ADK	0.174407	0.265187	0.628172	1.11607	ENSG00000156110	chr10
Astro	POLR2H	-0.152312	0.284747	0.644825	-1.07142	ENSG00000163882	chr3
Astro	BRINP3	0.181868	0.304213	0.662296	1.02901	ENSG00000162670	chr1
Astro	FAM120A	-0.150066	0.213245	0.574281	-1.24705	ENSG00000048828	chr9
Astro	OTP	0.282338	0.316762	0.671593	1.0028	ENSG00000171540	chr5
Astro	CREB5	-0.219902	0.316818	0.671593	-1.0025	ENSG00000146592	chr7
Astro	UTP23	0.180982	0.37114	0.719421	0.895533	ENSG00000147679	chr8
Astro	GAREM2	0.184583	0.261842	0.624386	1.12393	ENSG00000157833	chr2
Astro	NOS1	-0.292316	0.257203	0.619887	-1.1352	ENSG00000089250	chr12
Astro	FAM221A	0.17422	0.368598	0.716367	0.900308	ENSG00000188732	chr7
Astro	RCC1L	0.162486	0.338893	0.691815	0.957713	ENSG00000274523	chr7
Astro	TAF15	-0.151854	0.207874	0.567441	-1.26185	ENSG00000270647	chr17
Astro	PAXBP1	-0.170172	0.350657	0.701745	-0.93461	ENSG00000159086	chr21
Astro	YIPF2	0.16078	0.285578	0.645398	1.06957	ENSG00000130733	chr19
Astro	SYNPO2	-0.19725	0.305937	0.663182	-1.02534	ENSG00000172403	chr4
Astro	COQ4	-0.16139	0.231358	0.595453	-1.19903	ENSG00000167113	chr9
Astro	AGO2	0.182047	0.287114	0.646495	1.06616	ENSG00000123908	chr8
Astro	ZCCHC24	0.166616	0.177507	0.529458	1.35129	ENSG00000165424	chr10
Astro	SLC39A7	-0.159584	0.244007	0.608279	-1.16707	ENSG00000112473	chr6
Astro	HINT3	0.135874	0.173662	0.52524	1.36341	ENSG00000111911	chr6
Astro	DERL2	-0.181454	0.312907	0.668637	-1.01065	ENSG00000072849	chr17
Astro	FNBP4	0.17691	0.337849	0.691154	0.959788	ENSG00000109920	chr11
Astro	HTATSF1	-0.134048	0.160011	0.503182	-1.40814	ENSG00000102241	chrX
Astro	SRSF7	-0.158092	0.212556	0.57388	-1.24893	ENSG00000115875	chr2
Astro	ZSWIM7	0.167487	0.27779	0.638181	1.08705	ENSG00000214941	chr17
Astro	RICTOR	0.170624	0.302808	0.66118	1.03201	ENSG00000164327	chr5
Astro	CRYBG3	0.158812	0.50953	0.806291	0.660272	ENSG00000080200	chr3
Astro	NCAM2	-0.148593	0.171742	0.522728	-1.36954	ENSG00000154654	chr21
Astro	RALGPS1	0.169808	0.292411	0.651513	1.05449	ENSG00000136828	chr9
Astro	ANKFY1	-0.152326	0.252267	0.616536	-1.14682	ENSG00000185722	chr17
Astro	PGP	0.138042	0.181512	0.533224	1.33888	ENSG00000184207	chr16
Astro	NACC1	0.162205	0.242015	0.60557	1.17202	ENSG00000160877	chr19
Astro	SHISA6	0.166511	0.210535	0.571669	1.25448	ENSG00000188803	chr17
Astro	CA14	-0.169397	0.454837	0.774173	-0.748239	ENSG00000118298	chr1
Astro	CPNE7	-0.182999	0.306284	0.663182	-1.0246	ENSG00000178773	chr16
Astro	MINK1	0.176808	0.2299	0.594273	1.20279	ENSG00000141503	chr17
Astro	TOMM5	-0.162241	0.177725	0.529458	-1.35061	ENSG00000175768	chr9
Astro	CYC1	-0.141177	0.155173	0.494141	-1.42468	ENSG00000179091	chr8
Astro	FJX1	-0.197777	0.347587	0.699378	-0.940592	ENSG00000179431	chr11
Astro	KRI1	0.163151	0.374402	0.72079	0.889437	ENSG00000129347	chr19
Astro	CISD3	0.153292	0.235846	0.59971	1.18755	ENSG00000277972	chr17
Astro	TMOD3	-0.172658	0.36557	0.714674	-0.906023	ENSG00000138594	chr15
Astro	BLCAP	0.13386	0.115008	0.432557	1.58015	ENSG00000166619	chr20
Astro	RNF208	0.157264	0.194443	0.551417	1.30013	ENSG00000212864	chr9
Astro	CLCN7	0.156497	0.19198	0.549659	1.30736	ENSG00000103249	chr16
Astro	LTBP3	-0.176675	0.203121	0.563254	-1.27519	ENSG00000168056	chr11
Astro	NDUFS1	0.127215	0.156785	0.496678	1.41913	ENSG00000023228	chr2
Astro	MPHOSPH6	-0.165142	0.242087	0.60557	-1.17184	ENSG00000135698	chr16
Astro	PIGF	-0.1802	0.349241	0.700804	-0.937365	ENSG00000151665	chr2
Astro	NSG1	-0.131581	0.107822	0.417242	-1.61234	ENSG00000168824	chr4
Astro	C6orf62	-0.132154	0.156646	0.496624	-1.4196	ENSG00000112308	chr6
Astro	JMJD8	-0.185525	0.318478	0.673679	-0.999068	ENSG00000161999	chr16
Astro	PPP1R26	0.178171	0.332632	0.685879	0.97022	ENSG00000196422	chr9
Astro	MCF2L	0.158146	0.228365	0.592238	1.20677	ENSG00000126217	chr13
Astro	MED16	0.160641	0.23397	0.598533	1.19233	ENSG00000175221	chr19
Astro	STT3A	-0.156183	0.244072	0.608279	-1.16691	ENSG00000134910	chr11
Astro	AVPI1	-0.170224	0.320577	0.673971	-0.994736	ENSG00000119986	chr10
Astro	C12orf43	0.174056	0.293504	0.652222	1.05211	ENSG00000157895	chr12
Astro	TNRC18	-0.161408	0.312922	0.668637	-1.01062	ENSG00000182095	chr7
Astro	FCHSD2	-0.159185	0.283872	0.644704	-1.07337	ENSG00000137478	chr11
Astro	COX11	-0.153695	0.236217	0.59971	-1.18661	ENSG00000166260	chr17
Astro	REPIN1	-0.155844	0.226343	0.589815	-1.21205	ENSG00000214022	chr7
Astro	ARF5	0.201755	0.271534	0.632727	1.10134	ENSG00000004059	chr7
Astro	EIF5A2	-0.160038	0.256166	0.618668	-1.13743	ENSG00000163577	chr3
Astro	FEV	-0.373877	0.286747	0.646453	-1.06721	ENSG00000163497	chr2
Astro	LRATD1	-0.187069	0.323636	0.676686	-0.988458	ENSG00000162981	chr2
Astro	LRP10	-0.177669	0.271008	0.632042	-1.10255	ENSG00000197324	chr14
Astro	BOLA3	-0.165531	0.215929	0.576116	-1.23975	ENSG00000163170	chr2
Astro	PHYHD1	-0.194959	0.368213	0.715802	-0.901034	ENSG00000175287	chr9
Astro	PHF21A	-0.178704	0.380078	0.723715	-0.878905	ENSG00000135365	chr11
Astro	MAP2	0.124302	0.0866988	0.376188	1.71808	ENSG00000078018	chr2
Astro	CYP26B1	0.207798	0.401632	0.739492	0.83977	ENSG00000003137	chr2
Astro	LRRFIP2	0.167957	0.266321	0.629369	1.11342	ENSG00000093167	chr3
Astro	SURF4	-0.13939	0.214081	0.574945	-1.24477	ENSG00000148248	chr9
Astro	PAAF1	0.157343	0.23652	0.59971	1.18584	ENSG00000175575	chr11
Astro	CCNE2	-0.0264173	0.931643	0.980677	-0.0858415	ENSG00000175305	chr8
Astro	C7orf50	0.149887	0.207838	0.567441	1.26195	ENSG00000146540	chr7
Astro	PRICKLE2	0.166969	0.295287	0.6544	1.04822	ENSG00000163637	chr3
Astro	ALG9	0.171693	0.337708	0.691154	0.960069	ENSG00000086848	chr11
Astro	NRBF2	-0.173413	0.328364	0.681043	-0.978832	ENSG00000148572	chr10
Astro	DENND1A	0.170616	0.350211	0.701369	0.935477	ENSG00000119522	chr9
Astro	COMMD3	-0.169396	0.311664	0.667817	-1.01326	ENSG00000148444	chr10
Astro	IFITM1	0.107276	0.725778	0.914911	0.351047	ENSG00000185885	chr11
Astro	SPSB3	-0.172367	0.306397	0.663182	-1.02436	ENSG00000162032	chr16
Astro	MLXIP	0.188523	0.408917	0.744822	0.826832	ENSG00000175727	chr12
Astro	CERS5	0.163645	0.321406	0.674174	0.993032	ENSG00000139624	chr12
Astro	GADD45G	0.195766	0.460052	0.776242	0.739608	ENSG00000130222	chr9
Astro	SSBP1	-0.172501	0.19593	0.553371	-1.2958	ENSG00000106028	chr7
Astro	ZADH2	0.178756	0.362344	0.711531	0.912145	ENSG00000180011	chr18
Astro	MBNL2	-0.149283	0.172421	0.523231	-1.36736	ENSG00000139793	chr13
Astro	PDP2	0.163496	0.3147	0.670153	1.00691	ENSG00000172840	chr16
Astro	SMAD1	0.172907	0.323856	0.676686	0.988009	ENSG00000170365	chr4
Astro	GRN	-0.140793	0.200982	0.560071	-1.28126	ENSG00000030582	chr17
Astro	S100A16	0.182421	0.255851	0.618641	1.13818	ENSG00000188643	chr1
Astro	MYO1E	-0.153574	0.567723	0.837862	-0.571969	ENSG00000157483	chr15
Astro	BCAN	0.147453	0.168569	0.516824	1.37978	ENSG00000132692	chr1
Astro	NRSN1	-0.152556	0.199773	0.558571	-1.28472	ENSG00000152954	chr6
Astro	THSD7A	0.166389	0.311043	0.667225	1.01456	ENSG00000005108	chr7
Astro	ASAP2	0.14917	0.253045	0.616725	1.14494	ENSG00000151693	chr2
Astro	OLFM3	0.178169	0.310348	0.666386	1.01602	ENSG00000118733	chr1
Astro	XPC	-0.162752	0.314949	0.670153	-1.00639	ENSG00000154767	chr3
Astro	MON1A	0.173323	0.351756	0.702596	0.932479	ENSG00000164077	chr3
Astro	FNTA	-0.145809	0.200364	0.559305	-1.28302	ENSG00000168522	chr8
Astro	SNHG15	-0.167131	0.363803	0.712999	-0.909371	ENSG00000232956	chr7
Astro	NADK2	-0.179067	0.244103	0.608279	-1.16683	ENSG00000152620	chr5
Astro	PREX1	-0.170039	0.209729	0.57061	-1.25671	ENSG00000124126	chr20
Astro	ANLN	-0.214275	0.209908	0.570699	-1.25631	ENSG00000011426	chr7
Astro	TYW3	-0.163179	0.291023	0.649777	-1.05754	ENSG00000162623	chr1
Astro	CRTC3	0.173053	0.398168	0.736346	0.845971	ENSG00000140577	chr15
Astro	TFEB	0.159156	0.46994	0.783474	0.723393	ENSG00000112561	chr6
Astro	RPS20	-0.139415	0.11514	0.43269	-1.57958	ENSG00000008988	chr8
Astro	SLCO3A1	-0.169482	0.252004	0.616536	-1.14746	ENSG00000176463	chr15
Astro	SEMA6D	-0.141929	0.220508	0.582923	-1.22745	ENSG00000137872	chr15
Astro	CDH11	-0.175354	0.290644	0.649777	-1.05837	ENSG00000140937	chr16
Astro	UBE2A	-0.172216	0.247972	0.61212	-1.15729	ENSG00000077721	chrX
Astro	BRI3	-0.133758	0.174538	0.526327	-1.36063	ENSG00000164713	chr7
Astro	IFITM2	0.184724	0.321413	0.674174	0.993017	ENSG00000185201	chr11
Astro	USP53	0.173869	0.334989	0.688649	0.965494	ENSG00000145390	chr4
Astro	KDELR2	-0.153532	0.226912	0.590402	-1.21056	ENSG00000136240	chr7
Astro	NSD1	0.162892	0.33614	0.689487	0.963194	ENSG00000165671	chr5
Astro	STMN3	0.121343	0.105016	0.411929	1.62537	ENSG00000197457	chr20
Astro	FNDC5	-0.181243	0.283628	0.644509	-1.07391	ENSG00000160097	chr1
Astro	FOXRED1	0.165619	0.292461	0.651513	1.05438	ENSG00000110074	chr11
Astro	CTSA	-0.153752	0.229456	0.593933	-1.20394	ENSG00000064601	chr20
Astro	PGAM1	-0.10289	0.0881768	0.378176	-1.71004	ENSG00000171314	chr10
Astro	CDC25B	0.17358	0.343112	0.694453	0.949369	ENSG00000101224	chr20
Astro	SYTL4	0.1715	0.415787	0.748864	0.814756	ENSG00000102362	chrX
Astro	ACADSB	0.150374	0.267046	0.629649	1.11173	ENSG00000196177	chr10
Astro	BLOC1S6	-0.137358	0.19761	0.556348	-1.29093	ENSG00000104164	chr15
Astro	TIAM1	-0.156671	0.27501	0.635499	-1.09337	ENSG00000156299	chr21
Astro	NBR1	-0.139707	0.202207	0.562331	-1.27777	ENSG00000188554	chr17
Astro	CCN2	-0.226865	0.358668	0.7086	-0.91921	ENSG00000118523	chr6
Astro	TRIM33	0.180654	0.270547	0.631957	1.10361	ENSG00000197323	chr1
Astro	NEU1	-0.154052	0.271649	0.632813	-1.10107	ENSG00000204386	chr6
Astro	EIF4A2	-0.111021	0.09355	0.392852	-1.68171	ENSG00000156976	chr3
Astro	UBAP1	0.155169	0.236617	0.59971	1.18559	ENSG00000165006	chr9
Astro	RGL2	-0.166896	0.338715	0.691815	-0.958067	ENSG00000237441	chr6
Astro	LAMB2	0.160625	0.320566	0.673971	0.99476	ENSG00000172037	chr3
Astro	DLD	-0.146354	0.179699	0.531001	-1.34447	ENSG00000091140	chr7
Astro	MRPL48	-0.166402	0.289336	0.648228	-1.06125	ENSG00000175581	chr11
Astro	CD82	0.176113	0.259353	0.622793	1.12982	ENSG00000085117	chr11
Astro	LDLRAD4	-0.146025	0.232073	0.595804	-1.19719	ENSG00000168675	chr18
Astro	ADAM22	0.147549	0.204478	0.563938	1.27135	ENSG00000008277	chr7
Astro	FOXO3	0.158251	0.228986	0.59347	1.20516	ENSG00000118689	chr6
Astro	LINGO1	0.159883	0.252866	0.616672	1.14537	ENSG00000169783	chr15
Astro	CFAP97	-0.157123	0.275878	0.63612	-1.09139	ENSG00000164323	chr4
Astro	CPPED1	-0.162559	0.373991	0.720694	-0.890204	ENSG00000103381	chr16
Astro	SF3B5	-0.13928	0.192214	0.54992	-1.30667	ENSG00000169976	chr6
Astro	GRIN2B	0.173907	0.296179	0.654953	1.04628	ENSG00000273079	chr12
Astro	ITGB8	-0.185842	0.196178	0.553878	-1.29508	ENSG00000105855	chr7
Astro	INO80E	0.1484	0.269013	0.631063	1.10716	ENSG00000169592	chr16
Astro	TUT4	0.167013	0.291049	0.649777	1.05748	ENSG00000134744	chr1
Astro	OSBPL10	0.172822	0.412784	0.746859	0.820019	ENSG00000144645	chr3
Astro	DNAJC24	0.159541	0.319108	0.673971	0.997765	ENSG00000170946	chr11
Astro	TMTC3	0.156899	0.303559	0.662076	1.0304	ENSG00000139324	chr12
Astro	NUDCD3	0.135665	0.173272	0.524863	1.36465	ENSG00000015676	chr7
Astro	SLC35A3	-0.154573	0.36822	0.715802	-0.901021	ENSG00000117620	chr1
Astro	ACACA	-0.14393	0.235949	0.59971	-1.18729	ENSG00000278540	chr17
Astro	SUPT7L	-0.151391	0.23588	0.59971	-1.18746	ENSG00000119760	chr2
Astro	HMG20B	-0.154877	0.428697	0.755689	-0.792379	ENSG00000064961	chr19
Astro	DUSP22	0.167195	0.289537	0.648228	1.0608	ENSG00000112679	chr6
Astro	EFNA3	0.159762	0.350324	0.701422	0.935259	ENSG00000143590	chr1
Astro	SLITRK2	0.170518	0.320555	0.673971	0.994781	ENSG00000185985	chrX
Astro	SMAD7	0.156986	0.437094	0.762738	0.778035	ENSG00000101665	chr18
Astro	SSH1	0.153882	0.337287	0.690934	0.960907	ENSG00000084112	chr12
Astro	GCSH	-0.133218	0.18126	0.532836	-1.33965	ENSG00000140905	chr16
Astro	GARS-DT	0.155792	0.456976	0.774974	0.744692	ENSG00000196295	chr7
Astro	MFSD14A	-0.161365	0.247022	0.611651	-1.15962	ENSG00000156875	chr1
Astro	ANGEL1	-0.174857	0.381079	0.724727	-0.877057	ENSG00000013523	chr14
Astro	HDAC4	-0.161994	0.371847	0.720105	-0.89421	ENSG00000068024	chr2
Astro	BCAT1	0.150121	0.183444	0.536916	1.33296	ENSG00000060982	chr12
Astro	KANSL1	0.15886	0.27811	0.638283	1.08633	ENSG00000120071	chr17
Astro	C1orf50	0.166067	0.34093	0.692713	0.953677	ENSG00000164008	chr1
Astro	LENG8	0.172841	0.301878	0.660528	1.034	ENSG00000167615	chr19
Astro	PDP1	-0.151034	0.277196	0.637715	-1.0884	ENSG00000164951	chr8
Astro	EMP3	0.155863	0.435478	0.760897	0.780781	ENSG00000142227	chr19
Astro	IRX3	-0.181431	0.293143	0.652132	-1.05289	ENSG00000177508	chr16
Astro	TAF13	-0.123419	0.177561	0.529458	-1.35112	ENSG00000197780	chr1
Astro	GPR137C	-0.181199	0.314125	0.669518	-1.00811	ENSG00000180998	chr14
Astro	VMP1	-0.139612	0.20685	0.566164	-1.2647	ENSG00000062716	chr17
Astro	MIB1	0.139379	0.236615	0.59971	1.1856	ENSG00000101752	chr18
Astro	PPP1R3C	0.171902	0.335585	0.689005	0.964303	ENSG00000119938	chr10
Astro	TPST2	-0.164119	0.387739	0.728721	-0.864843	ENSG00000128294	chr22
Astro	LZTS3	0.176328	0.235053	0.599361	1.18957	ENSG00000088899	chr20
Astro	KLHL28	-0.171905	0.334111	0.687712	-0.967251	ENSG00000179454	chr14
Astro	IKBKG	-0.172251	0.362629	0.711724	-0.911602	ENSG00000269335	chrX
Astro	ACTR1B	0.147219	0.220732	0.583015	1.22686	ENSG00000115073	chr2
Astro	FAM241B	-0.16258	0.23959	0.603492	-1.17809	ENSG00000171224	chr10
Astro	NPM1	-0.137138	0.153165	0.4901	-1.43167	ENSG00000181163	chr5
Astro	GPR27	0.157535	0.293333	0.652183	1.05248	ENSG00000170837	chr3
Astro	SUGP1	0.16992	0.352443	0.702749	0.931147	ENSG00000105705	chr19
Astro	KCTD7	0.164832	0.319751	0.673971	0.996438	ENSG00000243335	chr7
Astro	ZC3H6	0.177019	0.218018	0.579928	1.23412	ENSG00000188177	chr2
Astro	PPP1CC	-0.131443	0.197268	0.5558	-1.29192	ENSG00000186298	chr12
Astro	MIA3	0.142089	0.213106	0.574224	1.24743	ENSG00000154305	chr1
Astro	MRPL10	-0.159541	0.295586	0.654442	-1.04757	ENSG00000159111	chr17
Astro	SLC45A3	0.0618457	0.823368	0.949537	0.223389	ENSG00000158715	chr1
Astro	E2F4	0.150698	0.37603	0.720925	0.886405	ENSG00000205250	chr16
Astro	DPYSL3	-0.130903	0.14117	0.469091	-1.4749	ENSG00000113657	chr5
Astro	KLF2	0.202051	0.326635	0.679195	0.982341	ENSG00000127528	chr19
Astro	TM6SF1	-0.161148	0.330904	0.684047	-0.973698	ENSG00000136404	chr15
Astro	SLC24A3	0.160678	0.288836	0.647931	1.06235	ENSG00000185052	chr20
Astro	MAPK8IP2	0.127247	0.140269	0.468173	1.47827	ENSG00000008735	chr22
Astro	TBRG4	0.161873	0.270969	0.632042	1.10264	ENSG00000136270	chr7
Astro	TEF	0.152557	0.305228	0.662737	1.02685	ENSG00000167074	chr22
Astro	MCC	-0.183636	0.383601	0.726713	-0.872417	ENSG00000171444	chr5
Astro	PRR18	-0.178463	0.319315	0.673971	-0.997338	ENSG00000176381	chr6
Astro	FLNC	-0.168201	0.481632	0.791062	-0.704461	ENSG00000128591	chr7
Astro	MANEAL	-0.161206	0.274032	0.635096	-1.09561	ENSG00000185090	chr1
Astro	SCAMP3	0.140533	0.220313	0.582853	1.22797	ENSG00000116521	chr1
Astro	EPHB1	0.167825	0.38538	0.727339	0.869155	ENSG00000154928	chr3
Astro	PHF20L1	0.167983	0.27778	0.638181	1.08707	ENSG00000129292	chr8
Astro	CORO2B	-0.171307	0.235215	0.599361	-1.18915	ENSG00000103647	chr15
Astro	TM9SF4	0.150733	0.286784	0.646453	1.06689	ENSG00000101337	chr20
Astro	ERP29	-0.131419	0.173409	0.524863	-1.36422	ENSG00000089248	chr12
Astro	ZNF721	0.149941	0.353461	0.703316	0.929177	ENSG00000182903	chr4
Astro	AKIRIN1	-0.131692	0.184636	0.538359	-1.32933	ENSG00000174574	chr1
Astro	DOCK10	-0.194086	0.333606	0.687018	-0.968265	ENSG00000135905	chr2
Astro	SLC7A10	-0.180433	0.387995	0.728905	-0.864376	ENSG00000130876	chr19
Astro	HSPA13	0.130079	0.166342	0.513971	1.38705	ENSG00000155304	chr21
Astro	ADAMTS2	0.165967	0.501131	0.803604	0.673436	ENSG00000087116	chr5
Astro	ASPSCR1	0.154852	0.309255	0.665277	1.01832	ENSG00000169696	chr17
Astro	VPS39	0.142456	0.229774	0.59419	1.20312	ENSG00000166887	chr15
Astro	GDF11	0.161295	0.254411	0.617601	1.14164	ENSG00000135414	chr12
Astro	AAMP	-0.151525	0.21542	0.576078	-1.24113	ENSG00000127837	chr2
Astro	RTBDN	0.165147	0.468158	0.782438	0.726301	ENSG00000132026	chr19
Astro	FASTK	0.162294	0.249729	0.614224	1.15299	ENSG00000164896	chr7
Astro	TFCP2	-0.153645	0.328483	0.681114	-0.978592	ENSG00000135457	chr12
Astro	EPB41L5	0.168314	0.344635	0.695843	0.946375	ENSG00000115109	chr2
Astro	P2RX6	0.155493	0.498835	0.801836	0.677055	ENSG00000099957	chr22
Astro	MINDY1	0.130033	0.582859	0.846397	0.549743	ENSG00000143409	chr1
Astro	KLF12	-0.164395	0.365706	0.714674	-0.905767	ENSG00000118922	chr13
Astro	SLC2A13	0.172269	0.193049	0.550323	1.30421	ENSG00000151229	chr12
Astro	ZNF397	0.173279	0.329151	0.682154	0.977238	ENSG00000186812	chr18
Astro	EMP1	-0.139337	0.629864	0.86826	-0.482358	ENSG00000134531	chr12
Astro	PAQR3	-0.154967	0.342694	0.693987	-0.950193	ENSG00000163291	chr4
Astro	RAB15	0.167196	0.283289	0.644392	1.07467	ENSG00000139998	chr14
Astro	CLIP3	0.11917	0.116633	0.435055	1.5731	ENSG00000105270	chr19
Astro	DHX38	0.152452	0.387516	0.728721	0.865251	ENSG00000140829	chr16
Astro	PATZ1	-0.169226	0.358216	0.708007	-0.920026	ENSG00000100105	chr22
Astro	SUCLG2	0.177478	0.418398	0.74961	0.810196	ENSG00000172340	chr3
Astro	SLC37A3	0.154595	0.394661	0.733576	0.852283	ENSG00000157800	chr7
Astro	PSMA3-AS1	-0.163495	0.349693	0.701092	-0.936486	ENSG00000257621	chr14
Astro	TSPAN5	-0.154029	0.235536	0.599552	-1.18834	ENSG00000168785	chr4
Astro	RPS4Y1	-0.165792	0.475441	0.78689	-0.714453	ENSG00000129824	chrY
Astro	GRIK1	0.183323	0.393309	0.732849	0.854727	ENSG00000171189	chr21
Astro	TRUB1	-0.16098	0.286316	0.645958	-1.06793	ENSG00000165832	chr10
Astro	SART3	0.149552	0.305358	0.662806	1.02657	ENSG00000075856	chr12
Astro	CARS	-0.146243	0.237682	0.600913	-1.1829	ENSG00000110619	chr11
Astro	AMN1	-0.158155	0.289452	0.648228	-1.06099	ENSG00000151743	chr12
Astro	S100B	0.16771	0.0828003	0.367699	1.7405	ENSG00000160307	chr21
Astro	IPO9	0.143364	0.247113	0.611651	1.1594	ENSG00000198700	chr1
Astro	MCF2	0.166822	0.337004	0.690528	0.96147	ENSG00000101977	chrX
Astro	MATK	0.175052	0.365166	0.714563	0.906787	ENSG00000007264	chr19
Astro	STIM2	-0.160738	0.360545	0.710124	-0.915573	ENSG00000109689	chr4
Astro	ZMIZ2	0.162723	0.274717	0.635499	1.09404	ENSG00000122515	chr7
Astro	ACSS2	0.159852	0.306816	0.663182	1.02348	ENSG00000131069	chr20
Astro	PKD1	0.150651	0.239435	0.603287	1.17848	ENSG00000008710	chr16
Astro	NARF	-0.152133	0.279005	0.639172	-1.0843	ENSG00000141562	chr17
Astro	TIMMDC1	-0.154703	0.229607	0.593946	-1.20355	ENSG00000113845	chr3
Astro	DCTD	-0.15624	0.284954	0.644825	-1.07096	ENSG00000129187	chr4
Astro	RNF115	0.156991	0.27052	0.631957	1.10368	ENSG00000265491	chr1
Astro	REST	-0.154493	0.497532	0.801439	-0.679113	ENSG00000084093	chr4
Astro	AC004158.1	0.154695	0.512465	0.807066	0.655698	ENSG00000260664	chr16
Astro	SORCS2	0.15886	0.421189	0.751125	0.805343	ENSG00000184985	chr4
Astro	CNIH1	-0.13639	0.210161	0.571198	-1.25551	ENSG00000100528	chr14
Astro	CELF6	0.149313	0.230449	0.594754	1.20137	ENSG00000140488	chr15
Astro	SNX29	-0.162873	0.395804	0.734051	-0.850223	ENSG00000048471	chr16
Astro	RAB3A	0.146187	0.130019	0.453285	1.51773	ENSG00000105649	chr19
Astro	SLC6A1	0.151636	0.163758	0.509515	1.39558	ENSG00000157103	chr3
Astro	CENPX	-0.162776	0.239984	0.603886	-1.1771	ENSG00000169689	chr17
Astro	PPA2	-0.157603	0.261554	0.624098	-1.12461	ENSG00000138777	chr4
Astro	SIDT2	0.165907	0.339058	0.691815	0.957386	ENSG00000149577	chr11
Astro	NDE1	-0.0822903	0.762726	0.927457	-0.302147	ENSG00000072864	chr16
Astro	CCNK	-0.156593	0.388505	0.728905	-0.863447	ENSG00000090061	chr14
Astro	FAM91A1	-0.149511	0.288545	0.647914	-1.06299	ENSG00000176853	chr8
Astro	SRP54	-0.138862	0.247411	0.611651	-1.15867	ENSG00000100883	chr14
Astro	BPHL	-0.153372	0.356628	0.706753	-0.923074	ENSG00000137274	chr6
Astro	XBP1	0.159745	0.412243	0.746544	0.820969	ENSG00000100219	chr22
Astro	LINC00323	0.0841863	0.778993	0.935963	0.280856	ENSG00000226496	chr21
Astro	WASL	0.13148	0.190241	0.547354	1.31251	ENSG00000106299	chr7
Astro	GPT2	0.142418	0.278277	0.638283	1.08595	ENSG00000166123	chr16
Astro	NBDY	-0.135993	0.217613	0.579094	-1.23521	ENSG00000204272	chrX
Astro	CDH10	0.158409	0.360911	0.710497	0.914875	ENSG00000040731	chr5
Astro	PPM1L	0.150283	0.247256	0.611651	1.15905	ENSG00000163590	chr3
Astro	ACSS1	0.153271	0.382143	0.725564	0.875099	ENSG00000154930	chr20
Astro	LZTS2	0.150063	0.326724	0.679195	0.982162	ENSG00000107816	chr10
Astro	TUBB4A	0.122593	0.110713	0.422481	1.5992	ENSG00000104833	chr19
Astro	PSMD9	-0.154168	0.330657	0.683884	-0.974196	ENSG00000110801	chr12
Astro	TUBB3	0.122092	0.0878004	0.377458	1.71208	ENSG00000258947	chr16
Astro	MRPS23	-0.143451	0.226418	0.589815	-1.21185	ENSG00000181610	chr17
Astro	BOP1	0.159375	0.355891	0.705777	0.924492	ENSG00000261236	chr8
Astro	PITPNB	0.136579	0.218953	0.580905	1.23161	ENSG00000180957	chr22
Astro	TAOK2	0.153386	0.296567	0.6551	1.04544	ENSG00000149930	chr16
Astro	DNAJC10	-0.136676	0.231336	0.595453	-1.19909	ENSG00000077232	chr2
Astro	SNAPC3	0.158454	0.308022	0.664554	1.02092	ENSG00000164975	chr9
Astro	ZDHHC14	-0.148559	0.257067	0.619744	-1.13527	ENSG00000175048	chr6
Astro	BSN	-0.159526	0.231111	0.595453	-1.19967	ENSG00000164061	chr3
Astro	ARF4	-0.130709	0.196332	0.554077	-1.29463	ENSG00000168374	chr3
Astro	CNNM2	0.154998	0.329752	0.683052	0.976023	ENSG00000148842	chr10
Astro	MED29	0.127916	0.202512	0.562795	1.27691	ENSG00000063322	chr19
Astro	FUNDC1	-0.150048	0.240557	0.604127	-1.17567	ENSG00000069509	chrX
Astro	VCL	0.156103	0.293056	0.652116	1.05308	ENSG00000035403	chr10
Astro	PGS1	-0.158468	0.349058	0.700608	-0.937722	ENSG00000087157	chr17
Astro	LMTK2	0.152402	0.343789	0.694997	0.948036	ENSG00000164715	chr7
Astro	TOPORS	0.158378	0.39146	0.731832	0.858076	ENSG00000197579	chr9
Astro	SERPINA3	0.268162	0.388553	0.728905	0.863508	ENSG00000196136	chr14
Astro	PRMT5	-0.155566	0.288272	0.647729	-1.0636	ENSG00000100462	chr14
Astro	ENY2	-0.139101	0.215654	0.576093	-1.2405	ENSG00000120533	chr8
Astro	RCBTB1	-0.147214	0.308886	0.665233	-1.0191	ENSG00000136144	chr13
Astro	DHX15	-0.150358	0.244353	0.608532	-1.16621	ENSG00000109606	chr4
Astro	TATDN2	0.160186	0.37772	0.72167	0.883268	ENSG00000157014	chr3
Astro	TK2	-0.148055	0.28137	0.64232	-1.07897	ENSG00000166548	chr16
Astro	ABHD17C	0.15472	0.385086	0.727256	0.869693	ENSG00000136379	chr15
Astro	CETN3	-0.149729	0.310032	0.66607	-1.01668	ENSG00000153140	chr5
Astro	DCAF11	-0.149604	0.284909	0.644825	-1.07106	ENSG00000100897	chr14
Astro	CDYL2	-0.1711	0.315044	0.670153	-1.00619	ENSG00000166446	chr16
Astro	LIX1L	-0.140809	0.376134	0.720925	-0.886213	ENSG00000271601	chr1
Astro	PLXDC1	0.154823	0.462829	0.778481	0.735035	ENSG00000161381	chr17
Astro	EMD	0.144503	0.2751	0.635499	1.09317	ENSG00000102119	chrX
Astro	AAMDC	-0.1429	0.482507	0.791649	-0.703054	ENSG00000087884	chr11
Astro	TMPO	-0.140077	0.351091	0.702116	-0.933769	ENSG00000120802	chr12
Astro	KANSL3	-0.154115	0.40764	0.743421	-0.829089	ENSG00000114982	chr2
Astro	HYOU1	-0.131394	0.192268	0.54992	-1.30651	ENSG00000149428	chr11
Astro	CDKN2D	0.144814	0.176552	0.529458	1.35428	ENSG00000129355	chr19
Astro	POP7	-0.143005	0.300643	0.660309	-1.03665	ENSG00000172336	chr7
Astro	DDX55	0.148153	0.463528	0.779175	0.733885	ENSG00000111364	chr12
Astro	DYRK1B	0.16494	0.374153	0.720694	0.889901	ENSG00000105204	chr19
Astro	HTT	0.161223	0.287043	0.646495	1.06632	ENSG00000197386	chr4
Astro	CCDC107	0.152575	0.301667	0.660528	1.03445	ENSG00000159884	chr9
Astro	ANAPC13	-0.144734	0.205227	0.564154	-1.26925	ENSG00000129055	chr3
Astro	PIGM	-0.16278	0.361715	0.711129	-0.913341	ENSG00000143315	chr1
Astro	TRAPPC11	0.170567	0.392955	0.732849	0.855367	ENSG00000168538	chr4
Astro	ENTPD4	0.153048	0.323281	0.676686	0.989186	ENSG00000197217	chr8
Astro	CEP78	-0.165606	0.38025	0.723715	-0.878588	ENSG00000148019	chr9
Astro	CLEC2L	-0.192132	0.340433	0.692713	-0.954661	ENSG00000236279	chr7
Astro	MYO10	0.159623	0.22493	0.588005	1.21575	ENSG00000145555	chr5
Astro	JAK1	0.129827	0.21226	0.57365	1.24974	ENSG00000162434	chr1
Astro	RNF20	-0.142028	0.254511	0.617601	-1.1414	ENSG00000155827	chr9
Astro	CCDC167	0.167886	0.370279	0.718435	0.897148	ENSG00000198937	chr6
Astro	FIBCD1	-0.042347	0.893037	0.967548	-0.134564	ENSG00000130720	chr9
Astro	RHOF	-0.151884	0.398571	0.736511	-0.845249	ENSG00000139725	chr12
Astro	PNMA1	-0.138816	0.161155	0.505321	-1.40428	ENSG00000176903	chr14
Astro	PFKFB2	-0.171581	0.344508	0.695759	-0.946624	ENSG00000123836	chr1
Astro	KLF15	0.15566	0.490391	0.797982	0.690442	ENSG00000163884	chr3
Astro	PLPPR1	-0.151025	0.416705	0.749196	-0.813151	ENSG00000148123	chr9
Astro	ZNF609	0.163774	0.422772	0.752259	0.802598	ENSG00000180357	chr15
Astro	KAT14	-0.148281	0.343945	0.695052	-0.947729	ENSG00000149474	chr20
Astro	PAQR4	0.172957	0.369175	0.716976	0.899223	ENSG00000162073	chr16
Astro	WDR74	0.151334	0.360293	0.710124	0.916053	ENSG00000133316	chr11
Astro	CCDC184	0.151062	0.250543	0.615856	1.15101	ENSG00000177875	chr12
Astro	TLCD4	-0.159823	0.414355	0.748089	-0.817263	ENSG00000152078	chr1
Astro	RIPOR2	-0.176655	0.354242	0.703736	-0.927669	ENSG00000111913	chr6
Astro	IL17D	-0.166007	0.263997	0.627142	-1.11886	ENSG00000172458	chr13
Astro	DNAJB6	-0.101167	0.145203	0.476471	-1.46006	ENSG00000105993	chr7
Astro	MIR99AHG	-0.155938	0.291784	0.651061	-1.05587	ENSG00000215386	chr21
Astro	EEF1A2	0.121701	0.107669	0.417242	1.61304	ENSG00000101210	chr20
Astro	MMUT	0.149264	0.26618	0.629369	1.11375	ENSG00000146085	chr6
Astro	BCKDHB	-0.156867	0.372556	0.720452	-0.892883	ENSG00000083123	chr6
Astro	YIF1B	0.152881	0.302213	0.660829	1.03328	ENSG00000167645	chr19
Astro	NMT1	0.149036	0.206842	0.566164	1.26473	ENSG00000136448	chr17
Astro	SRP19	0.147166	0.247482	0.611651	1.15849	ENSG00000153037	chr5
Astro	RNF114	-0.144968	0.260584	0.623063	-1.1269	ENSG00000124226	chr20
Astro	STYXL1	-0.145649	0.411825	0.746424	-0.821705	ENSG00000127952	chr7
Astro	GLRX3	-0.144619	0.264226	0.627142	-1.11832	ENSG00000108010	chr10
Astro	CASC3	-0.135613	0.224765	0.587764	-1.21618	ENSG00000108349	chr17
Astro	POLDIP3	-0.143161	0.323481	0.676686	-0.988775	ENSG00000100227	chr22
Astro	POMT1	-0.153652	0.319783	0.673971	-0.996373	ENSG00000130714	chr9
Astro	SIPA1L2	0.152248	0.299033	0.658789	1.04011	ENSG00000116991	chr1
Astro	CACNB4	0.153763	0.274856	0.635499	1.09372	ENSG00000182389	chr2
Astro	ARRDC2	0.170102	0.431761	0.757636	0.787125	ENSG00000105643	chr19
Astro	CCDC66	0.174179	0.429631	0.756192	0.790774	ENSG00000180376	chr3
Astro	NHLRC3	0.15415	0.426771	0.753925	0.795691	ENSG00000188811	chr13
Astro	DMD	-0.153983	0.326814	0.67921	-0.981978	ENSG00000198947	chrX
Astro	PCED1A	-0.159044	0.35897	0.708809	-0.918583	ENSG00000132635	chr20
Astro	TOMM34	-0.151392	0.325539	0.678379	-0.984574	ENSG00000025772	chr20
Astro	GAL	0.271473	0.45081	0.771944	0.755065	ENSG00000069482	chr11
Astro	SGSM2	0.152026	0.259496	0.622836	1.12948	ENSG00000141258	chr17
Astro	PTPRD	0.157873	0.213523	0.574398	1.24629	ENSG00000153707	chr9
Astro	EGFR	0.178799	0.362345	0.711531	0.912143	ENSG00000146648	chr7
Astro	CPD	0.149582	0.267976	0.630686	1.10957	ENSG00000108582	chr17
Astro	GABRB1	0.192223	0.348551	0.700108	0.93871	ENSG00000163288	chr4
Astro	NUDT22	0.139038	0.350789	0.701837	0.934354	ENSG00000149761	chr11
Astro	CCNI	-0.125848	0.140549	0.468173	-1.47722	ENSG00000118816	chr4
Astro	FBXW4	0.143256	0.278881	0.639066	1.08458	ENSG00000107829	chr10
Astro	ELFN2	0.162432	0.359544	0.7096	0.917484	ENSG00000166897	chr22
Astro	SKA2	-0.150236	0.289532	0.648228	-1.06082	ENSG00000182628	chr17
Astro	PCMTD2	-0.144407	0.264566	0.627142	-1.11752	ENSG00000203880	chr20
Astro	CNPPD1	-0.141387	0.3575	0.707712	-0.921399	ENSG00000115649	chr2
Astro	NSD2	0.148056	0.294698	0.653806	1.0495	ENSG00000109685	chr4
Astro	RAMP3	0.184662	0.268845	0.631063	1.10755	ENSG00000122679	chr7
Astro	MTMR2	-0.153779	0.376213	0.720925	-0.886066	ENSG00000087053	chr11
Astro	RAB27B	-0.159357	0.298411	0.658054	-1.04145	ENSG00000041353	chr18
Astro	PPP1R15A	-0.164206	0.419125	0.749737	-0.808931	ENSG00000087074	chr19
Astro	SELENOM	-0.119475	0.156633	0.496624	-1.41965	ENSG00000198832	chr22
Astro	COL27A1	-0.156739	0.476551	0.787905	-0.712657	ENSG00000196739	chr9
Astro	NAA16	-0.148264	0.519832	0.808926	-0.644279	ENSG00000172766	chr13
Astro	NCDN	0.123384	0.135113	0.46022	1.49783	ENSG00000020129	chr1
Astro	ACTL6B	0.15564	0.314183	0.669518	1.00799	ENSG00000077080	chr7
Astro	SMIM12	-0.136424	0.242272	0.60557	-1.17138	ENSG00000163866	chr1
Astro	FAM13A	-0.14464	0.427695	0.754649	-0.7941	ENSG00000138640	chr4
Astro	SNAP23	-0.125201	0.594543	0.852739	-0.532771	ENSG00000092531	chr15
Astro	MBNL1	-0.133351	0.23523	0.599361	-1.18912	ENSG00000152601	chr3
Astro	C17orf49	0.136315	0.267023	0.629649	1.11178	ENSG00000258315	chr17
Astro	GTF2A1	0.139356	0.270739	0.631957	1.10317	ENSG00000165417	chr14
Astro	TGFA	-0.112407	0.655313	0.883469	-0.446791	ENSG00000163235	chr2
Astro	SDK2	-0.152719	0.506633	0.805486	-0.6648	ENSG00000069188	chr17
Astro	FBXO21	0.126497	0.208753	0.568888	1.25941	ENSG00000135108	chr12
Astro	NDUFB5	-0.135008	0.183091	0.536714	-1.33404	ENSG00000136521	chr3
Astro	PRRT1	0.136199	0.238831	0.60307	1.18	ENSG00000204314	chr6
Astro	KMT5B	-0.154819	0.365528	0.714674	-0.906103	ENSG00000110066	chr11
Astro	BBS4	-0.15927	0.332386	0.685719	-0.970714	ENSG00000140463	chr15
Astro	PACC1	-0.155192	0.407405	0.743421	-0.829505	ENSG00000065600	chr1
Astro	LBH	0.167806	0.272145	0.633697	1.09993	ENSG00000213626	chr2
Astro	KLHL13	0.16982	0.307403	0.663923	1.02223	ENSG00000003096	chrX
Astro	SPATA13	0.149946	0.403967	0.741048	0.835608	ENSG00000182957	chr13
Astro	TSSC4	-0.146574	0.439526	0.764226	-0.77391	ENSG00000184281	chr11
Astro	YPEL2	-0.143041	0.34096	0.692713	-0.953617	ENSG00000175155	chr17
Astro	SNAPC1	-0.156347	0.436027	0.761601	-0.779847	ENSG00000023608	chr14
Astro	PAK2	0.139246	0.251197	0.616394	1.14942	ENSG00000180370	chr3
Astro	MMD	0.153709	0.331485	0.684825	0.972527	ENSG00000108960	chr17
Astro	PSMB6	-0.137704	0.186529	0.540298	-1.32361	ENSG00000142507	chr17
Astro	ATL2	0.143846	0.373412	0.72061	0.891283	ENSG00000119787	chr2
Astro	SMARCE1	0.13907	0.286118	0.645844	1.06837	ENSG00000073584	chr17
Astro	GTF2B	-0.139812	0.354558	0.704191	-0.92706	ENSG00000137947	chr1
Astro	PCNX1	-0.136056	0.262448	0.625502	-1.1225	ENSG00000100731	chr14
Astro	DDHD1	0.137296	0.332504	0.685789	0.970477	ENSG00000100523	chr14
Astro	NXF1	-0.154693	0.409939	0.745685	-0.825027	ENSG00000162231	chr11
Astro	GUCY1A2	0.188483	0.273615	0.634593	1.09656	ENSG00000152402	chr11
Astro	PHOX2B	0.195213	0.352244	0.702749	0.931535	ENSG00000109132	chr4
Astro	HSF2	-0.138936	0.36637	0.715156	-0.90451	ENSG00000025156	chr6
Astro	ILF3-DT	0.154216	0.288197	0.647729	1.06376	ENSG00000267100	chr19
Astro	SLC4A8	-0.136977	0.227086	0.590611	-1.2101	ENSG00000050438	chr12
Astro	RAD51C	-0.142901	0.416318	0.748864	-0.813826	ENSG00000108384	chr17
Astro	PAM16	-0.143665	0.280547	0.64137	-1.08082	ENSG00000217930	chr16
Astro	DEAF1	0.121968	0.221381	0.5836	1.22513	ENSG00000177030	chr11
Astro	ABCE1	-0.138199	0.276677	0.63742	-1.08958	ENSG00000164163	chr4
Astro	MROH1	0.163919	0.310297	0.666386	1.01613	ENSG00000179832	chr8
Astro	CEBPZOS	0.142975	0.254956	0.617839	1.14033	ENSG00000218739	chr2
Astro	FABP6	-0.180287	0.356797	0.706916	-0.922749	ENSG00000170231	chr5
Astro	RP9	0.154197	0.343531	0.694646	0.948545	ENSG00000164610	chr7
Astro	C16orf70	-0.143398	0.433601	0.759405	-0.783981	ENSG00000125149	chr16
Astro	ADIPOR1	-0.14733	0.256521	0.618975	-1.13658	ENSG00000159346	chr1
Astro	CEP68	0.149653	0.332168	0.685443	0.971152	ENSG00000011523	chr2
Astro	TBCK	0.149311	0.381186	0.72476	0.876861	ENSG00000145348	chr4
Astro	MED4	0.148188	0.282823	0.644116	1.07571	ENSG00000136146	chr13
Astro	C22orf39	-0.143319	0.28712	0.646495	-1.06615	ENSG00000242259	chr22
Astro	KNOP1	0.172629	0.417141	0.749196	0.812389	ENSG00000103550	chr16
Astro	TRMU	0.142496	0.39896	0.736942	0.84455	ENSG00000100416	chr22
Astro	SRPRA	0.148081	0.318974	0.673971	0.998042	ENSG00000182934	chr11
Astro	CACNG7	0.169762	0.40473	0.741111	0.83425	ENSG00000105605	chr19
Astro	USP24	0.151323	0.348343	0.700108	0.939116	ENSG00000162402	chr1
Astro	NRDE2	0.149348	0.456293	0.774974	0.745823	ENSG00000119720	chr14
Astro	VSTM2L	0.142806	0.241054	0.604377	1.17442	ENSG00000132821	chr20
Astro	PDK3	0.133587	0.281517	0.64232	1.07864	ENSG00000067992	chrX
Astro	UBAC2	-0.151927	0.393125	0.732849	-0.855059	ENSG00000134882	chr13
Astro	PAGR1	-0.161491	0.352904	0.702963	-0.930254	ENSG00000280789	chr16
Astro	TLN1	-0.151315	0.303861	0.662076	-1.02976	ENSG00000137076	chr9
Astro	OPALIN	-0.182327	0.290867	0.649777	-1.05788	ENSG00000197430	chr10
Astro	MCAT	-0.145754	0.362356	0.711531	-0.912121	ENSG00000100294	chr22
Astro	NPRL2	0.150371	0.365435	0.714674	0.906279	ENSG00000114388	chr3
Astro	ASXL1	-0.144604	0.3675	0.715802	-0.902378	ENSG00000171456	chr20
Astro	THAP3	0.151336	0.449057	0.771068	0.757872	ENSG00000041988	chr1
Astro	FOXO1	-0.13287	0.517543	0.808296	-0.647818	ENSG00000150907	chr13
Astro	ISOC2	-0.142132	0.249449	0.614224	-1.15368	ENSG00000063241	chr19
Astro	TNRC6C	0.16479	0.260395	0.622977	1.12735	ENSG00000078687	chr17
Astro	SIRT5	-0.15179	0.411964	0.746424	-0.821461	ENSG00000124523	chr6
Astro	TEAD1	-0.160568	0.31412	0.669518	-1.00812	ENSG00000187079	chr11
Astro	FNIP1	-0.145813	0.407176	0.743421	-0.82991	ENSG00000217128	chr5
Astro	MYCBP2	0.120278	0.178955	0.530161	1.34678	ENSG00000005810	chr13
Astro	CACHD1	-0.156209	0.328061	0.680733	-0.979447	ENSG00000158966	chr1
Astro	FAM8A1	0.138022	0.281465	0.64232	1.07876	ENSG00000137414	chr6
Astro	IPO8	-0.146745	0.360958	0.710497	-0.914784	ENSG00000133704	chr12
Astro	SLC25A16	0.142718	0.411401	0.746013	0.822451	ENSG00000122912	chr10
Astro	MINDY2	0.1384	0.235365	0.599519	1.18877	ENSG00000128923	chr15
Astro	RELL2	0.159808	0.287202	0.646502	1.06596	ENSG00000164620	chr5
Astro	GABPB1-IT1	-0.14321	0.418422	0.74961	-0.810155	ENSG00000285410	chr15
Astro	GRINA	-0.125711	0.141128	0.469091	-1.47506	ENSG00000178719	chr8
Astro	SDHB	-0.129956	0.237075	0.600307	-1.18443	ENSG00000117118	chr1
Astro	SPNS1	0.134029	0.446839	0.769206	0.761585	ENSG00000169682	chr16
Astro	FCF1	-0.146141	0.353689	0.70342	-0.928737	ENSG00000119616	chr14
Astro	NOP9	0.142206	0.438619	0.763943	0.775446	ENSG00000196943	chr14
Astro	GATC	0.143794	0.357829	0.707712	0.920769	ENSG00000257218	chr12
Astro	CLN8	0.146005	0.379041	0.722488	0.880822	ENSG00000182372	chr8
Astro	EIF4G2	-0.0997422	0.118447	0.437057	-1.56531	ENSG00000110321	chr11
Astro	NIBAN2	-0.172401	0.373401	0.72061	-0.891305	ENSG00000136830	chr9
Astro	HIP1	0.161714	0.403727	0.740967	0.836035	ENSG00000127946	chr7
Astro	EMC6	-0.162293	0.335581	0.689005	-0.96431	ENSG00000127774	chr17
Astro	CLK1	0.144431	0.263301	0.626435	1.12049	ENSG00000013441	chr2
Astro	NCOA2	0.142795	0.359911	0.710124	0.916783	ENSG00000140396	chr8
Astro	GLRA3	0.153431	0.404098	0.741048	0.835375	ENSG00000145451	chr4
Astro	VSNL1	-0.152494	0.127761	0.450227	-1.52682	ENSG00000163032	chr2
Astro	NEIL2	-0.136863	0.251461	0.616394	-1.14878	ENSG00000154328	chr8
Astro	SPATA20	0.1533	0.317476	0.672316	1.00114	ENSG00000006282	chr17
Astro	CRIPT	-0.147534	0.259729	0.622977	-1.12893	ENSG00000119878	chr2
Astro	ASTN1	0.146864	0.253453	0.617054	1.14395	ENSG00000152092	chr1
Astro	PDLIM5	-0.145418	0.232441	0.595804	-1.19624	ENSG00000163110	chr4
Astro	MAGI3	0.15357	0.332826	0.686107	0.969829	ENSG00000081026	chr1
Astro	SLC5A3	-0.139556	0.264208	0.627142	-1.11836	ENSG00000198743	chr21
Astro	EFEMP2	-0.142015	0.444784	0.7681	-0.765037	ENSG00000172638	chr11
Astro	ARPC1B	-0.154367	0.319414	0.673971	-0.997133	ENSG00000130429	chr7
Astro	MRPS11	-0.143874	0.258848	0.622381	-1.13102	ENSG00000181991	chr15
Astro	DUSP1	-0.235724	0.249927	0.614526	-1.15275	ENSG00000120129	chr5
Astro	ZNHIT6	-0.149209	0.339661	0.692664	-0.956189	ENSG00000117174	chr1
Astro	FRMD4B	-0.159612	0.470746	0.784028	-0.72208	ENSG00000114541	chr3
Astro	FAM171B	0.13686	0.206179	0.565414	1.26658	ENSG00000144369	chr2
Astro	PHKB	0.141185	0.273187	0.6344	1.09754	ENSG00000102893	chr16
Astro	MYO1D	-0.0141661	0.955426	0.98676	-0.0559363	ENSG00000176658	chr17
Astro	DOCK1	0.157681	0.325897	0.678379	0.983844	ENSG00000150760	chr10
Astro	ZFYVE9	0.144206	0.340092	0.692713	0.955336	ENSG00000157077	chr1
Astro	MAVS	0.152193	0.376026	0.720925	0.886412	ENSG00000088888	chr20
Astro	MTHFS	0.152799	0.433786	0.759405	0.783666	ENSG00000136371	chr15
Astro	SERAC1	0.143487	0.473664	0.78568	0.717335	ENSG00000122335	chr6
Astro	LRRC4C	0.159805	0.374088	0.720694	0.890022	ENSG00000148948	chr11
Astro	CDKL5	0.147866	0.391342	0.731832	0.858289	ENSG00000008086	chrX
Astro	PPFIA1	0.139635	0.334308	0.687769	0.966857	ENSG00000131626	chr11
Astro	PIGZ	-0.169043	0.349862	0.701092	-0.936156	ENSG00000119227	chr3
Astro	RASSF8-AS1	0.145694	0.435209	0.760706	0.781239	ENSG00000246695	chr12
Astro	CD83	0.15327	0.262672	0.625712	1.12197	ENSG00000112149	chr6
Astro	LTBP4	0.153392	0.508667	0.806173	0.661619	ENSG00000090006	chr19
Astro	ANKLE2	0.141803	0.381723	0.72533	0.875871	ENSG00000176915	chr12
Astro	UBA2	-0.122741	0.219791	0.58185	-1.22937	ENSG00000126261	chr19
Astro	LZIC	-0.134896	0.313719	0.669518	-1.00895	ENSG00000162441	chr1
Astro	PCP4	-0.195969	0.211315	0.572998	-1.25249	ENSG00000183036	chr21
Astro	TIPARP	-0.119092	0.645173	0.877345	-0.460891	ENSG00000163659	chr3
Astro	MT1M	0.198926	0.198626	0.558019	1.28822	ENSG00000205364	chr16
Astro	PDCD6	-0.131485	0.219078	0.580905	-1.23127	ENSG00000249915	chr5
Astro	KLHDC8A	-0.153187	0.315498	0.670392	-1.00525	ENSG00000162873	chr1
Astro	TFDP1	-0.142209	0.380933	0.724618	-0.877327	ENSG00000198176	chr13
Astro	RMND5A	-0.144906	0.31518	0.670153	-1.00591	ENSG00000153561	chr2
Astro	KLHDC9	-0.151162	0.421146	0.751125	-0.805418	ENSG00000162755	chr1
Astro	RAB9B	0.146447	0.301844	0.660528	1.03407	ENSG00000123570	chrX
Astro	NQO1	-0.145356	0.361461	0.710904	-0.913825	ENSG00000181019	chr16
Astro	SLC38A3	0.142147	0.480999	0.791062	0.705478	ENSG00000188338	chr3
Astro	APIP	-0.142462	0.448204	0.770098	-0.759298	ENSG00000149089	chr11
Astro	MRPL15	-0.138285	0.249679	0.614224	-1.15311	ENSG00000137547	chr8
Astro	STAM2	-0.14667	0.384351	0.726971	-0.87104	ENSG00000115145	chr2
Astro	ZNF488	0.0915174	0.73477	0.91786	0.339068	ENSG00000265763	chr10
Astro	CXXC5	0.115824	0.193512	0.55104	1.30286	ENSG00000171604	chr5
Astro	CLUH	0.141857	0.28311	0.644392	1.07507	ENSG00000132361	chr17
Astro	NDRG1	0.15974	0.188066	0.543591	1.31899	ENSG00000104419	chr8
Astro	TMEM65	-0.142496	0.269946	0.63179	-1.105	ENSG00000164983	chr8
Astro	ERBIN	0.139699	0.20924	0.569835	1.25806	ENSG00000112851	chr5
Astro	CHCHD7	-0.138006	0.386948	0.728721	-0.866288	ENSG00000170791	chr8
Astro	LRFN5	-0.141619	0.349901	0.701092	-0.936081	ENSG00000165379	chr14
Astro	KHSRP	-0.144667	0.28887	0.647931	-1.06228	ENSG00000088247	chr19
Astro	KIAA1549L	0.150388	0.304543	0.662395	1.0283	ENSG00000110427	chr11
Astro	FADS3	0.14084	0.307552	0.663955	1.02192	ENSG00000221968	chr11
Astro	GSTM5	-0.175081	0.497773	0.801439	-0.678751	ENSG00000134201	chr1
Astro	MICU2	-0.143816	0.271445	0.632698	-1.10154	ENSG00000165487	chr13
Astro	FBRSL1	0.139934	0.43673	0.76243	0.778653	ENSG00000112787	chr12
Astro	PIRT	-0.153183	0.481686	0.791062	-0.704374	ENSG00000233670	chr17
Astro	EXOC5	-0.136743	0.234851	0.599361	-1.19008	ENSG00000070367	chr14
Astro	KIT	-0.189818	0.312128	0.668458	-1.01229	ENSG00000157404	chr4
Astro	ANK1	0.145357	0.375403	0.720925	0.887572	ENSG00000029534	chr8
Astro	PDE7B	0.13625	0.491161	0.798136	0.689216	ENSG00000171408	chr6
Astro	TMEM185B	0.140802	0.431679	0.757636	0.787265	ENSG00000226479	chr2
Astro	FAAH	0.138931	0.347888	0.699467	0.940003	ENSG00000117480	chr1
Astro	CCDC189	-0.160652	0.323635	0.676686	-0.988461	ENSG00000196118	chr16
Astro	RMDN3	-0.139327	0.296559	0.6551	-1.04546	ENSG00000137824	chr15
Astro	PEX19	-0.134222	0.258582	0.621924	-1.13166	ENSG00000162735	chr1
Astro	ZNF451	0.134958	0.309639	0.665531	1.01751	ENSG00000112200	chr6
Astro	FAM189B	0.149136	0.376441	0.720925	0.885642	ENSG00000160767	chr1
Astro	U2SURP	0.146189	0.255064	0.617839	1.14007	ENSG00000163714	chr3
Astro	ZNF316	0.132387	0.426249	0.753607	0.79659	ENSG00000205903	chr7
Astro	YBX3	-0.141288	0.537835	0.818666	-0.61672	ENSG00000060138	chr12
Astro	SEMA3C	-0.165953	0.402929	0.740201	-0.837456	ENSG00000075223	chr7
Astro	LRRC3B	-0.151787	0.384406	0.726971	-0.87094	ENSG00000179796	chr3
Astro	SMARCC1	-0.14686	0.324334	0.67699	-0.987032	ENSG00000173473	chr3
Astro	RRN3	-0.146527	0.397808	0.73627	-0.846618	ENSG00000085721	chr16
Astro	TSC22D2	-0.135889	0.300345	0.660309	-1.03729	ENSG00000196428	chr3
Astro	FYB1	-0.136905	0.563011	0.834686	-0.578947	ENSG00000082074	chr5
Astro	PDLIM7	0.143986	0.373316	0.72061	0.891463	ENSG00000196923	chr5
Astro	RAB31	0.143442	0.209502	0.570359	1.25733	ENSG00000168461	chr18
Astro	ARHGEF10L	0.138836	0.378652	0.722273	0.881541	ENSG00000074964	chr1
Astro	ICK	-0.118601	0.592088	0.850752	-0.536324	ENSG00000112144	chr6
Astro	TENM3	0.148594	0.390946	0.731711	0.859007	ENSG00000218336	chr4
Astro	ARVCF	0.149035	0.374115	0.720694	0.889972	ENSG00000099889	chr22
Astro	FAM174A	-0.138572	0.254784	0.617839	-1.14075	ENSG00000174132	chr5
Astro	SRGAP2C	0.150477	0.372163	0.720204	0.893619	ENSG00000171943	chr1
Astro	CDK11B	0.116848	0.604807	0.858821	0.517987	ENSG00000248333	chr1
Astro	LINC01094	-0.185082	0.419467	0.749797	-0.808353	ENSG00000251442	chr4
Astro	DAAM1	0.142677	0.23651	0.59971	1.18587	ENSG00000100592	chr14
Astro	CMBL	-0.148898	0.373748	0.720694	-0.890656	ENSG00000164237	chr5
Astro	KIAA1143	-0.149359	0.301155	0.660528	-1.03555	ENSG00000163807	chr3
Astro	EHD1	0.148699	0.271357	0.632674	1.10175	ENSG00000110047	chr11
Astro	TMEM41B	0.150273	0.284784	0.644825	1.07134	ENSG00000166471	chr11
Astro	GSPT2	-0.146592	0.340407	0.692713	-0.954712	ENSG00000189369	chrX
Astro	JKAMP	-0.126286	0.21499	0.575647	-1.24229	ENSG00000050130	chr14
Astro	ST8SIA1	0.13354	0.301895	0.660528	1.03396	ENSG00000111728	chr12
Astro	MICALL2	0.144544	0.455843	0.77468	0.74657	ENSG00000164877	chr7
Astro	MAST4	0.157091	0.284639	0.644825	1.07166	ENSG00000069020	chr5
Astro	RCAN3	-0.15071	0.343134	0.694453	-0.949326	ENSG00000117602	chr1
Astro	SRRM2	0.138769	0.201906	0.561685	1.27863	ENSG00000167978	chr16
Astro	UBN2	0.13869	0.472549	0.784989	0.719145	ENSG00000157741	chr7
Astro	PMPCA	0.134795	0.301542	0.660528	1.03472	ENSG00000165688	chr9
Astro	RABIF	-0.138747	0.394101	0.73343	-0.853295	ENSG00000183155	chr1
Astro	DIO2	0.155162	0.441817	0.766061	0.770036	ENSG00000211448	chr14
Astro	PAPOLA	-0.118891	0.229578	0.593946	-1.20362	ENSG00000090060	chr14
Astro	RAI14	0.103612	0.664654	0.889735	0.433878	ENSG00000039560	chr5
Astro	KIAA1671	-0.155161	0.41629	0.748864	-0.813875	ENSG00000197077	chr22
Astro	CNP	-0.163178	0.122166	0.444857	-1.54999	ENSG00000173786	chr17
Astro	GDAP1	0.142938	0.232316	0.595804	1.19657	ENSG00000104381	chr8
Astro	PACS2	0.142773	0.228333	0.592238	1.20686	ENSG00000179364	chr14
Astro	KDM5C	0.141873	0.378726	0.722273	0.881405	ENSG00000126012	chrX
Astro	GATD3B	-0.298265	0.44773	0.77007	-0.76022	ENSG00000280071	chr21
Astro	PIKFYVE	0.146418	0.391853	0.732063	0.857363	ENSG00000115020	chr2
Astro	C2CD4C	0.153477	0.488059	0.795424	0.694161	ENSG00000183186	chr19
Astro	CAV2	0.107678	0.642051	0.874715	0.465252	ENSG00000105971	chr7
Astro	EGR1	0.291495	0.421736	0.751545	0.804532	ENSG00000120738	chr5
Astro	ANKRD34A	-0.139858	0.409101	0.744991	-0.826507	ENSG00000272031	chr1
Astro	PARP2	-0.144499	0.378053	0.721833	-0.882652	ENSG00000129484	chr14
Astro	MGP	-0.0898655	0.756579	0.925111	-0.310228	ENSG00000111341	chr12
Astro	RAB7A	0.104577	0.170126	0.520143	1.37473	ENSG00000075785	chr3
Astro	YAF2	0.139131	0.273477	0.634593	1.09688	ENSG00000015153	chr12
Astro	RCN1	-0.160533	0.306419	0.663182	-1.02432	ENSG00000049449	chr11
Astro	GAS8	-0.142811	0.475455	0.78689	-0.714431	ENSG00000141013	chr16
Astro	PALLD	-0.161526	0.412771	0.746859	-0.820042	ENSG00000129116	chr4
Astro	GNAI3	-0.140997	0.363429	0.712608	-0.910081	ENSG00000065135	chr1
Astro	MAP11	-0.135741	0.389664	0.730323	-0.861338	ENSG00000146826	chr7
Astro	PLCXD2	0.126991	0.50159	0.803708	0.672713	ENSG00000240891	chr3
Astro	CREBL2	-0.129754	0.245564	0.610653	-1.16322	ENSG00000111269	chr12
Astro	CDH20	-0.153293	0.422674	0.752259	-0.802768	ENSG00000101542	chr18
Astro	GPN1	-0.142218	0.354676	0.704253	-0.926833	ENSG00000198522	chr2
Astro	GALNT15	0.171909	0.393123	0.732849	0.855062	ENSG00000131386	chr3
Astro	MYO16	0.0950628	0.710769	0.910831	0.371136	ENSG00000041515	chr13
Astro	SEPTIN6	0.127338	0.259802	0.622977	1.12876	ENSG00000125354	chrX
Astro	ANOS1	0.161535	0.299245	0.658873	1.03965	ENSG00000011201	chrX
Astro	BAG1	-0.119038	0.215885	0.576116	-1.23987	ENSG00000107262	chr9
Astro	GPRIN1	0.149915	0.43766	0.763399	0.777073	ENSG00000169258	chr5
Astro	NSA2	0.159516	0.229442	0.593933	1.20398	ENSG00000164346	chr5
Astro	ACD	0.125654	0.467791	0.782146	0.726901	ENSG00000102977	chr16
Astro	GTF2H1	-0.144266	0.394624	0.733576	-0.852351	ENSG00000110768	chr11
Astro	CAPRIN2	0.136312	0.274604	0.635499	1.0943	ENSG00000110888	chr12
Astro	EDIL3	0.154975	0.162151	0.506697	1.40094	ENSG00000164176	chr5
Astro	EIF1AY	0.0284539	0.913518	0.974491	0.108683	ENSG00000198692	chrY
Astro	ARL4C	0.136135	0.250778	0.616162	1.15044	ENSG00000188042	chr2
Astro	NR1D1	0.140552	0.516404	0.808036	0.649583	ENSG00000126368	chr17
Astro	ADGRL3	0.123674	0.240682	0.604127	1.17535	ENSG00000150471	chr4
Astro	ODC1	-0.149679	0.345965	0.696976	-0.943764	ENSG00000115758	chr2
Astro	HEBP1	-0.144757	0.353365	0.703316	-0.929364	ENSG00000013583	chr12
Astro	C19orf12	0.130169	0.274935	0.635499	1.09354	ENSG00000131943	chr19
Astro	MAEA	0.128256	0.228148	0.592053	1.20734	ENSG00000090316	chr4
Astro	NIPA1	0.13711	0.239084	0.603233	1.17936	ENSG00000170113	chr15
Astro	OAZ2	0.113291	0.197406	0.555998	1.29152	ENSG00000180304	chr15
Astro	PRPF38B	-0.157199	0.308614	0.664953	-1.01967	ENSG00000134186	chr1
Astro	LYRM9	-0.133289	0.303868	0.662076	-1.02974	ENSG00000232859	chr17
Astro	SCCPDH	-0.12485	0.231859	0.595804	-1.19774	ENSG00000143653	chr1
Astro	SLC4A10	0.139597	0.284391	0.644825	1.07221	ENSG00000144290	chr2
Astro	GTF3C4	0.142977	0.425827	0.753401	0.797319	ENSG00000125484	chr9
Astro	ELP6	-0.140713	0.360594	0.710124	-0.915479	ENSG00000163832	chr3
Astro	VIRMA	0.131269	0.45285	0.772698	0.751543	ENSG00000164944	chr8
Astro	EPS15L1	0.13931	0.46184	0.777736	0.736662	ENSG00000127527	chr19
Astro	ACP1	-0.133811	0.252156	0.616536	-1.14709	ENSG00000143727	chr2
Astro	PRKCI	-0.14382	0.390544	0.731126	-0.859738	ENSG00000163558	chr3
Astro	ABHD2	0.132414	0.247189	0.611651	1.15921	ENSG00000140526	chr15
Astro	PDE4D	0.145677	0.40851	0.744415	0.82755	ENSG00000113448	chr5
Astro	KIAA1755	0.124098	0.511502	0.807066	0.657198	ENSG00000149633	chr20
Astro	VPS53	0.135796	0.264552	0.627142	1.11756	ENSG00000141252	chr17
Astro	NUMB	-0.146198	0.416351	0.748864	-0.813769	ENSG00000133961	chr14
Astro	PHGDH	-0.168621	0.24537	0.610653	-1.16369	ENSG00000092621	chr1
Astro	ARL5A	-0.136328	0.306275	0.663182	-1.02462	ENSG00000162980	chr2
Astro	SNRPD2	-0.12348	0.17761	0.529458	-1.35097	ENSG00000125743	chr19
Astro	BBS7	-0.140216	0.346961	0.698463	-0.941816	ENSG00000138686	chr4
Astro	SH3PXD2A	0.15558	0.360309	0.710124	0.916023	ENSG00000107957	chr10
Astro	FGFR1	-0.163459	0.1948	0.551417	-1.29909	ENSG00000077782	chr8
Astro	MFN1	0.13462	0.488518	0.795745	0.693428	ENSG00000171109	chr3
Astro	TUNAR	0.141876	0.418129	0.74961	0.810666	ENSG00000250366	chr14
Astro	ARMC6	0.137217	0.419157	0.749737	0.808874	ENSG00000105676	chr19
Astro	IGSF21	0.141176	0.446207	0.769184	0.762647	ENSG00000117154	chr1
Astro	NDUFS6	-0.12251	0.181535	0.533224	-1.3388	ENSG00000145494	chr5
Astro	WIPF2	0.130669	0.268975	0.631063	1.10725	ENSG00000171475	chr17
Astro	ERCC5	0.129689	0.407327	0.743421	0.829643	ENSG00000134899	chr13
Astro	METTL2B	0.136677	0.473526	0.78568	0.717558	ENSG00000165055	chr7
Astro	EMB	0.135991	0.524211	0.812103	0.637531	ENSG00000170571	chr5
Astro	RAB11FIP2	0.140839	0.357894	0.707712	0.920645	ENSG00000107560	chr10
Astro	CLCC1	-0.145013	0.425664	0.753401	-0.797599	ENSG00000121940	chr1
Astro	AHCYL2	0.141251	0.357189	0.707522	0.921996	ENSG00000158467	chr7
Astro	ABTB1	-0.129925	0.467455	0.781905	-0.72745	ENSG00000114626	chr3
Astro	LINC01088	-0.185407	0.373234	0.72061	-0.891639	ENSG00000249307	chr4
Astro	GRK6	0.141443	0.415223	0.748614	0.815742	ENSG00000198055	chr5
Astro	PSMA4	0.108259	0.183534	0.536916	1.33269	ENSG00000041357	chr15
Astro	FER	0.143843	0.476914	0.787905	0.712069	ENSG00000151422	chr5
Astro	CLGN	-0.142814	0.416372	0.748864	-0.813732	ENSG00000153132	chr4
Astro	SLC20A2	-0.135212	0.273659	0.634593	-1.09646	ENSG00000168575	chr8
Astro	MCRS1	0.133678	0.429939	0.756269	0.790246	ENSG00000187778	chr12
Astro	KANK1	0.131974	0.477035	0.787905	0.711874	ENSG00000107104	chr9
Astro	SULF1	-0.14233	0.514913	0.80768	-0.651895	ENSG00000137573	chr8
Astro	IFITM3	0.158562	0.194615	0.551417	1.29963	ENSG00000142089	chr11
Astro	CARD19	-0.143428	0.402534	0.740201	-0.83816	ENSG00000165233	chr9
Astro	ZC3H4	0.126955	0.436648	0.76243	0.778791	ENSG00000130749	chr19
Astro	BEX2	-0.120542	0.151962	0.488425	-1.43588	ENSG00000133134	chrX
Astro	ZFHX4	0.152948	0.317043	0.671593	1.00204	ENSG00000091656	chr8
Astro	C11orf68	0.131223	0.295272	0.6544	1.04825	ENSG00000175573	chr11
Astro	NPB	0.140419	0.487958	0.795424	0.694323	ENSG00000183979	chr17
Astro	SELENOP	-0.161624	0.164648	0.511178	-1.3927	ENSG00000250722	chr5
Astro	SELENOW	-0.110264	0.101453	0.405512	-1.64233	ENSG00000178980	chr19
Astro	PET100	-0.151739	0.2154	0.576078	-1.24118	ENSG00000229833	chr19
Astro	TMTC2	-0.129072	0.491052	0.798118	-0.689389	ENSG00000179104	chr12
Astro	HERC6	-0.129479	0.544079	0.821561	-0.607272	ENSG00000138642	chr4
Astro	TMCC3	0.131779	0.423599	0.752747	0.801166	ENSG00000057704	chr12
Astro	DDX56	0.138022	0.378711	0.722273	0.881433	ENSG00000136271	chr7
Astro	TMEM87B	-0.129802	0.487786	0.795424	-0.694596	ENSG00000153214	chr2
Astro	GATA3	-0.221912	0.380281	0.723715	-0.878665	ENSG00000107485	chr10
Astro	POLL	0.102213	0.621023	0.864071	0.494857	ENSG00000166169	chr10
Astro	LSM11	-0.134277	0.471359	0.784232	-0.721082	ENSG00000155858	chr5
Astro	MORN4	0.137603	0.316942	0.671593	1.00225	ENSG00000171160	chr10
Astro	LINC00682	0.168892	0.411341	0.746013	0.822557	ENSG00000245870	chr4
Astro	LPP	0.138055	0.454254	0.773636	0.749208	ENSG00000145012	chr3
Astro	KIAA0408	0.12031	0.234409	0.598955	1.19121	ENSG00000189367	chr6
Astro	SCAF8	0.135585	0.424421	0.752767	0.799745	ENSG00000213079	chr6
Astro	OLA1	-0.119334	0.206572	0.565783	-1.26548	ENSG00000138430	chr2
Astro	CABLES1	0.154778	0.399514	0.737419	0.843557	ENSG00000134508	chr18
Astro	BAZ1B	0.145769	0.258154	0.621234	1.13268	ENSG00000009954	chr7
Astro	FRS2	0.136954	0.465447	0.781403	0.730737	ENSG00000166225	chr12
Astro	C2CD5	0.12675	0.376604	0.720925	0.885339	ENSG00000111731	chr12
Astro	MMP24OS	0.115782	0.22785	0.591843	1.20811	ENSG00000126005	chr20
Astro	ELP1	-0.132321	0.30046	0.660309	-1.03704	ENSG00000070061	chr9
Astro	NAV3	0.139385	0.451194	0.771967	0.754302	ENSG00000067798	chr12
Astro	TMOD1	0.12125	0.603671	0.858281	0.519617	ENSG00000136842	chr9
Astro	RSU1	-0.135906	0.367782	0.715802	-0.901846	ENSG00000148484	chr10
Astro	PPP1R9A	0.129007	0.272953	0.634223	1.09808	ENSG00000158528	chr7
Astro	IMPDH1	0.145511	0.440782	0.764917	0.771784	ENSG00000106348	chr7
Astro	GRM1	-0.150806	0.492129	0.798636	-0.687676	ENSG00000152822	chr6
Astro	RAP1GAP	0.127657	0.241254	0.604692	1.17392	ENSG00000076864	chr1
Astro	PSMB2	-0.113097	0.203986	0.563938	-1.27274	ENSG00000126067	chr1
Astro	FAAP20	0.12029	0.303678	0.662076	1.03015	ENSG00000162585	chr1
Astro	PPP1R8	0.137758	0.430696	0.756758	0.788949	ENSG00000117751	chr1
Astro	NKAP	0.155958	0.328012	0.680733	0.979546	ENSG00000101882	chrX
Astro	RRP15	0.134588	0.479252	0.789531	0.708293	ENSG00000067533	chr1
Astro	MEAF6	0.119963	0.219266	0.581216	1.23077	ENSG00000163875	chr1
Astro	COL1A2	0.085376	0.727351	0.915569	0.348941	ENSG00000164692	chr7
Astro	AATF	-0.142673	0.475243	0.786859	-0.714773	ENSG00000275700	chr17
Astro	GTF3C5	-0.124346	0.483227	0.791837	-0.701898	ENSG00000148308	chr9
Astro	SMIM29	0.12476	0.215618	0.576093	1.24059	ENSG00000186577	chr6
Astro	WDR70	-0.117185	0.543391	0.820978	-0.60831	ENSG00000082068	chr5
Astro	KCTD12	-0.153882	0.251623	0.616394	-1.14839	ENSG00000178695	chr13
Astro	CSRNP1	0.0328308	0.899481	0.969413	0.126413	ENSG00000144655	chr3
Astro	LINC00963	-0.116523	0.582523	0.846397	-0.550234	ENSG00000204054	chr9
Astro	DTX1	-0.138434	0.380896	0.724618	-0.877395	ENSG00000135144	chr12
Astro	STK4	-0.126436	0.477034	0.787905	-0.711875	ENSG00000101109	chr20
Astro	KIZ	-0.134327	0.450657	0.771944	-0.755198	ENSG00000088970	chr20
Astro	LCMT1	-0.133424	0.277337	0.637859	-1.08808	ENSG00000205629	chr16
Astro	CUL1	-0.128432	0.285272	0.645088	-1.07025	ENSG00000055130	chr7
Astro	CLK3	-0.118276	0.519735	0.808926	-0.644429	ENSG00000179335	chr15
Astro	JAG1	0.122218	0.567647	0.837862	0.572082	ENSG00000101384	chr20
Astro	PIK3R2	-0.129671	0.410951	0.746013	-0.823244	ENSG00000105647	chr19
Astro	CDC37	-0.121987	0.22068	0.583015	-1.22699	ENSG00000105401	chr19
Astro	DNM2	0.149151	0.323156	0.676686	0.989441	ENSG00000079805	chr19
Astro	H1F0	-0.138471	0.30252	0.660829	-1.03262	ENSG00000189060	chr22
Astro	LCOR	0.125445	0.440884	0.764931	0.771612	ENSG00000196233	chr10
Astro	SBK1	0.113331	0.581361	0.845738	0.551931	ENSG00000188322	chr16
Astro	PLAT	0.111621	0.620384	0.864071	0.495764	ENSG00000104368	chr8
Astro	PDPR	-0.13182	0.498758	0.801836	-0.677177	ENSG00000090857	chr16
Astro	SCYL2	0.143123	0.361272	0.710889	0.914186	ENSG00000136021	chr12
Astro	PUM1	0.117745	0.201771	0.561685	1.27901	ENSG00000134644	chr1
Astro	DDX10	0.129911	0.444241	0.767814	0.765951	ENSG00000178105	chr11
Astro	TIMM9	-0.131444	0.404684	0.741111	-0.834332	ENSG00000100575	chr14
Astro	SLC18B1	0.139398	0.364607	0.713887	0.907846	ENSG00000146409	chr6
Astro	SUPT6H	0.121144	0.314033	0.669518	1.0083	ENSG00000109111	chr17
Astro	TBC1D15	-0.134049	0.325364	0.678379	-0.98493	ENSG00000121749	chr12
Astro	TMEM115	0.135119	0.375063	0.720925	0.888206	ENSG00000126062	chr3
Astro	SLC6A9	-0.145831	0.368134	0.715802	-0.901183	ENSG00000196517	chr1
Astro	HNRNPR	-0.1172	0.247833	0.612078	-1.15763	ENSG00000125944	chr1
Astro	ACP2	0.1467	0.311472	0.667696	1.01366	ENSG00000134575	chr11
Astro	PNCK	0.147208	0.283134	0.644392	1.07502	ENSG00000130822	chrX
Astro	C12orf45	-0.143594	0.366748	0.715435	-0.903797	ENSG00000151131	chr12
Astro	TAF11	-0.125682	0.504717	0.805045	-0.667801	ENSG00000064995	chr6
Astro	ATP13A4	-0.142785	0.460201	0.776303	-0.739363	ENSG00000127249	chr3
Astro	FURIN	0.131355	0.503428	0.804437	0.669824	ENSG00000140564	chr15
Astro	KIF13B	-0.148213	0.471633	0.784232	-0.720634	ENSG00000197892	chr8
Astro	TRIP6	-0.142715	0.445148	0.768434	-0.764425	ENSG00000087077	chr7
Astro	NAMPT	0.152985	0.292021	0.651413	1.05535	ENSG00000105835	chr7
Astro	CHMP1B	0.124761	0.248474	0.612617	1.15606	ENSG00000255112	chr18
Astro	PMPCB	-0.125631	0.306809	0.663182	-1.02349	ENSG00000105819	chr7
Astro	UPF1	-0.123841	0.339141	0.691815	-0.95722	ENSG00000005007	chr19
Astro	MRPL2	-0.132805	0.351378	0.702326	-0.933211	ENSG00000112651	chr6
Astro	THYN1	-0.129349	0.379467	0.72284	-0.880035	ENSG00000151500	chr11
Astro	KCNA1	-0.0561848	0.833307	0.950711	-0.210625	ENSG00000111262	chr12
Astro	PLOD3	-0.122776	0.507639	0.806173	-0.663225	ENSG00000106397	chr7
Astro	ASPHD2	-0.119795	0.479374	0.789531	-0.708097	ENSG00000128203	chr22
Astro	PAIP1	-0.125307	0.268397	0.631007	-1.10859	ENSG00000172239	chr5
Astro	SAMM50	-0.143178	0.335567	0.689005	-0.964338	ENSG00000100347	chr22
Astro	MKRN2	-0.130045	0.496215	0.801153	-0.681196	ENSG00000075975	chr3
Astro	PPIE	-0.130342	0.388135	0.728905	-0.864121	ENSG00000084072	chr1
Astro	MBD4	-0.124138	0.442634	0.766987	-0.768658	ENSG00000129071	chr3
Astro	NUDT14	-0.141628	0.372661	0.720483	-0.892687	ENSG00000183828	chr14
Astro	PGAM5	-0.126631	0.446092	0.769184	-0.76284	ENSG00000247077	chr12
Astro	RAB3C	0.131729	0.148828	0.482922	1.44699	ENSG00000152932	chr5
Astro	TMEM271	0.134674	0.412572	0.746859	0.820392	ENSG00000273238	chr4
Astro	UROS	-0.127748	0.267706	0.630654	-1.11019	ENSG00000188690	chr10
Astro	BAIAP2-DT	-0.125962	0.495971	0.801153	-0.681582	ENSG00000226137	chr17
Astro	RNF19A	0.138697	0.335512	0.689005	0.964448	ENSG00000034677	chr8
Astro	NIFK-AS1	0.0939889	0.671619	0.893411	0.424298	ENSG00000236859	chr2
Astro	CPB2-AS1	0.101397	0.67923	0.897391	0.413873	ENSG00000235903	chr13
Astro	MAP3K10	0.129398	0.484779	0.792824	0.699408	ENSG00000130758	chr19
Astro	TFPT	-0.143215	0.349742	0.701092	-0.936391	ENSG00000105619	chr19
Astro	POLR3GL	-0.127819	0.506275	0.805486	-0.665359	ENSG00000121851	chr1
Astro	INTS6	0.118353	0.519632	0.808923	0.644588	ENSG00000102786	chr13
Astro	CCDC25	0.121016	0.261495	0.624098	1.12475	ENSG00000147419	chr8
Astro	CDH4	-0.138091	0.505139	0.80512	-0.66714	ENSG00000179242	chr20
Astro	SMG1	0.143032	0.366148	0.715156	0.90493	ENSG00000157106	chr16
Astro	NIN	-0.128674	0.467305	0.781905	-0.727694	ENSG00000100503	chr14
Astro	RAE1	-0.131809	0.419764	0.749864	-0.807819	ENSG00000101146	chr20
Astro	SLC25A48	0.114457	0.604908	0.858821	0.517842	ENSG00000145832	chr5
Astro	TJAP1	-0.0895387	0.694106	0.90277	-0.393626	ENSG00000137221	chr6
Astro	ARHGEF40	0.132479	0.481761	0.791062	0.704253	ENSG00000165801	chr14
Astro	RPRM	-0.121869	0.615772	0.862593	-0.502317	ENSG00000177519	chr2
Astro	NCKAP5	0.0552316	0.828333	0.949989	0.217008	ENSG00000176771	chr2
Astro	RRAGD	0.121795	0.470043	0.783474	0.723224	ENSG00000025039	chr6
Astro	LAMTOR4	-0.122458	0.20356	0.563401	-1.27394	ENSG00000188186	chr7
Astro	PFKM	-0.123099	0.198901	0.558044	-1.28722	ENSG00000152556	chr12
Astro	RPRD1B	-0.126355	0.481141	0.791062	-0.705249	ENSG00000101413	chr20
Astro	IFIT2	-0.111697	0.59075	0.850593	-0.538263	ENSG00000119922	chr10
Astro	ABHD17B	-0.14114	0.379175	0.722488	-0.880575	ENSG00000107362	chr9
Astro	UBE4B	0.123247	0.319336	0.673971	0.997295	ENSG00000130939	chr1
Astro	SNW1	-0.132578	0.398342	0.736346	-0.845659	ENSG00000100603	chr14
Astro	INTS3	-0.136855	0.368182	0.715802	-0.901092	ENSG00000143624	chr1
Astro	FBXL19	0.116791	0.51313	0.807122	0.654664	ENSG00000099364	chr16
Astro	RBM38	-0.110171	0.607561	0.859199	-0.514039	ENSG00000132819	chr20
Astro	MBTPS2	-0.119969	0.513885	0.807294	-0.653491	ENSG00000012174	chrX
Astro	C19orf25	0.143176	0.363928	0.713072	0.909134	ENSG00000119559	chr19
Astro	PDE1A	0.128108	0.583059	0.846397	0.549451	ENSG00000115252	chr2
Astro	CALCOCO1	-0.123927	0.374451	0.72079	-0.889345	ENSG00000012822	chr12
Astro	DGAT1	0.135732	0.445426	0.768721	0.763958	ENSG00000185000	chr8
Astro	GFOD1	0.142668	0.26904	0.631063	1.1071	ENSG00000145990	chr6
Astro	EXTL3	0.132695	0.398234	0.736346	0.845854	ENSG00000012232	chr8
Astro	USP4	0.124251	0.407794	0.743421	0.828817	ENSG00000114316	chr3
Astro	CCDC85C	0.118114	0.55061	0.825914	0.597447	ENSG00000205476	chr14
Astro	MLH3	0.112723	0.589251	0.849334	0.540439	ENSG00000119684	chr14
Astro	RPS27L	-0.132429	0.225714	0.589112	-1.21369	ENSG00000185088	chr15
Astro	AKIRIN2	-0.128128	0.314808	0.670153	-1.00668	ENSG00000135334	chr6
Astro	DOHH	0.131647	0.383082	0.72667	0.87337	ENSG00000129932	chr19
Astro	SNHG19	-0.134206	0.48167	0.791062	-0.704399	ENSG00000260260	chr16
Astro	IFT43	-0.129874	0.490969	0.798118	-0.689522	ENSG00000119650	chr14
Astro	NUP62	0.126773	0.431102	0.757146	0.788252	ENSG00000213024	chr19
Astro	GOSR1	-0.121623	0.50301	0.804428	-0.670481	ENSG00000108587	chr17
Astro	TRAM1	-0.136166	0.321885	0.674642	-0.992049	ENSG00000067167	chr8
Astro	RIF1	0.1449	0.321076	0.674174	0.993711	ENSG00000080345	chr2
Astro	CXXC1	-0.119665	0.537524	0.818666	-0.617192	ENSG00000154832	chr18
Astro	IBTK	-0.135141	0.384875	0.727148	-0.870081	ENSG00000005700	chr6
Astro	DMTF1	0.125276	0.403281	0.740681	0.836829	ENSG00000135164	chr7
Astro	NCSTN	-0.130116	0.318532	0.673679	-0.998955	ENSG00000162736	chr1
Astro	ICE2	-0.114675	0.561726	0.833815	-0.580855	ENSG00000128915	chr15
Astro	CAMSAP3	-0.12722	0.468352	0.782443	-0.725983	ENSG00000076826	chr19
Astro	COPG1	0.136463	0.277023	0.637678	1.08879	ENSG00000181789	chr3
Astro	GIT1	0.122567	0.282049	0.642892	1.07745	ENSG00000108262	chr17
Astro	DAP	-0.115883	0.488932	0.796102	-0.692767	ENSG00000112977	chr5
Astro	TUSC2	0.126036	0.253091	0.616725	1.14483	ENSG00000114383	chr3
Astro	DTD2	0.115525	0.513958	0.807294	0.653378	ENSG00000129480	chr14
Astro	PGAP1	0.127906	0.265335	0.62834	1.11572	ENSG00000197121	chr2
Astro	PPARA	-0.112003	0.558395	0.831644	-0.58581	ENSG00000186951	chr22
Astro	ATP9B	0.102942	0.587011	0.848507	0.543694	ENSG00000166377	chr18
Astro	LUZP1	0.142159	0.342207	0.693878	0.951153	ENSG00000169641	chr1
Astro	SNCG	0.135828	0.119622	0.439799	1.56043	ENSG00000173267	chr10
Astro	RNF145	0.13785	0.288651	0.647931	1.06276	ENSG00000145860	chr5
Astro	PWWP3A	-0.112982	0.27539	0.635714	-1.09251	ENSG00000160953	chr19
Astro	CLIP2	0.12114	0.231256	0.595453	1.19929	ENSG00000106665	chr7
Astro	ZBTB11	0.141351	0.371096	0.719421	0.895617	ENSG00000066422	chr3
Astro	PRUNE1	0.111009	0.571664	0.840027	0.566156	ENSG00000143363	chr1
Astro	FLYWCH1	0.132701	0.301026	0.660528	1.03582	ENSG00000059122	chr16
Astro	PPFIA2	0.129801	0.272184	0.633697	1.09984	ENSG00000139220	chr12
Astro	DSEL	0.14236	0.393379	0.732849	0.8546	ENSG00000171451	chr18
Astro	FAM133B	0.148255	0.325273	0.678379	0.985115	ENSG00000234545	chr7
Astro	TMCC1	-0.125772	0.430412	0.756662	-0.789435	ENSG00000172765	chr3
Astro	GTF2A2	-0.128336	0.278068	0.638283	-1.08642	ENSG00000140307	chr15
Astro	KLHL24	0.134418	0.299803	0.659922	1.03845	ENSG00000114796	chr3
Astro	PRKAA1	0.131077	0.37202	0.720201	0.893886	ENSG00000132356	chr5
Astro	TM7SF3	-0.122973	0.31261	0.668637	-1.01127	ENSG00000064115	chr12
Astro	HSPB6	-0.141727	0.451082	0.771944	-0.754488	ENSG00000004776	chr19
Astro	CLIC4	0.154022	0.301709	0.660528	1.03436	ENSG00000169504	chr1
Astro	ECEL1	0.163315	0.395939	0.734051	0.849979	ENSG00000171551	chr2
Astro	NUS1	-0.131043	0.342422	0.693878	-0.950729	ENSG00000153989	chr6
Astro	SLU7	0.129018	0.231238	0.595453	1.19934	ENSG00000164609	chr5
Astro	ARFRP1	0.121242	0.348538	0.700108	0.938735	ENSG00000101246	chr20
Astro	PPP2R5C	-0.108317	0.223461	0.586339	-1.21962	ENSG00000078304	chr14
Astro	ZRANB1	0.124979	0.342459	0.693878	0.950656	ENSG00000019995	chr10
Astro	PPP6R1	-0.141572	0.378156	0.721863	-0.882459	ENSG00000105063	chr19
Astro	ZFYVE1	-0.10234	0.581179	0.845626	-0.552196	ENSG00000165861	chr14
Astro	RAB1A	-0.110665	0.184832	0.538404	-1.32874	ENSG00000138069	chr2
Astro	PRKAA2	-0.12348	0.460741	0.776788	-0.738472	ENSG00000162409	chr1
Astro	FNDC3B	0.124806	0.47084	0.784028	0.721925	ENSG00000075420	chr3
Astro	DPP7	-0.133366	0.241801	0.60557	-1.17256	ENSG00000176978	chr9
Astro	CSAD	-0.0818	0.686191	0.899219	-0.404378	ENSG00000139631	chr12
Astro	RPE	0.11648	0.507089	0.805884	0.664086	ENSG00000197713	chr2
Astro	BTRC	0.130666	0.294597	0.653806	1.04972	ENSG00000166167	chr10
Astro	TTC14	0.142197	0.402025	0.739874	0.839069	ENSG00000163728	chr3
Astro	DYNC1I2	0.119181	0.184671	0.538359	1.32923	ENSG00000077380	chr2
Astro	TBC1D22A	0.120883	0.455363	0.77423	0.747367	ENSG00000054611	chr22
Astro	NWD2	0.121548	0.571769	0.840031	0.566001	ENSG00000174145	chr4
Astro	GALNT7	-0.0591448	0.790402	0.939232	-0.266	ENSG00000109586	chr4
Astro	SMC6	-0.113035	0.59527	0.852754	-0.53172	ENSG00000163029	chr2
Astro	MFHAS1	-0.114531	0.528597	0.814018	-0.630802	ENSG00000147324	chr8
Astro	PSME2	-0.127624	0.368065	0.715802	-0.901313	ENSG00000100911	chr14
Astro	DKC1	0.129614	0.426519	0.753807	0.796125	ENSG00000130826	chrX
Astro	GOPC	0.128224	0.338231	0.691652	0.959027	ENSG00000047932	chr6
Astro	JADE2	0.135869	0.332143	0.685443	0.971203	ENSG00000043143	chr5
Astro	TJP2	-0.150831	0.375691	0.720925	-0.887035	ENSG00000119139	chr9
Astro	TASOR2	0.121517	0.476392	0.787905	0.712914	ENSG00000108021	chr10
Astro	MPI	0.120115	0.301798	0.660528	1.03417	ENSG00000178802	chr15
Astro	ZNF248	0.110574	0.500503	0.80307	0.674425	ENSG00000198105	chr10
Astro	CALCOCO2	-0.125883	0.383337	0.726713	-0.872902	ENSG00000136436	chr17
Astro	GTF2H5	-0.131258	0.320466	0.673971	-0.994965	ENSG00000272047	chr6
Astro	DDX50	-0.121486	0.423273	0.75274	-0.80173	ENSG00000107625	chr10
Astro	PRUNE2	-0.141659	0.230147	0.594588	-1.20215	ENSG00000106772	chr9
Astro	ATP2B1	0.125784	0.244083	0.608279	1.16688	ENSG00000070961	chr12
Astro	SELENOK	0.117281	0.230692	0.594866	1.20075	ENSG00000113811	chr3
Astro	PSMB10	-0.130522	0.272814	0.634223	-1.0984	ENSG00000205220	chr16
Astro	PURB	0.130715	0.386456	0.728493	0.867186	ENSG00000146676	chr7
Astro	CDK5	0.118598	0.281641	0.64232	1.07837	ENSG00000164885	chr7
Astro	PRR5	0.11354	0.506629	0.805486	0.664805	ENSG00000186654	chr22
Astro	IPO13	0.131014	0.338412	0.691815	0.958669	ENSG00000117408	chr1
Astro	CCDC127	0.116713	0.365119	0.714563	0.906876	ENSG00000164366	chr5
Astro	HES1	-0.166741	0.466201	0.781893	-0.729531	ENSG00000114315	chr3
Astro	LSM14A	-0.134633	0.335755	0.68918	-0.963963	ENSG00000257103	chr19
Astro	NRDC	0.114217	0.26292	0.625712	1.12139	ENSG00000078618	chr1
Astro	PLEKHO1	-0.142031	0.421914	0.751545	-0.804084	ENSG00000023902	chr1
Astro	FAM53B	0.0781198	0.719155	0.912968	0.35989	ENSG00000189319	chr10
Astro	LGR5	0.0875672	0.694724	0.903142	0.392787	ENSG00000139292	chr12
Astro	MPC1	-0.130742	0.261904	0.624386	-1.12378	ENSG00000060762	chr6
Astro	MIEF1	-0.113851	0.417376	0.749346	-0.811979	ENSG00000100335	chr22
Astro	SIGIRR	0.138627	0.459735	0.776242	0.740132	ENSG00000185187	chr11
Astro	SNAP29	0.131361	0.41269	0.746859	0.820184	ENSG00000099940	chr22
Astro	SYNE2	0.0399834	0.861539	0.9625	0.174549	ENSG00000054654	chr14
Astro	CRLS1	-0.114925	0.483844	0.792088	-0.700908	ENSG00000088766	chr20
Astro	ALDH4A1	0.136781	0.414381	0.748089	0.817216	ENSG00000159423	chr1
Astro	PTPRK	0.134908	0.38494	0.727148	0.869961	ENSG00000152894	chr6
Astro	YIPF6	0.125016	0.31608	0.671279	1.00404	ENSG00000181704	chrX
Astro	RUSC1	0.115271	0.264951	0.627796	1.11662	ENSG00000160753	chr1
Astro	ALDH9A1	-0.136074	0.294604	0.653806	-1.04971	ENSG00000143149	chr1
Astro	HNRNPAB	-0.11725	0.321111	0.674174	-0.993638	ENSG00000197451	chr5
Astro	MCOLN1	0.120235	0.433531	0.759405	0.784101	ENSG00000090674	chr19
Astro	ENTPD6	0.135349	0.242151	0.60557	1.17168	ENSG00000197586	chr20
Astro	RB1	-0.12405	0.415457	0.748864	-0.815333	ENSG00000139687	chr13
Astro	ABHD5	0.109739	0.575136	0.841077	0.56105	ENSG00000011198	chr3
Astro	BRMS1L	0.129542	0.429242	0.755834	0.791441	ENSG00000100916	chr14
Astro	CYTH2	-0.124226	0.528071	0.813977	-0.631607	ENSG00000105443	chr19
Astro	BEST1	-0.0230236	0.927921	0.979318	-0.0905284	ENSG00000167995	chr11
Astro	MAN1B1	0.134773	0.309495	0.665531	1.01781	ENSG00000177239	chr9
Astro	ARPC4	0.114833	0.232371	0.595804	1.19642	ENSG00000241553	chr3
Astro	CLTA	-0.109753	0.178035	0.529458	-1.34964	ENSG00000122705	chr9
Astro	DNM3	-0.127183	0.181049	0.532561	-1.3403	ENSG00000197959	chr1
Astro	NAT9	0.089663	0.670197	0.892546	0.426251	ENSG00000109065	chr17
Astro	NUDT2	0.12211	0.459907	0.776242	0.739847	ENSG00000164978	chr9
Astro	PLOD1	-0.137065	0.365963	0.714995	-0.905281	ENSG00000083444	chr1
Astro	ZNF791	0.131461	0.434586	0.760315	0.782302	ENSG00000173875	chr19
Astro	CCDC112	0.120295	0.486243	0.794421	0.697064	ENSG00000164221	chr5
Astro	PTPRO	0.14212	0.413456	0.74708	0.81884	ENSG00000151490	chr12
Astro	NMD3	-0.13307	0.408657	0.744516	-0.82729	ENSG00000169251	chr3
Astro	PNKD	-0.11148	0.24044	0.604127	-1.17596	ENSG00000127838	chr2
Astro	SACM1L	0.119191	0.270538	0.631957	1.10363	ENSG00000211456	chr3
Astro	MAP3K4	0.0964472	0.629541	0.86826	0.482814	ENSG00000085511	chr6
Astro	SPATA2	0.112286	0.455912	0.77468	0.746455	ENSG00000158480	chr20
Astro	SH3GL1	0.118474	0.504299	0.805042	0.668456	ENSG00000141985	chr19
Astro	PCBP1	-0.0959654	0.178262	0.529458	-1.34894	ENSG00000169564	chr2
Astro	KAT8	0.125362	0.405894	0.742137	0.832183	ENSG00000103510	chr16
Astro	AKAP12	0.129282	0.178663	0.529749	1.34769	ENSG00000131016	chr6
Astro	MTUS1	0.145531	0.288852	0.647931	1.06232	ENSG00000129422	chr8
Astro	TELO2	-0.106583	0.586804	0.848372	-0.543995	ENSG00000100726	chr16
Astro	DNASE2	-0.116113	0.498175	0.801836	-0.678096	ENSG00000105612	chr19
Astro	MGA	0.11856	0.529958	0.814882	0.628719	ENSG00000174197	chr15
Astro	MARK2	0.118628	0.439959	0.764302	0.773177	ENSG00000072518	chr11
Astro	TLE1	0.121323	0.500127	0.802626	0.675017	ENSG00000196781	chr9
Astro	UBR5	-0.137769	0.394913	0.733576	-0.85183	ENSG00000104517	chr8
Astro	CIZ1	0.111791	0.407276	0.743421	0.829733	ENSG00000148337	chr9
Astro	ARHGAP22	-0.0395838	0.850865	0.958396	-0.188159	ENSG00000128805	chr10
Astro	TCF7L2	-0.0969518	0.620982	0.864071	-0.494916	ENSG00000148737	chr10
Astro	ZFP36	0.0241351	0.949501	0.984799	0.0633871	ENSG00000128016	chr19
Astro	PDCL3	0.124961	0.478012	0.78856	0.710294	ENSG00000115539	chr2
Astro	ABCA8	-0.128617	0.542421	0.820635	-0.609775	ENSG00000141338	chr17
Astro	AC027644.3	-0.103597	0.608494	0.859738	-0.512704	ENSG00000272831	chr7
Astro	TAFA2	-0.115909	0.512073	0.807066	-0.656309	ENSG00000198673	chr12
Astro	TCAIM	-0.117963	0.476731	0.787905	-0.712366	ENSG00000179152	chr3
Astro	TAF3	0.162708	0.382903	0.726499	0.8737	ENSG00000165632	chr10
Astro	CPM	-0.0342096	0.887062	0.966508	-0.14213	ENSG00000135678	chr12
Astro	SIRT3	-0.118994	0.423841	0.752747	-0.800748	ENSG00000142082	chr11
Astro	RHOQ	0.111884	0.226739	0.590402	1.21101	ENSG00000119729	chr2
Astro	ANKS1A	0.129807	0.393442	0.732849	0.854486	ENSG00000064999	chr6
Astro	EFS	-0.12378	0.5477	0.824128	-0.601817	ENSG00000100842	chr14
Astro	ASIC1	0.123449	0.38565	0.727647	0.86866	ENSG00000110881	chr12
Astro	WDR18	0.125976	0.477501	0.788352	0.711121	ENSG00000065268	chr19
Astro	AIP	-0.122851	0.373937	0.720694	-0.890304	ENSG00000110711	chr11
Astro	FAM98B	-0.127536	0.370898	0.719402	-0.895988	ENSG00000171262	chr15
Astro	CRYZL1	-0.123967	0.341609	0.693708	-0.952334	ENSG00000205758	chr21
Astro	FSD1L	-0.132331	0.330444	0.683616	-0.974627	ENSG00000106701	chr9
Astro	GTF3C1	0.130921	0.317923	0.67274	1.00021	ENSG00000077235	chr16
Astro	ZNF667	-0.11198	0.492659	0.79866	-0.686834	ENSG00000198046	chr19
Astro	FOCAD	-0.140492	0.405291	0.741532	-0.833254	ENSG00000188352	chr9
Astro	RPS24	-0.148192	0.117921	0.436697	-1.56796	ENSG00000138326	chr10
Astro	PLEKHM2	0.125015	0.347715	0.699463	0.940342	ENSG00000116786	chr1
Astro	NR4A1	0.129337	0.729298	0.915569	0.346386	ENSG00000123358	chr12
Astro	AC009041.2	0.129239	0.439911	0.764302	0.773258	ENSG00000260807	chr16
Astro	UBE2L6	0.127659	0.358144	0.708007	0.920164	ENSG00000156587	chr11
Astro	C5orf22	0.127269	0.453785	0.77316	0.749988	ENSG00000082213	chr5
Astro	ZNF275	0.105544	0.540711	0.820326	0.612362	ENSG00000063587	chrX
Astro	LEPROT	-0.136724	0.374674	0.72079	-0.88893	ENSG00000213625	chr1
Astro	PIAS4	-0.080344	0.713686	0.911499	-0.367219	ENSG00000105229	chr19
Astro	MRPL14	-0.129703	0.418443	0.74961	-0.810119	ENSG00000180992	chr6
Astro	LRRC47	-0.108471	0.285307	0.645088	-1.07017	ENSG00000130764	chr1
Astro	ABCF2	-0.122036	0.343425	0.694646	-0.948753	ENSG00000033050	chr7
Astro	ATRN	0.115601	0.307947	0.664554	1.02108	ENSG00000088812	chr20
Astro	SUOX	-0.0952414	0.61359	0.862057	-0.505425	ENSG00000139531	chr12
Astro	SKIV2L	0.104635	0.582257	0.846397	0.550622	ENSG00000204351	chr6
Astro	SECISBP2L	0.138061	0.255015	0.617839	1.14019	ENSG00000138593	chr15
Astro	ABCA7	0.0688817	0.771587	0.931828	0.290532	ENSG00000064687	chr19
Astro	EDF1	0.105941	0.178077	0.529458	1.34951	ENSG00000107223	chr9
Astro	MRPL28	0.117467	0.275127	0.635499	1.09311	ENSG00000086504	chr16
Astro	ARID1B	0.125625	0.333173	0.686475	0.969132	ENSG00000049618	chr6
Astro	NELFB	-0.12776	0.352695	0.702749	-0.93066	ENSG00000188986	chr9
Astro	CNKSR2	0.126041	0.351101	0.702116	0.933749	ENSG00000149970	chrX
Astro	FGFR1OP2	0.126568	0.358777	0.7086	0.918952	ENSG00000111790	chr12
Astro	GPR158	0.137792	0.337508	0.691039	0.960467	ENSG00000151025	chr10
Astro	MED13	-0.138661	0.448303	0.770098	-0.759133	ENSG00000108510	chr17
Astro	NFKBIB	-0.0723033	0.737133	0.918089	-0.335929	ENSG00000104825	chr19
Astro	IFT20	-0.114397	0.453134	0.77286	-0.751069	ENSG00000109083	chr17
Astro	SYT14	0.112754	0.511555	0.807066	0.657114	ENSG00000143469	chr1
Astro	LIMS2	0.0855218	0.684123	0.898821	0.407195	ENSG00000072163	chr2
Astro	SMOX	-0.122402	0.447814	0.77007	-0.759952	ENSG00000088826	chr20
Astro	MKNK2	-0.0888308	0.66639	0.890895	-0.431486	ENSG00000099875	chr19
Astro	DHDDS	0.116903	0.467446	0.781905	0.727465	ENSG00000117682	chr1
Astro	CERS4	-0.113761	0.490576	0.797982	-0.690147	ENSG00000090661	chr19
Astro	TPGS1	0.117717	0.490993	0.798118	0.689483	ENSG00000141933	chr19
Astro	SEMA4C	0.111168	0.558131	0.831534	0.586203	ENSG00000168758	chr2
Astro	HNRNPH2	-0.115732	0.235122	0.599361	-1.18939	ENSG00000126945	chrX
Astro	TOLLIP	0.109265	0.230606	0.594832	1.20097	ENSG00000078902	chr11
Astro	PKIA	0.122345	0.215779	0.576093	1.24016	ENSG00000171033	chr8
Astro	IFNGR1	-0.140158	0.344937	0.696281	-0.945781	ENSG00000027697	chr6
Astro	MPP1	0.123275	0.350587	0.701745	0.934747	ENSG00000130830	chrX
Astro	RTN2	0.126915	0.407791	0.743421	0.828822	ENSG00000125744	chr19
Astro	NSUN4	-0.0855185	0.66544	0.890348	-0.432795	ENSG00000117481	chr1
Astro	NOVA2	0.126236	0.391302	0.731832	0.858361	ENSG00000104967	chr19
Astro	RNPEPL1	0.0854876	0.685217	0.899219	0.405704	ENSG00000142327	chr2
Astro	LGMN	-0.122101	0.366476	0.715156	-0.90431	ENSG00000100600	chr14
Astro	DNAJC15	-0.135603	0.299897	0.659952	-1.03825	ENSG00000120675	chr13
Astro	PLEKHM3	0.117084	0.401635	0.739492	0.839764	ENSG00000178385	chr2
Astro	RSBN1	0.121227	0.467307	0.781905	0.727691	ENSG00000081019	chr1
Astro	DCP1A	-0.065572	0.73776	0.918089	-0.335097	ENSG00000272886	chr3
Astro	NPTX2	0.139188	0.515285	0.80802	0.651317	ENSG00000106236	chr7
Astro	PRMT7	0.108343	0.564475	0.836094	0.576777	ENSG00000132600	chr16
Astro	TSPAN31	-0.13043	0.405148	0.741437	-0.833508	ENSG00000135452	chr12
Astro	CKMT1A	-0.136025	0.295612	0.654442	-1.04751	ENSG00000223572	chr15
Astro	ZNF639	0.0987383	0.570339	0.83929	0.568109	ENSG00000121864	chr3
Astro	USP38	-0.0446317	0.82713	0.949945	-0.218553	ENSG00000170185	chr4
Astro	IMPAD1	0.118916	0.240431	0.604127	1.17598	ENSG00000104331	chr8
Astro	ID1	-0.163192	0.377406	0.721613	-0.883851	ENSG00000125968	chr20
Astro	TGFB1	0.0424008	0.843322	0.955037	0.197798	ENSG00000105329	chr19
Astro	FUNDC2	-0.128734	0.274334	0.635499	-1.09492	ENSG00000165775	chrX
Astro	POLD4	0.11879	0.466049	0.781893	0.72975	ENSG00000175482	chr11
Astro	LYST	0.112497	0.545937	0.823147	0.60447	ENSG00000143669	chr1
Astro	FBXW2	0.109367	0.430455	0.756662	0.789361	ENSG00000119402	chr9
Astro	CDC42EP1	-0.140096	0.450782	0.771944	-0.754989	ENSG00000128283	chr22
Astro	OSTM1	-0.123212	0.300707	0.660309	-1.03651	ENSG00000081087	chr6
Astro	NACC2	0.116505	0.267146	0.629701	1.1115	ENSG00000148411	chr9
Astro	HADHA	0.107737	0.251613	0.616394	1.14841	ENSG00000084754	chr2
Astro	DHX40	-0.113283	0.406124	0.74239	-0.831775	ENSG00000108406	chr17
Astro	LNP1	-0.116251	0.540846	0.820326	-0.612158	ENSG00000206535	chr3
Astro	ODF2L	-0.124643	0.390312	0.731126	-0.860159	ENSG00000122417	chr1
Astro	ADSL	-0.106775	0.470639	0.784014	-0.722252	ENSG00000239900	chr22
Astro	TBPL1	-0.123718	0.417619	0.7496	-0.811555	ENSG00000028839	chr6
Astro	TIMM17B	-0.118076	0.395218	0.733628	-0.851279	ENSG00000126768	chrX
Astro	SEC61B	-0.12297	0.309153	0.665233	-1.01854	ENSG00000106803	chr9
Astro	C21orf91	-0.0996909	0.641971	0.874715	-0.465365	ENSG00000154642	chr21
Astro	MPZL1	-0.115039	0.339986	0.692713	-0.955546	ENSG00000197965	chr1
Astro	AHCY	-0.124627	0.364424	0.7137	-0.908194	ENSG00000101444	chr20
Astro	DDX41	-0.11718	0.410807	0.746013	-0.823497	ENSG00000183258	chr5
Astro	GRIK5	0.125198	0.347817	0.699467	0.940143	ENSG00000105737	chr19
Astro	RNF38	0.116633	0.383586	0.726713	0.872444	ENSG00000137075	chr9
Astro	CBFA2T2	0.117599	0.457847	0.775865	0.74325	ENSG00000078699	chr20
Astro	C1orf198	-0.137473	0.319822	0.673971	-0.996292	ENSG00000119280	chr1
Astro	STMP1	-0.10736	0.334201	0.687724	-0.967071	ENSG00000243317	chr7
Astro	SRSF5	-0.11329	0.232161	0.595804	-1.19696	ENSG00000100650	chr14
Astro	KARS	-0.116438	0.301942	0.660528	-1.03386	ENSG00000065427	chr16
Astro	AUP1	-0.123354	0.327602	0.680154	-0.980377	ENSG00000115307	chr2
Astro	NIFK	0.0993779	0.585041	0.847676	0.546561	ENSG00000155438	chr2
Astro	CDHR1	0.112507	0.588409	0.849026	0.541662	ENSG00000148600	chr10
Astro	ERMP1	-0.116323	0.511822	0.807066	-0.656698	ENSG00000099219	chr9
Astro	B4GALT2	0.118066	0.351712	0.702596	0.932563	ENSG00000117411	chr1
Astro	CISD2	-0.118776	0.282001	0.642892	-1.07756	ENSG00000145354	chr4
Astro	PRLHR	-0.164105	0.406944	0.743388	-0.830343	ENSG00000119973	chr10
Astro	THUMPD3	-0.107442	0.442482	0.766987	-0.768914	ENSG00000134077	chr3
Astro	SHROOM1	-0.108169	0.562863	0.834686	-0.579166	ENSG00000164403	chr5
Astro	GLIPR2	-0.04671	0.816979	0.947971	-0.231614	ENSG00000122694	chr9
Astro	CNIH4	-0.114776	0.401773	0.739578	-0.839518	ENSG00000143771	chr1
Astro	GPR180	-0.112525	0.503541	0.804437	-0.669647	ENSG00000152749	chr13
Astro	KMT2B	0.0517982	0.81579	0.94732	0.233146	ENSG00000272333	chr19
Astro	SFXN5	0.132314	0.306219	0.663182	1.02474	ENSG00000144040	chr2
Astro	MASP1	-0.114134	0.574593	0.841038	-0.561847	ENSG00000127241	chr3
Astro	HDGF	-0.124019	0.354022	0.703641	-0.928094	ENSG00000143321	chr1
Astro	BAG5	0.126748	0.418855	0.749737	0.8094	ENSG00000166170	chr14
Astro	ZFAND3	-0.126481	0.357328	0.707625	-0.921729	ENSG00000156639	chr6
Astro	CAMK1D	-0.119046	0.437838	0.763461	-0.776771	ENSG00000183049	chr10
Astro	LFNG	0.132614	0.450917	0.771944	0.754764	ENSG00000106003	chr7
Astro	MAL2	-0.106376	0.571373	0.840027	-0.566584	ENSG00000147676	chr8
Astro	FIP1L1	-0.119519	0.46054	0.776714	-0.738803	ENSG00000145216	chr4
Astro	PDCD2	-0.113955	0.443001	0.767135	-0.768038	ENSG00000071994	chr6
Astro	FBXW5	0.116993	0.301565	0.660528	1.03467	ENSG00000159069	chr9
Astro	MIEN1	-0.122685	0.336102	0.689487	-0.963269	ENSG00000141741	chr17
Astro	PTGER3	0.0461514	0.843235	0.955037	0.197909	ENSG00000050628	chr1
Astro	ERCC2	0.0937051	0.6161	0.862593	0.501851	ENSG00000104884	chr19
Astro	IFI27	0.204778	0.194038	0.551417	1.30166	ENSG00000165949	chr14
Astro	GALT	-0.117741	0.455321	0.77423	-0.747436	ENSG00000213930	chr9
Astro	USP33	-0.126549	0.26997	0.63179	-1.10495	ENSG00000077254	chr1
Astro	TNFRSF1A	-0.0926942	0.619733	0.864071	-0.496688	ENSG00000067182	chr12
Astro	LMNA	0.133192	0.388826	0.72925	0.862862	ENSG00000160789	chr1
Astro	SCAP	0.120276	0.398391	0.736346	0.845571	ENSG00000114650	chr3
Astro	JPT2	0.0957077	0.654458	0.883382	0.447976	ENSG00000206053	chr16
Astro	VPS51	-0.117674	0.295196	0.6544	-1.04842	ENSG00000149823	chr11
Astro	BAD	0.114673	0.27769	0.638181	1.08728	ENSG00000002330	chr11
Astro	PPIP5K2	0.127316	0.375197	0.720925	0.887956	ENSG00000145725	chr5
Astro	TMEM54	-0.138767	0.386019	0.727914	-0.867985	ENSG00000121900	chr1
Astro	PHACTR3	0.119613	0.355596	0.705653	0.925059	ENSG00000087495	chr20
Astro	GOLGA4	0.140756	0.26679	0.629417	1.11232	ENSG00000144674	chr3
Astro	PPP1R12C	0.115957	0.295788	0.654442	1.04713	ENSG00000125503	chr19
Astro	MLST8	0.131496	0.333069	0.686433	0.969342	ENSG00000167965	chr16
Astro	CDC40	0.109163	0.526228	0.812751	0.634433	ENSG00000168438	chr6
Astro	ACAP2	0.116033	0.421224	0.751125	0.805282	ENSG00000114331	chr3
Astro	PTBP1	-0.111279	0.53463	0.818185	-0.621591	ENSG00000011304	chr19
Astro	DNAJC19	-0.124589	0.304767	0.662395	-1.02783	ENSG00000205981	chr3
Astro	CTTNBP2	0.0900621	0.63384	0.870062	0.476763	ENSG00000077063	chr7
Astro	MPDU1	0.113381	0.53837	0.818886	0.615908	ENSG00000129255	chr17
Astro	EPHA4	-0.124339	0.557123	0.830561	-0.587705	ENSG00000116106	chr2
Astro	HBP1	-0.10591	0.565613	0.836565	-0.575091	ENSG00000105856	chr7
Astro	TTC9	-0.124396	0.414489	0.748118	-0.817028	ENSG00000133985	chr14
Astro	MINDY3	0.111344	0.38606	0.727914	0.867911	ENSG00000148481	chr10
Astro	SESN1	-0.113766	0.451285	0.771967	-0.75415	ENSG00000080546	chr6
Astro	DOCK4	-0.117023	0.423647	0.752747	-0.801084	ENSG00000128512	chr7
Astro	MRPL37	-0.111268	0.356357	0.706387	-0.923595	ENSG00000116221	chr1
Astro	TTLL3	0.0865784	0.660264	0.888234	0.439938	ENSG00000214021	chr3
Astro	EP300	0.121824	0.478788	0.789521	0.709041	ENSG00000100393	chr22
Astro	GAS2L1	-0.127709	0.375931	0.720925	-0.886589	ENSG00000185340	chr22
Astro	VARS	0.111929	0.431454	0.757438	0.78765	ENSG00000204394	chr6
Astro	ITGB1	0.120602	0.278823	0.639066	1.08471	ENSG00000150093	chr10
Astro	EPHX2	0.130807	0.485289	0.793499	0.69859	ENSG00000120915	chr8
Astro	RTL5	0.116164	0.526497	0.812751	0.63402	ENSG00000242732	chrX
Astro	PGAM2	-0.134093	0.541849	0.820635	-0.61064	ENSG00000164708	chr7
Astro	WHRN	0.115211	0.507997	0.806173	0.662666	ENSG00000095397	chr9
Astro	ZNF621	0.0544999	0.795003	0.9412	0.260025	ENSG00000172888	chr3
Astro	TLE3	0.123335	0.492252	0.798636	0.68748	ENSG00000140332	chr15
Astro	PCYT1A	-0.120419	0.396515	0.734673	-0.848942	ENSG00000161217	chr3
Astro	HMGCL	-0.105914	0.534174	0.817969	-0.622287	ENSG00000117305	chr1
Astro	VAV2	0.111299	0.524063	0.812103	0.637759	ENSG00000160293	chr9
Astro	GUCY1A1	0.107455	0.5667	0.837262	0.573482	ENSG00000164116	chr4
Astro	SAE1	-0.117591	0.321314	0.674174	-0.993221	ENSG00000142230	chr19
Astro	ARL6IP4	-0.105071	0.219536	0.581553	-1.23005	ENSG00000182196	chr12
Astro	SLC33A1	-0.108103	0.523827	0.812103	-0.638122	ENSG00000169359	chr3
Astro	SDF4	0.113463	0.285699	0.645436	1.0693	ENSG00000078808	chr1
Astro	NOTCH4	0.067403	0.746632	0.920905	0.323348	ENSG00000204301	chr6
Astro	LSM1	-0.119221	0.440347	0.764746	-0.77252	ENSG00000175324	chr8
Astro	CMC2	-0.119356	0.376526	0.720925	-0.885483	ENSG00000103121	chr16
Astro	SNRNP70	0.114707	0.30511	0.662737	1.0271	ENSG00000104852	chr19
Astro	SLC4A2	-0.0945077	0.607549	0.859199	-0.514057	ENSG00000164889	chr7
Astro	ARMC8	0.113854	0.384403	0.726971	0.870946	ENSG00000114098	chr3
Astro	RNF126	-0.109658	0.453382	0.773121	-0.750657	ENSG00000070423	chr19
Astro	RPL7L1	0.114282	0.311526	0.667696	1.01354	ENSG00000146223	chr6
Astro	SLC39A6	-0.114573	0.286666	0.646453	-1.06715	ENSG00000141424	chr18
Astro	ANXA11	-0.127706	0.501486	0.803698	-0.672877	ENSG00000122359	chr10
Astro	CDK4	-0.105233	0.564911	0.836288	-0.57613	ENSG00000135446	chr12
Astro	XPO6	0.123656	0.30836	0.664756	1.02021	ENSG00000169180	chr16
Astro	ATN1	0.136735	0.278383	0.638283	1.08571	ENSG00000111676	chr12
Astro	FKBP1B	-0.120855	0.372484	0.720452	-0.893018	ENSG00000119782	chr2
Astro	RTKN	0.106355	0.600031	0.855942	0.524852	ENSG00000114993	chr2
Astro	TSR1	-0.0983924	0.617374	0.863056	-0.500038	ENSG00000167721	chr17
Astro	DHX36	0.111977	0.289107	0.648228	1.06175	ENSG00000174953	chr3
Astro	P2RX7	0.0956889	0.677734	0.896496	0.415919	ENSG00000089041	chr12
Astro	NME4	-0.12937	0.387529	0.728721	-0.865227	ENSG00000103202	chr16
Astro	BOLA2B	0.0415627	0.855003	0.959464	0.182879	ENSG00000169627	chr16
Astro	RAMP2	-0.11615	0.53768	0.818666	-0.616956	ENSG00000131477	chr17
Astro	PSMG2	-0.123906	0.386995	0.728721	-0.866202	ENSG00000128789	chr18
Astro	EPN1	-0.114298	0.26971	0.631725	-1.10555	ENSG00000063245	chr19
Astro	SRP9	-0.108686	0.185465	0.538985	-1.32682	ENSG00000143742	chr1
Astro	SPIN3	-0.0677709	0.737738	0.918089	-0.335127	ENSG00000204271	chrX
Astro	MGST3	-0.116061	0.170415	0.520361	-1.3738	ENSG00000143198	chr1
Astro	OPRM1	-0.11294	0.550159	0.825777	-0.598123	ENSG00000112038	chr6
Astro	AC100810.1	-0.116071	0.448022	0.770098	-0.759604	ENSG00000253982	chr8
Astro	AVL9	0.116381	0.346192	0.697259	0.943321	ENSG00000105778	chr7
Astro	ST3GAL4	0.0826034	0.673722	0.894608	0.421413	ENSG00000110080	chr11
Astro	TNS1	0.129894	0.376453	0.720925	0.885621	ENSG00000079308	chr2
Astro	STX2	-0.0664378	0.726434	0.915167	-0.350164	ENSG00000111450	chr12
Astro	RGMA	0.138086	0.326697	0.679195	0.982215	ENSG00000182175	chr15
Astro	TMEM41A	-0.093638	0.586117	0.847906	-0.544995	ENSG00000163900	chr3
Astro	TLCD3B	0.100715	0.599911	0.85592	0.525025	ENSG00000149926	chr16
Astro	PLA2G6	-0.102015	0.552244	0.827177	-0.594998	ENSG00000184381	chr22
Astro	IGFBP5	-0.137618	0.381844	0.725335	-0.875648	ENSG00000115461	chr2
Astro	MYH14	0.117217	0.392229	0.732411	0.856681	ENSG00000105357	chr19
Astro	PTPN13	-0.0672867	0.739334	0.918786	-0.333009	ENSG00000163629	chr4
Astro	BECN1	0.113611	0.340926	0.692713	0.953685	ENSG00000126581	chr17
Astro	REC8	-0.0968283	0.610785	0.860434	-0.509429	ENSG00000100918	chr14
Astro	KAT2A	0.117442	0.392531	0.732498	0.856135	ENSG00000108773	chr17
Astro	AEBP2	-0.113321	0.510702	0.807066	-0.658443	ENSG00000139154	chr12
Astro	CCDC106	0.11619	0.387457	0.728721	0.865357	ENSG00000173581	chr19
Astro	OSBPL6	-0.12256	0.377629	0.72167	-0.883438	ENSG00000079156	chr2
Astro	TMEM43	0.0991235	0.566201	0.836927	0.574221	ENSG00000170876	chr3
Astro	SMC5	-0.0692005	0.723545	0.914162	-0.35402	ENSG00000198887	chr9
Astro	SSBP3	-0.125136	0.28442	0.644825	-1.07215	ENSG00000157216	chr1
Astro	FAM167A	0.10003	0.655094	0.883427	0.447094	ENSG00000154319	chr8
Astro	CACUL1	0.115551	0.35199	0.702687	0.932025	ENSG00000151893	chr10
Astro	CEP170	0.127412	0.314085	0.669518	1.00819	ENSG00000143702	chr1
Astro	XIST	-0.0618807	0.802774	0.943614	-0.24996	ENSG00000229807	chrX
Astro	MTOR	-0.123116	0.392309	0.732411	-0.856537	ENSG00000198793	chr1
Astro	RIN2	-0.0860941	0.688825	0.899791	-0.400794	ENSG00000132669	chr20
Astro	RBM4B	-0.105071	0.560074	0.832846	-0.583311	ENSG00000173914	chr11
Astro	TIMM10B	0.117906	0.367988	0.715802	0.901458	ENSG00000132286	chr11
Astro	AARSD1	0.124699	0.419801	0.749864	0.807754	ENSG00000266967	chr17
Astro	GTF3A	0.112938	0.345606	0.696941	0.944468	ENSG00000122034	chr13
Astro	EIF5	0.0889554	0.178009	0.529458	1.34972	ENSG00000100664	chr14
Astro	FAHD2B	-0.102091	0.572861	0.84036	-0.564394	ENSG00000144199	chr2
Astro	CES2	0.125172	0.427311	0.754225	0.794762	ENSG00000172831	chr16
Astro	NCOA6	-0.0842006	0.654444	0.883382	-0.447995	ENSG00000198646	chr20
Astro	SDHA	-0.111038	0.268888	0.631063	-1.10745	ENSG00000073578	chr5
Astro	HEPH	-0.116995	0.492525	0.79866	-0.687047	ENSG00000089472	chrX
Astro	PRPF40A	0.127515	0.352367	0.702749	0.931294	ENSG00000196504	chr2
Astro	SLC20A1	0.117785	0.379193	0.722488	0.88054	ENSG00000144136	chr2
Astro	PLSCR4	-0.140952	0.434709	0.760368	-0.782091	ENSG00000114698	chr3
Astro	IFRD1	-0.115846	0.45512	0.77423	-0.74777	ENSG00000006652	chr7
Astro	ITPR1	-0.109528	0.526428	0.812751	-0.634126	ENSG00000150995	chr3
Astro	FAR1	0.12639	0.320493	0.673971	0.99491	ENSG00000197601	chr11
Astro	SRGAP2	-0.118943	0.415667	0.748864	-0.814966	ENSG00000266028	chr1
Astro	DNAJC1	-0.0483435	0.819205	0.948965	-0.228746	ENSG00000136770	chr10
Astro	RNF141	-0.110483	0.270454	0.631957	-1.10383	ENSG00000110315	chr11
Astro	ARAP2	0.124307	0.493839	0.798971	0.684961	ENSG00000047365	chr4
Astro	BMPR2	0.102946	0.232409	0.595804	1.19633	ENSG00000204217	chr2
Astro	LNPEP	0.115994	0.312949	0.668637	1.01056	ENSG00000113441	chr5
Astro	LINC01532	0.0890359	0.641847	0.874715	0.465537	ENSG00000267014	chr19
Astro	PIGU	0.102654	0.518454	0.808353	0.646408	ENSG00000101464	chr20
Astro	ATG7	-0.100653	0.545932	0.823147	-0.604478	ENSG00000197548	chr3
Astro	ETS2	-0.113461	0.448628	0.770495	-0.758588	ENSG00000157557	chr21
Astro	MRPL22	-0.115537	0.456474	0.774974	-0.745524	ENSG00000082515	chr5
Astro	ERCC6L2	-0.0891148	0.651708	0.882111	-0.451793	ENSG00000182150	chr9
Astro	MARCH9	-0.0706831	0.719993	0.912973	-0.358768	ENSG00000139266	chr12
Astro	ANKIB1	-0.121197	0.328131	0.680733	-0.979304	ENSG00000001629	chr7
Astro	GCA	0.119176	0.429891	0.756269	0.790328	ENSG00000115271	chr2
Astro	SCYL1	-0.12196	0.383639	0.726713	-0.872347	ENSG00000142186	chr11
Astro	PHACTR4	-0.060795	0.772813	0.932248	-0.288929	ENSG00000204138	chr1
Astro	MPHOSPH10	0.116884	0.395081	0.733628	0.851525	ENSG00000124383	chr2
Astro	CDC73	-0.111507	0.431423	0.757438	-0.787704	ENSG00000134371	chr1
Astro	HIF3A	0.0742516	0.733503	0.917272	0.340751	ENSG00000124440	chr19
Astro	SNPH	0.131167	0.31575	0.670753	1.00472	ENSG00000101298	chr20
Astro	SUSD4	0.121241	0.373337	0.72061	0.891424	ENSG00000143502	chr1
Astro	FAM207A	-0.102193	0.552515	0.827403	-0.594591	ENSG00000160256	chr21
Astro	APOL6	0.028326	0.905972	0.971911	0.11821	ENSG00000221963	chr22
Astro	CLVS1	-0.0976661	0.577974	0.842918	-0.556886	ENSG00000177182	chr8
Astro	TMEM175	-0.114799	0.493148	0.798737	-0.686058	ENSG00000127419	chr4
Astro	NPC1	-0.125043	0.456633	0.774974	-0.74526	ENSG00000141458	chr18
Astro	ARHGEF26	-0.117557	0.519447	0.808923	-0.644874	ENSG00000114790	chr3
Astro	AKIP1	-0.100936	0.552242	0.827177	-0.595	ENSG00000166452	chr11
Astro	PMM1	-0.11719	0.343519	0.694646	-0.948569	ENSG00000100417	chr22
Astro	ACO1	-0.11234	0.493383	0.798737	-0.685685	ENSG00000122729	chr9
Astro	ITGA3	0.118362	0.473547	0.78568	0.717525	ENSG00000005884	chr17
Astro	GPD2	0.115645	0.443795	0.767693	0.766702	ENSG00000115159	chr2
Astro	MTA1	0.110447	0.50818	0.806173	0.662379	ENSG00000182979	chr14
Astro	TTC7B	0.127192	0.360348	0.710124	0.915948	ENSG00000165914	chr14
Astro	PRRC2B	0.110272	0.247397	0.611651	1.1587	ENSG00000130723	chr9
Astro	CCHCR1	0.0323096	0.880633	0.965795	0.15028	ENSG00000204536	chr6
Astro	BTBD7	-0.0738804	0.705509	0.907894	-0.378215	ENSG00000011114	chr14
Astro	RNPC3	-0.087774	0.650904	0.881462	-0.45291	ENSG00000185946	chr1
Astro	FAM124A	0.0941491	0.663204	0.888977	0.435878	ENSG00000150510	chr13
Astro	KCNJ10	-0.132091	0.277749	0.638181	-1.08714	ENSG00000177807	chr1
Astro	SEC14L5	-0.00689905	0.976931	0.993847	-0.0289386	ENSG00000103184	chr16
Astro	CRMP1	0.121049	0.239979	0.603886	1.17712	ENSG00000072832	chr4
Astro	MTHFD2	-0.060628	0.796034	0.94186	-0.258687	ENSG00000065911	chr2
Astro	CDC14B	0.0564127	0.778486	0.935603	0.281517	ENSG00000081377	chr9
Astro	TWISTNB	0.099036	0.581079	0.845626	0.552343	ENSG00000105849	chr7
Astro	VPS33A	-0.104858	0.518837	0.808582	-0.645816	ENSG00000139719	chr12
Astro	TRIM13	-0.0972874	0.526624	0.812751	-0.633826	ENSG00000204977	chr13
Astro	PHF2	-0.0873399	0.621287	0.864071	-0.494483	ENSG00000197724	chr9
Astro	SDHAF1	-0.0958	0.60883	0.859766	-0.512223	ENSG00000205138	chr19
Astro	SMAD2	-0.109203	0.323197	0.676686	-0.989357	ENSG00000175387	chr18
Astro	MARCH8	-0.0702048	0.715011	0.912059	-0.365441	ENSG00000165406	chr10
Astro	ARV1	-0.112098	0.480383	0.790393	-0.70647	ENSG00000173409	chr1
Astro	SEC24B	-0.11692	0.493204	0.798737	-0.685969	ENSG00000138802	chr4
Astro	RHBDL1	-0.0823013	0.65167	0.882111	-0.451846	ENSG00000103269	chr16
Astro	AARS	-0.108692	0.229952	0.594273	-1.20266	ENSG00000090861	chr16
Astro	RABEPK	-0.105375	0.52059	0.809332	-0.643109	ENSG00000136933	chr9
Astro	ANO5	-0.102038	0.524637	0.812319	-0.636877	ENSG00000171714	chr11
Astro	CAMKV	0.12395	0.336158	0.689487	0.963158	ENSG00000164076	chr3
Astro	KAT6B	0.132077	0.425322	0.753401	0.798189	ENSG00000156650	chr10
Astro	C3orf70	0.109396	0.526417	0.812751	0.634143	ENSG00000187068	chr3
Astro	AK9	-0.108186	0.535306	0.818451	-0.620563	ENSG00000155085	chr6
Astro	PERP	-0.11704	0.473586	0.78568	-0.717461	ENSG00000112378	chr6
Astro	EPHB6	0.1025	0.571081	0.839776	0.567015	ENSG00000106123	chr7
Astro	TSPAN14	-0.0534223	0.78022	0.936326	-0.279255	ENSG00000108219	chr10
Astro	HDAC9	0.10842	0.55024	0.825777	0.598002	ENSG00000048052	chr7
Astro	KLHL1	-0.115535	0.492243	0.798636	-0.687495	ENSG00000150361	chr13
Astro	ADARB2	0.0748821	0.714056	0.911554	0.366722	ENSG00000185736	chr10
Astro	SH2B1	-0.107783	0.444592	0.768095	-0.76536	ENSG00000178188	chr16
Astro	USP46	-0.118535	0.320145	0.673971	-0.995626	ENSG00000109189	chr4
Astro	UFD1	0.11477	0.377084	0.721613	0.884448	ENSG00000070010	chr22
Astro	LDLRAD3	-0.0338994	0.873397	0.964341	-0.159466	ENSG00000179241	chr11
Astro	ADAM11	0.0234655	0.92017	0.976755	0.100295	ENSG00000073670	chr17
Astro	ATP6AP1	-0.108863	0.205106	0.564154	-1.26959	ENSG00000071553	chrX
Astro	HMGN4	-0.106984	0.458252	0.776234	-0.742581	ENSG00000182952	chr6
Astro	MYL12A	-0.122248	0.459927	0.776242	-0.739815	ENSG00000101608	chr18
Astro	CLDN10	0.097577	0.643311	0.875543	0.463492	ENSG00000134873	chr13
Astro	EAPP	-0.120926	0.371503	0.719909	-0.894854	ENSG00000129518	chr14
Astro	UAP1	0.0964328	0.51633	0.808036	0.649697	ENSG00000117143	chr1
Astro	RAB6B	0.106176	0.158333	0.499976	1.41383	ENSG00000154917	chr3
Astro	CSMD3	-0.0704882	0.750684	0.9225	-0.317997	ENSG00000164796	chr8
Astro	HDDC2	-0.117	0.245951	0.610711	-1.16226	ENSG00000111906	chr6
Astro	PDPN	0.0163952	0.946752	0.984648	0.0668358	ENSG00000162493	chr1
Astro	TMED8	0.110431	0.335277	0.689005	0.964918	ENSG00000100580	chr14
Astro	LSM14B	0.101729	0.439596	0.764226	0.77379	ENSG00000149657	chr20
Astro	ZC3H7B	0.12671	0.377529	0.72167	0.883623	ENSG00000100403	chr22
Astro	ZC3H8	0.0500809	0.813458	0.946806	0.236152	ENSG00000144161	chr2
Astro	ALDOA	0.207594	0.303708	0.662076	1.03029	ENSG00000149925	chr16
Astro	ZNF608	0.0208489	0.916296	0.975284	0.10518	ENSG00000168916	chr5
Astro	MED10	-0.113156	0.336423	0.689858	-0.962628	ENSG00000133398	chr5
Astro	CREB1	0.098489	0.547298	0.823797	0.602422	ENSG00000118260	chr2
Astro	CRB2	-0.120966	0.540815	0.820326	-0.612204	ENSG00000148204	chr9
Astro	TMEM185A	0.0531439	0.790561	0.939232	0.265793	ENSG00000269556	chrX
Astro	SMIM7	-0.11009	0.382659	0.726262	-0.874149	ENSG00000214046	chr19
Astro	FOPNL	0.104591	0.503765	0.804504	0.669295	ENSG00000133393	chr16
Astro	TMEM179B	-0.0880396	0.641349	0.874626	-0.466233	ENSG00000185475	chr11
Astro	CREBRF	0.1145	0.338882	0.691815	0.957735	ENSG00000164463	chr5
Astro	HSD11B1L	0.117068	0.355106	0.704936	0.926004	ENSG00000167733	chr19
Astro	LGI2	-0.127171	0.511721	0.807066	-0.656856	ENSG00000153012	chr4
Astro	WDR77	0.097224	0.558409	0.831644	0.585789	ENSG00000116455	chr1
Astro	UBQLN4	0.113655	0.42552	0.753401	0.797848	ENSG00000160803	chr1
Astro	KLHL18	-0.0753608	0.688704	0.899791	-0.400959	ENSG00000114648	chr3
Astro	CHD1	0.0562497	0.781354	0.936326	0.277776	ENSG00000153922	chr5
Astro	UBXN2B	0.0887261	0.594467	0.852739	0.532881	ENSG00000215114	chr8
Astro	SURF6	0.110897	0.414266	0.748089	0.817418	ENSG00000148296	chr9
Astro	RNF5	-0.113206	0.415868	0.748864	-0.814614	ENSG00000204308	chr6
Astro	ZNF83	0.0661961	0.737443	0.918089	0.335518	ENSG00000167766	chr19
Astro	SAP130	0.0765297	0.667067	0.890895	0.430555	ENSG00000136715	chr2
Astro	NKAPD1	0.0953355	0.566371	0.836927	0.573969	ENSG00000150776	chr11
Astro	RND1	-0.102381	0.572007	0.840123	-0.565651	ENSG00000172602	chr12
Astro	KIAA0355	0.0689761	0.728175	0.915569	0.347844	ENSG00000166398	chr19
Astro	ATXN2L	0.107498	0.51715	0.808036	0.648427	ENSG00000168488	chr16
Astro	FNTB	0.117757	0.505937	0.805486	0.665889	ENSG00000257365	chr14
Astro	KCNAB1	0.111821	0.497161	0.801439	0.679699	ENSG00000169282	chr3
Astro	SMG9	0.105467	0.504507	0.805045	0.668131	ENSG00000105771	chr19
Astro	VSTM2B	-0.057968	0.781259	0.936326	-0.2779	ENSG00000187135	chr19
Astro	CPSF7	0.107458	0.418398	0.74961	0.810196	ENSG00000149532	chr11
Astro	RFX4	-0.131855	0.532505	0.816795	-0.62483	ENSG00000111783	chr12
Astro	FOXJ3	0.109756	0.38399	0.726971	0.871704	ENSG00000198815	chr1
Astro	NRIP1	-0.0921681	0.601281	0.856808	-0.523053	ENSG00000180530	chr21
Astro	TPMT	0.0859096	0.648644	0.880074	0.456055	ENSG00000137364	chr6
Astro	UBXN8	-0.07875	0.676043	0.895568	-0.418232	ENSG00000104691	chr8
Astro	FAM71E1	0.0996481	0.592163	0.850752	0.536215	ENSG00000142530	chr19
Astro	ATP8A1	0.128179	0.273268	0.634408	1.09736	ENSG00000124406	chr4
Astro	NORAD	0.0852816	0.124059	0.4469	1.5418	ENSG00000260032	chr20
Astro	SALL1	-0.107299	0.57313	0.840515	-0.563998	ENSG00000103449	chr16
Astro	POLR2B	0.107447	0.316546	0.671593	1.00307	ENSG00000047315	chr4
Astro	SAMD4B	0.117439	0.329082	0.682154	0.977378	ENSG00000179134	chr19
Astro	GNL3L	0.0472206	0.815322	0.94732	0.233749	ENSG00000130119	chrX
Astro	ZNF652	0.110599	0.51805	0.808353	0.647034	ENSG00000198740	chr17
Astro	MCM7	0.0505267	0.797257	0.942706	0.257101	ENSG00000166508	chr7
Astro	CTDSPL	0.0531611	0.792663	0.940192	0.263062	ENSG00000144677	chr3
Astro	ARMCX6	-0.103676	0.497815	0.801439	-0.678666	ENSG00000198960	chrX
Astro	INTS8	-0.0753999	0.70736	0.908559	-0.375721	ENSG00000164941	chr8
Astro	KCNB1	-0.122682	0.429535	0.756186	-0.790939	ENSG00000158445	chr20
Astro	STAMBPL1	-0.0151718	0.944183	0.984348	-0.0700653	ENSG00000138134	chr10
Astro	UBE2D1	0.102076	0.469732	0.783474	0.723731	ENSG00000072401	chr10
Astro	BEX5	-0.115832	0.185744	0.539365	-1.32598	ENSG00000184515	chrX
Astro	NCAM1	0.084545	0.157841	0.499053	1.41551	ENSG00000149294	chr11
Astro	EIF4E3	-0.120973	0.382689	0.726262	-0.874094	ENSG00000163412	chr3
Astro	NPHP3	0.0133219	0.949556	0.984799	0.0633112	ENSG00000113971	chr3
Astro	SERINC3	0.0907192	0.189422	0.545962	1.31494	ENSG00000132824	chr20
Astro	EIF2A	0.110447	0.468473	0.782485	0.725785	ENSG00000144895	chr3
Astro	SETD2	-0.113026	0.469987	0.783474	-0.723315	ENSG00000181555	chr3
Astro	SKAP2	0.117352	0.376339	0.720925	0.885832	ENSG00000005020	chr7
Astro	NUDT16L1	-0.106242	0.410676	0.746013	-0.823728	ENSG00000168101	chr16
Astro	NCBP3	0.0876125	0.623303	0.86551	0.491626	ENSG00000074356	chr17
Astro	MICAL3	-0.113708	0.42332	0.75274	-0.801649	ENSG00000243156	chr22
Astro	MAMLD1	-0.0759027	0.677431	0.896386	-0.416333	ENSG00000013619	chrX
Astro	RGS7	-0.117317	0.394763	0.733576	-0.8521	ENSG00000182901	chr1
Astro	RUFY2	-0.108706	0.383599	0.726713	-0.872422	ENSG00000204130	chr10
Astro	REX1BD	-0.126666	0.294994	0.654284	-1.04886	ENSG00000006015	chr19
Astro	PSMG3	0.0992275	0.508437	0.806173	0.661978	ENSG00000157778	chr7
Astro	DDX19A	-0.0899802	0.555994	0.83004	-0.58939	ENSG00000168872	chr16
Astro	MRTFA	0.0967691	0.583268	0.846549	0.549146	ENSG00000196588	chr22
Astro	NFYC	0.0947505	0.576245	0.841902	0.559422	ENSG00000066136	chr1
Astro	EZH1	0.111324	0.439064	0.763999	0.774692	ENSG00000108799	chr17
Astro	TRAPPC6A	-0.0685578	0.707744	0.908905	-0.375204	ENSG00000007255	chr19
Astro	HNRNPLL	-0.11213	0.470123	0.783474	-0.723094	ENSG00000143889	chr2
Astro	VARS2	0.0715974	0.727462	0.915569	0.348793	ENSG00000137411	chr6
Astro	AC138649.1	-0.113117	0.454949	0.774173	-0.748053	ENSG00000274253	chr15
Astro	OGT	-0.120505	0.363071	0.712234	-0.910761	ENSG00000147162	chrX
Astro	ELF2	0.0724693	0.699147	0.904667	0.386801	ENSG00000109381	chr4
Astro	PPP1R21	0.103636	0.483438	0.791837	0.701558	ENSG00000162869	chr2
Astro	NOL8	-0.0721565	0.698535	0.904667	-0.38763	ENSG00000198000	chr9
Astro	IREB2	0.102898	0.497726	0.801439	0.678806	ENSG00000136381	chr15
Astro	REXO2	-0.11194	0.427039	0.754225	-0.79523	ENSG00000076043	chr11
Astro	LIG4	-0.11245	0.485864	0.793972	-0.69767	ENSG00000174405	chr13
Astro	GTPBP1	0.0868108	0.636213	0.872236	0.47343	ENSG00000100226	chr22
Astro	NTNG1	-0.0364316	0.861478	0.9625	-0.174626	ENSG00000162631	chr1
Astro	UBAP2	0.115265	0.495551	0.800642	0.682246	ENSG00000137073	chr9
Astro	SWAP70	-0.0763627	0.681723	0.897512	-0.410468	ENSG00000133789	chr11
Astro	CRCP	-0.10406	0.532789	0.816923	-0.624396	ENSG00000241258	chr7
Astro	AKAP10	-0.0897165	0.589882	0.849728	-0.539522	ENSG00000108599	chr17
Astro	SS18L2	-0.106094	0.513546	0.807156	-0.654018	ENSG00000008324	chr3
Astro	AJAP1	0.0622771	0.73679	0.918089	0.336385	ENSG00000196581	chr1
Astro	NCOA4	-0.0983709	0.261461	0.624098	-1.12483	ENSG00000266412	chr10
Astro	NDST1	0.122237	0.425145	0.753401	0.798496	ENSG00000070614	chr5
Astro	FBXO22	0.0986963	0.58748	0.848801	0.543012	ENSG00000167196	chr15
Astro	USP25	0.0785513	0.642309	0.874911	0.464891	ENSG00000155313	chr21
Astro	AS3MT	0.0932414	0.599408	0.855503	0.525749	ENSG00000214435	chr10
Astro	EFHD2	-0.114338	0.440453	0.764746	-0.772342	ENSG00000142634	chr1
Astro	EPCAM	0.0217733	0.923815	0.978051	0.0957005	ENSG00000119888	chr2
Astro	STS	0.123846	0.434882	0.760506	0.781798	ENSG00000101846	chrX
Astro	ELP5	-0.0859164	0.590046	0.849728	-0.539285	ENSG00000170291	chr17
Astro	EBF3	0.0479713	0.834248	0.950906	0.209418	ENSG00000108001	chr10
Astro	MFSD12	-0.107508	0.508627	0.806173	-0.661681	ENSG00000161091	chr19
Astro	STEAP2	-0.108238	0.524803	0.812319	-0.636621	ENSG00000157214	chr7
Astro	L3MBTL1	0.0808625	0.655003	0.883427	0.44722	ENSG00000185513	chr20
Astro	ZNF706	-0.112765	0.325441	0.678379	-0.984773	ENSG00000120963	chr8
Astro	GABRG3	0.0819154	0.666058	0.890883	0.431944	ENSG00000182256	chr15
Astro	KIAA0319	-0.106816	0.504297	0.805042	-0.66846	ENSG00000137261	chr6
Astro	MAP2K4	0.113884	0.255495	0.618148	1.13904	ENSG00000065559	chr17
Astro	CCDC152	-0.0971595	0.611424	0.860597	-0.508516	ENSG00000198865	chr5
Astro	KRT18	0.0728415	0.745514	0.920905	0.324826	ENSG00000111057	chr12
Astro	MNAT1	-0.0998532	0.572676	0.84036	-0.564666	ENSG00000020426	chr14
Astro	SLC25A32	-0.107225	0.463126	0.778819	-0.734547	ENSG00000164933	chr8
Astro	CAMK4	-0.0956814	0.611235	0.860597	-0.508785	ENSG00000152495	chr5
Astro	GIT2	0.104138	0.53885	0.819117	0.615181	ENSG00000139436	chr12
Astro	CSKMT	-0.0830347	0.729176	0.915569	-0.346509	ENSG00000214756	chr11
Astro	GNPDA2	0.0748775	0.625834	0.866966	0.488047	ENSG00000163281	chr4
Astro	HPCAL4	0.112992	0.252333	0.616536	1.14666	ENSG00000116983	chr1
Astro	ANKRD13D	0.102171	0.482094	0.79129	0.703718	ENSG00000172932	chr11
Astro	RPS6KB1	0.0892095	0.601584	0.856808	0.522616	ENSG00000108443	chr17
Astro	LRP1B	-0.109479	0.556116	0.83004	-0.589208	ENSG00000168702	chr2
Astro	DPP9	0.0866721	0.626971	0.867466	0.48644	ENSG00000142002	chr19
Astro	NAXD	0.105274	0.468077	0.782438	0.726432	ENSG00000213995	chr13
Astro	TBCD	0.111472	0.395644	0.734051	0.850512	ENSG00000141556	chr17
Astro	ATP2B2	0.127399	0.294639	0.653806	1.04963	ENSG00000157087	chr3
Astro	ZNF703	-0.0622904	0.748609	0.920905	-0.320736	ENSG00000183779	chr8
Astro	DNAJC16	-0.087387	0.608758	0.859766	-0.512326	ENSG00000116138	chr1
Astro	TRUB2	0.0975907	0.350134	0.701369	0.935628	ENSG00000167112	chr9
Astro	RPL22L1	-0.106968	0.554027	0.828738	-0.592329	ENSG00000163584	chr3
Astro	SSX2IP	-0.0969268	0.550461	0.825844	-0.597669	ENSG00000117155	chr1
Astro	SLC35G2	-0.120621	0.425955	0.753463	-0.797097	ENSG00000168917	chr3
Astro	TRMT61A	-0.0790471	0.661723	0.888584	-0.437922	ENSG00000166166	chr14
Astro	PSMD12	0.112944	0.272743	0.634223	1.09856	ENSG00000197170	chr17
Astro	PLA2G15	-0.0935211	0.630321	0.868404	-0.481714	ENSG00000103066	chr16
Astro	TSPOAP1	0.0982462	0.53633	0.818656	0.619007	ENSG00000005379	chr17
Astro	ACBD6	0.0767	0.66788	0.891127	0.429435	ENSG00000230124	chr1
Astro	METTL5	-0.120305	0.399872	0.737561	-0.842917	ENSG00000138382	chr2
Astro	TMTC4	0.0794246	0.668537	0.891273	0.428533	ENSG00000125247	chr13
Astro	CNTNAP2	0.116589	0.270712	0.631957	1.10323	ENSG00000174469	chr7
Astro	TGFBR1	-0.111999	0.516703	0.808036	-0.649119	ENSG00000106799	chr9
Astro	NOL9	0.097563	0.520544	0.809332	0.64318	ENSG00000162408	chr1
Astro	DENND5B	0.0992477	0.330005	0.683403	0.975512	ENSG00000170456	chr12
Astro	STOX2	0.110914	0.34434	0.695593	0.946953	ENSG00000173320	chr4
Astro	ANKRD10	-0.106267	0.512419	0.807066	-0.65577	ENSG00000088448	chr13
Astro	QPCT	-0.118535	0.34179	0.693708	-0.951977	ENSG00000115828	chr2
Astro	MRPS12	-0.107108	0.539798	0.819592	-0.613744	ENSG00000128626	chr19
Astro	GNAI1	-0.12092	0.312097	0.668458	-1.01235	ENSG00000127955	chr7
Astro	FAM136A	0.107399	0.471502	0.784232	0.720849	ENSG00000035141	chr2
Astro	HAGHL	-0.127524	0.375156	0.720925	-0.888033	ENSG00000103253	chr16
Astro	ZMYM4	-0.112113	0.430589	0.756734	-0.789131	ENSG00000146463	chr1
Astro	APCDD1	-0.117777	0.429012	0.755813	-0.791837	ENSG00000154856	chr18
Astro	EIF2B4	-0.0967009	0.550012	0.825777	-0.598344	ENSG00000115211	chr2
Astro	NAA25	0.0778432	0.667263	0.890895	0.430285	ENSG00000111300	chr12
Astro	PDCD10	-0.125396	0.4172	0.749196	-0.812285	ENSG00000114209	chr3
Astro	REV3L	0.107668	0.542201	0.820635	0.610108	ENSG00000009413	chr6
Astro	CSF1	-0.0674282	0.7459	0.920905	-0.324316	ENSG00000184371	chr1
Astro	GPX3	0.16115	0.190014	0.547343	1.31343	ENSG00000211445	chr5
Astro	PSMB7	-0.108658	0.239292	0.603281	-1.17884	ENSG00000136930	chr9
Astro	TMEM125	-0.0388733	0.86586	0.963346	-0.169048	ENSG00000179178	chr1
Astro	IGF2R	-0.0755587	0.671894	0.893411	-0.42392	ENSG00000197081	chr6
Astro	RNF180	-0.0824176	0.62444	0.866095	-0.490017	ENSG00000164197	chr5
Astro	PRRX1	0.0487886	0.808183	0.945258	0.242961	ENSG00000116132	chr1
Astro	PFDN1	-0.104586	0.304765	0.662395	-1.02783	ENSG00000113068	chr5
Astro	UPP1	0.10071	0.524404	0.812164	0.637234	ENSG00000183696	chr7
Astro	MARK4	0.113359	0.425052	0.753401	0.798656	ENSG00000007047	chr19
Astro	ACAD9	0.0941333	0.523818	0.812103	0.638136	ENSG00000177646	chr3
Astro	CTCF	-0.0854021	0.612353	0.860863	-0.50719	ENSG00000102974	chr16
Astro	ASMTL	0.119566	0.352711	0.702749	0.930628	ENSG00000169093	chrX
Astro	ZMYND19	0.0605756	0.758786	0.926187	0.307325	ENSG00000165724	chr9
Astro	MTA3	0.121624	0.423888	0.752747	0.800667	ENSG00000057935	chr2
Astro	GPN2	0.0720831	0.681491	0.897512	0.410784	ENSG00000142751	chr1
Astro	KBTBD7	-0.0873614	0.598604	0.855038	-0.526908	ENSG00000120696	chr13
Astro	MRPL50	0.108658	0.472378	0.784986	0.719423	ENSG00000136897	chr9
Astro	SNAP91	0.11584	0.216013	0.576152	1.23952	ENSG00000065609	chr6
Astro	DENND2A	-0.0335784	0.869325	0.964077	-0.164641	ENSG00000146966	chr7
Astro	STX1A	0.0797742	0.704196	0.907637	0.379985	ENSG00000106089	chr7
Astro	SLC30A1	0.0972151	0.570097	0.839238	0.568466	ENSG00000170385	chr1
Astro	MFSD14B	-0.108147	0.488098	0.795424	-0.694098	ENSG00000148110	chr9
Astro	PEMT	0.114073	0.461708	0.777718	0.736879	ENSG00000133027	chr17
Astro	SRD5A3	-0.0649762	0.720319	0.912973	-0.358332	ENSG00000128039	chr4
Astro	TRPT1	0.0990413	0.57456	0.841038	0.561895	ENSG00000149743	chr11
Astro	TCEAL9	-0.112576	0.340905	0.692713	-0.953725	ENSG00000185222	chrX
Astro	BTBD9	0.106471	0.512908	0.807066	0.655009	ENSG00000183826	chr6
Astro	U2AF2	0.115936	0.454896	0.774173	0.748142	ENSG00000063244	chr19
Astro	NHSL1	0.0104751	0.959175	0.987717	0.0512274	ENSG00000135540	chr6
Astro	CPNE3	-0.118906	0.37361	0.720694	-0.890913	ENSG00000085719	chr8
Astro	PDLIM2	-0.121017	0.456867	0.774974	-0.744873	ENSG00000120913	chr8
Astro	MN1	0.119301	0.510318	0.807064	0.659042	ENSG00000169184	chr22
Astro	LINC00667	0.105527	0.51494	0.80768	0.651853	ENSG00000263753	chr18
Astro	CNTNAP4	0.128633	0.366887	0.715435	0.903533	ENSG00000152910	chr16
Astro	G6PC3	0.109964	0.259601	0.622905	1.12923	ENSG00000141349	chr17
Astro	TUB	-0.124141	0.377261	0.721613	-0.884121	ENSG00000166402	chr11
Astro	MYADM	-0.111893	0.457035	0.774974	-0.744595	ENSG00000179820	chr19
Astro	RAB11B	0.101852	0.266009	0.629369	1.11415	ENSG00000185236	chr19
Astro	GPAT4	-0.115173	0.42381	0.752747	-0.800801	ENSG00000158669	chr8
Astro	SHARPIN	0.107384	0.502721	0.804412	0.670935	ENSG00000179526	chr8
Astro	EFNA5	-0.0639179	0.7407	0.919899	-0.331199	ENSG00000184349	chr5
Astro	KCTD13	-0.068608	0.689131	0.900025	-0.400378	ENSG00000174943	chr16
Astro	SMIM19	0.0965264	0.58096	0.845626	0.552517	ENSG00000176209	chr8
Astro	KCNK12	-0.00881779	0.965746	0.990374	-0.0429767	ENSG00000184261	chr2
Astro	ZFR	-0.100437	0.28384	0.644704	-1.07344	ENSG00000056097	chr5
Astro	PALM	0.109653	0.292465	0.651513	1.05438	ENSG00000099864	chr19
Astro	RYR1	0.0660905	0.739545	0.918907	0.33273	ENSG00000196218	chr19
Astro	CNOT6L	0.0648261	0.704028	0.907565	0.38021	ENSG00000138767	chr4
Astro	MAGEL2	0.0930019	0.611958	0.860801	0.507753	ENSG00000254585	chr15
Astro	PDXDC1	0.108759	0.390302	0.731126	0.860177	ENSG00000179889	chr16
Astro	SMARCAD1	0.073974	0.682242	0.897512	0.40976	ENSG00000163104	chr4
Astro	HS6ST2	-0.106134	0.516617	0.808036	-0.649253	ENSG00000171004	chrX
Astro	KLF13	-0.108571	0.484433	0.792736	-0.699962	ENSG00000169926	chr15
Astro	WDR1	-0.0996209	0.275693	0.636118	-1.09182	ENSG00000071127	chr4
Astro	SARS	-0.108072	0.221469	0.583638	-1.2249	ENSG00000031698	chr1
Astro	PLCB1	0.126945	0.4077	0.743421	0.828984	ENSG00000182621	chr20
Astro	APOL2	0.121618	0.337479	0.691039	0.960524	ENSG00000128335	chr22
Astro	LARP4B	0.0987207	0.447388	0.769987	0.760665	ENSG00000107929	chr10
Astro	TLCD5	0.0500614	0.78294	0.937345	0.27571	ENSG00000181264	chr11
Astro	RASGRP3	-0.0475272	0.829484	0.949989	-0.21553	ENSG00000152689	chr2
Astro	LSM6	-0.100714	0.558695	0.831663	-0.585363	ENSG00000164167	chr4
Astro	RPRD1A	0.106057	0.27697	0.637678	1.08891	ENSG00000141425	chr18
Astro	SLC35A4	0.070635	0.698074	0.904667	0.388253	ENSG00000176087	chr5
Astro	SLC25A13	0.045688	0.814167	0.946878	0.235237	ENSG00000004864	chr7
Astro	KCNC1	0.114287	0.385398	0.727339	0.869122	ENSG00000129159	chr11
Astro	FAN1	-0.0952461	0.547271	0.823797	-0.602462	ENSG00000198690	chr15
Astro	DEDD2	-0.110962	0.483519	0.791837	-0.701428	ENSG00000160570	chr19
Astro	HMGB3	0.0759469	0.666642	0.890895	0.43114	ENSG00000029993	chrX
Astro	NDUFAF1	0.102364	0.509615	0.806291	0.660139	ENSG00000137806	chr15
Astro	IQSEC2	0.100107	0.512946	0.807066	0.654951	ENSG00000124313	chrX
Astro	RNF213	0.0984737	0.535617	0.818451	0.620091	ENSG00000173821	chr17
Astro	SNX18	-0.0897434	0.618087	0.863268	-0.499024	ENSG00000178996	chr5
Astro	PWWP2A	0.0680559	0.705042	0.907894	0.378844	ENSG00000170234	chr5
Astro	PPTC7	-0.110281	0.471636	0.784232	-0.72063	ENSG00000196850	chr12
Astro	SLC2A4RG	0.0336171	0.867129	0.963595	0.167434	ENSG00000125520	chr20
Astro	SLC35B2	-0.083391	0.627126	0.867466	-0.486221	ENSG00000157593	chr6
Astro	UBP1	-0.0968793	0.517692	0.808347	-0.647587	ENSG00000153560	chr3
Astro	SNX16	0.0904855	0.612299	0.860863	0.507266	ENSG00000104497	chr8
Astro	PTPRG	0.0872945	0.61604	0.862593	0.501936	ENSG00000144724	chr3
Astro	NUDT12	-0.0321268	0.869293	0.964077	-0.164682	ENSG00000112874	chr5
Astro	TRIM3	0.0848505	0.615891	0.862593	0.502148	ENSG00000110171	chr11
Astro	ZFP14	0.0140074	0.940562	0.983897	0.0746189	ENSG00000142065	chr19
Astro	VPS29	-0.113316	0.298762	0.65852	-1.0407	ENSG00000111237	chr12
Astro	COMMD1	-0.0927475	0.588123	0.849026	-0.542077	ENSG00000173163	chr2
Astro	PRPF38A	-0.0947077	0.617305	0.863056	-0.500136	ENSG00000134748	chr1
Astro	GAB1	-0.0999697	0.608675	0.859766	-0.512445	ENSG00000109458	chr4
Astro	MFSD4A	0.114941	0.520557	0.809332	0.64316	ENSG00000174514	chr1
Astro	GABRA3	0.113656	0.465543	0.781403	0.73058	ENSG00000011677	chrX
Astro	XK	0.0486014	0.802019	0.943614	0.250933	ENSG00000047597	chrX
Astro	PGM3	-0.0803494	0.624802	0.86641	-0.489506	ENSG00000013375	chr6
Astro	DPYSL4	0.091138	0.579385	0.84422	0.55482	ENSG00000151640	chr10
Astro	C5orf24	0.115337	0.394114	0.73343	0.853272	ENSG00000181904	chr5
Astro	ZNRF1	0.094477	0.465132	0.781279	0.731253	ENSG00000186187	chr16
Astro	TMED3	-0.113848	0.384667	0.726971	-0.870461	ENSG00000166557	chr15
Astro	C5orf51	0.093819	0.61113	0.860597	0.508935	ENSG00000205765	chr5
Astro	PPAT	-0.0483013	0.797469	0.942706	-0.256827	ENSG00000128059	chr4
Astro	C3orf18	-0.0919331	0.504992	0.805045	-0.667369	ENSG00000088543	chr3
Astro	DLST	0.0785914	0.639387	0.873936	0.46898	ENSG00000119689	chr14
Astro	DCUN1D4	0.112628	0.306809	0.663182	1.02349	ENSG00000109184	chr4
Astro	DDIT3	-0.115948	0.429045	0.755813	-0.79178	ENSG00000175197	chr12
Astro	ADI1	0.109368	0.369289	0.716987	0.899008	ENSG00000182551	chr2
Astro	GNS	-0.10225	0.391215	0.731832	-0.85852	ENSG00000135677	chr12
Astro	PTPN9	-0.0874018	0.59206	0.850752	-0.536365	ENSG00000169410	chr15
Astro	DOLPP1	-0.0545785	0.785177	0.937875	-0.272795	ENSG00000167130	chr9
Astro	TBK1	-0.0953346	0.585286	0.847676	-0.546204	ENSG00000183735	chr12
Astro	DPY19L3	0.0891079	0.569215	0.838536	0.569766	ENSG00000178904	chr19
Astro	MTSS1	0.102667	0.462358	0.777978	0.735809	ENSG00000170873	chr8
Astro	TXNRD1	-0.106513	0.320321	0.673971	-0.995264	ENSG00000198431	chr12
Astro	STAMBP	-0.0948192	0.564288	0.836094	-0.577053	ENSG00000124356	chr2
Astro	IVNS1ABP	-0.103038	0.42192	0.751545	-0.804074	ENSG00000116679	chr1
Astro	MAPK1	0.0992812	0.220495	0.582923	1.22749	ENSG00000100030	chr22
Astro	COG2	-0.0492027	0.802957	0.943614	-0.249718	ENSG00000135775	chr1
Astro	MANSC1	0.0621639	0.73861	0.918306	0.333969	ENSG00000111261	chr12
Astro	LSS	0.1196	0.320624	0.673971	0.99464	ENSG00000160285	chr21
Astro	CHAMP1	0.0901372	0.589899	0.849728	0.539498	ENSG00000198824	chr13
Astro	TRMT2A	-0.0202625	0.919466	0.976618	-0.101183	ENSG00000099899	chr22
Astro	ASB6	-0.0642099	0.731154	0.916151	-0.343876	ENSG00000148331	chr9
Astro	ZC3H15	0.0959948	0.252918	0.616672	1.14525	ENSG00000065548	chr2
Astro	XPR1	0.110304	0.396855	0.734673	0.848331	ENSG00000143324	chr1
Astro	CSRNP2	0.0924352	0.54224	0.820635	0.610049	ENSG00000110925	chr12
Astro	SMIM18	-0.0470995	0.814614	0.946931	-0.234661	ENSG00000253457	chr8
Astro	M6PR	0.104003	0.367455	0.715802	0.902462	ENSG00000003056	chr12
Astro	TPP2	0.0621446	0.737459	0.918089	0.335497	ENSG00000134900	chr13
Astro	THRA	0.0969566	0.236234	0.59971	1.18656	ENSG00000126351	chr17
Astro	DROSHA	0.0843414	0.591707	0.850752	0.536876	ENSG00000113360	chr5
Astro	RGS9	0.0274443	0.891279	0.967247	0.136789	ENSG00000108370	chr17
Astro	GJB6	-0.147438	0.383751	0.726755	-0.872144	ENSG00000121742	chr13
Astro	LRRC73	-0.08192	0.62957	0.86826	-0.482773	ENSG00000204052	chr6
Astro	SMARCC2	0.118733	0.383221	0.726713	0.873115	ENSG00000139613	chr12
Astro	TMEM130	-0.117218	0.17786	0.529458	-1.35019	ENSG00000166448	chr7
Astro	GNG4	-0.110016	0.305639	0.662933	-1.02597	ENSG00000168243	chr1
Astro	TMEM132A	0.119132	0.291744	0.651061	1.05595	ENSG00000006118	chr11
Astro	TSTA3	-0.0777075	0.646903	0.878671	-0.45848	ENSG00000104522	chr8
Astro	FOXK1	0.0999366	0.528593	0.814018	0.630809	ENSG00000164916	chr7
Astro	MCUR1	0.102346	0.413775	0.74749	0.81828	ENSG00000050393	chr6
Astro	JMJD1C	0.110669	0.404549	0.741111	0.834573	ENSG00000171988	chr10
Astro	GPAM	0.0824856	0.664576	0.889735	0.433986	ENSG00000119927	chr10
Astro	TNFSF13	-0.108426	0.556134	0.83004	-0.589181	ENSG00000161955	chr17
Astro	EIF3J	0.105257	0.284696	0.644825	1.07153	ENSG00000104131	chr15
Astro	PAWR	-0.0424902	0.838531	0.952727	-0.20393	ENSG00000177425	chr12
Astro	SRGAP1	-0.0917499	0.569906	0.839219	-0.568747	ENSG00000196935	chr12
Astro	RAB18	0.0957695	0.238032	0.601611	1.18202	ENSG00000099246	chr10
Astro	MRPL1	0.111683	0.399377	0.737332	0.843804	ENSG00000169288	chr4
Astro	BEX4	-0.0934604	0.175275	0.527183	-1.3583	ENSG00000102409	chrX
Astro	IRF3	0.0819978	0.65544	0.883494	0.446615	ENSG00000126456	chr19
Astro	SLCO1A2	0.114574	0.457036	0.774974	0.744593	ENSG00000084453	chr12
Astro	FAM13C	-0.106897	0.497491	0.801439	-0.679177	ENSG00000148541	chr10
Astro	PSMA6	-0.111873	0.283327	0.644392	-1.07459	ENSG00000100902	chr14
Astro	ICMT	-0.0977052	0.447655	0.77007	-0.760218	ENSG00000116237	chr1
Astro	MAPK14	0.0701725	0.695467	0.90353	0.391782	ENSG00000112062	chr6
Astro	ZMAT5	-0.0455889	0.812618	0.946642	-0.237235	ENSG00000100319	chr22
Astro	TMEM240	0.065323	0.731091	0.916151	0.343959	ENSG00000205090	chr1
Astro	DHTKD1	-0.0334509	0.863058	0.962696	-0.172615	ENSG00000181192	chr10
Astro	ATG101	-0.0731616	0.683154	0.898127	-0.408516	ENSG00000123395	chr12
Astro	ABL1	0.0852927	0.56181	0.833815	0.580731	ENSG00000097007	chr9
Astro	WDR5	0.0875837	0.60207	0.856901	0.521918	ENSG00000196363	chr9
Astro	PPP1R16B	-0.0596856	0.748604	0.920905	-0.320743	ENSG00000101445	chr20
Astro	CIB2	-0.0728528	0.691157	0.900573	-0.397626	ENSG00000136425	chr15
Astro	STXBP5L	0.0856828	0.586179	0.847906	0.544904	ENSG00000145087	chr3
Astro	RAB8A	-0.060286	0.755504	0.92452	-0.311643	ENSG00000167461	chr19
Astro	SORT1	-0.11058	0.253727	0.617201	-1.14329	ENSG00000134243	chr1
Astro	ZNF146	0.0835547	0.638994	0.873936	0.46953	ENSG00000167635	chr19
Astro	AIG1	0.101732	0.303968	0.662083	1.02953	ENSG00000146416	chr6
Astro	TADA3	0.111355	0.33492	0.688649	0.965632	ENSG00000171148	chr3
Astro	LRRC14	-0.043937	0.793908	0.94071	-0.261446	ENSG00000160959	chr8
Astro	MED19	0.104497	0.515673	0.808036	0.650715	ENSG00000156603	chr11
Astro	SMC2	0.103395	0.562011	0.833841	0.580431	ENSG00000136824	chr9
Astro	CFAP410	0.0537986	0.783631	0.937559	0.274809	ENSG00000160226	chr21
Astro	PPM1H	0.107602	0.496757	0.801439	0.680339	ENSG00000111110	chr12
Astro	NTAN1	0.0928175	0.536981	0.818666	0.618016	ENSG00000157045	chr16
Astro	CLDN12	0.0947125	0.565118	0.836288	0.575824	ENSG00000157224	chr7
Astro	RNF26	0.0740065	0.682703	0.897824	0.409131	ENSG00000173456	chr11
Astro	ITSN1	0.106612	0.306705	0.663182	1.02371	ENSG00000205726	chr21
Astro	RCAN1	0.107882	0.320187	0.673971	0.99554	ENSG00000159200	chr21
Astro	PAFAH1B3	-0.117693	0.452715	0.772698	-0.751767	ENSG00000079462	chr19
Astro	EGLN2	0.109672	0.419588	0.74985	0.808124	ENSG00000269858	chr19
Astro	GRB2	-0.099876	0.283492	0.644392	-1.07422	ENSG00000177885	chr17
Astro	ABCA1	0.00274644	0.990086	0.998408	0.0124345	ENSG00000165029	chr9
Astro	H2AFX	0.095987	0.491591	0.798517	0.688532	ENSG00000188486	chr11
Astro	TIMM44	0.0823847	0.595078	0.852754	0.531997	ENSG00000104980	chr19
Astro	AP5Z1	-0.0218811	0.909587	0.973354	-0.113645	ENSG00000242802	chr7
Astro	PHF3	0.115133	0.41685	0.749196	0.812897	ENSG00000118482	chr6
Astro	ROGDI	-0.104491	0.316622	0.671593	-1.00291	ENSG00000067836	chr16
Astro	ZNF106	-0.101519	0.313511	0.669486	-1.00939	ENSG00000103994	chr15
Astro	SLC16A3	-0.10954	0.546421	0.82342	-0.603741	ENSG00000141526	chr17
Astro	ST5	0.0927746	0.574219	0.841038	0.562397	ENSG00000166444	chr11
Astro	INPPL1	-0.090967	0.595494	0.852754	-0.531395	ENSG00000165458	chr11
Astro	ZNF189	0.0380779	0.839921	0.953509	0.202151	ENSG00000136870	chr9
Astro	PTPN20	-0.0865058	0.661018	0.888419	-0.438895	ENSG00000204179	chr10
Astro	GPATCH4	0.077382	0.64407	0.875991	0.462431	ENSG00000160818	chr1
Astro	ST18	-0.106071	0.605941	0.858959	-0.51636	ENSG00000147488	chr8
Astro	ARL8A	0.101788	0.262827	0.625712	1.12161	ENSG00000143862	chr1
Astro	TIMP1	-0.0746475	0.693402	0.90243	-0.39458	ENSG00000102265	chrX
Astro	RAB1B	0.110033	0.301491	0.660528	1.03483	ENSG00000174903	chr11
Astro	ARHGAP39	0.0328784	0.875205	0.964559	0.15717	ENSG00000147799	chr8
Astro	BMP7	-0.117221	0.460029	0.776242	-0.739646	ENSG00000101144	chr20
Astro	PTN	0.113779	0.255934	0.61866	1.13798	ENSG00000105894	chr7
Astro	TTC5	0.0598188	0.746134	0.920905	0.324006	ENSG00000136319	chr14
Astro	WDTC1	-0.098131	0.531488	0.815669	-0.626381	ENSG00000142784	chr1
Astro	SALL3	0.0181469	0.925907	0.978678	0.0930657	ENSG00000256463	chr18
Astro	PPP2R1B	-0.00957707	0.961184	0.988555	-0.048704	ENSG00000137713	chr11
Astro	NOTCH1	0.0496789	0.802484	0.943614	0.250331	ENSG00000148400	chr9
Astro	GON4L	-0.0558391	0.753951	0.924267	-0.313689	ENSG00000116580	chr1
Astro	CHCHD5	-0.101878	0.519559	0.808923	-0.644701	ENSG00000125611	chr2
Astro	GOLT1B	0.105065	0.476396	0.787905	0.712907	ENSG00000111711	chr12
Astro	CSNK2A1	0.106969	0.345827	0.696976	0.944036	ENSG00000101266	chr20
Astro	FAM193B	0.0483133	0.808486	0.945341	0.24257	ENSG00000146067	chr5
Astro	GLB1	0.0963749	0.525136	0.812383	0.63611	ENSG00000170266	chr3
Astro	WDR17	0.0823084	0.610692	0.860434	0.509561	ENSG00000150627	chr4
Astro	PANK2	-0.105092	0.465621	0.781403	-0.730452	ENSG00000125779	chr20
Astro	ATCAY	0.109463	0.260276	0.622977	1.12763	ENSG00000167654	chr19
Astro	BOLA2	0.0217816	0.914504	0.974693	0.107439	ENSG00000183336	chr16
Astro	WDFY2	0.0355857	0.851804	0.958447	0.186961	ENSG00000139668	chr13
Astro	SH3GLB1	-0.108763	0.4523	0.772568	-0.752459	ENSG00000097033	chr1
Astro	RASAL2	-0.0528358	0.772679	0.932248	-0.289105	ENSG00000075391	chr1
Astro	PDE1C	0.00866807	0.967951	0.991426	0.0402087	ENSG00000154678	chr7
Astro	ACADS	-0.00966486	0.958969	0.987717	-0.051486	ENSG00000122971	chr12
Astro	PAG1	0.0345968	0.865758	0.963346	0.169177	ENSG00000076641	chr8
Astro	PFKFB3	-0.106199	0.332159	0.685443	-0.971171	ENSG00000170525	chr10
Astro	ZNF410	-0.0510385	0.781948	0.936477	-0.277002	ENSG00000119725	chr14
Astro	PRKAR1B	0.117378	0.176106	0.528903	1.35568	ENSG00000188191	chr7
Astro	DOCK7	-0.099585	0.532774	0.816923	-0.624419	ENSG00000116641	chr1
Astro	SILC1	0.11142	0.409354	0.745147	0.826059	ENSG00000232044	chr2
Astro	TSPAN17	-0.00400021	0.982666	0.995587	-0.021743	ENSG00000048140	chr5
Astro	MIER1	0.0894957	0.595206	0.852754	0.531812	ENSG00000198160	chr1
Astro	IGBP1	-0.107409	0.412971	0.747032	-0.81969	ENSG00000089289	chrX
Astro	TYRO3	0.122482	0.457655	0.775701	0.743568	ENSG00000092445	chr15
Astro	CYB5D2	-0.0987662	0.475123	0.786819	-0.714969	ENSG00000167740	chr17
Astro	CD44	0.164324	0.44665	0.769184	0.761992	ENSG00000026508	chr11
Astro	FAM171A1	0.101886	0.265956	0.629369	1.11427	ENSG00000148468	chr10
Astro	CTNNBL1	-0.0747325	0.671475	0.893411	-0.424495	ENSG00000132792	chr20
Astro	SFRP1	-0.0698164	0.697942	0.904667	-0.388431	ENSG00000104332	chr8
Astro	PDE1B	0.064596	0.73605	0.91788	0.337368	ENSG00000123360	chr12
Astro	TM7SF2	0.108677	0.307295	0.663865	1.02246	ENSG00000149809	chr11
Astro	UNC13A	0.111511	0.387652	0.728721	0.865002	ENSG00000130477	chr19
Astro	HNRNPH1	-0.0995688	0.325143	0.678332	-0.98538	ENSG00000169045	chr5
Astro	MTMR10	-0.112997	0.436068	0.761601	-0.779778	ENSG00000166912	chr15
Astro	DACH2	-0.0778493	0.662393	0.888977	-0.436997	ENSG00000126733	chrX
Astro	SPNS2	-0.0654372	0.702998	0.90704	-0.381601	ENSG00000183018	chr17
Astro	ABCD4	0.0351155	0.859095	0.961087	0.177662	ENSG00000119688	chr14
Astro	PRR14L	0.0425805	0.81362	0.946806	0.235943	ENSG00000183530	chr22
Astro	KCND3	0.122456	0.369682	0.717447	0.89827	ENSG00000171385	chr1
Astro	SPG21	-0.108049	0.421903	0.751545	-0.804104	ENSG00000090487	chr15
Astro	RPS6KA3	-0.0937489	0.569284	0.838536	-0.569665	ENSG00000177189	chrX
Astro	HCG11	0.07799	0.646065	0.877972	0.459648	ENSG00000228223	chr6
Astro	MIGA1	0.109842	0.303275	0.661847	1.03101	ENSG00000180488	chr1
Astro	TMEM161B-AS1	-0.100073	0.479375	0.789531	-0.708095	ENSG00000247828	chr5
Astro	MRPL17	-0.106232	0.497575	0.801439	-0.679045	ENSG00000158042	chr11
Astro	UBE2T	-0.0601227	0.726654	0.915167	-0.34987	ENSG00000077152	chr1
Astro	STARD3	-0.0874691	0.583447	0.846658	-0.548885	ENSG00000131748	chr17
Astro	CEP85L	-0.0272945	0.900111	0.969439	-0.125616	ENSG00000111860	chr6
Astro	TMEM135	0.0854815	0.584546	0.847649	0.547283	ENSG00000166575	chr11
Astro	ZNF33A	0.0951307	0.524924	0.812352	0.636435	ENSG00000189180	chr10
Astro	GSTK1	-0.0986057	0.508149	0.806173	-0.662428	ENSG00000197448	chr7
Astro	NYAP1	0.0707235	0.682494	0.897693	0.409417	ENSG00000166924	chr7
Astro	GRIN2C	-0.0453302	0.822689	0.949537	-0.224262	ENSG00000161509	chr17
Astro	PPP1R1B	0.129776	0.420954	0.751125	0.805751	ENSG00000131771	chr17
Astro	POU2F1	-0.0556633	0.783018	0.937345	-0.275607	ENSG00000143190	chr1
Astro	RPL5	-0.108931	0.179934	0.5312	-1.34374	ENSG00000122406	chr1
Astro	NSD3	0.114262	0.321195	0.674174	0.993465	ENSG00000147548	chr8
Astro	MBTPS1	0.0998698	0.422766	0.752259	0.802609	ENSG00000140943	chr16
Astro	RASGRF2	0.044333	0.822988	0.949537	0.223877	ENSG00000113319	chr5
Astro	PHACTR1	0.104691	0.462435	0.777978	0.735683	ENSG00000112137	chr6
Astro	SCRIB	-0.0806865	0.6475	0.879161	-0.457648	ENSG00000180900	chr8
Astro	RASGRF1	0.11743	0.409461	0.745147	0.825871	ENSG00000058335	chr15
Astro	TEX2	0.0976787	0.357619	0.707712	0.921172	ENSG00000136478	chr17
Astro	PEX6	0.0961881	0.59922	0.855503	0.526019	ENSG00000124587	chr6
Astro	RBM23	-0.114519	0.482092	0.79129	-0.703721	ENSG00000100461	chr14
Astro	EPC1	0.00554559	0.977036	0.993847	0.0288069	ENSG00000120616	chr10
Astro	NDUFAF5	-0.0703916	0.659875	0.887857	-0.440475	ENSG00000101247	chr20
Astro	HERC3	0.101962	0.523864	0.812103	0.638065	ENSG00000138641	chr4
Astro	TMOD2	-0.114258	0.260373	0.622977	-1.1274	ENSG00000128872	chr15
Astro	ELMO1	-0.115067	0.36433	0.713688	-0.908372	ENSG00000155849	chr7
Astro	POLG	0.0515857	0.763185	0.927716	0.301545	ENSG00000140521	chr15
Astro	PHLDB1	0.106851	0.433006	0.75918	0.784998	ENSG00000019144	chr11
Astro	GABPB1-AS1	0.0151791	0.944314	0.984348	0.0699013	ENSG00000244879	chr15
Astro	PHIP	0.126703	0.368795	0.716579	0.899938	ENSG00000146247	chr6
Astro	TMEM245	0.102109	0.304827	0.662395	1.0277	ENSG00000106771	chr9
Astro	AKT2	-0.069428	0.679073	0.897391	-0.414088	ENSG00000105221	chr19
Astro	PFN1	-0.123471	0.2304	0.594754	-1.2015	ENSG00000108518	chr17
Astro	GRIA1	0.110599	0.402875	0.740201	0.837552	ENSG00000155511	chr5
Astro	PEX5L	-0.14119	0.41686	0.749196	-0.812883	ENSG00000114757	chr3
Astro	LAS1L	0.05134	0.755341	0.92452	0.311858	ENSG00000001497	chrX
Astro	OGA	0.0935733	0.252622	0.616672	1.14596	ENSG00000198408	chr10
Astro	PPM1F	0.0987033	0.503079	0.804428	0.670371	ENSG00000100034	chr22
Astro	APPBP2	0.113357	0.394718	0.733576	0.852181	ENSG00000062725	chr17
Astro	RRP1	0.034264	0.849034	0.957984	0.190497	ENSG00000160214	chr21
Astro	TUG1	0.0891262	0.560786	0.833205	0.582252	ENSG00000253352	chr22
Astro	NUTM2A-AS1	-0.00506106	0.980146	0.994963	-0.0249037	ENSG00000223482	chr10
Astro	TNFSF12	-0.0696835	0.684687	0.899128	-0.406426	ENSG00000239697	chr17
Astro	CHST2	-0.108129	0.449934	0.771944	-0.756405	ENSG00000175040	chr3
Astro	FEM1A	0.0618331	0.73259	0.916939	0.341965	ENSG00000141965	chr19
Astro	SAMD1	-0.0989227	0.471407	0.784232	-0.721002	ENSG00000141858	chr19
Astro	OLIG1	0.129285	0.264598	0.627142	1.11745	ENSG00000184221	chr21
Astro	KATNAL1	-0.0979107	0.474017	0.785946	-0.716762	ENSG00000102781	chr13
Astro	BABAM2	0.0960168	0.533661	0.817645	0.623068	ENSG00000158019	chr2
Astro	LINC-PINT	0.0488614	0.785208	0.937875	0.272756	ENSG00000231721	chr7
Astro	NSRP1	0.126559	0.37779	0.72167	0.883139	ENSG00000126653	chr17
Astro	SSH2	-0.0264793	0.888552	0.967225	-0.140243	ENSG00000141298	chr17
Astro	VPS45	-0.0928604	0.49183	0.798586	-0.688152	ENSG00000136631	chr1
Astro	FN3KRP	0.0950719	0.54246	0.820635	0.609716	ENSG00000141560	chr17
Astro	SEMA3E	-0.00104439	0.996294	0.999192	-0.00464774	ENSG00000170381	chr7
Astro	TRIM47	0.064683	0.728106	0.915569	0.347935	ENSG00000132481	chr17
Astro	PAK1IP1	-0.0700293	0.69369	0.902553	-0.394189	ENSG00000111845	chr6
Astro	TTPAL	0.0911785	0.549528	0.825508	0.599069	ENSG00000124120	chr20
Astro	TBC1D17	0.0987973	0.451038	0.771944	0.754563	ENSG00000104946	chr19
Astro	POLR2L	-0.114372	0.228041	0.592053	-1.20761	ENSG00000177700	chr11
Astro	NUDT11	0.111974	0.381753	0.72533	0.875816	ENSG00000196368	chrX
Astro	MTHFD1	-0.0931483	0.54525	0.822721	-0.605505	ENSG00000100714	chr14
Astro	RANGRF	-0.0972502	0.552263	0.827177	-0.594969	ENSG00000108961	chr17
Astro	PHF5A	-0.0515287	0.765918	0.928686	-0.297958	ENSG00000100410	chr22
Astro	SPHK2	-0.0990729	0.516358	0.808036	-0.649653	ENSG00000063176	chr19
Astro	RC3H1	-0.0322799	0.863657	0.962714	-0.171852	ENSG00000135870	chr1
Astro	FAF2	0.092231	0.523541	0.812103	0.638562	ENSG00000113194	chr5
Astro	USP12	0.0933588	0.475844	0.787374	0.713801	ENSG00000152484	chr13
Astro	ZDHHC7	-0.0855494	0.582782	0.846397	-0.549856	ENSG00000153786	chr16
Astro	SMIM15	0.05729	0.761106	0.927457	0.304275	ENSG00000188725	chr5
Astro	NLN	0.0453652	0.809707	0.945548	0.240993	ENSG00000123213	chr5
Astro	CBLN2	-0.0141209	0.951455	0.985167	-0.0609249	ENSG00000141668	chr18
Astro	CNTN2	0.140712	0.278382	0.638283	1.08571	ENSG00000184144	chr1
Astro	SLC35F1	-0.102553	0.468285	0.782443	-0.726094	ENSG00000196376	chr6
Astro	EGLN3	0.0790475	0.635632	0.871935	0.474245	ENSG00000129521	chr14
Astro	MOSPD2	-0.0258831	0.893757	0.967548	-0.133653	ENSG00000130150	chrX
Astro	MYRF	-0.14809	0.386912	0.728721	-0.866383	ENSG00000124920	chr11
Astro	HAPLN2	-0.154074	0.395809	0.734051	-0.850273	ENSG00000132702	chr1
Astro	ARSA	-0.0684152	0.693203	0.902315	-0.39485	ENSG00000100299	chr22
Astro	EMC1	0.0930317	0.456482	0.774974	0.74551	ENSG00000127463	chr1
Astro	AL049838.1	0.0781435	0.607196	0.859199	0.514562	ENSG00000259969	chr14
Astro	SOCS4	0.0487645	0.783657	0.937559	0.274775	ENSG00000180008	chr14
Astro	DLG1	0.11838	0.386887	0.728721	0.866399	ENSG00000075711	chr3
Astro	INAFM2	0.0607985	0.734957	0.91786	0.338819	ENSG00000259330	chr15
Astro	YES1	0.0432926	0.810958	0.946017	0.239377	ENSG00000176105	chr18
Astro	ZNFX1	0.011365	0.950607	0.984799	0.0619911	ENSG00000124201	chr20
Astro	ASCC3	-0.0353476	0.838057	0.952727	-0.204537	ENSG00000112249	chr6
Astro	CYTH1	0.106207	0.4738	0.785746	0.717114	ENSG00000108669	chr17
Astro	ELOVL6	0.0859232	0.594923	0.852754	0.532222	ENSG00000170522	chr4
Astro	GALNT13	-0.066951	0.722352	0.913701	-0.355614	ENSG00000144278	chr2
Astro	PCNX2	0.0915374	0.601249	0.856808	0.523098	ENSG00000135749	chr1
Astro	ZNF84	-0.0929374	0.589144	0.849334	-0.540593	ENSG00000198040	chr12
Astro	SLC25A17	-0.0823041	0.618724	0.863582	-0.498119	ENSG00000100372	chr22
Astro	SCAND1	0.103999	0.280408	0.641304	1.08114	ENSG00000171222	chr20
Astro	ATG3	-0.101282	0.387591	0.728721	-0.865113	ENSG00000144848	chr3
Astro	PPP1R3F	-0.08994	0.553979	0.828738	-0.592401	ENSG00000049769	chrX
Astro	CREM	-0.111135	0.462331	0.777978	-0.735854	ENSG00000095794	chr10
Astro	PEAK1	-0.0846612	0.609528	0.860208	-0.511224	ENSG00000173517	chr15
Astro	USP32	0.0903175	0.543898	0.82144	0.607545	ENSG00000170832	chr17
Astro	HNRNPM	-0.0987047	0.304764	0.662395	-1.02783	ENSG00000099783	chr19
Astro	NEFH	0.212134	0.175069	0.526951	1.35936	ENSG00000100285	chr22
Astro	SLC25A27	-0.0480749	0.80515	0.944082	-0.246882	ENSG00000153291	chr6
Astro	SLC25A38	0.0924782	0.565583	0.836565	0.575136	ENSG00000144659	chr3
Astro	SLC35F6	0.100939	0.504767	0.805045	0.667722	ENSG00000213699	chr2
Astro	SNX12	0.100338	0.413225	0.74708	0.819245	ENSG00000147164	chrX
Astro	RRAGA	-0.0987118	0.260049	0.622977	-1.12817	ENSG00000155876	chr9
Astro	GPALPP1	0.0975391	0.543272	0.820952	0.608489	ENSG00000133114	chr13
Astro	KAZN	0.106298	0.419262	0.74976	0.808692	ENSG00000189337	chr1
Astro	DOK5	0.108839	0.503477	0.804437	0.669748	ENSG00000101134	chr20
Astro	SLC6A8	0.106701	0.405857	0.742137	0.832249	ENSG00000130821	chrX
Astro	RAB39B	0.105444	0.501241	0.803622	0.673263	ENSG00000155961	chrX
Astro	DDX27	-0.0925663	0.582823	0.846397	-0.549796	ENSG00000124228	chr20
Astro	PPP1R15B	-0.0471154	0.781326	0.936326	-0.277814	ENSG00000158615	chr1
Astro	MARCH1	-0.0556055	0.766549	0.928686	-0.297132	ENSG00000145416	chr4
Astro	EGLN1	-0.107306	0.353123	0.703227	-0.929831	ENSG00000135766	chr1
Astro	IFIT1	-0.135128	0.357768	0.707712	-0.920886	ENSG00000185745	chr10
Astro	PRPF31	-0.100833	0.487045	0.795254	-0.69578	ENSG00000105618	chr19
Astro	PTCHD1	0.0635393	0.709979	0.910486	0.372198	ENSG00000165186	chrX
Astro	FKBP5	0.0672329	0.759523	0.926423	0.306355	ENSG00000096060	chr6
Astro	ZNRD2	0.0190391	0.921583	0.976972	0.098514	ENSG00000173465	chr11
Astro	MGAT1	0.0935968	0.535983	0.818586	0.619534	ENSG00000131446	chr5
Astro	DNAJC13	-0.0882525	0.556905	0.830561	-0.588031	ENSG00000138246	chr3
Astro	UFL1	-0.0830805	0.615282	0.862593	-0.503015	ENSG00000014123	chr6
Astro	DOK6	0.124775	0.399222	0.737214	0.84408	ENSG00000206052	chr18
Astro	WDR12	0.0858439	0.616539	0.862732	0.501225	ENSG00000138442	chr2
Astro	PSME4	0.0430441	0.801193	0.943445	0.252001	ENSG00000068878	chr2
Astro	THNSL2	0.091985	0.670258	0.892546	0.426167	ENSG00000144115	chr2
Astro	CYP4V2	-0.0267656	0.888489	0.967225	-0.140323	ENSG00000145476	chr4
Astro	OTUD6B	-0.0550249	0.763742	0.927759	-0.300813	ENSG00000155100	chr8
Astro	DNMT1	0.0902879	0.557172	0.830561	0.587633	ENSG00000130816	chr19
Astro	ZFX	-0.0482413	0.793294	0.940529	-0.262244	ENSG00000005889	chrX
Astro	NEPRO	0.00670586	0.970902	0.992205	0.0365035	ENSG00000163608	chr3
Astro	HPRT1	-0.110866	0.275143	0.635499	-1.09307	ENSG00000165704	chrX
Astro	ECSIT	0.0960582	0.507907	0.806173	0.662807	ENSG00000130159	chr19
Astro	GTPBP6	0.0592515	0.72177	0.913532	0.356392	ENSG00000178605	chrX
Astro	SELENOO	0.0236963	0.894568	0.967548	0.132626	ENSG00000073169	chr22
Astro	SYNJ2BP	0.091268	0.529825	0.814882	0.628922	ENSG00000213463	chr14
Astro	KRAS	0.108717	0.431939	0.757636	0.786821	ENSG00000133703	chr12
Astro	TSEN15	0.093455	0.510714	0.807066	0.658425	ENSG00000198860	chr1
Astro	IFFO1	0.0588882	0.740984	0.919899	0.330822	ENSG00000010295	chr12
Astro	CALU	-0.109013	0.444162	0.767814	-0.766083	ENSG00000128595	chr7
Astro	CRTAC1	-0.0192884	0.927615	0.979318	-0.0909142	ENSG00000095713	chr10
Astro	HERC4	0.0945747	0.523884	0.812103	0.638034	ENSG00000148634	chr10
Astro	GTPBP3	0.037368	0.848468	0.957873	0.191221	ENSG00000130299	chr19
Astro	ETF1	-0.0986727	0.398382	0.736346	-0.845588	ENSG00000120705	chr5
Astro	PNMT	0.0361845	0.859785	0.961526	0.176782	ENSG00000141744	chr17
Astro	PYGM	0.0574897	0.780672	0.936326	0.278665	ENSG00000068976	chr11
Astro	IDH1	-0.0716274	0.66256	0.888977	-0.436767	ENSG00000138413	chr2
Astro	FARP1	0.0947233	0.3953	0.733628	0.851131	ENSG00000152767	chr13
Astro	LITAF	-0.11215	0.424214	0.752767	-0.800103	ENSG00000189067	chr16
Astro	RC3H2	0.0972563	0.472257	0.784944	0.71962	ENSG00000056586	chr9
Astro	G3BP1	-0.0978593	0.400615	0.738532	-0.841586	ENSG00000145907	chr5
Astro	MAGEE1	-0.112454	0.340751	0.692713	-0.95403	ENSG00000198934	chrX
Astro	BNIP2	-0.0864134	0.626561	0.86743	-0.487019	ENSG00000140299	chr15
Astro	ZCCHC10	0.0337559	0.851329	0.958447	0.187566	ENSG00000155329	chr5
Astro	NICN1	-0.056581	0.743845	0.920905	-0.327034	ENSG00000145029	chr3
Astro	COX15	0.0564722	0.707223	0.908559	0.375906	ENSG00000014919	chr10
Astro	MARF1	0.100619	0.353513	0.703316	0.929077	ENSG00000166783	chr16
Astro	ATF7IP	0.0841285	0.637257	0.872989	0.471964	ENSG00000171681	chr12
Astro	GZF1	-0.0574067	0.735589	0.91788	-0.337979	ENSG00000125812	chr20
Astro	H3F3A	-0.11171	0.223729	0.586373	-1.21891	ENSG00000163041	chr1
Astro	LRCH3	0.0391	0.840713	0.954076	0.201136	ENSG00000186001	chr3
Astro	UHRF1BP1L	-0.0547398	0.764703	0.92827	-0.299553	ENSG00000111647	chr12
Astro	INIP	0.0787039	0.628492	0.867794	0.484293	ENSG00000148153	chr9
Astro	GAB2	0.0564314	0.746358	0.920905	0.323711	ENSG00000033327	chr11
Astro	ZNF219	-0.0487565	0.781593	0.936326	-0.277465	ENSG00000165804	chr14
Astro	EMC10	-0.0994394	0.322703	0.67601	-0.990369	ENSG00000161671	chr19
Astro	PCGF3	-0.0592929	0.754528	0.924419	-0.312929	ENSG00000185619	chr4
Astro	MTIF2	0.0650814	0.729144	0.915569	0.346551	ENSG00000085760	chr2
Astro	BTG1	-0.101495	0.460061	0.776242	-0.739593	ENSG00000133639	chr12
Astro	PPP2R2D	-0.080913	0.603143	0.857829	-0.520375	ENSG00000175470	chr10
Astro	FAM228B	-0.0879231	0.587528	0.848801	-0.542943	ENSG00000219626	chr2
Astro	NR3C1	0.0974263	0.456393	0.774974	0.745659	ENSG00000113580	chr5
Astro	DMXL2	0.108126	0.304664	0.662395	1.02805	ENSG00000104093	chr15
Astro	TAPT1	-0.0921783	0.535015	0.818335	-0.621006	ENSG00000169762	chr4
Astro	C5orf30	-0.0830434	0.624228	0.866057	-0.490317	ENSG00000181751	chr5
Astro	GCN1	-0.0559914	0.726053	0.915072	-0.350672	ENSG00000089154	chr12
Astro	SLC35A1	0.00674211	0.972452	0.992572	0.0345584	ENSG00000164414	chr6
Astro	GPHN	0.0910579	0.590017	0.849728	0.539327	ENSG00000171723	chr14
Astro	ZBTB41	-0.0935951	0.502908	0.804428	-0.670641	ENSG00000177888	chr1
Astro	ARHGEF37	0.0773538	0.64907	0.88044	0.455462	ENSG00000183111	chr5
Astro	BTN2A1	-0.0912837	0.524781	0.812319	-0.636655	ENSG00000112763	chr6
Astro	HAP1	0.0840263	0.60738	0.859199	0.514299	ENSG00000173805	chr17
Astro	RNF149	-0.0973423	0.526778	0.812751	-0.63359	ENSG00000163162	chr2
Astro	NF1	0.106305	0.345515	0.696941	0.944647	ENSG00000196712	chr17
Astro	RHOBTB3	0.115272	0.411206	0.746013	0.822794	ENSG00000164292	chr5
Astro	DMAC2L	0.0848819	0.598524	0.855038	0.527022	ENSG00000125375	chr14
Astro	PSPC1	0.0986928	0.46758	0.781953	0.727246	ENSG00000121390	chr13
Astro	COLEC12	-0.0410185	0.84736	0.957287	-0.192636	ENSG00000158270	chr18
Astro	SFT2D1	-0.100411	0.522715	0.812103	-0.639834	ENSG00000198818	chr6
Astro	CHGA	0.109345	0.264554	0.627142	1.11755	ENSG00000100604	chr14
Astro	RELL1	0.0150299	0.939365	0.983346	0.0761251	ENSG00000181826	chr4
Astro	PREPL	0.0917295	0.155379	0.494141	1.42397	ENSG00000138078	chr2
Astro	ARHGEF10	0.00446973	0.980559	0.994963	0.0243857	ENSG00000104728	chr8
Astro	AGL	0.0929569	0.530513	0.815428	0.627871	ENSG00000162688	chr1
Astro	ANKRD54	-0.0786636	0.632085	0.869704	-0.47923	ENSG00000100124	chr22
Astro	GBA	-0.112024	0.338696	0.691815	-0.958105	ENSG00000177628	chr1
Astro	VPS50	0.0898442	0.542017	0.820635	0.610386	ENSG00000004766	chr7
Astro	EMP2	-0.0436846	0.828094	0.949989	-0.217315	ENSG00000213853	chr16
Astro	GABRA2	0.0587784	0.741403	0.919899	0.330267	ENSG00000151834	chr4
Astro	SETD5	0.0830943	0.630968	0.869041	0.480803	ENSG00000168137	chr3
Astro	NFYB	-0.0987162	0.509338	0.806291	-0.660571	ENSG00000120837	chr12
Astro	ELL2	-0.108364	0.477695	0.788356	-0.710807	ENSG00000118985	chr5
Astro	SNRPA	-0.0699157	0.64968	0.881121	-0.454613	ENSG00000077312	chr19
Astro	KDM3B	-0.0780997	0.604694	0.858821	-0.518149	ENSG00000120733	chr5
Astro	AKAP8L	0.098934	0.480115	0.79027	0.706902	ENSG00000011243	chr19
Astro	KLF3	0.0388835	0.836939	0.952246	0.205969	ENSG00000109787	chr4
Astro	SATB1	-0.107082	0.447942	0.770098	-0.759738	ENSG00000182568	chr3
Astro	ATP11A	-0.0138646	0.945948	0.984402	-0.0678471	ENSG00000068650	chr13
Astro	CCNL1	0.0354027	0.844048	0.9554	0.19687	ENSG00000163660	chr3
Astro	SOS2	-0.0556654	0.750887	0.922592	-0.31773	ENSG00000100485	chr14
Astro	FBXO28	-0.0860648	0.54964	0.825524	-0.598901	ENSG00000143756	chr1
Astro	TRPS1	-0.0724741	0.677726	0.896496	-0.41593	ENSG00000104447	chr8
Astro	OXSR1	0.048537	0.78047	0.936326	0.278929	ENSG00000172939	chr3
Astro	NFATC2IP	-0.0730523	0.680824	0.897512	-0.411696	ENSG00000176953	chr16
Astro	WAC-AS1	-0.0718111	0.692891	0.902198	-0.395273	ENSG00000254635	chr10
Astro	FAM107B	-0.118835	0.411237	0.746013	-0.822739	ENSG00000065809	chr10
Astro	MPV17	0.0988722	0.502067	0.804075	0.671962	ENSG00000115204	chr2
Astro	SELENBP1	-0.0750984	0.674968	0.895249	-0.419704	ENSG00000143416	chr1
Astro	MICU1	0.102504	0.394565	0.733576	0.852456	ENSG00000107745	chr10
Astro	TMEM60	-0.0736394	0.673304	0.894522	-0.421986	ENSG00000135211	chr7
Astro	MYO9B	-0.0486878	0.775424	0.933877	-0.285516	ENSG00000099331	chr19
Astro	KRR1	0.102912	0.459383	0.776242	0.740712	ENSG00000111615	chr12
Astro	ACOT13	-0.110831	0.417096	0.749196	-0.812467	ENSG00000112304	chr6
Astro	TMEM170A	-0.096149	0.523771	0.812103	-0.638208	ENSG00000166822	chr16
Astro	MCTP1	-0.107353	0.487592	0.795424	-0.694906	ENSG00000175471	chr5
Astro	PIH1D1	-0.101015	0.485871	0.793972	-0.697659	ENSG00000104872	chr19
Astro	CYBC1	-0.0349315	0.84446	0.95558	-0.196343	ENSG00000178927	chr17
Astro	ALG14	-0.0455127	0.78915	0.939126	-0.267627	ENSG00000172339	chr1
Astro	CCNT2	0.0676628	0.694621	0.903142	0.392928	ENSG00000082258	chr2
Astro	SH3BGRL3	-0.0999546	0.221853	0.584104	-1.22387	ENSG00000142669	chr1
Astro	ARMC1	0.0974639	0.448249	0.770098	0.759224	ENSG00000104442	chr8
Astro	IQGAP1	-0.0552507	0.772244	0.931975	-0.289674	ENSG00000140575	chr15
Astro	LIMS1	-0.0520473	0.75902	0.926187	-0.307016	ENSG00000169756	chr2
Astro	APTX	-0.0705772	0.664249	0.889686	-0.434436	ENSG00000137074	chr9
Astro	KCTD9	-0.0879505	0.59621	0.853179	-0.530362	ENSG00000104756	chr8
Astro	UCK2	-0.00393932	0.982718	0.995587	-0.0216777	ENSG00000143179	chr1
Astro	SNRNP35	0.0305703	0.866564	0.963582	0.168152	ENSG00000184209	chr12
Astro	SNX17	-0.0986533	0.331532	0.684825	-0.972431	ENSG00000115234	chr2
Astro	ASPA	-7.20488e-06	0.999973	0.999973	-3.41905e-05	ENSG00000108381	chr17
Astro	SNRPB2	0.0981978	0.392084	0.732327	0.856945	ENSG00000125870	chr20
Astro	JPH3	0.107779	0.367114	0.715701	0.903105	ENSG00000154118	chr16
Astro	UBXN7	0.0919802	0.572038	0.840123	0.565605	ENSG00000163960	chr3
Astro	STX6	0.0765244	0.595735	0.852762	0.531048	ENSG00000135823	chr1
Astro	RXRB	0.0956706	0.468857	0.782965	0.725159	ENSG00000204231	chr6
Astro	CCNA1	-0.0932659	0.552069	0.827177	-0.59526	ENSG00000133101	chr13
Astro	LIN7A	0.0744306	0.690065	0.90013	0.39911	ENSG00000111052	chr12
Astro	FBXO32	-0.00801349	0.969482	0.992205	-0.0382863	ENSG00000156804	chr8
Astro	WDR37	0.0995166	0.530213	0.81512	0.628329	ENSG00000047056	chr10
Astro	GBE1	-0.10233	0.497451	0.801439	-0.67924	ENSG00000114480	chr3
Astro	NONO	0.0982129	0.327065	0.679558	0.981468	ENSG00000147140	chrX
Astro	ELAVL1	-0.090075	0.48993	0.797504	-0.691176	ENSG00000066044	chr19
Astro	PFDN2	0.115229	0.29847	0.658054	1.04133	ENSG00000143256	chr1
Astro	CARTPT	0.322288	0.312722	0.668637	1.01126	ENSG00000164326	chr5
Astro	TATDN3	0.0628627	0.675355	0.895249	0.419175	ENSG00000203705	chr1
Astro	CHDH	0.040348	0.82494	0.949537	0.221368	ENSG00000016391	chr3
Astro	NCK1	0.0720427	0.675153	0.895249	0.419452	ENSG00000158092	chr3
Astro	CENPC	-0.0357192	0.856941	0.960485	-0.180408	ENSG00000145241	chr4
Astro	USP15	-0.0704107	0.614114	0.862119	-0.504678	ENSG00000135655	chr12
Astro	FAM161A	0.00687439	0.971223	0.992236	0.0361008	ENSG00000170264	chr2
Astro	ADAM9	-0.0581798	0.732529	0.916939	-0.342046	ENSG00000168615	chr8
Astro	CXorf56	0.0712823	0.657374	0.885662	0.443935	ENSG00000018610	chrX
Astro	MECP2	0.0954829	0.414855	0.748447	0.816387	ENSG00000169057	chrX
Astro	HPCA	0.0768732	0.701809	0.905994	0.383205	ENSG00000121905	chr1
Astro	SPRYD3	0.100632	0.241565	0.605286	1.17314	ENSG00000167778	chr12
Astro	PTBP3	-0.0583437	0.738416	0.9183	-0.334227	ENSG00000119314	chr9
Astro	SPOPL	-0.0370973	0.838429	0.952727	-0.204061	ENSG00000144228	chr2
Astro	ANKRD28	-0.00180313	0.992129	0.999115	-0.00987284	ENSG00000206560	chr3
Astro	DECR1	-0.0828832	0.603563	0.858276	-0.519773	ENSG00000104325	chr8
Astro	GATAD2B	-0.0917875	0.529726	0.814882	-0.629074	ENSG00000143614	chr1
Astro	CSK	0.0965566	0.481238	0.791062	0.705094	ENSG00000103653	chr15
Astro	RCC2	0.0222498	0.904269	0.971363	0.12036	ENSG00000179051	chr1
Astro	MED25	-0.0932299	0.525144	0.812383	-0.636098	ENSG00000104973	chr19
Astro	CBX1	0.107035	0.352188	0.702749	0.931641	ENSG00000108468	chr17
Astro	MEF2C	0.0543099	0.783519	0.937559	0.274955	ENSG00000081189	chr5
Astro	BTBD2	0.10792	0.34844	0.700108	0.938927	ENSG00000133243	chr19
Astro	GARNL3	0.0906454	0.54861	0.824888	0.600449	ENSG00000136895	chr9
Astro	FAT1	-0.0985668	0.570724	0.839707	-0.567541	ENSG00000083857	chr4
Astro	CTNNB1	-0.0881621	0.234144	0.598533	-1.19189	ENSG00000168036	chr3
Astro	SCN7A	0.0633096	0.708687	0.9094	0.373936	ENSG00000136546	chr2
Astro	SRPX	-0.0516344	0.790604	0.939232	-0.265737	ENSG00000101955	chrX
Astro	CSNK2A2	-0.0579073	0.749238	0.921313	-0.319905	ENSG00000070770	chr16
Astro	CITED1	-0.114017	0.527983	0.813977	-0.631742	ENSG00000125931	chrX
Astro	HDAC3	0.0633092	0.65051	0.881172	0.453459	ENSG00000171720	chr5
Astro	MYBPC1	-0.113177	0.392607	0.732498	-0.855996	ENSG00000196091	chr12
Astro	NECTIN2	-0.0590502	0.744251	0.920905	-0.326496	ENSG00000130202	chr19
Astro	NFIA	-0.134989	0.275219	0.635499	-1.0929	ENSG00000162599	chr1
Astro	QSER1	-0.0180651	0.928136	0.979318	-0.0902582	ENSG00000060749	chr11
Astro	TMF1	-0.0984196	0.503624	0.804437	-0.669516	ENSG00000144747	chr3
Astro	RNF167	0.102482	0.412086	0.746424	0.821246	ENSG00000108523	chr17
Astro	CALD1	0.110588	0.458406	0.776242	0.742327	ENSG00000122786	chr7
Astro	ADNP2	-0.0292143	0.877634	0.964781	-0.154086	ENSG00000101544	chr18
Astro	NCKIPSD	-0.103969	0.432534	0.758517	-0.785803	ENSG00000213672	chr3
Astro	HELZ	0.094326	0.510779	0.807066	0.658323	ENSG00000198265	chr17
Astro	VWC2	-0.0498989	0.790325	0.939232	-0.266099	ENSG00000188730	chr7
Astro	PLEKHG3	0.0569627	0.747728	0.920905	0.3219	ENSG00000126822	chr14
Astro	MRPL16	0.0329793	0.847203	0.957287	0.192837	ENSG00000166902	chr11
Astro	MTPAP	-0.0260181	0.891985	0.967414	-0.135895	ENSG00000107951	chr10
Astro	HDGFL3	0.090488	0.279395	0.639526	1.08342	ENSG00000166503	chr15
Astro	DPH3	-0.0961758	0.545558	0.82288	-0.605042	ENSG00000154813	chr3
Astro	BOD1	-0.0935763	0.511286	0.807066	-0.657534	ENSG00000145919	chr5
Astro	C2orf49	-0.00748002	0.966251	0.990556	-0.0423421	ENSG00000135974	chr2
Astro	HIRIP3	0.0562754	0.717104	0.912889	0.362636	ENSG00000149929	chr16
Astro	SIN3A	0.0141405	0.937942	0.982519	0.0779151	ENSG00000169375	chr15
Astro	MED6	-0.0251226	0.885719	0.966368	-0.143832	ENSG00000133997	chr14
Astro	CCAR2	-0.0942004	0.54893	0.825217	-0.599969	ENSG00000158941	chr8
Astro	RMDN1	0.085562	0.564576	0.836094	0.576626	ENSG00000176623	chr8
Astro	CCDC43	0.00379912	0.982633	0.995587	0.0217847	ENSG00000180329	chr17
Astro	CCNB1IP1	0.00880316	0.965055	0.990374	0.043843	ENSG00000100814	chr14
Astro	MED13L	-0.0704539	0.651061	0.881528	-0.452692	ENSG00000123066	chr12
Astro	GNG11	0.0827791	0.6114	0.860597	0.50855	ENSG00000127920	chr7
Astro	OGFR	0.0582358	0.726563	0.915167	0.349992	ENSG00000060491	chr20
Astro	GSKIP	-0.104859	0.460774	0.776788	-0.738417	ENSG00000100744	chr14
Astro	GTF2F2	0.0940979	0.542918	0.820635	0.609025	ENSG00000188342	chr13
Astro	LEO1	-0.0322719	0.858496	0.961087	-0.178425	ENSG00000166477	chr15
Astro	DIDO1	-0.0452436	0.789297	0.939126	-0.267435	ENSG00000101191	chr20
Astro	LRRC24	0.084215	0.59536	0.852754	0.53159	ENSG00000254402	chr8
Astro	GSTA4	-0.100486	0.426763	0.753925	-0.795705	ENSG00000170899	chr6
Astro	SART1	-0.051883	0.796376	0.942128	-0.258244	ENSG00000175467	chr11
Astro	VEGFA	-0.0931069	0.606414	0.858959	-0.515683	ENSG00000112715	chr6
Astro	RPP30	0.025606	0.886298	0.966368	0.143099	ENSG00000148688	chr10
Astro	F3	-0.0972247	0.601077	0.856808	-0.523346	ENSG00000117525	chr1
Astro	CBFB	0.0835297	0.667378	0.890895	0.430126	ENSG00000067955	chr16
Astro	CD27-AS1	0.0974994	0.508589	0.806173	0.66174	ENSG00000215039	chr12
Astro	CAMKK2	0.0248551	0.885123	0.966368	0.144588	ENSG00000110931	chr12
Astro	RELA	-0.0352474	0.843902	0.955367	-0.197057	ENSG00000173039	chr11
Astro	N4BP2L1	0.0330498	0.841793	0.95445	0.199754	ENSG00000139597	chr13
Astro	C1QL1	0.119963	0.551352	0.82642	0.596349	ENSG00000131094	chr17
Astro	RPS6KA4	-0.0484714	0.781838	0.936477	-0.277146	ENSG00000162302	chr11
Astro	NAA10	-0.10335	0.450935	0.771944	-0.754734	ENSG00000102030	chrX
Astro	SENP6	-0.0950135	0.393236	0.732849	-0.854859	ENSG00000112701	chr6
Astro	MARK3	0.0944957	0.445811	0.76906	0.763311	ENSG00000075413	chr14
Astro	HRAS	0.102811	0.319793	0.673971	0.996352	ENSG00000174775	chr11
Astro	CACNG3	0.0919513	0.583766	0.846668	0.548421	ENSG00000006116	chr16
Astro	MAN2A1	0.0622716	0.767666	0.928828	0.295667	ENSG00000112893	chr5
Astro	NIPSNAP1	-0.100101	0.399953	0.737561	-0.842772	ENSG00000184117	chr22
Astro	CHL1	0.0986932	0.256094	0.618668	1.1376	ENSG00000134121	chr3
Astro	P2RY1	-0.142261	0.5094	0.806291	-0.660538	ENSG00000169860	chr3
Astro	RBMX2	0.00323214	0.986504	0.997418	0.0169286	ENSG00000134597	chrX
Astro	AACS	0.0559237	0.74126	0.919899	0.330457	ENSG00000081760	chr12
Astro	AMPD2	0.1056	0.366483	0.715156	0.904296	ENSG00000116337	chr1
Astro	GGA2	-0.0236407	0.890396	0.967247	-0.137908	ENSG00000103365	chr16
Astro	STK16	-0.0112917	0.94878	0.984707	-0.0642872	ENSG00000115661	chr2
Astro	ANKRD13C	0.048364	0.776404	0.934313	0.284235	ENSG00000118454	chr1
Astro	SEMA6A	0.10302	0.493513	0.798737	0.685478	ENSG00000092421	chr5
Astro	SKI	-0.0646805	0.699338	0.904667	-0.386543	ENSG00000157933	chr1
Astro	MAP3K7	0.0749049	0.585293	0.847676	0.546195	ENSG00000135341	chr6
Astro	SHFL	-0.0816457	0.537752	0.818666	-0.616846	ENSG00000130813	chr19
Astro	MFGE8	0.0994769	0.553845	0.828738	0.592601	ENSG00000140545	chr15
Astro	FAM174B	0.0765188	0.62671	0.86743	0.486809	ENSG00000185442	chr15
Astro	COMMD10	-0.0289255	0.876898	0.964781	-0.15502	ENSG00000145781	chr5
Astro	PSMG1	0.0413846	0.809139	0.945432	0.241727	ENSG00000183527	chr21
Astro	AJM1	0.0592679	0.712052	0.911356	0.369413	ENSG00000232434	chr9
Astro	TIA1	-0.0827026	0.599577	0.855594	-0.525505	ENSG00000116001	chr2
Astro	ARMH3	-0.0577025	0.739673	0.918926	-0.33256	ENSG00000120029	chr10
Astro	FABP3	0.124363	0.365215	0.714563	0.906694	ENSG00000121769	chr1
Astro	GATB	-0.0550272	0.753742	0.924267	-0.313964	ENSG00000059691	chr4
Astro	FAM153CP	-0.00486664	0.980372	0.994963	-0.0246204	ENSG00000204677	chr5
Astro	VWA5A	-0.108029	0.384667	0.726971	-0.870461	ENSG00000110002	chr11
Astro	RANBP3	0.102439	0.470037	0.783474	0.723234	ENSG00000031823	chr19
Astro	PPIL4	0.0829163	0.638365	0.873936	0.470412	ENSG00000131013	chr6
Astro	PACSIN2	0.093431	0.426313	0.753607	0.796479	ENSG00000100266	chr22
Astro	RNF121	-0.0657586	0.681992	0.897512	-0.410101	ENSG00000137522	chr11
Astro	PPCS	-0.0975514	0.43844	0.763942	-0.77575	ENSG00000127125	chr1
Astro	SPIN1	0.101785	0.308442	0.664756	1.02004	ENSG00000106723	chr9
Astro	RWDD1	0.0978525	0.378044	0.721833	0.882668	ENSG00000111832	chr6
Astro	SRSF1	-0.0921815	0.398985	0.736942	-0.844506	ENSG00000136450	chr17
Astro	SPG11	-0.0128764	0.942104	0.984157	-0.0726793	ENSG00000104133	chr15
Astro	ETV5	0.0266826	0.889768	0.967247	0.138703	ENSG00000244405	chr3
Astro	RBM6	0.0875278	0.542551	0.820635	0.609579	ENSG00000004534	chr3
Astro	ITGA6	0.0608347	0.727138	0.915522	0.349225	ENSG00000091409	chr2
Astro	DDX52	0.0532192	0.759039	0.926187	0.306992	ENSG00000278053	chr17
Astro	ANKRD35	-0.0778948	0.642921	0.87542	-0.464036	ENSG00000198483	chr1
Astro	FAM210A	0.0496242	0.755246	0.92452	0.311983	ENSG00000177150	chr18
Astro	GLRX2	-0.112471	0.469865	0.783474	-0.723514	ENSG00000023572	chr1
Astro	OGFOD1	-0.0929124	0.453594	0.77316	-0.750304	ENSG00000087263	chr16
Astro	CCDC80	0.110135	0.542707	0.820635	0.609344	ENSG00000091986	chr3
Astro	HSF1	0.0950394	0.471936	0.78457	0.720143	ENSG00000185122	chr8
Astro	DAO	0.0335244	0.876352	0.964559	0.155714	ENSG00000110887	chr12
Astro	PCDH8	0.1164	0.453083	0.77286	0.751155	ENSG00000136099	chr13
Astro	PIK3C3	0.0922374	0.527172	0.813206	0.632985	ENSG00000078142	chr18
Astro	GLMP	0.0612824	0.705791	0.908095	0.377835	ENSG00000198715	chr1
Astro	TCF4	0.1323	0.321626	0.674446	0.99258	ENSG00000196628	chr18
Astro	PDE8A	0.0698063	0.704841	0.907894	0.379114	ENSG00000073417	chr15
Astro	RIMS1	0.0986107	0.478972	0.789531	0.708744	ENSG00000079841	chr6
Astro	RMST	-0.104832	0.612706	0.861211	-0.506693	ENSG00000255794	chr12
Astro	GMFB	0.102959	0.294239	0.6535	1.0505	ENSG00000197045	chr14
Astro	KCTD6	-0.0478076	0.776183	0.934313	-0.284524	ENSG00000168301	chr3
Astro	CBX4	0.0842325	0.544975	0.822457	0.605921	ENSG00000141582	chr17
Astro	ALDH7A1	-0.111394	0.396752	0.734673	-0.848516	ENSG00000164904	chr5
Astro	IWS1	-0.0954014	0.550315	0.825777	-0.597889	ENSG00000163166	chr2
Astro	LSM8	-0.060562	0.731257	0.916151	-0.343739	ENSG00000128534	chr7
Astro	ASIC2	-0.0360165	0.851114	0.958447	-0.187842	ENSG00000108684	chr17
Astro	ZNF280D	0.0552244	0.759219	0.926267	0.306755	ENSG00000137871	chr15
Astro	CEP57	-0.0549169	0.746092	0.920905	-0.324062	ENSG00000166037	chr11
Astro	KBTBD2	0.0875263	0.518591	0.808382	0.646198	ENSG00000170852	chr7
Astro	RAB22A	-0.101059	0.413147	0.74708	-0.819382	ENSG00000124209	chr20
Astro	SLC9B2	0.0462528	0.789253	0.939126	0.267493	ENSG00000164038	chr4
Astro	AXL	0.00622632	0.975139	0.993297	0.0311866	ENSG00000167601	chr19
Astro	L3MBTL2	0.0933516	0.57908	0.843926	0.555267	ENSG00000100395	chr22
Astro	MEGF10	0.0647281	0.741471	0.919899	0.330176	ENSG00000145794	chr5
Astro	CNR1	0.10436	0.513755	0.807294	0.653692	ENSG00000118432	chr6
Astro	ZNF37A	0.0737407	0.650273	0.881172	0.453788	ENSG00000075407	chr10
Astro	SH3YL1	0.0477468	0.781145	0.936326	0.27805	ENSG00000035115	chr2
Astro	USP1	-0.0444905	0.798557	0.942981	-0.255417	ENSG00000162607	chr1
Astro	PWWP2B	-0.000585321	0.997643	0.999192	-0.00295582	ENSG00000171813	chr10
Astro	CNTN4	0.0268688	0.888159	0.967056	0.14074	ENSG00000144619	chr3
Astro	FAM161B	-0.0481453	0.789575	0.939126	-0.267074	ENSG00000156050	chr14
Astro	GTF2H3	-0.0733434	0.665647	0.890478	-0.432511	ENSG00000111358	chr12
Astro	EXOC2	0.0731916	0.639769	0.873936	0.468445	ENSG00000112685	chr6
Astro	PEG10	0.152259	0.185481	0.538985	1.32707	ENSG00000242265	chr7
Astro	ARGLU1	0.114016	0.376041	0.720925	0.886385	ENSG00000134884	chr13
Astro	FOXK2	0.0693188	0.6375	0.8731	0.471624	ENSG00000141568	chr17
Astro	COG4	-0.0932937	0.536696	0.818666	-0.61845	ENSG00000103051	chr16
Astro	DLGAP4	0.0964941	0.446158	0.769184	0.762729	ENSG00000080845	chr20
Astro	CEP97	0.0421649	0.800795	0.943445	0.252518	ENSG00000182504	chr3
Astro	MAPK1IP1L	0.0983754	0.382124	0.725564	0.875133	ENSG00000168175	chr14
Astro	CPT1C	-0.103059	0.467031	0.781905	-0.728143	ENSG00000169169	chr19
Astro	FAM131C	-0.0357749	0.84423	0.955474	-0.196637	ENSG00000185519	chr1
Astro	GMPR	-0.106731	0.558647	0.831663	-0.585434	ENSG00000137198	chr6
Astro	ZFAND2B	-0.0579355	0.719289	0.912968	-0.35971	ENSG00000158552	chr2
Astro	LINC01184	0.0554381	0.736241	0.91788	0.337114	ENSG00000245937	chr5
Astro	IER2	0.0569898	0.798832	0.942981	0.25506	ENSG00000160888	chr19
Astro	SLC35E1	0.0718944	0.599068	0.855467	0.526238	ENSG00000127526	chr19
Astro	EPM2A	0.0570867	0.727161	0.915522	0.349194	ENSG00000112425	chr6
Astro	SOX2-OT	-0.145024	0.25114	0.616394	-1.14965	ENSG00000242808	chr3
Astro	SRSF3	-0.0920665	0.305423	0.662806	-1.02643	ENSG00000112081	chr6
Astro	RNF185	-0.0442504	0.781224	0.936326	-0.277945	ENSG00000138942	chr22
Astro	OIP5-AS1	0.130101	0.27581	0.63612	1.09155	ENSG00000247556	chr15
Astro	WDFY3-AS2	0.019366	0.915327	0.974701	0.106402	ENSG00000180769	chr4
Astro	VPS37A	-0.0115282	0.946476	0.984523	-0.0671828	ENSG00000155975	chr8
Astro	MBD2	0.062253	0.700237	0.905008	0.385328	ENSG00000134046	chr18
Astro	CRYBB2	-0.0343517	0.891319	0.967247	-0.136745	ENSG00000244752	chr22
Astro	PDGFA	0.0854068	0.496582	0.801354	0.680615	ENSG00000197461	chr7
Astro	NDUFV2	-0.108281	0.281005	0.641949	-1.07979	ENSG00000178127	chr18
Astro	MYH9	0.101307	0.506166	0.805486	0.66553	ENSG00000100345	chr22
Astro	UBE2E1	-0.0931824	0.404253	0.741111	-0.835099	ENSG00000170142	chr3
Astro	ULK2	-0.0776989	0.601795	0.856809	-0.522313	ENSG00000083290	chr17
Astro	BBS1	0.0601685	0.745136	0.920905	0.325326	ENSG00000174483	chr11
Astro	NARS	-0.0855822	0.284272	0.644825	-1.07248	ENSG00000134440	chr18
Astro	TMX1	-0.0749337	0.674026	0.894608	-0.420997	ENSG00000139921	chr14
Astro	WDR59	-0.0225718	0.890926	0.967247	-0.137236	ENSG00000103091	chr16
Astro	FAHD2A	-0.00725077	0.967081	0.990908	-0.0413007	ENSG00000115042	chr2
Astro	LRRCC1	-0.0152179	0.937705	0.982519	-0.0782129	ENSG00000133739	chr8
Astro	ANO10	0.0810928	0.589143	0.849334	0.540596	ENSG00000160746	chr3
Astro	MDP1	-0.0813948	0.597633	0.854615	-0.528308	ENSG00000213920	chr14
Astro	SNX21	-0.0425403	0.805199	0.944082	-0.246818	ENSG00000124104	chr20
Astro	KLHL23	0.0511167	0.751627	0.922667	0.316753	ENSG00000213160	chr2
Astro	MECR	0.0652163	0.688047	0.899791	0.401852	ENSG00000116353	chr1
Astro	RABL3	0.0880639	0.537465	0.818666	0.617282	ENSG00000144840	chr3
Astro	AGAP1	0.100984	0.374185	0.720694	0.889842	ENSG00000157985	chr2
Astro	MPST	-0.0358375	0.847961	0.957568	-0.191868	ENSG00000128309	chr22
Astro	C2orf69	0.0893695	0.506546	0.805486	0.664935	ENSG00000178074	chr2
Astro	KIAA1841	0.0103333	0.955732	0.98676	0.0555511	ENSG00000162929	chr2
Astro	CDK19	-0.00132529	0.99433	0.999192	-0.00711164	ENSG00000155111	chr6
Astro	TNIP1	-0.0894401	0.56931	0.838536	-0.569626	ENSG00000145901	chr5
Astro	ATG9A	0.0984076	0.450154	0.771944	0.756038	ENSG00000198925	chr2
Astro	FAM89B	-0.0561995	0.748434	0.920905	-0.320967	ENSG00000176973	chr11
Astro	STX18	-0.0685293	0.676018	0.895568	-0.418267	ENSG00000168818	chr4
Astro	FBXO34	0.0455594	0.801334	0.943474	0.25182	ENSG00000178974	chr14
Astro	MRTO4	0.0826453	0.568606	0.838536	0.570665	ENSG00000053372	chr1
Astro	NOTCH2	0.0824382	0.664424	0.889719	0.434196	ENSG00000134250	chr1
Astro	FAM160B2	-0.0553052	0.747454	0.920905	-0.322262	ENSG00000158863	chr8
Astro	POGK	0.0707083	0.654606	0.883382	0.447771	ENSG00000143157	chr1
Astro	SLC39A13	0.0418878	0.810788	0.946017	0.239597	ENSG00000165915	chr11
Astro	ZNF444	0.0437247	0.798748	0.942981	0.255169	ENSG00000167685	chr19
Astro	SPRYD7	0.094097	0.394911	0.733576	0.851833	ENSG00000123178	chr13
Astro	SLC2A11	-0.0715602	0.601359	0.856808	-0.52294	ENSG00000133460	chr22
Astro	ODR4	-0.0474835	0.800903	0.943445	-0.252378	ENSG00000157181	chr1
Astro	ATXN1	-0.0783675	0.585264	0.847676	-0.546237	ENSG00000124788	chr6
Astro	NMRAL1	-0.0817639	0.575395	0.841112	-0.56067	ENSG00000153406	chr16
Astro	NSG2	0.102711	0.190215	0.547354	1.31258	ENSG00000170091	chr5
Astro	NEXMIF	0.0604292	0.716337	0.912889	0.363664	ENSG00000050030	chrX
Astro	KCTD2	0.094233	0.373176	0.72061	0.891725	ENSG00000180901	chr17
Astro	RNF13	-0.109671	0.317668	0.672464	-1.00074	ENSG00000082996	chr3
Astro	DUS1L	0.0162641	0.921033	0.976755	0.0992065	ENSG00000169718	chr17
Astro	ADAMTS4	-0.0794852	0.725344	0.914875	-0.351629	ENSG00000158859	chr1
Astro	SP3	0.0209111	0.901734	0.970046	0.123564	ENSG00000172845	chr2
Astro	GAPVD1	-0.0777256	0.573632	0.840949	-0.56326	ENSG00000165219	chr9
Astro	PAK1	0.0930415	0.410597	0.746013	0.823867	ENSG00000149269	chr11
Astro	EFHD1	0.11079	0.37173	0.72005	0.894429	ENSG00000115468	chr2
Astro	RBM11	0.000538514	0.99755	0.999192	0.00307268	ENSG00000185272	chr21
Astro	IVD	-0.094486	0.450051	0.771944	-0.756211	ENSG00000128928	chr15
Astro	BRAT1	0.0348551	0.844559	0.95558	0.196216	ENSG00000106009	chr7
Astro	FRA10AC1	0.111891	0.349051	0.700608	0.937735	ENSG00000148690	chr10
Astro	WAPL	-0.030924	0.863957	0.962714	-0.17147	ENSG00000062650	chr10
Astro	SNX25	-0.000813293	0.996417	0.999192	-0.00449391	ENSG00000109762	chr4
Astro	GLRX	-0.0556271	0.755095	0.92452	-0.312182	ENSG00000173221	chr5
Astro	CPT1A	-0.0784722	0.626213	0.867187	-0.487511	ENSG00000110090	chr11
Astro	VLDLR	-0.0400202	0.813417	0.946806	-0.236204	ENSG00000147852	chr9
Astro	R3HDM1	0.0533062	0.751069	0.922633	0.31749	ENSG00000048991	chr2
Astro	FBXO30	0.031657	0.861862	0.962511	0.174137	ENSG00000118496	chr6
Astro	FEM1C	0.00267898	0.987281	0.997736	0.0159529	ENSG00000145780	chr5
Astro	RAB4B	0.0976081	0.438666	0.763943	0.775366	ENSG00000167578	chr19
Astro	CHERP	-0.0686441	0.664069	0.889682	-0.434685	ENSG00000085872	chr19
Astro	VWA1	-0.0927678	0.512286	0.807066	-0.655977	ENSG00000179403	chr1
Astro	CERK	-0.115626	0.352549	0.702749	-0.930943	ENSG00000100422	chr22
Astro	SORBS2	0.0287401	0.869573	0.964077	0.164326	ENSG00000154556	chr4
Astro	USP48	-0.0957331	0.464983	0.781279	-0.731497	ENSG00000090686	chr1
Astro	TCTA	0.0862722	0.557141	0.830561	0.587678	ENSG00000145022	chr3
Astro	MESP1	-0.0930187	0.574229	0.841038	-0.562382	ENSG00000166823	chr15
Astro	RAD50	0.106978	0.391406	0.731832	0.858174	ENSG00000113522	chr5
Astro	GSR	0.0974926	0.439728	0.764226	0.773568	ENSG00000104687	chr8
Astro	SMG7	0.066384	0.660531	0.888246	0.439569	ENSG00000116698	chr1
Astro	THEM4	-0.0314818	0.852382	0.958447	-0.186222	ENSG00000159445	chr1
Astro	LMAN1	-0.0875285	0.498464	0.801836	-0.67764	ENSG00000074695	chr18
Astro	MAPK4	0.105321	0.487992	0.795424	0.694268	ENSG00000141639	chr18
Astro	USB1	-0.0710757	0.633318	0.870062	-0.477496	ENSG00000103005	chr16
Astro	GRK3	-0.0779759	0.600416	0.856191	-0.524298	ENSG00000100077	chr22
Astro	THAP7	0.00090883	0.99581	0.999192	0.00525547	ENSG00000184436	chr22
Astro	WDR45B	0.0967917	0.38839	0.728905	0.863657	ENSG00000141580	chr17
Astro	EPB41	-0.0191677	0.9129	0.974218	-0.109463	ENSG00000159023	chr1
Astro	B3GNT2	0.0274621	0.873471	0.964341	0.159372	ENSG00000170340	chr2
Astro	ARRDC3	-0.0813436	0.639106	0.873936	-0.469373	ENSG00000113369	chr5
Astro	HIBADH	-0.0230307	0.896418	0.967548	-0.130285	ENSG00000106049	chr7
Astro	ZFYVE19	0.0432063	0.786949	0.938467	0.270489	ENSG00000166140	chr15
Astro	SNRPB	0.0201049	0.905557	0.971808	0.118734	ENSG00000125835	chr20
Astro	NR1D2	0.0888171	0.533624	0.817645	0.623123	ENSG00000174738	chr3
Astro	CCT5	-0.0922157	0.279552	0.639526	-1.08307	ENSG00000150753	chr5
Astro	PNRC1	-0.120558	0.384361	0.726971	-0.871023	ENSG00000146278	chr6
Astro	CADPS2	-0.0132542	0.951058	0.98489	-0.0614243	ENSG00000081803	chr7
Astro	JAM3	-0.103381	0.482637	0.791703	-0.702845	ENSG00000166086	chr11
Astro	IRF2BP2	-0.099286	0.336987	0.690528	-0.961505	ENSG00000168264	chr1
Astro	REV1	-0.0209518	0.910908	0.974001	-0.111977	ENSG00000135945	chr2
Astro	MED8	-0.0150995	0.933428	0.981059	-0.0835954	ENSG00000159479	chr1
Astro	MAU2	0.0240985	0.879848	0.965488	0.151276	ENSG00000129933	chr19
Astro	SPTBN1	0.0795147	0.177517	0.529458	1.35126	ENSG00000115306	chr2
Astro	PICK1	0.0674728	0.695161	0.903395	0.392196	ENSG00000100151	chr22
Astro	TNR	0.120275	0.338638	0.691815	0.95822	ENSG00000116147	chr1
Astro	SHF	0.0649801	0.729956	0.91576	0.345471	ENSG00000138606	chr15
Astro	SPTSSA	0.0807756	0.583573	0.846659	0.548701	ENSG00000165389	chr14
Astro	TBC1D20	0.0618156	0.685792	0.899219	0.404921	ENSG00000125875	chr20
Astro	RO60	0.0875533	0.561349	0.833586	0.581415	ENSG00000116747	chr1
Astro	VPS8	0.0823845	0.551181	0.826315	0.59659	ENSG00000156931	chr3
Astro	PPP1R9B	0.0965915	0.461346	0.777431	0.737475	ENSG00000108819	chr17
Astro	CA8	-0.0460454	0.790702	0.939232	-0.26561	ENSG00000178538	chr8
Astro	ERBB3	0.101195	0.625317	0.866932	0.488786	ENSG00000065361	chr12
Astro	CNOT2	0.0710638	0.652287	0.882464	0.450989	ENSG00000111596	chr12
Astro	PDCD7	0.0440536	0.823004	0.949537	0.223858	ENSG00000090470	chr15
Astro	LRRC58	-0.0915141	0.54677	0.823641	-0.603216	ENSG00000163428	chr3
Astro	DPP8	0.096115	0.457581	0.775701	0.743691	ENSG00000074603	chr15
Astro	CPSF4	-0.00699787	0.967338	0.991048	-0.0409771	ENSG00000160917	chr7
Astro	FGD4	0.0508998	0.761548	0.927457	0.303694	ENSG00000139132	chr12
Astro	EPRS	-0.0917549	0.361513	0.710904	-0.913725	ENSG00000136628	chr1
Astro	COMMD9	0.0921762	0.472628	0.784989	0.719017	ENSG00000110442	chr11
Astro	DENND10	-0.0916985	0.513526	0.807156	-0.654048	ENSG00000119979	chr10
Astro	USE1	-0.0735208	0.650257	0.881172	-0.453811	ENSG00000053501	chr19
Astro	URB1	-0.0534831	0.753335	0.924068	-0.314501	ENSG00000142207	chr21
Astro	TMEM30A	0.0859766	0.239117	0.603233	1.17928	ENSG00000112697	chr6
Astro	EMC4	-0.105827	0.295665	0.654442	-1.0474	ENSG00000128463	chr15
Astro	PLCG2	0.170811	0.438789	0.763943	0.775276	ENSG00000197943	chr16
Astro	SAFB	0.0925691	0.424241	0.752767	0.800057	ENSG00000160633	chr19
Astro	FIBIN	-0.0291707	0.886124	0.966368	-0.143318	ENSG00000176971	chr11
Astro	MPP6	-0.1074	0.474508	0.786601	-0.715964	ENSG00000105926	chr7
Astro	STAU1	-0.101255	0.387391	0.728721	-0.865479	ENSG00000124214	chr20
Astro	NUCB2	-0.0972413	0.443457	0.767326	-0.76727	ENSG00000070081	chr11
Astro	LRRC4B	0.104365	0.313413	0.669453	1.00959	ENSG00000131409	chr19
Astro	UBE2D4	-0.0114922	0.946346	0.984523	-0.0673462	ENSG00000078967	chr7
Astro	HEIH	-0.023097	0.890873	0.967247	-0.137304	ENSG00000278970	chr5
Astro	ZMAT1	0.00724077	0.966585	0.990573	0.0419231	ENSG00000166432	chrX
Astro	LINC02609	0.0469097	0.774737	0.933188	0.286413	ENSG00000233593	chr1
Astro	PKN2	-0.0104272	0.952836	0.98598	-0.0591895	ENSG00000065243	chr1
Astro	SRXN1	0.0841	0.592166	0.850752	0.536212	ENSG00000271303	chr20
Astro	GNAL	0.0935841	0.449928	0.771944	0.756414	ENSG00000141404	chr18
Astro	UNC80	0.0947617	0.400661	0.738532	0.841505	ENSG00000144406	chr2
Astro	MAP7	0.106844	0.450286	0.771944	0.755818	ENSG00000135525	chr6
Astro	MPG	0.0699109	0.650529	0.881172	0.453433	ENSG00000103152	chr16
Astro	ABCF1	0.0873479	0.530988	0.815528	0.627145	ENSG00000204574	chr6
Astro	ELOB	-0.111495	0.194833	0.551417	-1.29899	ENSG00000103363	chr16
Astro	SMAD5	-0.0797013	0.597329	0.854331	-0.528746	ENSG00000113658	chr5
Astro	GRID1	0.012724	0.945997	0.984402	0.0677853	ENSG00000182771	chr10
Astro	RUNDC1	0.0610002	0.712583	0.911356	0.368699	ENSG00000198863	chr17
Astro	PNPT1	-0.000518952	0.997719	0.999192	-0.00286051	ENSG00000138035	chr2
Astro	SH3KBP1	-0.109569	0.441723	0.76606	-0.770196	ENSG00000147010	chrX
Astro	DYSF	-0.0353403	0.834483	0.950906	-0.209117	ENSG00000135636	chr2
Astro	ASL	0.0307756	0.862337	0.962511	0.173532	ENSG00000126522	chr7
Astro	NLGN3	0.0965782	0.534428	0.818185	0.6219	ENSG00000196338	chrX
Astro	LSM12	-0.0702351	0.633501	0.870062	-0.477239	ENSG00000161654	chr17
Astro	RIMBP2	0.099452	0.469507	0.783474	0.724098	ENSG00000060709	chr12
Astro	SLC12A6	0.0783725	0.616491	0.862732	0.501294	ENSG00000140199	chr15
Astro	SYNRG	0.081261	0.557592	0.830956	0.587006	ENSG00000275066	chr17
Astro	NLGN1	-0.0245333	0.883172	0.965795	-0.147061	ENSG00000169760	chr3
Astro	LAMP2	-0.113479	0.308313	0.664756	-1.02031	ENSG00000005893	chrX
Astro	DFFA	-0.0925787	0.488125	0.795424	-0.694055	ENSG00000160049	chr1
Astro	AGPAT3	-0.0909258	0.375391	0.720925	-0.887595	ENSG00000160216	chr21
Astro	SPECC1L	-0.0895882	0.510009	0.806731	-0.659524	ENSG00000100014	chr22
Astro	SAP30BP	-0.0890165	0.530673	0.81552	-0.627627	ENSG00000161526	chr17
Astro	PAMR1	-0.0210689	0.928	0.979318	-0.0904303	ENSG00000149090	chr11
Astro	IRS2	0.097691	0.305202	0.662737	1.0269	ENSG00000185950	chr13
Astro	CLSTN1	-0.0933568	0.204388	0.563938	-1.27161	ENSG00000171603	chr1
Astro	AKR1C2	-0.0730914	0.681775	0.897512	-0.410397	ENSG00000151632	chr10
Astro	SEH1L	0.0766784	0.619388	0.864044	0.497178	ENSG00000085415	chr18
Astro	NCLN	0.0518487	0.765709	0.928625	0.298233	ENSG00000125912	chr19
Astro	SLC6A11	0.140568	0.341723	0.693708	0.952145	ENSG00000132164	chr3
Astro	ROBO1	-0.103013	0.517075	0.808036	-0.648542	ENSG00000169855	chr3
Astro	ZNF292	0.10033	0.499501	0.802242	0.676005	ENSG00000188994	chr6
Astro	SLC9A3R1	0.101591	0.422782	0.752259	0.80258	ENSG00000109062	chr17
Astro	LIMK2	0.000250358	0.998949	0.999866	0.00131759	ENSG00000182541	chr22
Astro	SAP30L	-0.046803	0.786795	0.938467	-0.27069	ENSG00000164576	chr5
Astro	CBR4	-0.0762864	0.614409	0.862119	-0.504258	ENSG00000145439	chr4
Astro	JAKMIP2	-0.0811682	0.581665	0.84603	-0.551486	ENSG00000176049	chr5
Astro	CNOT9	-0.0109973	0.948181	0.984707	-0.0650391	ENSG00000144580	chr2
Astro	VAT1	0.130357	0.214291	0.574945	1.24423	ENSG00000108828	chr17
Astro	DNAJC9	-0.0516519	0.750219	0.922206	-0.318611	ENSG00000213551	chr10
Astro	PMP22	-0.123924	0.325761	0.678379	-0.984122	ENSG00000109099	chr17
Astro	ASCC1	-0.0227497	0.890891	0.967247	-0.13728	ENSG00000138303	chr10
Astro	BRINP1	0.0999511	0.459051	0.776242	0.74126	ENSG00000078725	chr9
Astro	CABIN1	0.0767917	0.620669	0.864071	0.49536	ENSG00000099991	chr22
Astro	GPRIN3	-0.046276	0.802496	0.943614	-0.250315	ENSG00000185477	chr4
Astro	NUP133	-0.0559735	0.722892	0.91391	-0.354893	ENSG00000069248	chr1
Astro	DDX54	0.0197486	0.905416	0.971808	0.118912	ENSG00000123064	chr12
Astro	APRT	-0.0929591	0.498703	0.801836	-0.677263	ENSG00000198931	chr16
Astro	ARID1A	-0.0958216	0.443488	0.767326	-0.767218	ENSG00000117713	chr1
Astro	ISYNA1	0.0497329	0.786403	0.938467	0.2712	ENSG00000105655	chr19
Astro	NFS1	0.0712399	0.639016	0.873936	0.4695	ENSG00000244005	chr20
Astro	BCS1L	0.0427647	0.804854	0.944082	0.247265	ENSG00000074582	chr2
Astro	RBCK1	-0.0102982	0.950964	0.98489	-0.0615415	ENSG00000125826	chr20
Astro	ACTR3B	0.0620665	0.688568	0.899791	0.401143	ENSG00000133627	chr7
Astro	NT5C2	-0.0900452	0.493929	0.798971	-0.684818	ENSG00000076685	chr10
Astro	GABRE	0.152736	0.419445	0.749797	0.808468	ENSG00000102287	chrX
Astro	GJC2	0.0426599	0.844821	0.955745	0.195881	ENSG00000198835	chr1
Astro	OSER1-DT	0.0165004	0.918628	0.976476	0.102239	ENSG00000223891	chr20
Astro	PPP4R4	0.0753392	0.627654	0.867561	0.485475	ENSG00000119698	chr14
Astro	MAP3K12	0.0483463	0.783315	0.937559	0.27522	ENSG00000139625	chr12
Astro	UNC5D	0.0369678	0.85435	0.95907	0.183711	ENSG00000156687	chr8
Astro	KDM5A	0.0383386	0.83111	0.95027	0.213444	ENSG00000073614	chr12
Astro	UFM1	0.0900779	0.398019	0.736346	0.84624	ENSG00000120686	chr13
Astro	TCOF1	-0.0818733	0.621081	0.864071	-0.494775	ENSG00000070814	chr5
Astro	PRKX	0.00335104	0.98576	0.997261	0.0178614	ENSG00000183943	chrX
Astro	NPM2	0.0732543	0.640224	0.874261	0.467808	ENSG00000158806	chr8
Astro	GSE1	-0.0502049	0.764542	0.92827	-0.299764	ENSG00000131149	chr16
Astro	RAD17	0.0381908	0.828591	0.949989	0.216678	ENSG00000152942	chr5
Astro	PARVB	0.0953125	0.477596	0.788352	0.710967	ENSG00000188677	chr22
Astro	RMND5B	-0.019085	0.915091	0.974701	-0.1067	ENSG00000145916	chr5
Astro	CPSF3	-0.0179669	0.910256	0.973432	-0.1128	ENSG00000119203	chr2
Astro	MTX3	-0.0606879	0.71092	0.910831	-0.370934	ENSG00000177034	chr5
Astro	RIMKLB	-0.0882678	0.538121	0.818784	-0.616286	ENSG00000166532	chr12
Astro	NR2F6	0.0853559	0.541574	0.820635	0.611056	ENSG00000160113	chr19
Astro	COMMD4	0.0790053	0.623194	0.865506	0.491781	ENSG00000140365	chr15
Astro	CCDC59	0.0376453	0.832628	0.950711	0.211496	ENSG00000133773	chr12
Astro	JUNB	0.161368	0.524244	0.812103	0.63757	ENSG00000171223	chr19
Astro	ZNF622	0.0258271	0.882628	0.965795	0.14775	ENSG00000173545	chr5
Astro	RBM14	-0.0665633	0.655759	0.883779	-0.446172	ENSG00000239306	chr11
Astro	UGCG	0.0889435	0.494583	0.799554	0.68378	ENSG00000148154	chr9
Astro	PLA2G4C	0.0850034	0.586814	0.848372	0.543981	ENSG00000105499	chr19
Astro	NCAPH2	0.0445547	0.797419	0.942706	0.256891	ENSG00000025770	chr22
Astro	FKBP9	-0.0945626	0.406652	0.743022	-0.830839	ENSG00000122642	chr7
Astro	DELE1	-0.00900336	0.959103	0.987717	-0.0513167	ENSG00000081791	chr5
Astro	TRIM44	0.10128	0.305747	0.66298	1.02574	ENSG00000166326	chr11
Astro	ANAPC7	-0.0757981	0.593379	0.851927	-0.534455	ENSG00000196510	chr12
Astro	TOB2	0.0765752	0.630155	0.868367	0.481949	ENSG00000183864	chr22
Astro	PLCG1	0.0439147	0.787523	0.93874	0.269742	ENSG00000124181	chr20
Astro	TRPC1	-0.0346026	0.827959	0.949989	-0.217488	ENSG00000144935	chr3
Astro	FNIP2	0.0171864	0.923269	0.977854	0.0963888	ENSG00000052795	chr4
Astro	SETD3	-0.0915467	0.512808	0.807066	-0.655164	ENSG00000183576	chr14
Astro	ZNF195	0.00100266	0.995229	0.999192	0.00598382	ENSG00000005801	chr11
Astro	AK5	-0.11162	0.484038	0.792248	-0.700595	ENSG00000154027	chr1
Astro	SLC38A10	-0.0889027	0.508399	0.806173	-0.662037	ENSG00000157637	chr17
Astro	RGS8	-0.0319897	0.877506	0.964781	-0.154249	ENSG00000135824	chr1
Astro	LIN7C	0.0873264	0.505911	0.805486	0.66593	ENSG00000148943	chr11
Astro	SPECC1	0.091836	0.523382	0.812103	0.638806	ENSG00000128487	chr17
Astro	ARFGAP3	-0.0663441	0.680621	0.897512	-0.411973	ENSG00000242247	chr22
Astro	RNF8	-0.0797115	0.618434	0.863456	-0.498531	ENSG00000112130	chr6
Astro	CMTM5	-0.0849824	0.650298	0.881172	-0.453753	ENSG00000166091	chr14
Astro	ZNF91	0.0877243	0.526283	0.812751	0.634348	ENSG00000167232	chr19
Astro	SLC35B4	-0.0880106	0.50644	0.805486	-0.665101	ENSG00000205060	chr7
Astro	ZNF532	-0.0778976	0.617986	0.863268	-0.499168	ENSG00000074657	chr18
Astro	TRIM69	0.0885687	0.477193	0.788006	0.711618	ENSG00000185880	chr15
Astro	EPHX1	-0.115065	0.342584	0.693936	-0.950411	ENSG00000143819	chr1
Astro	DIAPH1	-0.0478386	0.748194	0.920905	-0.321283	ENSG00000131504	chr5
Astro	PRMT1	0.0897304	0.360583	0.710124	0.915499	ENSG00000126457	chr19
Astro	TRAPPC1	0.0954083	0.341674	0.693708	0.952206	ENSG00000170043	chr17
Astro	NADK	-0.0149749	0.929081	0.979428	-0.0890676	ENSG00000008130	chr1
Astro	MAPK12	0.0441737	0.799987	0.943224	0.253563	ENSG00000188130	chr22
Astro	THUMPD1	0.0745635	0.641157	0.874626	0.466502	ENSG00000066654	chr16
Astro	SDHD	-0.105175	0.479334	0.789531	-0.708161	ENSG00000204370	chr11
Astro	NIPAL3	0.098165	0.355727	0.705653	0.924808	ENSG00000001461	chr1
Astro	CDKL2	-0.00529204	0.975844	0.993739	-0.0303027	ENSG00000138769	chr4
Astro	FXR1	0.0884137	0.323801	0.676686	0.988121	ENSG00000114416	chr3
Astro	WDR45	0.0823648	0.575388	0.841112	0.56068	ENSG00000196998	chrX
Astro	RNASEH1	-0.065264	0.675859	0.895568	-0.418485	ENSG00000171865	chr2
Astro	PLAA	-0.00544895	0.975038	0.993297	-0.0313135	ENSG00000137055	chr9
Astro	ENG	0.0417543	0.82131	0.949437	0.226036	ENSG00000106991	chr9
Astro	RPP25	-0.0561671	0.728829	0.915569	-0.346972	ENSG00000178718	chr15
Astro	ZDHHC22	-0.0808751	0.615796	0.862593	-0.502283	ENSG00000177108	chr14
Astro	BRI3BP	0.100694	0.444536	0.768095	0.765455	ENSG00000184992	chr12
Astro	POLR2D	-0.00397302	0.980397	0.994963	-0.0245895	ENSG00000144231	chr2
Astro	VAPB	0.0857284	0.367544	0.715802	0.902295	ENSG00000124164	chr20
Astro	AGK	0.0479015	0.780129	0.936326	0.279374	ENSG00000006530	chr7
Astro	CTXND1	-0.0125706	0.945594	0.984402	-0.0682917	ENSG00000259417	chr15
Astro	GNG12	-0.0675924	0.744372	0.920905	-0.326337	ENSG00000172380	chr1
Astro	RFXANK	0.00924911	0.956545	0.987187	0.0545296	ENSG00000064490	chr19
Astro	KLC2	0.104924	0.402855	0.740201	0.837587	ENSG00000174996	chr11
Astro	RBSN	-0.0795636	0.555944	0.83004	-0.589465	ENSG00000131381	chr3
Astro	ALDH18A1	0.0221877	0.892341	0.967414	0.135444	ENSG00000059573	chr10
Astro	PES1	0.0235917	0.885909	0.966368	0.143591	ENSG00000100029	chr22
Astro	CDK2AP1	-0.0986618	0.253968	0.617201	-1.14271	ENSG00000111328	chr12
Astro	NEO1	-0.0804643	0.580042	0.844875	-0.553859	ENSG00000067141	chr15
Astro	NT5E	0.0329549	0.858242	0.961087	0.178749	ENSG00000135318	chr6
Astro	LIX1	0.0827329	0.626814	0.86743	0.486661	ENSG00000145721	chr5
Astro	RABGGTA	0.000385384	0.998295	0.999572	0.00213891	ENSG00000100949	chr14
Astro	CHD7	-0.0263692	0.884632	0.966368	-0.14521	ENSG00000171316	chr8
Astro	UGGT1	-0.0468917	0.762353	0.927457	-0.302637	ENSG00000136731	chr2
Astro	CORO1B	-0.0366753	0.815873	0.94732	-0.233038	ENSG00000172725	chr11
Astro	FAM122B	-0.0583761	0.723071	0.91391	-0.354654	ENSG00000156504	chrX
Astro	WWP2	-0.064255	0.670988	0.893227	-0.425163	ENSG00000198373	chr16
Astro	NEK9	0.0340108	0.852384	0.958447	0.18622	ENSG00000119638	chr14
Astro	MAP4K5	0.0463376	0.803357	0.943811	0.249201	ENSG00000012983	chr14
Astro	CPSF2	0.0510453	0.7579	0.925767	0.30849	ENSG00000165934	chr14
Astro	NOSIP	-0.0888927	0.534659	0.818185	-0.621548	ENSG00000142546	chr19
Astro	UBAP2L	0.0925527	0.500743	0.803297	0.674047	ENSG00000143569	chr1
Astro	AFTPH	-0.0766475	0.556396	0.830163	-0.58879	ENSG00000119844	chr2
Astro	ASCL1	-0.0394986	0.841886	0.95445	-0.199635	ENSG00000139352	chr12
Astro	SMARCB1	0.0574134	0.71429	0.91171	0.366408	ENSG00000099956	chr22
Astro	MAPKAPK2	0.0680894	0.672953	0.894488	0.422467	ENSG00000162889	chr1
Astro	MAST2	-0.0762679	0.58042	0.845274	-0.553307	ENSG00000086015	chr1
Astro	TSNAX	0.0874071	0.417013	0.749196	0.812612	ENSG00000116918	chr1
Astro	SRSF2	0.0911853	0.339067	0.691815	0.957367	ENSG00000161547	chr17
Astro	COG6	-0.0401437	0.806019	0.944082	-0.245757	ENSG00000133103	chr13
Astro	TSC2	0.0822936	0.541819	0.820635	0.610685	ENSG00000103197	chr16
Astro	FAM184A	0.0252186	0.882445	0.965795	0.147983	ENSG00000111879	chr6
Astro	ZNF771	0.0381851	0.80952	0.945548	0.241235	ENSG00000179965	chr16
Astro	NPLOC4	0.0880447	0.526066	0.812751	0.634682	ENSG00000182446	chr17
Astro	P4HA1	0.0261734	0.886076	0.966368	0.14338	ENSG00000122884	chr10
Astro	CCDC85A	0.0288222	0.875852	0.964559	0.156349	ENSG00000055813	chr2
Astro	MESD	0.0900162	0.454399	0.773722	0.748966	ENSG00000117899	chr15
Astro	AC018521.5	-0.0132294	0.948827	0.984707	-0.0642281	ENSG00000264920	chr17
Astro	PGRMC1	0.0897459	0.177741	0.529458	1.35056	ENSG00000101856	chrX
Astro	RAB29	-9.10145e-05	0.999588	0.999866	-0.000517333	ENSG00000117280	chr1
Astro	MAPKAPK5	-0.0018997	0.990697	0.998414	-0.0116683	ENSG00000089022	chr12
Astro	RNF6	-0.0785581	0.589227	0.849334	-0.540474	ENSG00000127870	chr13
Astro	PAIP2B	0.11229	0.522887	0.812103	0.639569	ENSG00000124374	chr2
Astro	CPTP	-0.0415882	0.789691	0.939126	-0.266924	ENSG00000224051	chr1
Astro	CACNB3	0.0725339	0.676409	0.895907	0.417731	ENSG00000167535	chr12
Astro	CPXM2	-0.0803933	0.673229	0.894522	-0.422089	ENSG00000121898	chr10
Astro	BRAP	-0.00366518	0.981777	0.99533	-0.0228586	ENSG00000089234	chr12
Astro	ATP5MC2	-0.0932464	0.272955	0.634223	-1.09807	ENSG00000135390	chr12
Astro	LHPP	0.111426	0.326504	0.679195	0.982608	ENSG00000107902	chr10
Astro	HLA-E	-0.129661	0.317052	0.671593	-1.00202	ENSG00000204592	chr6
Astro	HACE1	-0.0236638	0.894203	0.967548	-0.133089	ENSG00000085382	chr6
Astro	DVL3	0.0727951	0.607429	0.859199	0.514228	ENSG00000161202	chr3
Astro	FTO	-0.0932946	0.345544	0.696941	-0.94459	ENSG00000140718	chr16
Astro	NPTX1	-0.0653528	0.747392	0.920905	-0.322344	ENSG00000171246	chr17
Astro	TIMM50	-0.0823129	0.509632	0.806291	-0.660112	ENSG00000105197	chr19
Astro	POLR2G	0.0950482	0.45056	0.771944	0.75536	ENSG00000168002	chr11
Astro	OTUD4	0.0407125	0.803239	0.943809	0.249353	ENSG00000164164	chr4
Astro	PARVA	-0.0890065	0.538595	0.818893	-0.615568	ENSG00000197702	chr11
Astro	ACOT9	0.0139095	0.934255	0.981371	0.0825544	ENSG00000123130	chrX
Astro	CASC15	-0.00464577	0.979733	0.994963	-0.0254231	ENSG00000272168	chr6
Astro	CLPX	-0.073524	0.616851	0.862776	-0.500782	ENSG00000166855	chr15
Astro	GNL1	0.0906492	0.402574	0.740201	0.83809	ENSG00000204590	chr6
Astro	SNHG16	-0.074919	0.626711	0.86743	-0.486806	ENSG00000163597	chr17
Astro	PIK3R4	-0.0272506	0.871004	0.964341	-0.162507	ENSG00000196455	chr3
Astro	MYLK	0.106077	0.498913	0.801836	0.676931	ENSG00000065534	chr3
Astro	CTNND2	0.0939868	0.260381	0.622977	1.12738	ENSG00000169862	chr5
Astro	GPR137B	-0.0487586	0.768073	0.928867	-0.295134	ENSG00000077585	chr1
Astro	HIGD1A	0.08888	0.223952	0.586389	1.21832	ENSG00000181061	chr3
Astro	PTP4A2	0.110741	0.268028	0.630686	1.10945	ENSG00000184007	chr1
Astro	SEPTIN11	0.100754	0.416167	0.748864	0.814091	ENSG00000138758	chr4
Astro	PRPSAP1	0.08459	0.482834	0.791717	0.702529	ENSG00000161542	chr17
Astro	RET	0.0961801	0.528765	0.814123	0.630544	ENSG00000165731	chr10
Astro	LINC00623	0.0411718	0.805312	0.944082	0.246672	ENSG00000226067	chr1
Astro	TIMM22	-0.0744887	0.643517	0.875678	-0.463203	ENSG00000177370	chr17
Astro	PYCR2	-0.0967245	0.403604	0.74094	-0.836254	ENSG00000143811	chr1
Astro	DNAJC2	0.0763391	0.608207	0.85954	0.513114	ENSG00000105821	chr7
Astro	FECH	0.0419087	0.802569	0.943614	0.250221	ENSG00000066926	chr18
Astro	ZFYVE21	-0.0853381	0.55565	0.83004	-0.589904	ENSG00000100711	chr14
Astro	EHBP1	0.0899112	0.441505	0.765846	0.770563	ENSG00000115504	chr2
Astro	MRS2	0.012565	0.94139	0.984005	0.0735777	ENSG00000124532	chr6
Astro	CMTR1	0.0578813	0.72613	0.915072	0.350569	ENSG00000137200	chr6
Astro	CREBZF	-0.0240724	0.886368	0.966368	-0.14301	ENSG00000137504	chr11
Astro	LEMD3	-0.0253118	0.874525	0.964559	-0.158034	ENSG00000174106	chr12
Astro	PPP6R2	-0.0780251	0.559785	0.832781	-0.58374	ENSG00000100239	chr22
Astro	SRP72	0.0959423	0.324171	0.67699	0.987366	ENSG00000174780	chr4
Astro	TRMT1L	0.00583006	0.973782	0.99321	0.0328901	ENSG00000121486	chr1
Astro	KAT6A	-0.0556349	0.747413	0.920905	-0.322316	ENSG00000083168	chr8
Astro	SERINC5	0.0136013	0.9428	0.984157	0.0718045	ENSG00000164300	chr5
Astro	LRP3	0.0246557	0.890466	0.967247	0.137818	ENSG00000130881	chr19
Astro	PIGH	-0.0806801	0.616817	0.862776	-0.50083	ENSG00000100564	chr14
Astro	ARHGAP44	0.0900827	0.517031	0.808036	0.648611	ENSG00000006740	chr17
Astro	GPATCH11	-0.0577983	0.723152	0.91391	-0.354544	ENSG00000152133	chr2
Astro	TMEM127	0.0832877	0.509013	0.806291	0.661078	ENSG00000135956	chr2
Astro	GPC5	-0.0425413	0.803523	0.943824	-0.248987	ENSG00000179399	chr13
Astro	TMEM196	-0.0248083	0.895189	0.967548	-0.131841	ENSG00000173452	chr7
Astro	PUM2	-0.088872	0.411865	0.746424	-0.821634	ENSG00000055917	chr2
Astro	IPO5	-0.0922672	0.431891	0.757636	-0.786902	ENSG00000065150	chr13
Astro	CARHSP1	0.0563655	0.720432	0.912973	0.358181	ENSG00000153048	chr16
Astro	GLS2	-0.0421652	0.809144	0.945432	-0.24172	ENSG00000135423	chr12
Astro	GJB1	-0.0376032	0.854175	0.95907	-0.183935	ENSG00000169562	chrX
Astro	ADAM17	0.058025	0.74134	0.919899	0.330351	ENSG00000151694	chr2
Astro	ZC3HAV1	0.0313493	0.854004	0.95907	0.184153	ENSG00000105939	chr7
Astro	CTDSP1	-0.0381	0.82184	0.949537	-0.225355	ENSG00000144579	chr2
Astro	YY1	-0.0844969	0.458835	0.776242	-0.741618	ENSG00000100811	chr14
Astro	FBXO42	0.00815517	0.962603	0.989102	0.0469222	ENSG00000037637	chr1
Astro	MTRF1L	0.0813009	0.576641	0.842163	0.55884	ENSG00000112031	chr6
Astro	PTDSS1	0.0894488	0.37319	0.72061	0.891698	ENSG00000156471	chr8
Astro	PTPN4	0.0339995	0.838817	0.95292	0.203564	ENSG00000088179	chr2
Astro	DPM2	-0.0511606	0.747785	0.920905	-0.321825	ENSG00000136908	chr9
Astro	GBA2	-0.095913	0.431076	0.757146	-0.788298	ENSG00000070610	chr9
Astro	NECAB1	0.123251	0.336902	0.690528	0.961675	ENSG00000123119	chr8
Astro	CCDC32	0.0659442	0.640115	0.874259	0.46796	ENSG00000128891	chr15
Astro	CAPRIN1	-0.0917383	0.342094	0.693878	-0.951376	ENSG00000135387	chr11
Astro	PHLPP2	-0.0644766	0.681574	0.897512	-0.410672	ENSG00000040199	chr16
Astro	TGOLN2	0.0932598	0.295904	0.654522	1.04688	ENSG00000152291	chr2
Astro	DCAF6	-0.0566696	0.712009	0.911356	-0.369471	ENSG00000143164	chr1
Astro	MEPCE	0.0433008	0.774616	0.93318	0.286572	ENSG00000146834	chr7
Astro	PYGO2	0.0341217	0.833168	0.950711	0.210803	ENSG00000163348	chr1
Astro	EMC9	-0.010913	0.948604	0.984707	-0.0645082	ENSG00000100908	chr14
Astro	SPATS2	-0.0395665	0.806429	0.944426	-0.245228	ENSG00000123352	chr12
Astro	MMS19	0.0721822	0.63947	0.873936	0.468863	ENSG00000155229	chr10
Astro	HEATR5B	-0.034158	0.82989	0.949989	-0.21501	ENSG00000008869	chr2
Astro	ATG13	0.0966764	0.450235	0.771944	0.755902	ENSG00000175224	chr11
Astro	NKAIN2	-0.027739	0.890573	0.967247	-0.137683	ENSG00000188580	chr6
Astro	RPUSD3	0.0254322	0.876282	0.964559	0.155802	ENSG00000156990	chr3
Astro	NTPCR	0.0877678	0.428924	0.755813	0.791987	ENSG00000135778	chr1
Astro	CEPT1	-0.0561687	0.721323	0.913139	-0.356989	ENSG00000134255	chr1
Astro	SLC27A5	-0.039571	0.813805	0.946806	-0.235705	ENSG00000083807	chr19
Astro	ZFP91	0.0883071	0.467107	0.781905	0.728018	ENSG00000186660	chr11
Astro	AP5M1	0.0876918	0.446733	0.769184	0.761764	ENSG00000053770	chr14
Astro	GATM	-0.118407	0.31771	0.672464	-1.00066	ENSG00000171766	chr15
Astro	PRKCB	0.105886	0.433599	0.759405	0.783984	ENSG00000166501	chr16
Astro	ELOVL5	0.0987052	0.300069	0.660153	1.03788	ENSG00000012660	chr6
Astro	SNHG9	-0.0682238	0.70099	0.905367	-0.384311	ENSG00000255198	chr16
Astro	FUCA2	-0.0390139	0.804947	0.944082	-0.247145	ENSG00000001036	chr6
Astro	ATAT1	0.0836929	0.569094	0.838536	0.569946	ENSG00000137343	chr6
Astro	ARNT2	-0.0921956	0.340269	0.692713	-0.954985	ENSG00000172379	chr15
Astro	PDK4	-0.0190864	0.92854	0.979428	-0.0897484	ENSG00000004799	chr7
Astro	HS2ST1	0.0674144	0.63107	0.869041	0.480659	ENSG00000153936	chr1
Astro	ING5	-0.000666697	0.99664	0.999192	-0.00421464	ENSG00000168395	chr2
Astro	LYPLA1	0.0584451	0.717118	0.912889	0.362617	ENSG00000120992	chr8
Astro	BFAR	-0.0153885	0.927249	0.979143	-0.0913747	ENSG00000103429	chr16
Astro	TMEM38A	-0.0748089	0.619629	0.864071	-0.496834	ENSG00000072954	chr19
Astro	TMEM189	-0.0839404	0.569311	0.838536	-0.569624	ENSG00000240849	chr20
Astro	PBXIP1	-0.117489	0.308417	0.664756	-1.02009	ENSG00000163346	chr1
Astro	PIAS1	0.0866438	0.53849	0.818886	0.615727	ENSG00000033800	chr15
Astro	DIS3L	0.0812919	0.518461	0.808353	0.646397	ENSG00000166938	chr15
Astro	MAP3K2	4.18413e-05	0.999818	0.999941	0.000228094	ENSG00000169967	chr2
Astro	NBAS	-0.0747913	0.575929	0.841591	-0.559886	ENSG00000151779	chr2
Astro	CGNL1	-0.0277701	0.873015	0.964341	-0.159952	ENSG00000128849	chr15
Astro	TMEM163	-0.0757676	0.646701	0.878671	-0.45876	ENSG00000152128	chr2
Astro	P4HA2	-0.0237147	0.884708	0.966368	-0.145114	ENSG00000072682	chr5
Astro	DCK	-0.0635588	0.696385	0.904003	-0.390538	ENSG00000156136	chr4
Astro	LYPLAL1	0.0611747	0.693929	0.902684	0.393866	ENSG00000143353	chr1
Astro	NPTN	-0.103922	0.24788	0.612078	-1.15752	ENSG00000156642	chr15
Astro	LYRM7	0.0874113	0.484703	0.792824	0.69953	ENSG00000186687	chr5
Astro	PARD3	-0.0399472	0.8138	0.946806	-0.235711	ENSG00000148498	chr10
Astro	FBXL20	0.036691	0.825122	0.949537	0.221134	ENSG00000108306	chr17
Astro	TASOR	-0.000625773	0.997025	0.999192	-0.00373133	ENSG00000163946	chr3
Astro	PHC3	-0.00954198	0.953615	0.986167	-0.0582108	ENSG00000173889	chr3
Astro	FBXO45	-0.0267553	0.875434	0.964559	-0.156879	ENSG00000174013	chr3
Astro	FKBP2	0.0359946	0.865972	0.963346	0.168906	ENSG00000173486	chr11
Astro	PLCL1	0.094461	0.488373	0.795668	0.693659	ENSG00000115896	chr2
Astro	DPF2	-0.0241197	0.883242	0.965795	-0.146972	ENSG00000133884	chr11
Astro	CEP104	-0.016161	0.925801	0.978678	-0.0931984	ENSG00000116198	chr1
Astro	R3HDM2	0.0739194	0.606416	0.858959	0.515679	ENSG00000179912	chr12
Astro	TMEM97	-0.0425317	0.805103	0.944082	-0.246943	ENSG00000109084	chr17
Astro	TTLL7	-0.106233	0.311197	0.667342	-1.01424	ENSG00000137941	chr1
Astro	CNOT8	0.0272811	0.870993	0.964341	0.16252	ENSG00000155508	chr5
Astro	RPS6KC1	0.0387423	0.819631	0.948979	0.228198	ENSG00000136643	chr1
Astro	AFF2	0.0615796	0.688176	0.899791	0.401676	ENSG00000155966	chrX
Astro	CPQ	-0.0405028	0.814726	0.946931	-0.234517	ENSG00000104324	chr8
Astro	CDKN1C	-0.134181	0.42856	0.755689	-0.792657	ENSG00000129757	chr11
Astro	HLTF	-0.0888787	0.519615	0.808923	-0.644614	ENSG00000071794	chr3
Astro	WDR41	-0.0368501	0.826874	0.949945	-0.218883	ENSG00000164253	chr5
Astro	GTDC1	0.00636552	0.970509	0.992205	0.0369979	ENSG00000121964	chr2
Astro	HRH3	0.0708963	0.688521	0.899791	0.401208	ENSG00000101180	chr20
Astro	FAM120AOS	0.075975	0.587821	0.848924	0.542516	ENSG00000188938	chr9
Astro	KCNIP4	-0.118077	0.360569	0.710124	-0.915526	ENSG00000185774	chr4
Astro	NR2F1-AS1	-0.0424413	0.818305	0.948791	-0.229905	ENSG00000237187	chr5
Astro	TUBGCP2	-0.0878601	0.458808	0.776242	-0.741662	ENSG00000130640	chr10
Astro	ATL3	0.0510823	0.766957	0.928686	0.296597	ENSG00000184743	chr11
Astro	ADO	0.0124628	0.942233	0.984157	0.0725177	ENSG00000181915	chr10
Astro	XPA	0.0472525	0.783964	0.937651	0.274375	ENSG00000136936	chr9
Astro	FUT9	-0.109466	0.462215	0.777978	-0.736045	ENSG00000172461	chr6
Astro	SEC14L2	0.0588186	0.705985	0.908095	0.377574	ENSG00000100003	chr22
Astro	CCDC7	0.0581088	0.769047	0.929631	0.293858	ENSG00000216937	chr10
Astro	C11orf1	0.0415758	0.789522	0.939126	0.267143	ENSG00000137720	chr11
Astro	RPF2	0.0364182	0.819503	0.948965	0.228363	ENSG00000197498	chr6
Astro	RNF146	-0.0856704	0.485586	0.793826	-0.698114	ENSG00000118518	chr6
Astro	RHOG	-0.0567196	0.705012	0.907894	-0.378885	ENSG00000177105	chr11
Astro	MED28	0.0683597	0.639651	0.873936	0.46861	ENSG00000118579	chr4
Astro	ABHD6	-0.0106306	0.950216	0.984799	-0.0624816	ENSG00000163686	chr3
Astro	TAF6	-0.0526349	0.722567	0.913832	-0.355326	ENSG00000106290	chr7
Astro	RYBP	-0.05939	0.703392	0.907175	-0.381069	ENSG00000163602	chr3
Astro	SNX24	0.0137962	0.935431	0.98177	0.0810745	ENSG00000064652	chr5
Astro	SAV1	-0.048062	0.761596	0.927457	-0.303631	ENSG00000151748	chr14
Astro	NAA35	0.0535016	0.741455	0.919899	0.330198	ENSG00000135040	chr9
Astro	VPS52	-0.0401694	0.788999	0.939126	-0.267823	ENSG00000223501	chr6
Astro	MRTFB	-0.0676667	0.66817	0.891149	-0.429037	ENSG00000186260	chr16
Astro	AKAP13	0.0575192	0.752865	0.923631	0.315121	ENSG00000170776	chr15
Astro	ROBO2	-0.0420549	0.820843	0.949437	-0.226638	ENSG00000185008	chr3
Astro	PCF11	-0.0408047	0.81014	0.945647	-0.240433	ENSG00000165494	chr11
Astro	ADARB1	0.0842414	0.57755	0.842672	0.557507	ENSG00000197381	chr21
Astro	CFLAR	0.01056	0.949701	0.984799	0.0631293	ENSG00000003402	chr2
Astro	AGPAT4	0.0939602	0.529874	0.814882	0.628848	ENSG00000026652	chr6
Astro	SLC25A18	0.0991195	0.46672	0.781905	0.728652	ENSG00000182902	chr22
Astro	LRRC59	0.0482933	0.733859	0.917437	0.340278	ENSG00000108829	chr17
Astro	PARN	-0.0714916	0.591717	0.850752	-0.536862	ENSG00000140694	chr16
Astro	ASXL2	0.0151763	0.928857	0.979428	0.0893493	ENSG00000143970	chr2
Astro	TANK	-0.0702869	0.622471	0.865053	-0.492805	ENSG00000136560	chr2
Astro	ZMYM3	0.0846095	0.535446	0.818451	0.62035	ENSG00000147130	chrX
Astro	FBXL5	0.0906144	0.404879	0.741111	0.833986	ENSG00000118564	chr4
Astro	AGO1	-0.040521	0.796575	0.942226	-0.257986	ENSG00000092847	chr1
Astro	MYRIP	0.0601266	0.700537	0.905212	0.384923	ENSG00000170011	chr3
Astro	SLC35F5	0.0246664	0.879019	0.964971	0.152328	ENSG00000115084	chr2
Astro	ID4	-0.121403	0.292549	0.651521	-1.05419	ENSG00000172201	chr6
Astro	C12orf29	0.0305279	0.85065	0.958396	0.188434	ENSG00000133641	chr12
Astro	MNT	0.00884032	0.957194	0.987481	0.0537151	ENSG00000070444	chr17
Astro	EIPR1	0.0757853	0.591679	0.850752	0.536916	ENSG00000032389	chr2
Astro	AL162231.1	-0.0745055	0.605269	0.858868	-0.517323	ENSG00000187186	chr9
Astro	SCAMP1	0.0825709	0.290724	0.649777	1.05819	ENSG00000085365	chr5
Astro	LRRC40	-0.0115359	0.941335	0.984005	-0.0736472	ENSG00000066557	chr1
Astro	TENM4	0.0483936	0.772732	0.932248	0.289035	ENSG00000149256	chr11
Astro	BMI1	-0.0720783	0.617406	0.863056	-0.499993	ENSG00000168283	chr10
Astro	ITCH	0.0250129	0.886579	0.966368	0.142743	ENSG00000078747	chr20
Astro	WIPF1	0.0528234	0.76887	0.929598	0.29409	ENSG00000115935	chr2
Astro	RITA1	-0.0209742	0.896445	0.967548	-0.130251	ENSG00000139405	chr12
Astro	FBH1	0.0242168	0.879141	0.964971	0.152174	ENSG00000134452	chr10
Astro	MSANTD4	0.0678058	0.633612	0.870062	0.477083	ENSG00000170903	chr11
Astro	FAM222A	0.000658755	0.997203	0.999192	0.00350842	ENSG00000139438	chr12
Astro	GOLGA7B	0.0775648	0.6286	0.867794	0.484141	ENSG00000155265	chr10
Astro	TXNDC12	-0.0601204	0.681784	0.897512	-0.410385	ENSG00000117862	chr1
Astro	RASGEF1A	0.063107	0.683619	0.898449	0.407881	ENSG00000198915	chr10
Astro	C1S	-0.0605527	0.669046	0.891806	-0.427832	ENSG00000182326	chr12
Astro	TPST1	-0.0775183	0.581091	0.845626	-0.552326	ENSG00000169902	chr7
Astro	GALNT2	-0.0791033	0.560561	0.833176	-0.582585	ENSG00000143641	chr1
Astro	VAMP5	-0.0308237	0.859841	0.961526	-0.176712	ENSG00000168899	chr2
Astro	CACNA2D3	-0.0477555	0.771998	0.931833	-0.289995	ENSG00000157445	chr3
Astro	RBM15B	0.0033101	0.9839	0.996301	0.0201941	ENSG00000259956	chr3
Astro	NEDD8	-0.101277	0.255218	0.618027	-1.1397	ENSG00000129559	chr14
Astro	NELL1	0.0299499	0.876227	0.964559	0.155873	ENSG00000165973	chr11
Astro	ATXN10	-0.0870073	0.270692	0.631957	-1.10328	ENSG00000130638	chr22
Astro	TFAM	0.00726121	0.963192	0.989411	0.0461827	ENSG00000108064	chr10
Astro	NEURL1	0.0644738	0.673033	0.894488	0.422357	ENSG00000107954	chr10
Astro	CIAO2B	0.0908333	0.384566	0.726971	0.870646	ENSG00000166595	chr16
Astro	ALG5	-0.0508698	0.734928	0.91786	-0.338857	ENSG00000120697	chr13
Astro	DNAJB12	-0.0518475	0.744072	0.920905	-0.326733	ENSG00000148719	chr10
Astro	ELP3	0.0508026	0.731753	0.916531	0.343078	ENSG00000134014	chr8
Astro	ARHGAP32	-0.0345005	0.825804	0.949716	-0.220257	ENSG00000134909	chr11
Astro	PPP1R14B	-0.0629194	0.665	0.890051	-0.433402	ENSG00000173457	chr11
Astro	CWF19L2	0.0876524	0.560135	0.832846	0.58322	ENSG00000152404	chr11
Astro	YARS	0.0921363	0.375643	0.720925	0.887126	ENSG00000134684	chr1
Astro	SNRK	-0.089734	0.512664	0.807066	-0.655389	ENSG00000163788	chr3
Astro	L1CAM	0.105206	0.380274	0.723715	0.878543	ENSG00000198910	chrX
Astro	ADCY2	0.0964202	0.36571	0.714674	0.905758	ENSG00000078295	chr5
Astro	TRIP11	-0.0862427	0.572863	0.84036	-0.564391	ENSG00000100815	chr14
Astro	FOXN3	-0.0675198	0.625853	0.866966	-0.488019	ENSG00000053254	chr14
Astro	TMEM268	-0.0138571	0.931614	0.980677	-0.085879	ENSG00000157693	chr9
Astro	NAE1	0.0782991	0.520257	0.809277	0.643623	ENSG00000159593	chr16
Astro	PTCH1	0.00223179	0.990345	0.998408	0.0121101	ENSG00000185920	chr9
Astro	NAV2	-0.0551622	0.745916	0.920905	-0.324295	ENSG00000166833	chr11
Astro	PSMD5	0.0177646	0.912266	0.974002	0.110263	ENSG00000095261	chr9
Astro	MRPL23	-0.075742	0.588946	0.849334	-0.540882	ENSG00000214026	chr11
Astro	GNE	0.0016027	0.992372	0.999136	0.00956783	ENSG00000159921	chr9
Astro	TTC39A	0.0534319	0.752003	0.92299	0.316257	ENSG00000085831	chr1
Astro	FAXDC2	-0.0893432	0.560681	0.833202	-0.582408	ENSG00000170271	chr5
Astro	RAF1	0.0370592	0.823035	0.949537	0.223817	ENSG00000132155	chr3
Astro	TRAP1	-0.0962603	0.45948	0.776242	-0.740552	ENSG00000126602	chr16
Astro	UNC45A	0.0308585	0.854185	0.95907	0.183922	ENSG00000140553	chr15
Astro	VMA21	0.10025	0.375237	0.720925	0.887881	ENSG00000160131	chrX
Astro	INO80B	0.00271303	0.986772	0.997418	0.0165921	ENSG00000115274	chr2
Astro	TMEM101	0.0360267	0.82454	0.949537	0.221881	ENSG00000091947	chr17
Astro	HNRNPA3	0.0929757	0.297997	0.657367	1.04235	ENSG00000170144	chr2
Astro	TMEM109	0.00661682	0.968711	0.991955	0.0392538	ENSG00000110108	chr11
Astro	MFSD10	0.0393869	0.811426	0.946017	0.238773	ENSG00000109736	chr4
Astro	CBLN4	0.0612564	0.751146	0.922633	0.317387	ENSG00000054803	chr20
Astro	UBQLN2	0.0935483	0.324289	0.67699	0.987124	ENSG00000188021	chrX
Astro	PER3	0.00611577	0.97275	0.992724	0.0341844	ENSG00000049246	chr1
Astro	VXN	-0.0771419	0.577867	0.842912	-0.557044	ENSG00000169085	chr8
Astro	CCP110	-0.0854144	0.499419	0.802242	-0.676134	ENSG00000103540	chr16
Astro	CALN1	0.0265474	0.893966	0.967548	0.133388	ENSG00000183166	chr7
Astro	MACO1	-0.0311583	0.852839	0.958827	-0.185639	ENSG00000204178	chr1
Astro	PLIN3	0.0466787	0.805948	0.944082	0.24585	ENSG00000105355	chr19
Astro	STRADA	0.0439276	0.777584	0.934959	0.282695	ENSG00000266173	chr17
Astro	MTPN	0.0903987	0.297929	0.657367	1.04249	ENSG00000105887	chr7
Astro	GID8	0.0679979	0.619299	0.864044	0.497303	ENSG00000101193	chr20
Astro	DNAJC30	0.0653787	0.653861	0.883382	0.448804	ENSG00000176410	chr7
Astro	RASGEF1B	-0.0321243	0.853032	0.958911	-0.185394	ENSG00000138670	chr4
Astro	ICE1	0.06424	0.681578	0.897512	0.410666	ENSG00000164151	chr5
Astro	NSMCE1	-0.0689133	0.572561	0.84036	-0.564836	ENSG00000169189	chr16
Astro	SLC39A3	-0.042547	0.794894	0.9412	-0.260167	ENSG00000141873	chr19
Astro	FRMD4A	-0.00133034	0.994192	0.999192	-0.00728495	ENSG00000151474	chr10
Astro	BTBD6	-0.0676288	0.636755	0.872741	-0.472668	ENSG00000184887	chr14
Astro	PDGFRA	0.0419689	0.825038	0.949537	0.221241	ENSG00000134853	chr4
Astro	CORO1C	0.071417	0.600243	0.856094	0.524547	ENSG00000110880	chr12
Astro	DHRS3	-0.0305091	0.857084	0.960485	-0.180226	ENSG00000162496	chr1
Astro	DOC2B	0.0663386	0.717682	0.912897	0.361862	ENSG00000272636	chr17
Astro	ARHGEF6	-0.048484	0.771563	0.931828	-0.290564	ENSG00000129675	chrX
Astro	MKLN1	0.0962842	0.436909	0.762579	0.778349	ENSG00000128585	chr7
Astro	EBAG9	-0.0583991	0.719342	0.912968	-0.359639	ENSG00000147654	chr8
Astro	GABBR1	-0.0871197	0.272707	0.634223	-1.09864	ENSG00000204681	chr6
Astro	LZTR1	-0.0104816	0.947291	0.984707	-0.0661584	ENSG00000099949	chr22
Astro	HIF1A	0.103203	0.318725	0.673911	0.998557	ENSG00000100644	chr14
Astro	GAK	0.0835979	0.528579	0.814018	0.630829	ENSG00000178950	chr4
Astro	RAB28	-0.00808521	0.961108	0.988555	-0.0487994	ENSG00000157869	chr4
Astro	DNAJC18	0.0836013	0.522819	0.812103	0.639674	ENSG00000170464	chr5
Astro	SH3BP2	0.069935	0.663038	0.888977	0.436107	ENSG00000087266	chr4
Astro	ACTN1	0.0207284	0.90686	0.972304	0.117088	ENSG00000072110	chr14
Astro	NPTXR	0.1084	0.358722	0.7086	0.919057	ENSG00000221890	chr22
Astro	SEPHS1	0.0396338	0.802442	0.943614	0.250385	ENSG00000086475	chr10
Astro	ZBTB33	-0.0255914	0.877346	0.964781	-0.154452	ENSG00000177485	chrX
Astro	NECTIN1	0.0476162	0.777424	0.934906	0.282903	ENSG00000110400	chr11
Astro	FAM172A	-0.0408083	0.789865	0.939141	-0.266698	ENSG00000113391	chr5
Astro	MTIF3	-0.083008	0.509222	0.806291	-0.660752	ENSG00000122033	chr13
Astro	ZBED5	0.00767585	0.961388	0.988555	0.0484476	ENSG00000236287	chr11
Astro	TMEM128	0.0485371	0.737711	0.918089	0.335162	ENSG00000132406	chr4
Astro	TTYH1	0.112273	0.227347	0.590914	1.20942	ENSG00000167614	chr19
Astro	TBC1D5	0.0812855	0.520115	0.809211	0.643843	ENSG00000131374	chr3
Astro	THBS4	0.0504656	0.757122	0.925233	0.309513	ENSG00000113296	chr5
Astro	MYEF2	0.0821278	0.524265	0.812103	0.637448	ENSG00000104177	chr15
Astro	TMEM87A	0.0824521	0.542047	0.820635	0.61034	ENSG00000103978	chr15
Astro	RRP36	-0.0523991	0.713156	0.91143	-0.367931	ENSG00000124541	chr6
Astro	HTRA2	0.024411	0.868233	0.96388	0.16603	ENSG00000115317	chr2
Astro	SERTM1	-0.0586674	0.722278	0.913701	-0.355712	ENSG00000180440	chr13
Astro	SKIL	0.0532124	0.736627	0.918089	0.336601	ENSG00000136603	chr3
Astro	MACF1	0.0968422	0.290767	0.649777	1.0581	ENSG00000127603	chr1
Astro	SSBP2	-0.0870431	0.419119	0.749737	-0.80894	ENSG00000145687	chr5
Astro	CBL	0.0382279	0.798751	0.942981	0.255165	ENSG00000110395	chr11
Astro	OSBPL2	0.0759453	0.539623	0.819592	0.614009	ENSG00000130703	chr20
Astro	ADD1	0.0803201	0.282646	0.643893	1.07611	ENSG00000087274	chr4
Astro	DDAH2	0.030547	0.865265	0.963156	0.169805	ENSG00000213722	chr6
Astro	HDGFL2	0.0179105	0.912022	0.974002	0.110571	ENSG00000167674	chr19
Astro	RPL21	-0.113442	0.152651	0.48948	-1.43358	ENSG00000122026	chr13
Astro	THAP11	-0.0266135	0.869536	0.964077	-0.164372	ENSG00000168286	chr16
Astro	STK32C	-0.00982521	0.950139	0.984799	-0.0625782	ENSG00000165752	chr10
Astro	SNRPF	0.083494	0.524082	0.812103	0.637731	ENSG00000139343	chr12
Astro	WAC	0.086202	0.349615	0.701092	0.936638	ENSG00000095787	chr10
Astro	MAP3K5	0.055297	0.754291	0.924311	0.313241	ENSG00000197442	chr6
Astro	SLC7A4	-0.0324592	0.843504	0.95505	-0.197565	ENSG00000099960	chr22
Astro	WDR13	0.080147	0.489989	0.797504	0.691082	ENSG00000101940	chrX
Astro	CDS2	0.0882516	0.292452	0.651513	1.0544	ENSG00000101290	chr20
Astro	MLLT11	-0.10089	0.207247	0.566634	-1.2636	ENSG00000213190	chr1
Astro	LRP4	-0.0371954	0.828901	0.949989	-0.216279	ENSG00000134569	chr11
Astro	ZNF529	-0.00858311	0.958463	0.987717	-0.0521215	ENSG00000186020	chr19
Astro	CCAR1	0.0983471	0.433564	0.759405	0.784045	ENSG00000060339	chr10
Astro	PREB	0.060932	0.678493	0.897209	0.414881	ENSG00000138073	chr2
Astro	EEF1E1	-0.0906598	0.440571	0.764746	-0.772141	ENSG00000124802	chr6
Astro	MPPE1	0.00685538	0.96638	0.990564	0.0421803	ENSG00000154889	chr18
Astro	SNX9	0.0442348	0.785068	0.937875	0.272937	ENSG00000130340	chr6
Astro	SNX13	0.0714582	0.616229	0.862593	0.501667	ENSG00000071189	chr7
Astro	LDHD	-0.0436711	0.776225	0.934313	-0.28447	ENSG00000166816	chr16
Astro	PTAR1	-0.00958687	0.955612	0.98676	-0.0557024	ENSG00000188647	chr9
Astro	CAVIN1	-0.0439941	0.813997	0.946878	-0.235456	ENSG00000177469	chr17
Astro	SPAG9	-0.0937575	0.327265	0.679782	-0.981063	ENSG00000008294	chr17
Astro	IFIT3	-0.0367607	0.843376	0.955037	-0.19773	ENSG00000119917	chr10
Astro	TPRA1	0.00698038	0.965776	0.990374	0.0429387	ENSG00000163870	chr3
Astro	SSRP1	-0.0824296	0.525328	0.812514	-0.635814	ENSG00000149136	chr11
Astro	TIMM21	-0.041306	0.793769	0.940682	-0.261627	ENSG00000075336	chr18
Astro	WDR26	-0.0828998	0.521095	0.809963	-0.64233	ENSG00000162923	chr1
Astro	ECH1	-0.0882877	0.388225	0.728905	-0.863956	ENSG00000104823	chr19
Astro	R3HCC1	0.0268346	0.869999	0.964337	0.163784	ENSG00000104679	chr8
Astro	ZNF711	0.0239192	0.883231	0.965795	0.146985	ENSG00000147180	chrX
Astro	PON2	-0.122715	0.354236	0.703736	-0.927681	ENSG00000105854	chr7
Astro	NBN	0.0404768	0.791225	0.939306	0.26493	ENSG00000104320	chr8
Astro	MTCH1	-0.0736804	0.167922	0.516813	-1.38188	ENSG00000137409	chr6
Astro	PEX16	-0.00233629	0.989335	0.998408	-0.013377	ENSG00000121680	chr11
Astro	NSDHL	-0.0325813	0.846516	0.957287	-0.193714	ENSG00000147383	chrX
Astro	KLHL22	-0.0250792	0.873274	0.964341	-0.159623	ENSG00000099910	chr22
Astro	TRNP1	0.0854081	0.514706	0.80768	0.652216	ENSG00000253368	chr1
Astro	MGST1	-0.129973	0.345197	0.696632	-0.945295	ENSG00000008394	chr12
Astro	VAMP3	-0.0696828	0.598663	0.855038	-0.526823	ENSG00000049245	chr1
Astro	ARHGAP24	0.0178912	0.913162	0.974367	0.109132	ENSG00000138639	chr4
Astro	FAM200B	-0.0865487	0.482367	0.791579	-0.703279	ENSG00000237765	chr4
Astro	SELENON	-0.0613146	0.708252	0.90921	-0.374522	ENSG00000162430	chr1
Astro	TRAF3	-0.0234676	0.882088	0.965795	-0.148435	ENSG00000131323	chr14
Astro	MYH10	0.0896734	0.385877	0.727906	0.868245	ENSG00000133026	chr17
Astro	DIS3	0.0192154	0.902168	0.970225	0.123015	ENSG00000083520	chr13
Astro	LGI1	0.0820653	0.517775	0.808347	0.64746	ENSG00000108231	chr10
Astro	CEP290	-0.0807657	0.575659	0.841348	-0.560282	ENSG00000198707	chr12
Astro	HPS4	0.0268527	0.875745	0.964559	0.156484	ENSG00000100099	chr22
Astro	CHD6	0.0926232	0.455776	0.77468	0.746681	ENSG00000124177	chr20
Astro	RNF175	-0.0217739	0.890034	0.967247	-0.138365	ENSG00000145428	chr4
Astro	SMAD4	-0.0341199	0.817174	0.947971	-0.231362	ENSG00000141646	chr18
Astro	STARD10	0.0722454	0.629379	0.86826	0.483042	ENSG00000214530	chr11
Astro	UBR3	0.0848927	0.452627	0.772698	0.751914	ENSG00000144357	chr2
Astro	SNORC	-0.159738	0.337866	0.691154	-0.95992	ENSG00000182600	chr2
Astro	CACNB2	-0.042842	0.793203	0.940529	-0.262362	ENSG00000165995	chr10
Astro	SRRT	0.0229312	0.884924	0.966368	0.144839	ENSG00000087087	chr7
Astro	ZFPM1	-0.025063	0.887599	0.966705	-0.141449	ENSG00000179588	chr16
Astro	WDFY1	0.0637778	0.647695	0.879161	0.457377	ENSG00000085449	chr2
Astro	IP6K1	0.0829274	0.456983	0.774974	0.744681	ENSG00000176095	chr3
Astro	RPS21	-0.126221	0.178417	0.529547	-1.34866	ENSG00000171858	chr20
Astro	SMIM20	0.0508139	0.713014	0.91143	0.368121	ENSG00000250317	chr4
Astro	KAT7	-0.0706339	0.565014	0.836288	-0.575977	ENSG00000136504	chr17
Astro	C17orf75	0.0251941	0.867579	0.963704	0.166861	ENSG00000108666	chr17
Astro	BCAS3	0.0225586	0.881089	0.965795	0.149702	ENSG00000141376	chr17
Astro	WDR11	0.0466586	0.760536	0.927319	0.305024	ENSG00000120008	chr10
Astro	SPAST	0.0508782	0.742198	0.92038	0.329214	ENSG00000021574	chr2
Astro	TRIM41	-0.0518592	0.729018	0.915569	-0.34672	ENSG00000146063	chr5
Astro	SYMPK	-0.0510845	0.736158	0.91788	-0.337223	ENSG00000125755	chr19
Astro	RBM42	0.0711975	0.56751	0.83785	0.572285	ENSG00000126254	chr19
Astro	COQ9	-0.0123682	0.939553	0.983346	-0.0758882	ENSG00000088682	chr16
Astro	ABHD12	0.096141	0.362339	0.711531	0.912154	ENSG00000100997	chr20
Astro	FAM189A2	0.0420431	0.820354	0.949142	0.227266	ENSG00000135063	chr9
Astro	HMG20A	0.0515464	0.716969	0.912889	0.362816	ENSG00000140382	chr15
Astro	ARFGEF2	0.0569583	0.693199	0.902315	0.394856	ENSG00000124198	chr20
Astro	CRYZ	0.0626465	0.706111	0.908095	0.377404	ENSG00000116791	chr1
Astro	EIF2B5	-0.0625926	0.652026	0.882395	-0.451351	ENSG00000145191	chr3
Astro	ZNF593	0.0478849	0.791704	0.939547	0.264307	ENSG00000142684	chr1
Astro	PDCD4	-0.0765171	0.524114	0.812103	-0.637681	ENSG00000150593	chr10
Astro	KCTD8	-0.00333361	0.986497	0.997418	-0.0169372	ENSG00000183783	chr4
Astro	REEP3	0.0623183	0.699838	0.904942	0.385868	ENSG00000165476	chr10
Astro	MAPKAPK5-AS1	-0.0248941	0.871352	0.964341	-0.162064	ENSG00000234608	chr12
Astro	AGPS	-0.0586678	0.685994	0.899219	-0.404646	ENSG00000018510	chr2
Astro	STRN	-0.0546587	0.707301	0.908559	-0.375801	ENSG00000115808	chr2
Astro	CCNG1	0.0217174	0.895432	0.967548	0.131534	ENSG00000113328	chr5
Astro	POLRMT	0.0051078	0.974551	0.993233	0.0319244	ENSG00000099821	chr19
Astro	MAT2B	-0.0850258	0.404797	0.741111	-0.834132	ENSG00000038274	chr5
Astro	TAX1BP3	0.0058419	0.971191	0.992236	0.0361415	ENSG00000213977	chr17
Astro	MRPL35	-0.0660868	0.640371	0.874316	-0.467601	ENSG00000132313	chr2
Astro	SULF2	-0.0795691	0.588412	0.849026	-0.541657	ENSG00000196562	chr20
Astro	TAF9	-0.0921821	0.395979	0.734051	-0.849908	ENSG00000273841	chr5
Astro	RHPN1	0.0166246	0.930293	0.979945	0.0875421	ENSG00000158106	chr8
Astro	SORBS3	0.0159896	0.923634	0.978051	0.0959288	ENSG00000120896	chr8
Astro	MRPL55	0.0855066	0.438878	0.763943	0.775007	ENSG00000162910	chr1
Astro	TDRP	-0.0100863	0.9451	0.984348	-0.0689127	ENSG00000180190	chr8
Astro	BCCIP	-0.0321885	0.846982	0.957287	-0.193119	ENSG00000107949	chr10
Astro	SLC45A1	0.0489594	0.740363	0.919643	0.331645	ENSG00000162426	chr1
Astro	SMG6	0.0432423	0.773613	0.93266	0.287883	ENSG00000070366	chr17
Astro	C1orf216	0.0782965	0.548268	0.824831	0.600963	ENSG00000142686	chr1
Astro	ANTKMT	-0.0597904	0.648622	0.880074	-0.456085	ENSG00000103254	chr16
Astro	ABLIM3	-0.0622797	0.687256	0.899791	-0.402928	ENSG00000173210	chr5
Astro	MAP3K20	0.0658495	0.728858	0.915569	0.346933	ENSG00000091436	chr2
Astro	CHMP2A	-0.0930619	0.422285	0.75203	-0.803442	ENSG00000130724	chr19
Astro	SRGN	-0.00914293	0.964456	0.990085	-0.0445959	ENSG00000122862	chr10
Astro	CCDC47	-0.0829467	0.417701	0.7496	-0.811411	ENSG00000108588	chr17
Astro	AHNAK	-0.107217	0.446519	0.769184	-0.762123	ENSG00000124942	chr11
Astro	FERMT2	0.0395362	0.809007	0.945432	0.241897	ENSG00000073712	chr14
Astro	CDK17	-0.0676969	0.619937	0.864071	-0.496397	ENSG00000059758	chr12
Astro	OPTN	0.0893177	0.257292	0.61992	1.13473	ENSG00000123240	chr10
Astro	GORASP1	0.0456093	0.777038	0.934762	0.283408	ENSG00000114745	chr3
Astro	PARP6	0.0487487	0.745375	0.920905	0.32501	ENSG00000137817	chr15
Astro	TBCB	0.0806517	0.264336	0.627142	1.11806	ENSG00000105254	chr19
Astro	PEX2	0.0266127	0.866865	0.963582	0.16777	ENSG00000164751	chr8
Astro	SLMAP	-0.060301	0.666718	0.890895	-0.431034	ENSG00000163681	chr3
Astro	NBL1	-0.103712	0.32372	0.676686	-0.988287	ENSG00000158747	chr1
Astro	CERS1	0.093944	0.464562	0.780751	0.732188	ENSG00000223802	chr19
Astro	TMEM150C	-0.0714095	0.605217	0.858868	-0.517399	ENSG00000249242	chr4
Astro	CDK13	0.0649943	0.621312	0.864071	0.494447	ENSG00000065883	chr7
Astro	YME1L1	-0.0786059	0.424393	0.752767	-0.799793	ENSG00000136758	chr10
Astro	ZDHHC2	-0.0550553	0.705502	0.907894	-0.378224	ENSG00000104219	chr8
Astro	IFIT5	-0.0681878	0.64082	0.874489	-0.466974	ENSG00000152778	chr10
Astro	ATM	0.0534893	0.728802	0.915569	0.347007	ENSG00000149311	chr11
Astro	MARCH7	0.0236539	0.875569	0.964559	0.156708	ENSG00000136536	chr2
Astro	MEF2A	-0.0192856	0.898797	0.969188	-0.127277	ENSG00000068305	chr15
Astro	GSG1L	0.0507638	0.740843	0.919899	0.331009	ENSG00000169181	chr16
Astro	PIK3CB	0.0861253	0.438909	0.763943	0.774955	ENSG00000051382	chr3
Astro	TRMT10C	0.0538445	0.729006	0.915569	0.346736	ENSG00000174173	chr3
Astro	SENP5	0.0754377	0.599322	0.855503	0.525872	ENSG00000119231	chr3
Astro	CRYL1	0.0800095	0.539085	0.81918	0.614824	ENSG00000165475	chr13
Astro	SMCHD1	-0.0151346	0.929065	0.979428	-0.0890884	ENSG00000101596	chr18
Astro	BAG3	-0.0816229	0.568819	0.838536	-0.570351	ENSG00000151929	chr10
Astro	PPP2R5E	0.0811954	0.483326	0.791837	0.701738	ENSG00000154001	chr14
Astro	STAT2	-0.0745317	0.633171	0.870062	-0.477703	ENSG00000170581	chr12
Astro	ARMT1	-0.0207981	0.900156	0.969439	-0.125559	ENSG00000146476	chr6
Astro	FRYL	0.0620225	0.719993	0.912973	0.358768	ENSG00000075539	chr4
Astro	TENT4B	-0.0324953	0.843044	0.955037	-0.198153	ENSG00000121274	chr16
Astro	MUL1	0.0358467	0.814573	0.946931	0.234714	ENSG00000090432	chr1
Astro	HMGN5	0.0933065	0.608247	0.85954	0.513057	ENSG00000198157	chrX
Astro	GBF1	0.0562788	0.676753	0.896217	0.417261	ENSG00000107862	chr10
Astro	ADSS	-0.0803627	0.504905	0.805045	-0.667507	ENSG00000035687	chr1
Astro	ARFIP2	-0.0572511	0.69036	0.90013	-0.398709	ENSG00000132254	chr11
Astro	CPLANE1	-0.00222912	0.989527	0.998408	-0.0131358	ENSG00000197603	chr5
Astro	VPS72	-0.0121137	0.945098	0.984348	-0.0689153	ENSG00000163159	chr1
Astro	SAFB2	0.0792074	0.534147	0.817969	0.622327	ENSG00000130254	chr19
Astro	TMEM214	-0.0100978	0.94462	0.984348	-0.0695166	ENSG00000119777	chr2
Astro	CTNND1	0.0216607	0.887328	0.966539	0.141793	ENSG00000198561	chr11
Astro	HMGB2	0.0163324	0.92962	0.979669	0.0883893	ENSG00000164104	chr4
Astro	BICD1	0.0749609	0.587276	0.848739	0.543308	ENSG00000151746	chr12
Astro	THAP12	0.0217029	0.878714	0.964971	0.152716	ENSG00000137492	chr11
Astro	MRPL44	-0.060979	0.681953	0.897512	-0.410155	ENSG00000135900	chr2
Astro	KDM1A	0.0674418	0.629769	0.86826	0.482492	ENSG00000004487	chr1
Astro	HIVEP2	-0.0178403	0.911809	0.974002	-0.11084	ENSG00000010818	chr6
Astro	VSIR	-0.0714209	0.654397	0.883382	-0.44806	ENSG00000107738	chr10
Astro	ORMDL1	-0.0714077	0.535241	0.818451	-0.620662	ENSG00000128699	chr2
Astro	JPT1	-0.0987407	0.346813	0.698338	-0.942104	ENSG00000189159	chr17
Astro	ZNF580	-0.0637758	0.635299	0.871732	-0.474712	ENSG00000213015	chr19
Astro	ADCK2	-0.0345823	0.824491	0.949537	-0.221945	ENSG00000133597	chr7
Astro	PEX10	-0.0082209	0.960547	0.988462	-0.0495045	ENSG00000157911	chr1
Astro	ERGIC2	-0.0634354	0.633462	0.870062	-0.477293	ENSG00000087502	chr12
Astro	RPL10A	-0.123845	0.245654	0.610653	-1.16302	ENSG00000198755	chr6
Astro	TRAPPC13	0.0340805	0.820181	0.949077	0.227489	ENSG00000113597	chr5
Astro	CDV3	0.0829661	0.476828	0.787905	0.712209	ENSG00000091527	chr3
Astro	ARL2BP	-0.0825818	0.45057	0.771944	-0.755343	ENSG00000102931	chr16
Astro	LRRC49	-0.0615466	0.681673	0.897512	-0.410537	ENSG00000137821	chr15
Astro	LLPH	-0.0602324	0.693718	0.902553	-0.394152	ENSG00000139233	chr12
Astro	RBP4	-0.0476404	0.780646	0.936326	-0.2787	ENSG00000138207	chr10
Astro	QARS	-0.0447344	0.758286	0.925961	-0.307982	ENSG00000172053	chr3
Astro	RANBP1	0.0827778	0.453696	0.77316	0.750136	ENSG00000099901	chr22
Astro	NKTR	0.0763835	0.62303	0.865436	0.492014	ENSG00000114857	chr3
Astro	ARHGAP12	-0.0872911	0.425827	0.753401	-0.797318	ENSG00000165322	chr10
Astro	FUT8	-0.0502078	0.742323	0.920395	-0.329049	ENSG00000033170	chr14
Astro	PPA1	-0.089773	0.225997	0.589473	-1.21295	ENSG00000180817	chr10
Astro	RAB11FIP5	-0.0771755	0.529932	0.814882	-0.628759	ENSG00000135631	chr2
Astro	BBS2	-0.0785199	0.572347	0.84036	-0.56515	ENSG00000125124	chr16
Astro	ANAPC15	-0.0366607	0.812216	0.946308	-0.237755	ENSG00000110200	chr11
Astro	PBRM1	0.0513678	0.712861	0.91143	0.368326	ENSG00000163939	chr3
Astro	TNC	0.0306283	0.906839	0.972304	0.117125	ENSG00000041982	chr9
Astro	HEXB	-0.0652545	0.667513	0.890929	-0.42994	ENSG00000049860	chr5
Astro	SLC12A2	-0.114067	0.404117	0.741048	-0.83534	ENSG00000064651	chr5
Astro	TMEM63A	-0.0178076	0.924361	0.978313	-0.0950135	ENSG00000196187	chr1
Astro	GNA12	-0.0841185	0.537369	0.818666	-0.617427	ENSG00000146535	chr7
Astro	OSBP	0.0662205	0.595814	0.852762	0.530933	ENSG00000110048	chr11
Astro	LRRTM2	-0.0030949	0.984332	0.996377	-0.0196533	ENSG00000146006	chr5
Astro	TRIM24	0.0106524	0.946838	0.984648	0.066728	ENSG00000122779	chr7
Astro	PELI3	0.0643438	0.638713	0.873936	0.469924	ENSG00000174516	chr11
Astro	RAP1GAP2	0.0770168	0.588908	0.849334	0.540937	ENSG00000132359	chr17
Astro	EIF4A3	-0.00580959	0.972071	0.992404	-0.0350367	ENSG00000141543	chr17
Astro	EXOC7	0.0752462	0.438237	0.763753	0.776093	ENSG00000182473	chr17
Astro	ADNP	-0.0845583	0.494047	0.799003	-0.684631	ENSG00000101126	chr20
Astro	PHACTR2	0.0213807	0.904558	0.971544	0.119996	ENSG00000112419	chr6
Astro	VOPP1	0.0831336	0.427736	0.754649	0.794029	ENSG00000154978	chr7
Astro	TSR3	0.0837683	0.538074	0.818784	0.616357	ENSG00000007520	chr16
Astro	RPS18	-0.123169	0.180589	0.532362	-1.34191	ENSG00000231500	chr6
Astro	UQCC1	-0.0738557	0.537104	0.818666	-0.61783	ENSG00000101019	chr20
Astro	TP53I11	0.079777	0.625764	0.866966	0.488145	ENSG00000175274	chr11
Astro	AL161772.1	-0.0801063	0.523115	0.812103	-0.639217	ENSG00000278291	chr13
Astro	CDC16	0.0830098	0.512498	0.807066	0.655647	ENSG00000130177	chr13
Astro	ALAS1	0.0505824	0.752331	0.923228	0.315824	ENSG00000023330	chr3
Astro	CMTM4	-0.0882345	0.460033	0.776242	-0.73964	ENSG00000183723	chr16
Astro	ZCCHC3	-0.0344988	0.834223	0.950906	-0.209451	ENSG00000247315	chr20
Astro	SUZ12	-0.041291	0.781319	0.936326	-0.277822	ENSG00000178691	chr17
Astro	FBXO25	0.0332662	0.821979	0.949537	0.225175	ENSG00000147364	chr8
Astro	APBB3	0.0404294	0.789026	0.939126	0.267788	ENSG00000113108	chr5
Astro	GNPTG	-0.0827686	0.443266	0.767267	-0.767593	ENSG00000090581	chr16
Astro	DCP2	0.0149852	0.924763	0.978419	0.0945068	ENSG00000172795	chr5
Astro	ALAD	0.0818948	0.467236	0.781905	0.727807	ENSG00000148218	chr9
Astro	TTC33	-0.0486673	0.756192	0.924789	-0.310738	ENSG00000113638	chr5
Astro	ADAR	0.0811432	0.293792	0.652685	1.05148	ENSG00000160710	chr1
Astro	ASRGL1	0.101134	0.415598	0.748864	0.815086	ENSG00000162174	chr11
Astro	SYNM	-0.0887714	0.425036	0.753401	-0.798683	ENSG00000182253	chr15
Astro	ARL1	-0.0856657	0.391741	0.732045	-0.857565	ENSG00000120805	chr12
Astro	RALGAPB	0.0502936	0.712652	0.911356	0.368607	ENSG00000170471	chr20
Astro	CLSTN2	0.0483837	0.766984	0.928686	0.296562	ENSG00000158258	chr3
Astro	NCEH1	0.067692	0.616145	0.862593	0.501787	ENSG00000144959	chr3
Astro	LMF2	0.0219112	0.892455	0.967414	0.1353	ENSG00000100258	chr22
Astro	SMPD1	0.0886595	0.5014	0.803698	0.673012	ENSG00000166311	chr11
Astro	ARHGAP1	-0.0651107	0.666724	0.890895	-0.431027	ENSG00000175220	chr11
Astro	CHKA	0.0285567	0.855198	0.959493	0.18263	ENSG00000110721	chr11
Astro	DPY19L4	0.0287634	0.851427	0.958447	0.187441	ENSG00000156162	chr8
Astro	RAP1B	-0.0815409	0.495449	0.800636	-0.682408	ENSG00000127314	chr12
Astro	ATIC	0.0679492	0.605349	0.858868	0.51721	ENSG00000138363	chr2
Astro	PTTG1IP	0.092563	0.426294	0.753607	0.796514	ENSG00000183255	chr21
Astro	RPP21	0.0568792	0.697388	0.904667	0.389181	ENSG00000241370	chr6
Astro	ASF1A	0.0386328	0.817162	0.947971	0.231377	ENSG00000111875	chr6
Astro	ANKRD6	0.00457279	0.977928	0.993972	0.0276871	ENSG00000135299	chr6
Astro	ALDH1A1	0.0585156	0.720772	0.913119	0.357727	ENSG00000165092	chr9
Astro	AGFG1	0.0602004	0.66058	0.888246	0.439501	ENSG00000173744	chr2
Astro	TMEM91	0.0348921	0.811752	0.946017	0.238353	ENSG00000142046	chr19
Astro	CYBRD1	0.0140923	0.937419	0.982499	0.0785734	ENSG00000071967	chr2
Astro	CDK14	0.0830143	0.467248	0.781905	0.727788	ENSG00000058091	chr7
Astro	PTPRJ	-0.0330437	0.836297	0.951648	-0.206792	ENSG00000149177	chr11
Astro	TPRN	-0.0093585	0.949604	0.984799	-0.0632512	ENSG00000176058	chr9
Astro	CZIB	0.0655212	0.633783	0.870062	0.476842	ENSG00000162384	chr1
Astro	TCEAL5	0.0826507	0.507923	0.806173	0.662781	ENSG00000204065	chrX
Astro	THBS2	0.000188092	0.999116	0.999866	0.00110886	ENSG00000186340	chr6
Astro	NT5DC2	-0.129563	0.409742	0.745492	-0.825431	ENSG00000168268	chr3
Astro	TCF12	-0.043557	0.786779	0.938467	-0.270711	ENSG00000140262	chr15
Astro	UBXN1	-0.0740303	0.549479	0.825508	-0.599144	ENSG00000162191	chr11
Astro	SLITRK5	-0.00224452	0.989188	0.998408	-0.0135615	ENSG00000165300	chr13
Astro	AUH	-0.0790109	0.533365	0.817498	-0.623519	ENSG00000148090	chr9
Astro	PTPN12	-0.0196017	0.901313	0.970044	-0.124096	ENSG00000127947	chr7
Astro	SNTA1	0.0994747	0.362898	0.71208	0.911091	ENSG00000101400	chr20
Astro	DTX3	-0.0806514	0.540204	0.819871	-0.613129	ENSG00000178498	chr12
Astro	PNPLA2	-0.0196045	0.900789	0.969796	-0.124759	ENSG00000177666	chr11
Astro	SPX	-0.110902	0.499932	0.802471	-0.675331	ENSG00000134548	chr12
Astro	TMEM42	-0.0117724	0.941349	0.984005	-0.0736294	ENSG00000169964	chr3
Astro	SLC25A14	-0.0139831	0.923806	0.978051	-0.0957117	ENSG00000102078	chrX
Astro	MRPS35	0.0743895	0.558748	0.831663	0.585284	ENSG00000061794	chr12
Astro	DNAJC21	0.0695824	0.605684	0.858959	0.516728	ENSG00000168724	chr5
Astro	APP	-0.0729193	0.183678	0.536916	-1.33225	ENSG00000142192	chr21
Astro	NKAIN4	0.0891143	0.547106	0.823797	0.602711	ENSG00000101198	chr20
Astro	DAZAP1	-0.0324552	0.824557	0.949537	-0.22186	ENSG00000071626	chr19
Astro	MBD1	0.0313941	0.831957	0.950692	0.212356	ENSG00000141644	chr18
Astro	RBM27	0.0410949	0.795341	0.941313	0.259587	ENSG00000091009	chr5
Astro	ORMDL3	0.0105672	0.942818	0.984157	0.0717822	ENSG00000172057	chr17
Astro	INAFM1	0.074091	0.562032	0.833841	0.580401	ENSG00000257704	chr19
Astro	PHF6	-0.00175529	0.991492	0.998721	-0.0106718	ENSG00000156531	chrX
Astro	ZBTB8OS	0.0101613	0.949531	0.984799	0.0633428	ENSG00000176261	chr1
Astro	URM1	-0.0230161	0.871284	0.964341	-0.162152	ENSG00000167118	chr9
Astro	NF2	-0.0116481	0.939505	0.983346	-0.0759492	ENSG00000186575	chr22
Astro	LSM10	-0.0530753	0.71379	0.911499	-0.36708	ENSG00000181817	chr1
Astro	DGKB	-0.0199604	0.899024	0.969295	-0.126989	ENSG00000136267	chr7
Astro	RHOT2	-0.0260124	0.862517	0.962511	-0.173303	ENSG00000140983	chr16
Astro	TMCO3	-0.0485162	0.731229	0.916151	-0.343775	ENSG00000150403	chr13
Astro	AAGAB	0.057109	0.650328	0.881172	0.453712	ENSG00000103591	chr15
Astro	AP2A1	0.095017	0.420264	0.750263	0.806949	ENSG00000196961	chr19
Astro	DIPK1C	0.00125808	0.993516	0.999192	0.00813299	ENSG00000187773	chr18
Astro	CTDSP2	-0.0238077	0.877313	0.964781	-0.154494	ENSG00000175215	chr12
Astro	WBP1	-0.0810949	0.539842	0.819592	-0.613677	ENSG00000239779	chr2
Astro	VKORC1	-0.0630923	0.601754	0.856809	-0.522372	ENSG00000167397	chr16
Astro	SLC25A29	0.0621355	0.677023	0.896386	0.416891	ENSG00000197119	chr14
Astro	FAHD1	-0.0593816	0.675986	0.895568	-0.41831	ENSG00000180185	chr16
Astro	METTL7A	-0.121702	0.293011	0.652116	-1.05318	ENSG00000185432	chr12
Astro	APOO	0.0792752	0.535794	0.818451	0.619821	ENSG00000184831	chrX
Astro	DNAJC4	0.0343819	0.812865	0.946794	0.236917	ENSG00000110011	chr11
Astro	RNF111	0.0296077	0.847608	0.957303	0.192319	ENSG00000157450	chr15
Astro	AFF3	0.0544224	0.720676	0.913119	0.357855	ENSG00000144218	chr2
Astro	SPON1	-0.0978552	0.602834	0.857539	-0.52084	ENSG00000262655	chr11
Astro	SLF2	-0.0261774	0.877492	0.964781	-0.154266	ENSG00000119906	chr10
Astro	SF3B6	-0.0923237	0.451855	0.772472	-0.753199	ENSG00000115128	chr2
Astro	TFDP2	-0.0424364	0.750233	0.922206	-0.318593	ENSG00000114126	chr3
Astro	PARL	0.0335342	0.827226	0.949945	0.21843	ENSG00000175193	chr3
Astro	CIC	0.0303511	0.821504	0.949437	0.225787	ENSG00000079432	chr19
Astro	RNF24	-0.0114301	0.942711	0.984157	-0.0719161	ENSG00000101236	chr20
Astro	AMOT	0.0548568	0.720291	0.912973	0.358369	ENSG00000126016	chrX
Astro	ZNF512	0.0427869	0.772012	0.931833	0.289977	ENSG00000243943	chr2
Astro	SEC14L1	0.0751283	0.613776	0.862119	0.50516	ENSG00000129657	chr17
Astro	CAMK1G	0.0454835	0.771179	0.931655	0.291067	ENSG00000008118	chr1
Astro	HDHD2	0.0710297	0.467216	0.781905	0.72784	ENSG00000167220	chr18
Astro	MTMR3	-0.0252837	0.863361	0.962714	-0.172229	ENSG00000100330	chr22
Astro	SLC31A1	-0.0358172	0.828142	0.949989	-0.217253	ENSG00000136868	chr9
Astro	NAA60	-0.0209893	0.888093	0.967056	-0.140824	ENSG00000122390	chr16
Astro	MDM2	0.0512185	0.734209	0.917592	0.339813	ENSG00000135679	chr12
Astro	RNF34	-0.0447684	0.765352	0.9284	-0.298701	ENSG00000170633	chr12
Astro	EVI5	-0.0627401	0.652293	0.882464	-0.45098	ENSG00000067208	chr1
Astro	SGTA	0.0780662	0.499381	0.802242	0.676193	ENSG00000104969	chr19
Astro	B3GALT6	-0.00569073	0.97041	0.992205	-0.0371212	ENSG00000176022	chr1
Astro	GPSM2	0.0373811	0.833508	0.950711	0.210368	ENSG00000121957	chr1
Astro	SLC2A8	0.00431773	0.977231	0.993847	0.028562	ENSG00000136856	chr9
Astro	MAP6D1	0.0360525	0.837087	0.952282	0.205779	ENSG00000180834	chr3
Astro	CDK5RAP3	-0.0566126	0.719532	0.912968	-0.359385	ENSG00000108465	chr17
Astro	GSTM4	0.0421449	0.794916	0.9412	0.260139	ENSG00000168765	chr1
Astro	YWHAQ	-0.0767234	0.213457	0.574398	-1.24647	ENSG00000134308	chr2
Astro	REPS1	-0.00764444	0.958397	0.987717	-0.0522035	ENSG00000135597	chr6
Astro	ATF6	-0.0215652	0.892869	0.967532	-0.134777	ENSG00000118217	chr1
Astro	RRM2B	0.0684305	0.607795	0.859199	0.513704	ENSG00000048392	chr8
Astro	MAPK6	0.0770658	0.487622	0.795424	0.694858	ENSG00000069956	chr15
Astro	KRT10	0.0838444	0.531571	0.815669	0.626255	ENSG00000186395	chr17
Astro	PCMTD1	0.0635717	0.647597	0.879161	0.457513	ENSG00000168300	chr8
Astro	TSFM	0.000915772	0.995498	0.999192	0.00564667	ENSG00000123297	chr12
Astro	CUL4B	0.0657645	0.591113	0.850752	0.537737	ENSG00000158290	chrX
Astro	SIL1	0.031004	0.832757	0.950711	0.21133	ENSG00000120725	chr5
Astro	CTR9	0.0558151	0.679291	0.897391	0.41379	ENSG00000198730	chr11
Astro	CTNNBIP1	0.0483662	0.728873	0.915569	0.346913	ENSG00000178585	chr1
Astro	PRKCE	-0.0409063	0.791889	0.939547	-0.264067	ENSG00000171132	chr2
Astro	PEBP4	-0.0109045	0.951567	0.985167	-0.0607848	ENSG00000134020	chr8
Astro	ARHGAP35	0.085037	0.343987	0.695052	0.947647	ENSG00000160007	chr19
Astro	SCAF1	-0.0768191	0.552815	0.827627	-0.594143	ENSG00000126461	chr19
Astro	CAPZB	0.0835994	0.309044	0.665233	1.01876	ENSG00000077549	chr1
Astro	SDAD1	0.0230574	0.874507	0.964559	0.158057	ENSG00000198301	chr4
Astro	ZDBF2	0.033406	0.83003	0.949989	0.21483	ENSG00000204186	chr2
Astro	NMT2	0.0306272	0.842472	0.954942	0.198885	ENSG00000152465	chr10
Astro	NFIX	-0.121038	0.377395	0.721613	-0.883878	ENSG00000008441	chr19
Astro	NDUFA9	-0.0789916	0.502411	0.804075	-0.671422	ENSG00000139180	chr12
Astro	PABPC4	-0.0798221	0.537646	0.818666	-0.617007	ENSG00000090621	chr1
Astro	RALGAPA1	0.072191	0.578523	0.843266	0.556082	ENSG00000174373	chr14
Astro	NIT1	0.00187942	0.990347	0.998408	0.0121078	ENSG00000158793	chr1
Astro	TSC1	0.0407682	0.779926	0.936326	0.279639	ENSG00000165699	chr9
Astro	FAM234A	0.0300051	0.836237	0.951648	0.206869	ENSG00000167930	chr16
Astro	MT-ATP8	0.166578	0.100366	0.404092	1.64825	ENSG00000228253	chrMT
Astro	SF3A3	0.0347506	0.802588	0.943614	0.250196	ENSG00000183431	chr1
Astro	SUCO	0.0186743	0.899446	0.969413	0.126456	ENSG00000094975	chr1
Astro	CXADR	-0.000667106	0.996919	0.999192	-0.00386378	ENSG00000154639	chr21
Astro	LUC7L2	0.0770047	0.511207	0.807066	0.657657	ENSG00000146963	chr7
Astro	PNMA8A	-0.0875149	0.284062	0.644775	-1.07295	ENSG00000182013	chr19
Astro	DNAJC3	-0.0129907	0.928956	0.979428	-0.0892248	ENSG00000102580	chr13
Astro	BZW1	0.0824738	0.390413	0.731126	0.859976	ENSG00000082153	chr2
Astro	ARF6	-0.0400047	0.777425	0.934906	-0.282902	ENSG00000165527	chr14
Astro	RBM10	-0.0487205	0.724731	0.914492	-0.352436	ENSG00000182872	chrX
Astro	BEND6	0.0728555	0.583655	0.846659	0.548582	ENSG00000151917	chr6
Astro	TOR1AIP2	0.0743379	0.546292	0.8234	0.603935	ENSG00000169905	chr1
Astro	WDR33	0.0487997	0.698608	0.904667	0.38753	ENSG00000136709	chr2
Astro	RAB2B	0.0682898	0.601562	0.856808	0.522648	ENSG00000129472	chr14
Astro	C20orf194	-0.0642252	0.571575	0.840027	-0.566287	ENSG00000088854	chr20
Astro	FAXC	0.0500005	0.731785	0.916531	0.343035	ENSG00000146267	chr6
Astro	POLD2	-0.0539413	0.711366	0.911259	-0.370334	ENSG00000106628	chr7
Astro	BIRC2	-0.0555213	0.695877	0.903919	-0.391226	ENSG00000110330	chr11
Astro	GKAP1	-0.00668378	0.962656	0.989102	-0.0468554	ENSG00000165113	chr9
Astro	ZDHHC24	-0.0504556	0.73302	0.91695	-0.341393	ENSG00000174165	chr11
Astro	UBE2E2	0.0669222	0.566357	0.836927	0.57399	ENSG00000182247	chr3
Astro	C16orf72	0.0324565	0.818664	0.948803	0.229442	ENSG00000182831	chr16
Astro	SEPTIN7	0.0778905	0.218311	0.580359	1.23333	ENSG00000122545	chr7
Astro	SNAP47	-0.0532534	0.710848	0.910831	-0.37103	ENSG00000143740	chr1
Astro	FBXO44	0.0919548	0.401017	0.738688	0.840868	ENSG00000132879	chr1
Astro	RELCH	0.063578	0.669194	0.891858	0.427628	ENSG00000134444	chr18
Astro	PYROXD1	0.00408106	0.977495	0.993847	0.0282302	ENSG00000121350	chr12
Astro	TRAPPC12	0.0541869	0.683349	0.898238	0.408251	ENSG00000171853	chr2
Astro	GALNT17	0.0635232	0.66429	0.889686	0.43438	ENSG00000185274	chr7
Astro	ABCA5	-0.0558632	0.692306	0.901724	-0.396067	ENSG00000154265	chr17
Astro	WBP4	-0.0762285	0.564529	0.836094	-0.576696	ENSG00000120688	chr13
Astro	EPN2	0.0581758	0.674602	0.894967	0.420207	ENSG00000072134	chr17
Astro	BBIP1	-0.0306197	0.846225	0.9572	-0.194086	ENSG00000214413	chr10
Astro	BIRC6	0.0538067	0.71165	0.911336	0.369953	ENSG00000115760	chr2
Astro	AP3B1	0.00116996	0.99425	0.999192	0.00721228	ENSG00000132842	chr5
Astro	CWC27	0.0467432	0.745193	0.920905	0.32525	ENSG00000153015	chr5
Astro	CYB5A	-0.0121873	0.936815	0.982372	-0.079333	ENSG00000166347	chr18
Astro	CCNH	0.05204	0.751382	0.922645	0.317076	ENSG00000134480	chr5
Astro	ANKRD26	-0.0259597	0.878606	0.964971	-0.152852	ENSG00000107890	chr10
Astro	SNHG7	-0.0173237	0.918549	0.976476	-0.102338	ENSG00000233016	chr9
Astro	BCL7B	-0.042401	0.770432	0.931029	-0.292045	ENSG00000106635	chr7
Astro	MVB12B	0.0581818	0.703912	0.907565	0.380368	ENSG00000196814	chr9
Astro	C19orf53	0.0901573	0.396126	0.734157	0.849643	ENSG00000104979	chr19
Astro	FBXO31	0.0618636	0.6459	0.877894	0.459878	ENSG00000103264	chr16
Astro	MFAP1	0.00779455	0.958426	0.987717	0.0521678	ENSG00000140259	chr15
Astro	PGRMC2	-0.0811819	0.421418	0.751307	-0.804945	ENSG00000164040	chr4
Astro	CEP170B	0.0920522	0.404613	0.741111	0.834459	ENSG00000099814	chr14
Astro	DCN	0.0884887	0.595353	0.852754	0.531599	ENSG00000011465	chr12
Astro	DAP3	0.0658531	0.620007	0.864071	0.496298	ENSG00000132676	chr1
Astro	CCZ1	0.0131175	0.932741	0.980876	0.0844595	ENSG00000122674	chr7
Astro	PEPD	0.0755092	0.537079	0.818666	0.617868	ENSG00000124299	chr19
Astro	WDFY3	-0.0782807	0.556746	0.830534	-0.588268	ENSG00000163625	chr4
Astro	PPP6R3	0.0344187	0.814215	0.946878	0.235176	ENSG00000110075	chr11
Astro	NT5DC3	0.0242963	0.878438	0.964971	0.153066	ENSG00000111696	chr12
Astro	MPP5	-0.0746495	0.512892	0.807066	-0.655035	ENSG00000072415	chr14
Astro	HCFC1	-0.0466088	0.743778	0.920905	-0.327122	ENSG00000172534	chrX
Astro	CYB5B	0.0795923	0.516489	0.808036	0.649451	ENSG00000103018	chr16
Astro	DAG1	-0.0742918	0.571604	0.840027	-0.566244	ENSG00000173402	chr3
Astro	CBX7	-0.0738274	0.522044	0.811283	-0.640867	ENSG00000100307	chr22
Astro	UBL4A	-0.0150855	0.92048	0.976755	-0.0999043	ENSG00000102178	chrX
Astro	KIAA2013	0.0482254	0.713577	0.911499	0.367364	ENSG00000116685	chr1
Astro	CRIM1	-0.0760631	0.607594	0.859199	-0.513992	ENSG00000150938	chr2
Astro	HMGCS1	0.090287	0.277984	0.638283	1.08661	ENSG00000112972	chr5
Astro	ERCC1	-0.0465777	0.718219	0.912897	-0.361143	ENSG00000012061	chr19
Astro	ISOC1	0.0353334	0.815341	0.94732	0.233724	ENSG00000066583	chr5
Astro	C1QTNF4	-0.10878	0.303136	0.66172	-1.03131	ENSG00000172247	chr11
Astro	DIP2A	0.00454991	0.974421	0.993233	0.0320873	ENSG00000160305	chr21
Astro	NDUFB8	-0.0952361	0.252218	0.616536	-1.14694	ENSG00000166136	chr10
Astro	KIF22	0.054306	0.708586	0.9094	0.374071	ENSG00000079616	chr16
Astro	COPS2	-0.0806679	0.48892	0.796102	-0.692787	ENSG00000166200	chr15
Astro	PIK3R1	0.083743	0.510442	0.807066	0.658849	ENSG00000145675	chr5
Astro	GCLC	0.0308373	0.838343	0.952727	0.204171	ENSG00000001084	chr6
Astro	STARD4	-0.0337448	0.82955	0.949989	-0.215446	ENSG00000164211	chr5
Astro	ERMN	-0.147093	0.353738	0.70342	-0.928788	ENSG00000136541	chr2
Astro	UBE2W	-0.0165012	0.902258	0.970225	-0.122902	ENSG00000104343	chr8
Astro	STARD3NL	-0.0836403	0.410574	0.746013	-0.823908	ENSG00000010270	chr7
Astro	NLK	0.0117254	0.940438	0.983897	0.0747756	ENSG00000087095	chr17
Astro	PIGQ	-0.0633056	0.719441	0.912968	-0.359506	ENSG00000007541	chr16
Astro	BRAF	0.00611992	0.967633	0.991225	0.0406075	ENSG00000157764	chr7
Astro	LINC00461	0.0473707	0.758659	0.926187	0.307491	ENSG00000245526	chr5
Astro	CNOT7	0.075645	0.466172	0.781893	0.72955	ENSG00000198791	chr8
Astro	MSL3	0.0253019	0.864919	0.962977	0.170246	ENSG00000005302	chrX
Astro	SAR1A	0.0752543	0.414808	0.748447	0.81647	ENSG00000079332	chr10
Astro	OSBPL9	0.0203385	0.894008	0.967548	0.133335	ENSG00000117859	chr1
Astro	SZRD1	0.0238963	0.880155	0.965564	0.150887	ENSG00000055070	chr1
Astro	BUD23	0.0712729	0.539652	0.819592	0.613965	ENSG00000071462	chr7
Astro	EXOC1	0.0644491	0.576836	0.842163	0.558554	ENSG00000090989	chr4
Astro	LINC00294	-0.0331648	0.824367	0.949537	-0.222105	ENSG00000280798	chr11
Astro	FNDC4	-0.0396439	0.806796	0.944585	-0.244753	ENSG00000115226	chr2
Astro	MAGT1	0.0284454	0.849545	0.958152	0.189844	ENSG00000102158	chrX
Astro	MARK1	0.0539606	0.695252	0.903395	0.392073	ENSG00000116141	chr1
Astro	SEC23B	-0.0391807	0.80008	0.943224	-0.253443	ENSG00000101310	chr20
Astro	TBC1D14	0.0567307	0.662057	0.888886	0.437461	ENSG00000132405	chr4
Astro	DMAP1	-0.0133039	0.932274	0.980788	-0.0850479	ENSG00000178028	chr1
Astro	TIPRL	0.0677894	0.585834	0.847906	0.545406	ENSG00000143155	chr1
Astro	GGPS1	-0.026371	0.849626	0.958152	-0.189741	ENSG00000152904	chr1
Astro	FHOD3	0.0345231	0.819851	0.949041	0.227914	ENSG00000134775	chr18
Astro	RBM4	-0.0799552	0.506423	0.805486	-0.665128	ENSG00000173933	chr11
Astro	SNHG8	-0.0862808	0.511501	0.807066	-0.657198	ENSG00000269893	chr4
Astro	PRKAG1	-0.0110158	0.937936	0.982519	-0.0779226	ENSG00000181929	chr12
Astro	IER3IP1	-0.0603823	0.669692	0.89223	-0.426944	ENSG00000134049	chr18
Astro	NUDT21	0.0887418	0.36794	0.715802	0.901548	ENSG00000167005	chr16
Astro	MTX2	-0.072625	0.535724	0.818451	-0.619928	ENSG00000128654	chr2
Astro	MRPL19	-0.00860356	0.953887	0.986167	-0.0578695	ENSG00000115364	chr2
Astro	RRM1	-0.0106155	0.944404	0.984348	-0.0697875	ENSG00000167325	chr11
Astro	ANXA6	0.0968656	0.268854	0.631063	1.10753	ENSG00000197043	chr5
Astro	STIM1	-0.0120489	0.941889	0.984157	-0.0729505	ENSG00000167323	chr11
Astro	TTC19	-0.0742569	0.526654	0.812751	-0.63378	ENSG00000011295	chr17
Astro	EIF4E2	-0.0215972	0.883243	0.965795	-0.146971	ENSG00000135930	chr2
Astro	ILKAP	0.0137965	0.923184	0.977854	0.0964957	ENSG00000132323	chr2
Astro	TARSL2	0.0483942	0.707244	0.908559	0.375878	ENSG00000185418	chr15
Astro	AL035071.1	0.005348	0.974091	0.993222	0.0325016	ENSG00000260257	chr20
Astro	EFCAB14	0.0832021	0.479078	0.789531	0.708575	ENSG00000159658	chr1
Astro	B4GALT7	0.0267515	0.851766	0.958447	0.187008	ENSG00000027847	chr5
Astro	LTA4H	0.0265876	0.85344	0.958974	0.184873	ENSG00000111144	chr12
Astro	PIK3CA	0.0263683	0.852089	0.958447	0.186597	ENSG00000121879	chr3
Astro	AMOTL1	0.0256432	0.873288	0.964341	0.159605	ENSG00000166025	chr11
Astro	SNX4	-0.0387438	0.795277	0.941313	-0.259669	ENSG00000114520	chr3
Astro	WWP1	0.0484477	0.74352	0.920905	0.327463	ENSG00000123124	chr8
Astro	VCPIP1	-0.0459107	0.729446	0.915569	-0.346149	ENSG00000175073	chr8
Astro	SIK3	0.0793001	0.425672	0.753401	0.797586	ENSG00000160584	chr11
Astro	SRD5A1	-0.0549127	0.703065	0.90704	-0.38151	ENSG00000145545	chr5
Astro	MGRN1	-0.000790288	0.995631	0.999192	-0.00548002	ENSG00000102858	chr16
Astro	TLE4	-0.000614587	0.99672	0.999192	-0.00411407	ENSG00000106829	chr9
Astro	PI4K2A	0.0662688	0.611992	0.860801	0.507705	ENSG00000155252	chr10
Astro	RNF40	0.0439373	0.758258	0.925961	0.308018	ENSG00000103549	chr16
Astro	LARP6	-0.0801828	0.507101	0.805884	-0.664067	ENSG00000166173	chr15
Astro	TAOK1	0.0809321	0.418937	0.749737	0.809259	ENSG00000160551	chr17
Astro	SETD7	-0.0335245	0.828852	0.949989	-0.216342	ENSG00000145391	chr4
Astro	FGF14	-0.0478619	0.742872	0.920796	-0.328321	ENSG00000102466	chr13
Astro	ALKBH6	-0.0491762	0.744816	0.920905	-0.32575	ENSG00000239382	chr19
Astro	PPM1G	-0.0594762	0.640569	0.87442	-0.467325	ENSG00000115241	chr2
Astro	OSGIN2	0.0446153	0.762449	0.927457	0.302511	ENSG00000164823	chr8
Astro	SLC4A1AP	-0.0622958	0.598347	0.855038	-0.527277	ENSG00000163798	chr2
Astro	NXPH1	-0.012869	0.947185	0.984707	-0.0662911	ENSG00000122584	chr7
Astro	ZYX	-0.0214902	0.896652	0.967644	-0.129989	ENSG00000159840	chr7
Astro	ANXA7	-0.0728111	0.371569	0.719909	-0.89473	ENSG00000138279	chr10
Astro	RXRA	0.0386363	0.800899	0.943445	0.252382	ENSG00000186350	chr9
Astro	SMAP2	-0.0768544	0.461505	0.777537	-0.737214	ENSG00000084070	chr1
Astro	PHYH	0.0240589	0.874151	0.964559	0.158509	ENSG00000107537	chr10
Astro	GTF2F1	-0.0479427	0.735461	0.91788	-0.338149	ENSG00000125651	chr19
Astro	QRICH1	0.00692874	0.96233	0.989102	0.0472645	ENSG00000198218	chr3
Astro	HS6ST3	0.0454969	0.751572	0.922667	0.316826	ENSG00000185352	chr13
Astro	RHOC	-0.0820638	0.474891	0.786819	-0.715344	ENSG00000155366	chr1
Astro	TMEM248	-0.07908	0.416242	0.748864	-0.81396	ENSG00000106609	chr7
Astro	ATP2B3	0.016103	0.92222	0.977378	0.0977106	ENSG00000067842	chrX
Astro	RETSAT	-0.0230871	0.877471	0.964781	-0.154293	ENSG00000042445	chr2
Astro	IKZF5	0.0268366	0.8583	0.961087	0.178675	ENSG00000095574	chr10
Astro	JOSD2	-0.042822	0.74261	0.920611	-0.328668	ENSG00000161677	chr19
Astro	MRPS16	-0.0686851	0.592218	0.850752	-0.536136	ENSG00000182180	chr10
Astro	AP1B1	0.0821932	0.410308	0.746013	0.824377	ENSG00000100280	chr22
Astro	COBL	0.0178839	0.903829	0.971146	0.120917	ENSG00000106078	chr7
Astro	TSPAN33	0.0529942	0.721944	0.913571	0.356159	ENSG00000158457	chr7
Astro	SYT16	0.0212753	0.892421	0.967414	0.135344	ENSG00000139973	chr14
Astro	CLPP	-0.0642737	0.618001	0.863268	-0.499147	ENSG00000125656	chr19
Astro	VAMP7	0.0208189	0.878567	0.964971	0.152901	ENSG00000124333	chrX
Astro	GPR137	-0.0433398	0.758949	0.926187	-0.30711	ENSG00000173264	chr11
Astro	GCH1	0.00633676	0.973836	0.99321	0.0328222	ENSG00000131979	chr14
Astro	CLINT1	0.00450072	0.977439	0.993847	0.0283012	ENSG00000113282	chr5
Astro	CNST	0.0688742	0.582521	0.846397	0.550236	ENSG00000162852	chr1
Astro	AGPAT1	0.0798816	0.434497	0.760315	0.782453	ENSG00000204310	chr6
Astro	RTL6	-0.0322148	0.821375	0.949437	-0.225953	ENSG00000188636	chr22
Astro	PCP4L1	-0.0588044	0.72129	0.913139	-0.357034	ENSG00000248485	chr1
Astro	IFNGR2	0.0122823	0.9356	0.98177	0.0808618	ENSG00000159128	chr21
Astro	MAPK8	0.0581638	0.698564	0.904667	0.387589	ENSG00000107643	chr10
Astro	MYORG	-0.0327962	0.824869	0.949537	-0.221458	ENSG00000164976	chr9
Astro	CPSF6	0.0560281	0.663201	0.888977	0.435882	ENSG00000111605	chr12
Astro	MBD3	0.0530827	0.71047	0.910828	0.371538	ENSG00000071655	chr19
Astro	RCOR3	-0.0379618	0.80572	0.944082	-0.246145	ENSG00000117625	chr1
Astro	TMBIM1	0.0678634	0.655173	0.883427	0.446984	ENSG00000135926	chr2
Astro	NDUFS7	-0.0830439	0.337903	0.691154	-0.959681	ENSG00000115286	chr19
Astro	SLC4A4	0.112915	0.465261	0.781281	0.731062	ENSG00000080493	chr4
Astro	PPP4R2	0.0404994	0.774471	0.933143	0.286762	ENSG00000163605	chr3
Astro	TDP2	0.0621398	0.64262	0.875187	0.464457	ENSG00000111802	chr6
Astro	TOMM70	0.0784152	0.445793	0.76906	0.763341	ENSG00000154174	chr3
Astro	IGF1R	0.0287803	0.850752	0.958396	0.188303	ENSG00000140443	chr15
Astro	MGAT4A	-0.00439495	0.976532	0.993847	-0.0294394	ENSG00000071073	chr2
Astro	MRPS15	0.0657922	0.618205	0.863284	0.498858	ENSG00000116898	chr1
Astro	CUL4A	-0.0375949	0.793518	0.940658	-0.261953	ENSG00000139842	chr13
Astro	TST	0.0276242	0.864378	0.96278	0.170934	ENSG00000128311	chr22
Astro	MRAP2	-0.0165031	0.921597	0.976972	-0.0984957	ENSG00000135324	chr6
Astro	SCN9A	-0.0814291	0.585613	0.847906	-0.545729	ENSG00000169432	chr2
Astro	AP3M1	-0.0122576	0.934465	0.981371	-0.0822896	ENSG00000185009	chr10
Astro	SAT1	0.0928013	0.42028	0.750263	0.806922	ENSG00000130066	chrX
Astro	EBLN3P	0.00563004	0.969208	0.992205	0.0386307	ENSG00000281649	chr9
Astro	NIPSNAP3A	0.032946	0.830102	0.949989	0.214738	ENSG00000136783	chr9
Astro	HEXIM1	0.0710892	0.615924	0.862593	0.502101	ENSG00000186834	chr17
Astro	MSRB2	-0.0724521	0.423329	0.75274	-0.801633	ENSG00000148450	chr10
Astro	USP54	-0.00918962	0.950465	0.984799	-0.0621691	ENSG00000166348	chr10
Astro	C12orf10	-0.0815112	0.474836	0.786819	-0.715433	ENSG00000139637	chr12
Astro	USP10	0.0553714	0.654706	0.883382	0.447632	ENSG00000103194	chr16
Astro	ZNF853	0.0260705	0.850097	0.958396	0.18914	ENSG00000236609	chr7
Astro	TERF1	0.0346596	0.803831	0.943824	0.248588	ENSG00000147601	chr8
Astro	EIF2AK4	0.0418731	0.766005	0.928686	0.297844	ENSG00000128829	chr15
Astro	TXNDC15	-0.0723213	0.59371	0.852145	-0.533975	ENSG00000113621	chr5
Astro	ZNF462	0.054182	0.719383	0.912968	0.359584	ENSG00000148143	chr9
Astro	TUBG1	-0.0227694	0.871268	0.964341	-0.162171	ENSG00000131462	chr17
Astro	GPBP1L1	-0.00291272	0.983956	0.996301	-0.020125	ENSG00000159592	chr1
Astro	KCND2	-0.0697901	0.622363	0.865053	-0.492958	ENSG00000184408	chr7
Astro	TMX4	0.0768535	0.276994	0.637678	1.08886	ENSG00000125827	chr20
Astro	SNN	0.071875	0.567059	0.837585	0.572952	ENSG00000184602	chr16
Astro	GRAMD1A	0.0374407	0.783944	0.937651	0.274402	ENSG00000089351	chr19
Astro	EDC4	0.0260372	0.873597	0.964341	0.159212	ENSG00000038358	chr16
Astro	POGZ	0.0316033	0.837715	0.952727	0.204976	ENSG00000143442	chr1
Astro	ASB1	-0.015253	0.922944	0.977764	-0.096798	ENSG00000065802	chr2
Astro	PLPBP	0.0442929	0.753538	0.924178	0.314234	ENSG00000147471	chr8
Astro	MAPRE1	0.0508918	0.738493	0.9183	0.334124	ENSG00000101367	chr20
Astro	FANCL	0.031514	0.841076	0.954087	0.200672	ENSG00000115392	chr2
Astro	DNTTIP2	-0.0642272	0.627904	0.867612	-0.485123	ENSG00000067334	chr1
Astro	SDCCAG8	-0.060424	0.681266	0.897512	-0.411091	ENSG00000054282	chr1
Astro	RBM22	0.017281	0.903419	0.971089	0.121435	ENSG00000086589	chr5
Astro	CDKN2AIPNL	0.0430519	0.762381	0.927457	0.3026	ENSG00000237190	chr5
Astro	MON2	-0.0128406	0.93171	0.980677	-0.0857581	ENSG00000061987	chr12
Astro	CUEDC1	0.00352751	0.981332	0.995193	0.0234165	ENSG00000180891	chr17
Astro	YJEFN3	-0.0702411	0.615905	0.862593	-0.502128	ENSG00000250067	chr19
Astro	FBXL3	0.0664756	0.578275	0.843205	0.556446	ENSG00000005812	chr13
Astro	HSPB1	0.101296	0.275721	0.636118	1.09175	ENSG00000106211	chr7
Astro	SMPD4	-0.0229748	0.873168	0.964341	-0.159758	ENSG00000136699	chr2
Astro	PDHB	-0.0821071	0.506653	0.805486	-0.664768	ENSG00000168291	chr3
Astro	FAM216A	0.0570528	0.687981	0.899791	0.401943	ENSG00000204856	chr12
Astro	FEM1B	0.0740862	0.454232	0.773636	0.749243	ENSG00000169018	chr15
Astro	CASC4	-0.0824927	0.406505	0.74292	-0.831099	ENSG00000166734	chr15
Astro	IMP3	-0.0679291	0.58087	0.845626	-0.552648	ENSG00000177971	chr15
Astro	TRIM28	-0.0725801	0.575055	0.841077	-0.561168	ENSG00000130726	chr19
Astro	CEBPZ	0.0141828	0.920916	0.976755	0.0993543	ENSG00000115816	chr2
Astro	SLC25A33	-0.0575655	0.698151	0.904667	-0.388149	ENSG00000171612	chr1
Astro	PTS	0.0832313	0.460057	0.776242	0.739599	ENSG00000150787	chr11
Astro	KIAA0513	0.0760303	0.428635	0.755689	0.792484	ENSG00000135709	chr16
Astro	EIF2S1	-0.05044	0.716714	0.912889	-0.363158	ENSG00000134001	chr14
Astro	CPNE1	-0.0146844	0.921476	0.976972	-0.0986487	ENSG00000214078	chr20
Astro	CNOT1	-0.0452799	0.754691	0.924479	-0.312715	ENSG00000125107	chr16
Astro	SDHAF2	-0.0495586	0.713288	0.91143	-0.367753	ENSG00000167985	chr11
Astro	EIF3M	-0.0805753	0.467103	0.781905	-0.728025	ENSG00000149100	chr11
Astro	COL6A1	-0.0638596	0.658913	0.887149	-0.441805	ENSG00000142156	chr21
Astro	TXNIP	0.0812947	0.636181	0.872236	0.473475	ENSG00000265972	chr1
Astro	RPRD2	-0.0410543	0.782531	0.937037	-0.276243	ENSG00000163125	chr1
Astro	SPCS3	0.0644401	0.586159	0.847906	0.544934	ENSG00000129128	chr4
Astro	RTP5	0.0878569	0.542521	0.820635	0.609624	ENSG00000188011	chr2
Astro	ISG15	0.0754314	0.670118	0.892546	0.426359	ENSG00000187608	chr1
Astro	WASHC4	0.0327544	0.833503	0.950711	0.210374	ENSG00000136051	chr12
Astro	YTHDF2	0.0715175	0.511844	0.807066	0.656664	ENSG00000198492	chr1
Astro	SGCB	-0.0746476	0.49175	0.798586	-0.688278	ENSG00000163069	chr4
Astro	KIAA0100	-0.0611324	0.663764	0.88942	-0.435105	ENSG00000007202	chr17
Astro	MMAB	0.0661518	0.61435	0.862119	0.504342	ENSG00000139428	chr12
Astro	DCAF5	0.00758738	0.958921	0.987717	0.0515465	ENSG00000139990	chr14
Astro	APEH	0.0754079	0.507379	0.806168	0.663633	ENSG00000164062	chr3
Astro	STX4	0.0293666	0.834567	0.950906	0.20901	ENSG00000103496	chr16
Astro	RNF168	0.050132	0.729094	0.915569	0.346619	ENSG00000163961	chr3
Astro	RABGEF1	0.00225758	0.986701	0.997418	0.0166815	ENSG00000154710	chr7
Astro	CCNL2	0.0427354	0.7648	0.92827	0.299425	ENSG00000221978	chr1
Astro	CADM3	0.0960394	0.309699	0.665531	1.01738	ENSG00000162706	chr1
Astro	ELP2	0.0445855	0.746111	0.920905	0.324037	ENSG00000134759	chr18
Astro	PRDM2	0.00716807	0.960692	0.988462	0.0493222	ENSG00000116731	chr1
Astro	EPB41L2	-0.0940717	0.507858	0.806173	-0.662883	ENSG00000079819	chr6
Astro	WDR83OS	-0.0815677	0.4038	0.740967	-0.835905	ENSG00000105583	chr19
Astro	NUP93	0.00861813	0.952746	0.98598	0.0593025	ENSG00000102900	chr16
Astro	AK3	0.0816689	0.442813	0.767135	0.768356	ENSG00000147853	chr9
Astro	ARID4B	0.0867522	0.469653	0.783474	0.72386	ENSG00000054267	chr1
Astro	NUP58	-0.0114684	0.934794	0.981516	-0.0818757	ENSG00000139496	chr13
Astro	DCTPP1	0.0165972	0.905891	0.971911	0.118312	ENSG00000179958	chr16
Astro	ARIH2	0.0139531	0.92593	0.978678	0.093036	ENSG00000177479	chr3
Astro	PCNX4	-0.0493888	0.723044	0.91391	-0.354689	ENSG00000126773	chr14
Astro	SPHKAP	-0.0489943	0.78884	0.939126	-0.26803	ENSG00000153820	chr2
Astro	PDCD5	-0.0928338	0.425183	0.753401	-0.798429	ENSG00000105185	chr19
Astro	C14orf119	-0.0450688	0.761501	0.927457	-0.303756	ENSG00000179933	chr14
Astro	PHF20	0.0622021	0.633665	0.870062	0.477008	ENSG00000025293	chr20
Astro	TBL1XR1	0.0737181	0.4926	0.79866	0.686928	ENSG00000177565	chr3
Astro	JAM2	-0.00347395	0.982864	0.995587	-0.0214939	ENSG00000154721	chr21
Astro	HADH	-0.0447155	0.738322	0.9183	-0.334351	ENSG00000138796	chr4
Astro	MOSMO	0.0438195	0.755147	0.92452	0.312114	ENSG00000185716	chr16
Astro	MKRN1	-0.0798574	0.537664	0.818666	-0.616981	ENSG00000133606	chr7
Astro	FUBP3	-0.0171767	0.905638	0.971808	-0.118632	ENSG00000107164	chr9
Astro	GLRX5	-0.0806672	0.439129	0.763999	-0.774583	ENSG00000182512	chr14
Astro	SMC3	0.0434195	0.764598	0.92827	0.29969	ENSG00000108055	chr10
Astro	ZSCAN18	-0.0848693	0.376507	0.720925	-0.885519	ENSG00000121413	chr19
Astro	ASPH	-0.0790265	0.40543	0.74162	-0.833007	ENSG00000198363	chr8
Astro	NOL3	-0.0562332	0.677237	0.896386	-0.416598	ENSG00000140939	chr16
Astro	SLC25A39	-0.053792	0.678889	0.897391	-0.414339	ENSG00000013306	chr17
Astro	TRA2A	-0.062712	0.639012	0.873936	-0.469505	ENSG00000164548	chr7
Astro	MCRIP2	0.0242058	0.870045	0.964337	0.163726	ENSG00000172366	chr16
Astro	FAM3C	-0.0778452	0.446273	0.769184	-0.762535	ENSG00000196937	chr7
Astro	PRPF4B	-0.0730018	0.567507	0.83785	-0.572289	ENSG00000112739	chr6
Astro	OLIG2	-0.0222093	0.896249	0.967548	-0.130499	ENSG00000205927	chr21
Astro	C1orf52	-0.0546544	0.628674	0.867794	-0.484036	ENSG00000162642	chr1
Astro	TXNDC5	0.0190865	0.897663	0.968349	0.128712	ENSG00000239264	chr6
Astro	CIR1	-0.070572	0.588006	0.849026	-0.542248	ENSG00000138433	chr2
Astro	DEXI	-0.0737233	0.498795	0.801836	-0.677118	ENSG00000182108	chr16
Astro	MRPS5	-0.0434608	0.747859	0.920905	-0.321727	ENSG00000144029	chr2
Astro	NMNAT2	0.0783264	0.41207	0.746424	0.821274	ENSG00000157064	chr1
Astro	TRIM8	-0.071572	0.569007	0.838536	-0.570074	ENSG00000171206	chr10
Astro	WBP1L	0.00942303	0.945499	0.984402	0.068411	ENSG00000166272	chr10
Astro	ARHGDIG	0.0982899	0.315133	0.670153	1.00601	ENSG00000242173	chr16
Astro	VPS4B	-0.0848795	0.502206	0.804075	-0.671745	ENSG00000119541	chr18
Astro	CRAT	0.0710979	0.591849	0.850752	0.536671	ENSG00000095321	chr9
Astro	USP8	0.0771499	0.450402	0.771944	0.755624	ENSG00000138592	chr15
Astro	HEY1	0.0241984	0.876398	0.964559	0.155655	ENSG00000164683	chr8
Astro	SOS1	0.00366332	0.979665	0.994963	0.025508	ENSG00000115904	chr2
Astro	TP53BP2	-0.0500572	0.72959	0.915569	-0.345958	ENSG00000143514	chr1
Astro	MTREX	0.0350905	0.799438	0.943224	0.254275	ENSG00000039123	chr5
Astro	BCL2L13	0.0503939	0.707137	0.908559	0.376022	ENSG00000099968	chr22
Astro	LINC00205	-0.0340962	0.833019	0.950711	-0.210995	ENSG00000223768	chr21
Astro	PPP1CA	-0.0678166	0.593856	0.852205	-0.533764	ENSG00000172531	chr11
Astro	SEPHS2	0.00633836	0.963737	0.989597	0.0454983	ENSG00000179918	chr16
Astro	SERPINB6	-0.0681474	0.565066	0.836288	-0.5759	ENSG00000124570	chr6
Astro	SUMF2	-0.0497197	0.706512	0.908468	-0.376864	ENSG00000129103	chr7
Astro	HINT2	-0.00214805	0.98885	0.998404	-0.0139856	ENSG00000137133	chr9
Astro	GGA1	-0.0084929	0.954193	0.986167	-0.0574847	ENSG00000100083	chr22
Astro	LUC7L	0.0152853	0.917995	0.976369	0.103037	ENSG00000007392	chr16
Astro	SPART	-0.0784486	0.444123	0.767814	-0.766149	ENSG00000133104	chr13
Astro	CDC5L	-0.0328472	0.811297	0.946017	-0.23894	ENSG00000096401	chr6
Astro	PTPRT	0.00535074	0.977505	0.993847	0.028218	ENSG00000196090	chr20
Astro	SELENOS	0.0222072	0.867	0.963582	0.167598	ENSG00000131871	chr15
Astro	SACS	0.0598093	0.677388	0.896386	0.416392	ENSG00000151835	chr13
Astro	PELP1	0.0513737	0.689235	0.900025	0.400237	ENSG00000141456	chr17
Astro	ZNF483	0.0847277	0.28771	0.647466	1.06484	ENSG00000173258	chr9
Astro	SNRPD3	0.0606921	0.655978	0.883928	0.445868	ENSG00000100028	chr22
Astro	ABCD3	0.0593572	0.623764	0.865707	0.490974	ENSG00000117528	chr1
Astro	TMED7	-0.0697107	0.484568	0.792797	-0.699745	ENSG00000134970	chr5
Astro	RFK	-0.0906342	0.340037	0.692713	-0.955445	ENSG00000135002	chr9
Astro	UBFD1	0.0690456	0.556211	0.83004	0.589065	ENSG00000103353	chr16
Astro	NAA50	-0.0429827	0.76223	0.927457	-0.302799	ENSG00000121579	chr3
Astro	TNKS2	0.0140472	0.918914	0.976476	0.101878	ENSG00000107854	chr10
Astro	KPNA2	0.0607502	0.630065	0.868367	0.482076	ENSG00000182481	chr17
Astro	SULT1A1	-0.0221842	0.882756	0.965795	-0.147588	ENSG00000196502	chr16
Astro	BAP1	0.0206941	0.886899	0.966508	0.142337	ENSG00000163930	chr3
Astro	ACIN1	0.0372611	0.773967	0.932688	0.28742	ENSG00000100813	chr14
Astro	ZMYM2	0.0500364	0.697811	0.904667	0.388608	ENSG00000121741	chr13
Astro	LRP11	-0.0757608	0.555751	0.83004	-0.589752	ENSG00000120256	chr6
Astro	YKT6	-0.078305	0.518092	0.808353	-0.646968	ENSG00000106636	chr7
Astro	NIPBL	-0.0312436	0.835714	0.951513	-0.207539	ENSG00000164190	chr5
Astro	ZNF207	0.067733	0.526529	0.812751	0.633971	ENSG00000010244	chr17
Astro	PISD	0.0180515	0.898468	0.968962	0.127693	ENSG00000241878	chr22
Astro	DGLUCY	-0.0170672	0.910086	0.973432	-0.113015	ENSG00000133943	chr14
Astro	OBSL1	0.0725117	0.560271	0.832896	0.583018	ENSG00000124006	chr2
Astro	SEC63	-0.0679929	0.531181	0.815528	-0.62685	ENSG00000025796	chr6
Astro	MX1	-0.0646073	0.646881	0.878671	-0.458511	ENSG00000157601	chr21
Astro	DCUN1D5	-0.0353478	0.80587	0.944082	-0.24595	ENSG00000137692	chr11
Astro	SPEN	-0.0331018	0.811088	0.946017	-0.239211	ENSG00000065526	chr1
Astro	SGPP1	0.0378374	0.798687	0.942981	0.255248	ENSG00000126821	chr14
Astro	EAF1	0.00956549	0.948413	0.984707	0.0647478	ENSG00000144597	chr3
Astro	GABARAP	-0.0726247	0.242222	0.60557	-1.17151	ENSG00000170296	chr17
Astro	VPS36	-0.0145188	0.919624	0.976658	-0.100983	ENSG00000136100	chr13
Astro	NET1	-0.00590283	0.970234	0.992205	-0.0373427	ENSG00000173848	chr10
Astro	CAMSAP1	0.00717094	0.959482	0.987717	0.0508408	ENSG00000130559	chr9
Astro	FDX1	-0.0359583	0.788624	0.939126	-0.26831	ENSG00000137714	chr11
Astro	CELF1	-0.0775283	0.542598	0.820635	-0.609509	ENSG00000149187	chr11
Astro	EIF2AK1	-0.0694528	0.534743	0.818185	-0.62142	ENSG00000086232	chr7
Astro	FAM219A	0.0735018	0.455229	0.77423	0.747588	ENSG00000164970	chr9
Astro	DYM	0.0179378	0.887191	0.966519	0.141966	ENSG00000141627	chr18
Astro	TMEM170B	-0.00324466	0.981246	0.995193	-0.0235249	ENSG00000205269	chr6
Astro	FAM3A	0.0557956	0.680774	0.897512	0.411764	ENSG00000071889	chrX
Astro	SPCS2	-0.0757664	0.373433	0.72061	-0.891244	ENSG00000118363	chr11
Astro	ZNF664	-0.0789136	0.516405	0.808036	-0.64958	ENSG00000179195	chr12
Astro	CUL5	-0.0538274	0.658698	0.887006	-0.442102	ENSG00000166266	chr11
Astro	C1QBP	-0.0832417	0.418254	0.74961	-0.810448	ENSG00000108561	chr17
Astro	TXN	-0.101649	0.321746	0.674525	-0.992333	ENSG00000136810	chr9
Astro	FAM13B	0.0674965	0.604939	0.858821	0.517797	ENSG00000031003	chr5
Astro	FIG4	0.00141816	0.992991	0.999192	0.00879071	ENSG00000112367	chr6
Astro	KLHL21	-0.0294779	0.83257	0.950711	-0.21157	ENSG00000162413	chr1
Astro	EIF3G	-0.0715894	0.506186	0.805486	-0.6655	ENSG00000130811	chr19
Astro	TAX1BP1	0.0812778	0.322283	0.675302	0.991232	ENSG00000106052	chr7
Astro	PNMA6A	-0.0377449	0.795014	0.9412	-0.260011	ENSG00000235961	chrX
Astro	UBR1	-0.0356431	0.789677	0.939126	-0.266941	ENSG00000159459	chr15
Astro	ZC3H14	-0.00745856	0.956384	0.987145	-0.0547323	ENSG00000100722	chr14
Astro	CCT8	-0.0793673	0.39437	0.733576	-0.85281	ENSG00000156261	chr21
Astro	TTL	-0.027205	0.855766	0.959866	-0.181906	ENSG00000114999	chr2
Astro	CCS	-0.00531434	0.970085	0.992205	-0.0375298	ENSG00000173992	chr11
Astro	TPD52	0.0741088	0.459457	0.776242	0.74059	ENSG00000076554	chr8
Astro	PIK3C2A	-0.0180207	0.907626	0.972533	-0.116121	ENSG00000011405	chr11
Astro	XPO7	0.0182118	0.896144	0.967548	0.130633	ENSG00000130227	chr8
Astro	BCKDK	-0.022416	0.875358	0.964559	-0.156975	ENSG00000103507	chr16
Astro	FNBP1L	-0.0116965	0.935638	0.98177	-0.0808131	ENSG00000137942	chr1
Astro	FBXO11	0.0691126	0.563347	0.83488	0.578449	ENSG00000138081	chr2
Astro	COASY	-0.0191192	0.894833	0.967548	-0.132291	ENSG00000068120	chr17
Astro	STRIP1	-0.00988316	0.942945	0.984157	-0.071622	ENSG00000143093	chr1
Astro	MAP6	-0.0758008	0.410951	0.746013	-0.823243	ENSG00000171533	chr11
Astro	GOT2	0.0769183	0.391753	0.732045	0.857543	ENSG00000125166	chr16
Astro	KBTBD11	-0.0511429	0.696647	0.904199	-0.390183	ENSG00000176595	chr8
Astro	GABRB2	0.095709	0.503463	0.804437	0.669769	ENSG00000145864	chr5
Astro	POLR1D	0.0445016	0.734355	0.917634	0.339618	ENSG00000186184	chr13
Astro	SMU1	-0.0312269	0.80379	0.943824	-0.248641	ENSG00000122692	chr9
Astro	KMT2C	0.0610163	0.628143	0.867794	0.484785	ENSG00000055609	chr7
Astro	ANKRD46	0.0759413	0.482937	0.791717	0.702364	ENSG00000186106	chr8
Astro	CDK5R1	0.0792981	0.452765	0.772698	0.751684	ENSG00000176749	chr17
Astro	PTPRA	0.0779398	0.316163	0.671281	1.00386	ENSG00000132670	chr20
Astro	GSS	-0.00575057	0.969889	0.992205	-0.0377752	ENSG00000100983	chr20
Astro	TIAL1	0.0443393	0.734986	0.91786	0.33878	ENSG00000151923	chr10
Astro	FAM53C	0.00301999	0.98334	0.995925	0.0208974	ENSG00000120709	chr5
Astro	GABRB3	0.0683184	0.575164	0.841077	0.561009	ENSG00000166206	chr15
Astro	RPA2	-0.00680224	0.96277	0.989102	-0.0467125	ENSG00000117748	chr1
Astro	VCAN	0.0550355	0.735932	0.91788	0.337523	ENSG00000038427	chr5
Astro	PRKRA	-0.0455026	0.735794	0.91788	-0.337707	ENSG00000180228	chr2
Astro	FLYWCH2	0.00166777	0.991053	0.998525	0.0112223	ENSG00000162076	chr16
Astro	FAM169A	0.0677237	0.574621	0.841038	0.561806	ENSG00000198780	chr5
Astro	FAT3	-0.0172197	0.914545	0.974693	-0.107388	ENSG00000165323	chr11
Astro	CSNK1G3	0.03718	0.781378	0.936326	0.277745	ENSG00000151292	chr5
Astro	HERPUD1	-0.0613273	0.607606	0.859199	-0.513975	ENSG00000051108	chr16
Astro	WDR48	0.0524147	0.674112	0.894608	0.420878	ENSG00000114742	chr3
Astro	SF3A1	-0.0415846	0.712361	0.911356	-0.368997	ENSG00000099995	chr22
Astro	SCN1A	0.0817365	0.555742	0.83004	0.589766	ENSG00000144285	chr2
Astro	SYNJ2	0.0272719	0.879076	0.964971	0.152256	ENSG00000078269	chr6
Astro	BDP1	0.0733947	0.62189	0.864579	0.493628	ENSG00000145734	chr5
Astro	CHIC1	0.0248688	0.872636	0.964341	0.160433	ENSG00000204116	chrX
Astro	CAND1	-0.0751817	0.395152	0.733628	-0.851397	ENSG00000111530	chr12
Astro	PPP2R5A	-0.0178081	0.910157	0.973432	-0.112925	ENSG00000066027	chr1
Astro	GPR107	0.0535419	0.642059	0.874715	0.465241	ENSG00000148358	chr9
Astro	YIF1A	0.0151791	0.918273	0.976369	0.102686	ENSG00000174851	chr11
Astro	STAG2	-0.05118	0.716825	0.912889	-0.363009	ENSG00000101972	chrX
Astro	ETFRF1	0.0298639	0.836037	0.951618	0.207126	ENSG00000205707	chr12
Astro	FAM204A	0.0410289	0.78473	0.937875	0.273378	ENSG00000165669	chr10
Astro	CCDC82	0.0436302	0.733486	0.917272	0.340774	ENSG00000149231	chr11
Astro	SLC35A5	-0.0520998	0.703997	0.907565	-0.380253	ENSG00000138459	chr3
Astro	MAGEF1	-0.0651527	0.617904	0.863268	-0.499285	ENSG00000177383	chr3
Astro	ILVBL	-0.0191056	0.900231	0.969439	-0.125464	ENSG00000105135	chr19
Astro	MAGI2-AS3	-0.00429609	0.976911	0.993847	-0.0289628	ENSG00000234456	chr7
Astro	ADIPOR2	0.02166	0.89034	0.967247	0.137978	ENSG00000006831	chr12
Astro	ITGAE	-0.0199275	0.886	0.966368	-0.143475	ENSG00000083457	chr17
Astro	ZFYVE16	0.0360272	0.825064	0.949537	0.221209	ENSG00000039319	chr5
Astro	POU3F2	0.0430871	0.800742	0.943445	0.252585	ENSG00000184486	chr6
Astro	PQBP1	0.0497268	0.70098	0.905367	0.384325	ENSG00000102103	chrX
Astro	DIPK1A	-0.00802428	0.954251	0.986167	-0.0574116	ENSG00000154511	chr1
Astro	FKBP3	-0.0784014	0.389622	0.730323	-0.861413	ENSG00000100442	chr14
Astro	UBAC1	-0.0752104	0.679791	0.897512	-0.413119	ENSG00000130560	chr9
Astro	RPL19	-0.109532	0.219361	0.581278	-1.23054	ENSG00000108298	chr17
Astro	HMCES	0.00125199	0.993353	0.999192	0.00833756	ENSG00000183624	chr3
Astro	BORCS7	-0.0735285	0.492611	0.79866	-0.686911	ENSG00000166275	chr10
Astro	FAM120B	0.0301274	0.817365	0.947971	0.231116	ENSG00000112584	chr6
Astro	STK32A	-0.0181533	0.918157	0.976369	-0.102832	ENSG00000169302	chr5
Astro	RUBCN	-0.0171918	0.900338	0.969439	-0.125328	ENSG00000145016	chr3
Astro	THAP5	0.0237475	0.863781	0.962714	0.171694	ENSG00000177683	chr7
Astro	RASSF4	-0.0465607	0.718204	0.912897	-0.361163	ENSG00000107551	chr10
Astro	SETX	-0.0308742	0.840925	0.954087	-0.200865	ENSG00000107290	chr9
Astro	HSD17B4	-0.0685304	0.502383	0.804075	-0.671466	ENSG00000133835	chr5
Astro	ECI2	-0.0448742	0.721336	0.913139	-0.356972	ENSG00000198721	chr6
Astro	TOMM40	0.0682558	0.591769	0.850752	0.536786	ENSG00000130204	chr19
Astro	YY1AP1	0.0335534	0.807877	0.945036	0.243356	ENSG00000163374	chr1
Astro	UPF2	0.0333407	0.827277	0.949945	0.218365	ENSG00000151461	chr10
Astro	PLS3	0.0218113	0.880131	0.965564	0.150917	ENSG00000102024	chrX
Astro	UBE2G1	0.0074392	0.957344	0.987495	0.0535271	ENSG00000132388	chr17
Astro	FH	-0.0547692	0.666772	0.890895	-0.430961	ENSG00000091483	chr1
Astro	KLHL5	-0.017022	0.897867	0.968442	-0.128453	ENSG00000109790	chr4
Astro	STK24	-0.045023	0.754915	0.92452	-0.31242	ENSG00000102572	chr13
Astro	TWF1	-0.0355777	0.781585	0.936326	-0.277476	ENSG00000151239	chr12
Astro	DR1	0.0236658	0.860987	0.9625	0.175252	ENSG00000117505	chr1
Astro	KCMF1	0.0612173	0.635377	0.871732	0.474603	ENSG00000176407	chr2
Astro	TNIK	0.0504353	0.72967	0.915569	0.345852	ENSG00000154310	chr3
Astro	FAM210B	-0.0155384	0.906945	0.972304	-0.11698	ENSG00000124098	chr20
Astro	DCAKD	-0.0540771	0.690781	0.900313	-0.398137	ENSG00000172992	chr17
Astro	PDE4DIP	-0.0814339	0.37886	0.722359	-0.881157	ENSG00000178104	chr1
Astro	AKT1S1	0.0390497	0.784544	0.937875	0.27362	ENSG00000204673	chr19
Astro	GDPD1	0.0395047	0.786864	0.938467	0.270601	ENSG00000153982	chr17
Astro	STAU2	0.0754453	0.478769	0.789521	0.709072	ENSG00000040341	chr8
Astro	POLR2K	-0.0857815	0.445166	0.768434	-0.764395	ENSG00000147669	chr8
Astro	PLCD3	0.0585721	0.708316	0.90921	0.374435	ENSG00000161714	chr17
Astro	GLUL	0.122659	0.192732	0.550009	1.3054	ENSG00000135821	chr1
Astro	ZSWIM6	-0.03011	0.830139	0.949989	-0.214689	ENSG00000130449	chr5
Astro	NUP50	0.0221759	0.864277	0.96278	0.171062	ENSG00000093000	chr22
Astro	CCK	-0.124568	0.539859	0.819592	-0.613732	ENSG00000187094	chr3
Astro	GMPS	0.0206709	0.882376	0.965795	0.14807	ENSG00000163655	chr3
Astro	ERICH3	-0.00443044	0.976623	0.993847	-0.0293252	ENSG00000178965	chr1
Astro	PRPSAP2	0.0126108	0.926752	0.978999	0.0920007	ENSG00000141127	chr17
Astro	RBM17	0.0586079	0.65465	0.883382	0.447709	ENSG00000134453	chr10
Astro	ATG2B	0.0414112	0.762108	0.927457	0.302959	ENSG00000066739	chr14
Astro	CTBP2	-0.0205106	0.875298	0.964559	-0.157052	ENSG00000175029	chr10
Astro	PNRC2	-0.0424679	0.747599	0.920905	-0.32207	ENSG00000189266	chr1
Astro	PTPN5	0.0615945	0.659863	0.887857	0.440491	ENSG00000110786	chr11
Astro	KCNJ3	0.0512787	0.714545	0.911779	0.366066	ENSG00000162989	chr2
Astro	TMEM94	-0.0438909	0.746513	0.920905	-0.323505	ENSG00000177728	chr17
Astro	ZFP90	-0.014773	0.911885	0.974002	-0.110745	ENSG00000184939	chr16
Astro	HS6ST1	0.056482	0.631286	0.869044	0.480355	ENSG00000136720	chr2
Astro	SMG5	0.0354264	0.800032	0.943224	0.253505	ENSG00000198952	chr1
Astro	STXBP5	-0.0289963	0.841132	0.954087	-0.2006	ENSG00000164506	chr6
Astro	SLC25A44	0.0319877	0.805855	0.944082	0.24597	ENSG00000160785	chr1
Astro	LINC00672	-0.0636779	0.641208	0.874626	-0.46643	ENSG00000263874	chr17
Astro	SLC25A40	0.0282862	0.848775	0.957873	0.190828	ENSG00000075303	chr7
Astro	MRPL24	-0.045487	0.735961	0.91788	-0.337485	ENSG00000143314	chr1
Astro	ZNF302	-0.0170383	0.90169	0.970046	-0.12362	ENSG00000089335	chr19
Astro	B4GALNT4	0.0663515	0.598047	0.855038	0.52771	ENSG00000182272	chr11
Astro	FLII	0.0338828	0.791854	0.939547	0.264114	ENSG00000177731	chr17
Astro	AGGF1	0.0530358	0.663401	0.889079	0.435607	ENSG00000164252	chr5
Astro	BLVRA	-0.0323772	0.830362	0.949989	-0.214403	ENSG00000106605	chr7
Astro	PEX5	-0.00842649	0.950518	0.984799	-0.062102	ENSG00000139197	chr12
Astro	GAA	0.0128705	0.927986	0.979318	0.0904462	ENSG00000171298	chr17
Astro	MRPL18	0.0466561	0.711543	0.911336	0.370096	ENSG00000112110	chr6
Astro	LMBRD1	-0.0735316	0.402184	0.74	-0.838784	ENSG00000168216	chr6
Astro	GNPDA1	0.038638	0.76498	0.928295	0.299188	ENSG00000113552	chr5
Astro	SPAG7	-0.0469627	0.713261	0.91143	-0.367789	ENSG00000091640	chr17
Astro	PC	0.0449783	0.725579	0.914911	0.351305	ENSG00000173599	chr11
Astro	CSNK1G2	0.0144015	0.908494	0.972995	0.115024	ENSG00000133275	chr19
Astro	RNF4	0.0326294	0.823221	0.949537	0.223578	ENSG00000063978	chr4
Astro	ZCCHC17	0.0780896	0.427305	0.754225	0.794772	ENSG00000121766	chr1
Astro	TPM1	0.0601368	0.563121	0.834697	0.578784	ENSG00000140416	chr15
Astro	MED24	0.00675307	0.963708	0.989597	0.0455344	ENSG00000008838	chr17
Astro	PREX2	0.0307036	0.839715	0.953456	0.202414	ENSG00000046889	chr8
Astro	RGS4	0.0891143	0.570285	0.83929	0.568187	ENSG00000117152	chr1
Astro	CNTFR	0.00379142	0.979201	0.994823	0.0260904	ENSG00000122756	chr9
Astro	SNHG32	0.0646527	0.596413	0.853319	0.530069	ENSG00000204387	chr6
Astro	TM2D2	-0.027352	0.838439	0.952727	-0.204048	ENSG00000169490	chr8
Astro	C2CD2L	0.0319196	0.818538	0.948792	0.229605	ENSG00000172375	chr11
Astro	GINM1	-0.00362025	0.980482	0.994963	-0.0244827	ENSG00000055211	chr6
Astro	CCND2	0.0237104	0.882047	0.965795	0.148488	ENSG00000118971	chr12
Astro	SUDS3	-0.0113718	0.938039	0.982519	-0.0777921	ENSG00000111707	chr12
Astro	MRPL3	0.0422352	0.734012	0.917487	0.340074	ENSG00000114686	chr3
Astro	MRVI1	-0.0254021	0.87476	0.964559	-0.157735	ENSG00000072952	chr11
Astro	RABGGTB	0.0513978	0.71574	0.912275	0.364463	ENSG00000137955	chr1
Astro	SNX27	0.0645982	0.606272	0.858959	0.515885	ENSG00000143376	chr1
Astro	RPS25	-0.113079	0.218397	0.580359	-1.23319	ENSG00000118181	chr11
Astro	METTL26	-0.0679583	0.560032	0.832846	-0.583372	ENSG00000130731	chr16
Astro	TRPC4AP	0.0620562	0.591421	0.850752	0.537291	ENSG00000100991	chr20
Astro	KXD1	-0.0549683	0.641493	0.874675	-0.466032	ENSG00000105700	chr19
Astro	AC005261.1	0.0318858	0.807027	0.944628	0.244455	ENSG00000268205	chr19
Astro	SF3B3	-0.0103457	0.942482	0.984157	-0.072204	ENSG00000189091	chr16
Astro	RAB40B	0.0512814	0.712671	0.911356	0.368581	ENSG00000141542	chr17
Astro	USP47	-0.0638702	0.565606	0.836565	-0.575102	ENSG00000170242	chr11
Astro	MRPL47	0.0455082	0.730046	0.91576	0.34535	ENSG00000136522	chr3
Astro	ZHX3	0.0208674	0.883337	0.965795	0.146852	ENSG00000174306	chr20
Astro	OAT	0.0880774	0.309029	0.665233	1.0188	ENSG00000065154	chr10
Astro	COMMD7	0.0475392	0.687822	0.899791	0.402159	ENSG00000149600	chr20
Astro	ZNF638	0.0692591	0.577599	0.842672	0.557436	ENSG00000075292	chr2
Astro	VPS35L	-0.0406364	0.744111	0.920905	-0.326682	ENSG00000103544	chr16
Astro	BRF1	0.0349413	0.784566	0.937875	0.273591	ENSG00000185024	chr14
Astro	LRRC41	-0.0216086	0.885739	0.966368	-0.143807	ENSG00000132128	chr1
Astro	LAMTOR2	-0.0664326	0.604152	0.858515	-0.518927	ENSG00000116586	chr1
Astro	NPAS3	0.0333964	0.828865	0.949989	0.216325	ENSG00000151322	chr14
Astro	SEC31A	0.0613769	0.576951	0.842179	0.558387	ENSG00000138674	chr4
Astro	COPB2	0.0474001	0.705069	0.907894	0.378807	ENSG00000184432	chr3
Astro	GFM1	0.0302377	0.801116	0.943445	0.252102	ENSG00000168827	chr3
Astro	DCUN1D1	0.0157304	0.913942	0.974693	0.108148	ENSG00000043093	chr3
Astro	PRKCSH	-0.0695948	0.502326	0.804075	-0.671556	ENSG00000130175	chr19
Astro	APBA2	0.0650668	0.560962	0.833316	0.581989	ENSG00000034053	chr15
Astro	TMEM263	0.029281	0.835116	0.951367	0.208306	ENSG00000151135	chr12
Astro	PRR36	0.0102042	0.943898	0.984348	0.0704243	ENSG00000183248	chr19
Astro	MYDGF	-0.0595142	0.667651	0.890967	-0.429751	ENSG00000074842	chr19
Astro	GPS2	-0.0129727	0.925057	0.978604	-0.0941354	ENSG00000132522	chr17
Astro	EXOC4	-0.048133	0.697688	0.904667	-0.388775	ENSG00000131558	chr7
Astro	DYRK1A	0.0465932	0.709686	0.910486	0.372591	ENSG00000157540	chr21
Astro	FIBP	-0.0671312	0.517332	0.80812	-0.648145	ENSG00000172500	chr11
Astro	EMC2	-0.0700831	0.576786	0.842163	-0.558628	ENSG00000104412	chr8
Astro	STAM	0.024104	0.857143	0.960485	0.18015	ENSG00000136738	chr10
Astro	PPP6C	-0.0474685	0.699003	0.904667	-0.386996	ENSG00000119414	chr9
Astro	COX7A2L	0.0741197	0.361332	0.710889	0.914072	ENSG00000115944	chr2
Astro	IFITM10	0.0186189	0.891052	0.967247	0.137076	ENSG00000244242	chr11
Astro	NAPG	-0.0813457	0.491384	0.79834	-0.68886	ENSG00000134265	chr18
Astro	LMAN2	0.00556581	0.970852	0.992205	0.0365672	ENSG00000169223	chr5
Astro	VDAC1	-0.0867268	0.316998	0.671593	-1.00213	ENSG00000213585	chr5
Astro	SEMA3B	-0.0218376	0.891188	0.967247	-0.136905	ENSG00000012171	chr3
Astro	NOP58	0.0500225	0.718245	0.912897	0.361108	ENSG00000055044	chr2
Astro	PRELID3B	-0.012335	0.93114	0.980457	-0.0864754	ENSG00000101166	chr20
Astro	CREBBP	-0.0166864	0.903698	0.971133	-0.121083	ENSG00000005339	chr16
Astro	MAP7D1	0.0722741	0.355719	0.705653	0.924823	ENSG00000116871	chr1
Astro	TBC1D24	0.0207846	0.874794	0.964559	0.157692	ENSG00000162065	chr16
Astro	DCAF8	0.0503879	0.668222	0.891149	0.428966	ENSG00000132716	chr1
Astro	GTF3C6	-0.0601021	0.63693	0.872835	-0.472423	ENSG00000155115	chr6
Astro	PDHX	0.0538278	0.661164	0.888419	0.438693	ENSG00000110435	chr11
Astro	NUB1	0.0442318	0.715452	0.912119	0.36485	ENSG00000013374	chr7
Astro	KAT2B	0.0333232	0.838296	0.952727	0.204231	ENSG00000114166	chr3
Astro	MAP3K13	-0.0481832	0.724383	0.914492	-0.3529	ENSG00000073803	chr3
Astro	GRPEL1	0.0186941	0.890496	0.967247	0.137781	ENSG00000109519	chr4
Astro	ERC1	-0.0437717	0.746107	0.920905	-0.324042	ENSG00000082805	chr12
Astro	RALB	-0.0162535	0.914954	0.974701	-0.106872	ENSG00000144118	chr2
Astro	PLA2G12A	-0.0450838	0.716935	0.912889	-0.362862	ENSG00000123739	chr4
Astro	INTS11	0.0261275	0.847287	0.957287	0.192729	ENSG00000127054	chr1
Astro	DICER1	-0.0171915	0.907291	0.972304	-0.116543	ENSG00000100697	chr14
Astro	SENP2	-0.00555594	0.969538	0.992205	-0.0382156	ENSG00000163904	chr3
Astro	RASD1	-0.046871	0.803614	0.943824	-0.248876	ENSG00000108551	chr17
Astro	CHPT1	-0.0505634	0.704729	0.907894	-0.379266	ENSG00000111666	chr12
Astro	LONP2	0.052856	0.617727	0.863268	0.499536	ENSG00000102910	chr16
Astro	MAGI2	-0.0356201	0.788494	0.939126	-0.26848	ENSG00000187391	chr7
Astro	PARP1	0.0660672	0.463328	0.778999	0.734214	ENSG00000143799	chr1
Astro	SRSF10	-0.0465395	0.72438	0.914492	-0.352905	ENSG00000188529	chr1
Astro	PHC2	0.0422903	0.745373	0.920905	0.325013	ENSG00000134686	chr1
Astro	MRAS	0.0713084	0.481634	0.791062	0.704457	ENSG00000158186	chr3
Astro	NGB	0.0667878	0.663216	0.888977	0.435862	ENSG00000165553	chr14
Astro	THOC7	-0.0738119	0.550997	0.826192	-0.596866	ENSG00000163634	chr3
Astro	SCAPER	-0.0408083	0.742163	0.92038	-0.329261	ENSG00000140386	chr15
Astro	RCHY1	-0.0110748	0.935611	0.98177	-0.0808471	ENSG00000163743	chr4
Astro	SAT2	-0.0581864	0.63599	0.872236	-0.473742	ENSG00000141504	chr17
Astro	ASB3	0.0016048	0.990205	0.998408	0.0122852	ENSG00000115239	chr2
Astro	RPS6KA2	0.07093	0.538943	0.819117	0.61504	ENSG00000071242	chr6
Astro	ESYT1	-0.0695704	0.610886	0.860434	-0.509284	ENSG00000139641	chr12
Astro	MAP1S	-0.0427781	0.750698	0.9225	-0.317978	ENSG00000130479	chr19
Astro	ABI1	-0.0575532	0.631236	0.869044	-0.480425	ENSG00000136754	chr10
Astro	CCNQ	0.0286548	0.829633	0.949989	0.215339	ENSG00000262919	chrX
Astro	FAM110B	0.04492	0.725769	0.914911	0.351051	ENSG00000169122	chr8
Astro	NNT	0.0309784	0.811245	0.946017	0.239008	ENSG00000112992	chr5
Astro	REEP2	-0.0952842	0.33916	0.691815	-0.957183	ENSG00000132563	chr5
Astro	SPOP	0.0627102	0.627767	0.867571	0.485315	ENSG00000121067	chr17
Astro	VPS13D	0.0275078	0.823459	0.949537	0.223272	ENSG00000048707	chr1
Astro	EIF5B	0.129029	0.351858	0.702596	0.932407	ENSG00000158417	chr2
Astro	DCAF7	0.0395782	0.743725	0.920905	0.327193	ENSG00000136485	chr17
Astro	PLEKHJ1	-0.0320374	0.810006	0.945647	-0.240607	ENSG00000104886	chr19
Astro	RTL8A	0.00918068	0.944454	0.984348	0.0697242	ENSG00000203950	chrX
Astro	PPP3R1	-0.0792314	0.452097	0.772546	-0.752796	ENSG00000221823	chr2
Astro	PNN	0.0467352	0.725413	0.914875	0.351526	ENSG00000100941	chr14
Astro	EPDR1	-0.0869818	0.325659	0.678379	-0.98433	ENSG00000086289	chr7
Astro	COA8	-0.00494128	0.969205	0.992205	-0.038634	ENSG00000256053	chr14
Astro	DTNBP1	0.0110443	0.941992	0.984157	0.0728211	ENSG00000047579	chr6
Astro	FAM98A	0.0312542	0.793746	0.940682	0.261656	ENSG00000119812	chr2
Astro	USP16	0.0220305	0.869381	0.964077	0.16457	ENSG00000156256	chr21
Astro	RHOT1	0.0285352	0.829569	0.949989	0.215421	ENSG00000126858	chr17
Astro	TLN2	0.0577666	0.662222	0.888961	0.437233	ENSG00000171914	chr15
Astro	SARNP	-0.0658513	0.516336	0.808036	-0.649688	ENSG00000205323	chr12
Astro	WBP11	-0.0655701	0.595427	0.852754	-0.531493	ENSG00000084463	chr12
Astro	RFC1	0.0296045	0.832469	0.950711	0.2117	ENSG00000035928	chr4
Astro	LGI4	-0.00705942	0.962245	0.989102	-0.0473713	ENSG00000153902	chr19
Astro	TUBB	0.08017	0.213268	0.574281	1.24698	ENSG00000196230	chr6
Astro	MKKS	-0.0225273	0.868025	0.963802	-0.166294	ENSG00000125863	chr20
Astro	TMTC1	0.0339375	0.832675	0.950711	0.211436	ENSG00000133687	chr12
Astro	SRSF4	0.00249302	0.985259	0.997002	0.0184896	ENSG00000116350	chr1
Astro	SERGEF	-0.0507364	0.681925	0.897512	-0.410192	ENSG00000129158	chr11
Astro	PDE4B	0.0644209	0.620042	0.864071	0.496249	ENSG00000184588	chr1
Astro	ERVK3-1	-0.0544184	0.678437	0.897209	-0.414956	ENSG00000142396	chr19
Astro	RNF103	-0.0473387	0.697491	0.904667	-0.389042	ENSG00000239305	chr2
Astro	NSMCE3	-0.0201189	0.869453	0.964077	-0.164478	ENSG00000185115	chr15
Astro	SHTN1	0.0968409	0.387246	0.728721	0.865743	ENSG00000187164	chr10
Astro	TMEM126B	-0.0654822	0.606467	0.858959	-0.515607	ENSG00000171204	chr11
Astro	RAPGEF2	0.019495	0.88259	0.965795	0.147799	ENSG00000109756	chr4
Astro	ANKRD40	0.0755769	0.500969	0.803502	0.673691	ENSG00000154945	chr17
Astro	TRIM9	0.0393117	0.743762	0.920905	0.327144	ENSG00000100505	chr14
Astro	PLEC	-0.0786369	0.528372	0.814018	-0.631147	ENSG00000178209	chr8
Astro	AIMP1	0.0194813	0.895815	0.967548	0.131048	ENSG00000164022	chr4
Astro	ZDHHC4	-0.0102377	0.936354	0.982268	-0.0799123	ENSG00000136247	chr7
Astro	GNG7	0.0674077	0.592679	0.851115	0.535468	ENSG00000176533	chr19
Astro	PIP4P1	-0.0438627	0.724339	0.914492	-0.35296	ENSG00000165782	chr14
Astro	ADCY3	-0.0177421	0.89557	0.967548	-0.131359	ENSG00000138031	chr2
Astro	SREBF1	-0.0645927	0.633494	0.870062	-0.477249	ENSG00000072310	chr17
Astro	PDPK1	-0.0502913	0.648692	0.880074	-0.455988	ENSG00000140992	chr16
Astro	ANP32E	0.0700546	0.51547	0.808036	0.65103	ENSG00000143401	chr1
Astro	UBE2Q2	0.000407943	0.997681	0.999192	0.00290816	ENSG00000140367	chr15
Astro	CHMP4A	-0.018709	0.901473	0.970044	-0.123895	ENSG00000254505	chr14
Astro	TLK1	-0.00147939	0.991282	0.998633	-0.0109344	ENSG00000198586	chr2
Astro	GRM3	-0.0599747	0.702682	0.906834	-0.382026	ENSG00000198822	chr7
Astro	ANAPC5	-0.0562814	0.614869	0.862467	-0.503604	ENSG00000089053	chr12
Astro	TMEM9	-0.0789514	0.400805	0.738631	-0.841247	ENSG00000116857	chr1
Astro	COPS8	0.0679447	0.410796	0.746013	0.823517	ENSG00000198612	chr2
Astro	FGF2	0.0129225	0.934536	0.981371	0.0822007	ENSG00000138685	chr4
Astro	SRPRB	-0.0584026	0.624468	0.866095	-0.489977	ENSG00000144867	chr3
Astro	NGRN	0.074115	0.268296	0.631007	1.10882	ENSG00000182768	chr15
Astro	NEBL	-0.0836864	0.353311	0.703316	-0.929467	ENSG00000078114	chr10
Astro	ACTR3	-0.0632812	0.490919	0.798118	-0.689601	ENSG00000115091	chr2
Astro	VCP	0.0678204	0.370954	0.719402	0.895882	ENSG00000165280	chr9
Astro	NKIRAS1	-0.0505131	0.694437	0.903056	-0.393177	ENSG00000197885	chr3
Astro	TIMM23	0.0490598	0.685091	0.899219	0.405876	ENSG00000265354	chr10
Astro	ATE1	0.013545	0.914232	0.974693	0.107783	ENSG00000107669	chr10
Astro	CHTOP	0.0394036	0.747104	0.920905	0.322724	ENSG00000160679	chr1
Astro	TP53BP1	0.0592794	0.544649	0.822224	0.606412	ENSG00000067369	chr15
Astro	NRG1	0.0292701	0.846668	0.957287	0.19352	ENSG00000157168	chr8
Astro	TMEM165	0.0557909	0.680082	0.897512	0.412709	ENSG00000134851	chr4
Astro	SEC61A1	0.0669551	0.579844	0.844737	0.554149	ENSG00000058262	chr3
Astro	TANC2	0.000562602	0.996819	0.999192	0.00398931	ENSG00000170921	chr17
Astro	TMEM178B	-0.0489079	0.700744	0.905337	-0.384643	ENSG00000261115	chr7
Astro	PHAX	-0.0571709	0.625627	0.866966	-0.488339	ENSG00000164902	chr5
Astro	YTHDF3	0.0232571	0.863974	0.962714	0.171448	ENSG00000185728	chr8
Astro	HDAC6	-0.0248266	0.855596	0.959808	-0.182122	ENSG00000094631	chrX
Astro	EID2	-0.0535326	0.627561	0.867561	-0.485607	ENSG00000176396	chr19
Astro	HTR2C	-0.0566587	0.714568	0.911779	-0.366035	ENSG00000147246	chrX
Astro	SLC29A4	0.0224121	0.883584	0.965816	0.146538	ENSG00000164638	chr7
Astro	NINJ1	-0.0226506	0.866918	0.963582	-0.167703	ENSG00000131669	chr9
Astro	CCDC50	0.00085039	0.994721	0.999192	0.00662124	ENSG00000152492	chr3
Astro	STX7	0.0706036	0.469442	0.783474	0.724204	ENSG00000079950	chr6
Astro	KLHL9	0.0333559	0.787079	0.938485	0.27032	ENSG00000198642	chr9
Astro	ARL6IP1	0.0692624	0.22216	0.584326	1.22306	ENSG00000170540	chr16
Astro	LY6H	0.0957368	0.283498	0.644392	1.07421	ENSG00000176956	chr8
Astro	NKX6-2	0.0192623	0.909091	0.973274	0.114271	ENSG00000148826	chr10
Astro	INPP4A	-0.0514762	0.679711	0.897512	-0.413215	ENSG00000040933	chr2
Astro	HSDL2	-0.00182389	0.99006	0.998408	-0.0124673	ENSG00000119471	chr9
Astro	ROCK1	0.0176725	0.911623	0.974002	0.111075	ENSG00000067900	chr18
Astro	ALDH6A1	0.0733994	0.512333	0.807066	0.655904	ENSG00000119711	chr14
Astro	DUSP3	0.059229	0.545372	0.822752	0.605321	ENSG00000108861	chr17
Astro	GATD1	-0.00603582	0.964263	0.990012	-0.0448381	ENSG00000177225	chr11
Astro	ARIH1	0.0434698	0.713454	0.911499	0.36753	ENSG00000166233	chr15
Astro	LRPAP1	-0.0727006	0.428088	0.755106	-0.793425	ENSG00000163956	chr4
Astro	GNA11	-0.0219691	0.858876	0.961087	-0.177941	ENSG00000088256	chr19
Astro	TCEAL1	0.0612835	0.601444	0.856808	0.522818	ENSG00000172465	chrX
Astro	CIT	-0.00316034	0.981947	0.99533	-0.0226454	ENSG00000122966	chr12
Astro	CCDC115	0.0258009	0.85372	0.959023	0.184515	ENSG00000136710	chr2
Astro	CYB561	0.130354	0.34967	0.701092	0.936673	ENSG00000008283	chr17
Astro	HGS	0.0572239	0.63974	0.873936	0.468486	ENSG00000185359	chr17
Astro	FBXL15	-0.0585205	0.627346	0.867466	-0.485911	ENSG00000107872	chr10
Astro	DTD1	0.0203656	0.874437	0.964559	0.158145	ENSG00000125821	chr20
Astro	FAM162A	0.0672553	0.472669	0.784989	0.71895	ENSG00000114023	chr3
Astro	MRPL27	-0.0559063	0.616889	0.862776	-0.500728	ENSG00000108826	chr17
Astro	LSM7	0.0633872	0.573393	0.84075	0.563611	ENSG00000130332	chr19
Astro	MAPRE3	0.0849261	0.330112	0.683449	0.975297	ENSG00000084764	chr2
Astro	RSRC1	0.0506477	0.685349	0.899219	0.405524	ENSG00000174891	chr3
Astro	UPF3A	0.0549425	0.68029	0.897512	0.412425	ENSG00000169062	chr13
Astro	CTNNA2	-0.0544208	0.660599	0.888246	-0.439474	ENSG00000066032	chr2
Astro	SNX1	0.015233	0.906716	0.972304	0.117269	ENSG00000028528	chr15
Astro	MRPL4	0.0491774	0.690189	0.90013	0.398942	ENSG00000105364	chr19
Astro	NCOR2	0.0431106	0.715473	0.912119	0.364821	ENSG00000196498	chr12
Astro	PNPLA8	0.0556773	0.598528	0.855038	0.527017	ENSG00000135241	chr7
Astro	ERO1A	-0.0293936	0.807065	0.944628	-0.244406	ENSG00000197930	chr14
Astro	ILK	0.0327841	0.798174	0.942981	0.255912	ENSG00000166333	chr11
Astro	RING1	-0.0111429	0.931914	0.980727	-0.0855013	ENSG00000204227	chr6
Astro	TAF10	0.0601314	0.526756	0.812751	0.633623	ENSG00000166337	chr11
Astro	LSM5	-0.00670468	0.959282	0.987717	-0.0510927	ENSG00000106355	chr7
Astro	CRY2	-0.0166472	0.895194	0.967548	-0.131834	ENSG00000121671	chr11
Astro	LPCAT1	-0.0232643	0.875499	0.964559	-0.156796	ENSG00000153395	chr5
Astro	SF3B2	-0.0638755	0.493033	0.798737	-0.68624	ENSG00000087365	chr11
Astro	SNRNP200	-0.0347862	0.773567	0.93266	-0.287943	ENSG00000144028	chr2
Astro	GIPC1	-0.0469501	0.684986	0.899219	-0.406019	ENSG00000123159	chr19
Astro	CDH8	0.0679367	0.61481	0.862467	0.503687	ENSG00000150394	chr16
Astro	ECI1	-0.00290313	0.982884	0.995587	-0.0214688	ENSG00000167969	chr16
Astro	C1orf21	0.0360534	0.785302	0.937875	0.272633	ENSG00000116667	chr1
Astro	MTCH2	-0.0489252	0.629727	0.86826	-0.482551	ENSG00000109919	chr11
Astro	OS9	-0.0654584	0.511335	0.807066	-0.657458	ENSG00000135506	chr12
Astro	OST4	-0.0874228	0.437621	0.763399	-0.777139	ENSG00000228474	chr2
Astro	ZEB1	0.0563364	0.645622	0.877662	0.460266	ENSG00000148516	chr10
Astro	CLPTM1	0.0766545	0.419097	0.749737	0.808979	ENSG00000104853	chr19
Astro	CAMK2N2	-0.0805854	0.351315	0.702326	-0.933333	ENSG00000163888	chr3
Astro	KCNQ3	0.0563938	0.659187	0.887372	0.441426	ENSG00000184156	chr8
Astro	CTDNEP1	0.036363	0.76763	0.928828	0.295714	ENSG00000175826	chr17
Astro	TNPO1	-0.0606885	0.586102	0.847906	-0.545017	ENSG00000083312	chr5
Astro	C1orf122	-0.070903	0.351851	0.702596	-0.932294	ENSG00000197982	chr1
Astro	NUDT16	-0.0446872	0.73197	0.916621	-0.34279	ENSG00000198585	chr3
Astro	NAT14	-0.0520517	0.69042	0.90013	-0.398627	ENSG00000090971	chr19
Astro	LSM3	-0.0424411	0.765409	0.9284	-0.298627	ENSG00000170860	chr3
Astro	ZBTB16	0.00462148	0.975939	0.993739	0.0301823	ENSG00000109906	chr11
Astro	BCL2L1	0.0137086	0.912634	0.974186	0.109799	ENSG00000171552	chr20
Astro	LMBR1	0.0395046	0.732894	0.916939	0.341561	ENSG00000105983	chr7
Astro	LHFPL6	-0.00235386	0.988143	0.998061	-0.0148719	ENSG00000183722	chr13
Astro	BRD7	-0.0439725	0.726627	0.915167	-0.349907	ENSG00000166164	chr16
Astro	KRT222	-0.00595796	0.965815	0.990374	-0.04289	ENSG00000213424	chr17
Astro	RTCA	0.0346723	0.786533	0.938467	0.271031	ENSG00000137996	chr1
Astro	PIGT	0.0620773	0.561212	0.833534	0.581619	ENSG00000124155	chr20
Astro	SYT5	-0.0649144	0.610068	0.860434	-0.510452	ENSG00000129990	chr19
Astro	ADD3	-0.0867389	0.427166	0.754225	-0.79501	ENSG00000148700	chr10
Astro	CPEB2	0.0180844	0.892642	0.967414	0.135064	ENSG00000137449	chr4
Astro	PDHA1	-0.0321666	0.804763	0.944082	-0.247382	ENSG00000131828	chrX
Astro	SMARCA2	-0.0711078	0.44059	0.764746	-0.77211	ENSG00000080503	chr9
Astro	ARPC5	-0.0722243	0.498866	0.801836	-0.677006	ENSG00000162704	chr1
Astro	AP1S2	-0.0794329	0.388339	0.728905	-0.86375	ENSG00000182287	chrX
Astro	EEA1	0.0610452	0.618736	0.863582	0.498102	ENSG00000102189	chr12
Astro	LRRFIP1	-0.0271581	0.828313	0.949989	-0.217034	ENSG00000124831	chr2
Astro	MAN1A2	0.102251	0.407702	0.743421	0.828979	ENSG00000198162	chr1
Astro	AKT1	-0.00904064	0.941127	0.984005	-0.0739089	ENSG00000142208	chr14
Astro	PPHLN1	0.00480997	0.970757	0.992205	0.0366855	ENSG00000134283	chr12
Astro	MTFR1L	0.0480718	0.670978	0.893227	0.425178	ENSG00000117640	chr1
Astro	HHATL	-0.0690965	0.605918	0.858959	-0.516394	ENSG00000010282	chr3
Astro	FYTTD1	-0.0258636	0.831122	0.95027	-0.213428	ENSG00000122068	chr3
Astro	HNRNPDL	0.0743241	0.359481	0.7096	0.917604	ENSG00000152795	chr4
Astro	NREP	-0.0449733	0.764846	0.92827	-0.299365	ENSG00000134986	chr5
Astro	CCT6A	-0.0657109	0.442919	0.767135	-0.768178	ENSG00000146731	chr7
Astro	KIAA0319L	0.0402418	0.72319	0.91391	0.354494	ENSG00000142687	chr1
Astro	MXD4	0.0403183	0.732345	0.916939	0.342291	ENSG00000123933	chr4
Astro	C16orf58	-0.0138909	0.914228	0.974693	-0.107788	ENSG00000140688	chr16
Astro	KPNA1	-0.0216803	0.863904	0.962714	-0.171538	ENSG00000114030	chr3
Astro	RNF7	-0.0591864	0.604999	0.858821	-0.51771	ENSG00000114125	chr3
Astro	MTMR4	0.00337116	0.98134	0.995193	0.0234063	ENSG00000108389	chr17
Astro	ATG12	-0.0218318	0.865316	0.963156	-0.16974	ENSG00000145782	chr5
Astro	KLHDC3	-0.0654649	0.480278	0.790379	-0.706639	ENSG00000124702	chr6
Astro	UBE2G2	0.0021845	0.986134	0.997418	0.0173919	ENSG00000184787	chr21
Astro	ADAM23	0.0571163	0.620703	0.864071	0.495311	ENSG00000114948	chr2
Astro	TARDBP	0.0357476	0.739082	0.918612	0.333343	ENSG00000120948	chr1
Astro	SSR2	0.00287495	0.982019	0.99533	0.022554	ENSG00000163479	chr1
Astro	MRPL38	-0.0375338	0.763605	0.927731	-0.300993	ENSG00000204316	chr17
Astro	DCLK2	-0.0421846	0.755518	0.92452	-0.311625	ENSG00000170390	chr4
Astro	EXTL2	0.047456	0.688319	0.899791	0.401483	ENSG00000162694	chr1
Astro	HNRNPD	-0.0702379	0.497148	0.801439	-0.67972	ENSG00000138668	chr4
Astro	LYRM2	0.0124422	0.925968	0.978678	0.0929882	ENSG00000083099	chr6
Astro	ECHDC1	0.00946109	0.943028	0.984157	0.0715175	ENSG00000093144	chr6
Astro	PRKAG2	-0.0228471	0.861495	0.9625	-0.174605	ENSG00000106617	chr7
Astro	PHLPP1	-0.00578257	0.964987	0.990374	-0.0439293	ENSG00000081913	chr18
Astro	NR1H2	0.00971056	0.941064	0.984005	0.0739879	ENSG00000131408	chr19
Astro	UBLCP1	0.0510932	0.681067	0.897512	0.411364	ENSG00000164332	chr5
Astro	FUBP1	0.0216986	0.862611	0.962511	0.173183	ENSG00000162613	chr1
Astro	SCFD1	-0.00670972	0.959955	0.988078	-0.0502475	ENSG00000092108	chr14
Astro	THOP1	-0.0132985	0.922385	0.977426	-0.0975029	ENSG00000172009	chr19
Astro	DDX39B	-0.0560557	0.567879	0.83794	-0.571739	ENSG00000198563	chr6
Astro	CASTOR2	0.0432658	0.720425	0.912973	0.35819	ENSG00000274070	chr7
Astro	ABHD10	0.0235202	0.850847	0.958396	0.188182	ENSG00000144827	chr3
Astro	BDH2	-0.0218984	0.878082	0.964971	-0.153517	ENSG00000164039	chr4
Astro	DDX18	0.0465253	0.737444	0.918089	0.335517	ENSG00000088205	chr2
Astro	SLC1A2	0.165316	0.268665	0.631063	1.10823	ENSG00000110436	chr11
Astro	SREK1	0.038982	0.767858	0.928867	0.295415	ENSG00000153914	chr5
Astro	TXNDC17	-0.0360996	0.785473	0.937941	-0.272411	ENSG00000129235	chr17
Astro	RALY	0.0375849	0.773179	0.932413	0.288451	ENSG00000125970	chr20
Astro	MMADHC	0.0347266	0.763366	0.927716	0.301307	ENSG00000168288	chr2
Astro	PAICS	0.0557887	0.613131	0.86166	0.50608	ENSG00000128050	chr4
Astro	ARMCX1	0.0421853	0.729415	0.915569	0.346191	ENSG00000126947	chrX
Astro	VKORC1L1	0.0424285	0.721105	0.913139	0.35728	ENSG00000196715	chr7
Astro	CD99L2	0.0662515	0.46007	0.776242	0.739579	ENSG00000102181	chrX
Astro	PLEKHA3	-0.0345547	0.776403	0.934313	-0.284238	ENSG00000116095	chr2
Astro	FAM20B	0.0306836	0.807411	0.944896	0.243959	ENSG00000116199	chr1
Astro	ACAA1	0.0384062	0.748597	0.920905	0.320752	ENSG00000060971	chr3
Astro	S1PR1	-0.00105287	0.994924	0.999192	-0.00636661	ENSG00000170989	chr1
Astro	TRIL	-0.0991806	0.513326	0.807122	-0.654393	ENSG00000255690	chr7
Astro	STX16	0.0157391	0.912104	0.974002	0.110468	ENSG00000124222	chr20
Astro	USP9X	0.060834	0.525686	0.812751	0.635266	ENSG00000124486	chrX
Astro	NXPE3	0.0225042	0.873228	0.964341	0.159681	ENSG00000144815	chr3
Astro	CAMK2D	0.0640353	0.582736	0.846397	0.549923	ENSG00000145349	chr4
Astro	YIPF5	0.0406853	0.724608	0.914492	0.352601	ENSG00000145817	chr5
Astro	RPS19	-0.099147	0.260378	0.622977	-1.12739	ENSG00000105372	chr19
Astro	LIN7B	0.0202114	0.8948	0.967548	0.132332	ENSG00000104863	chr19
Astro	SLC25A1	-0.0704023	0.50888	0.806291	-0.661287	ENSG00000100075	chr22
Astro	GGNBP2	-0.0646534	0.58288	0.846397	-0.549713	ENSG00000278311	chr17
Astro	B4GALT5	-0.0476791	0.691964	0.901423	-0.396531	ENSG00000158470	chr20
Astro	MLEC	-0.0579849	0.60967	0.860208	-0.511022	ENSG00000110917	chr12
Astro	PANK3	-0.0116879	0.926724	0.978999	-0.0920365	ENSG00000120137	chr5
Astro	B3GAT1	-0.0592071	0.644002	0.875991	-0.462527	ENSG00000109956	chr11
Astro	CAMK2G	0.0736181	0.402648	0.740201	0.837957	ENSG00000148660	chr10
Astro	BLOC1S2	-0.0692035	0.569981	0.839219	-0.568636	ENSG00000196072	chr10
Astro	ACAT2	-0.0600701	0.611793	0.860801	-0.507989	ENSG00000120437	chr6
Astro	PSMD11	0.0437962	0.701329	0.905517	0.383853	ENSG00000108671	chr17
Astro	OXA1L	0.00656419	0.956927	0.987407	0.0540501	ENSG00000155463	chr14
Astro	AP1S1	-0.00220384	0.985652	0.997261	-0.0179969	ENSG00000106367	chr7
Astro	DGCR6L	-0.0253788	0.841727	0.95445	-0.199839	ENSG00000128185	chr22
Astro	SYAP1	-0.0430045	0.686063	0.899219	-0.404552	ENSG00000169895	chrX
Astro	MPC2	-0.0662084	0.499773	0.802373	-0.675576	ENSG00000143158	chr1
Astro	B4GALT6	0.0138199	0.917344	0.976058	0.103857	ENSG00000118276	chr18
Astro	ABHD8	0.0156516	0.90726	0.972304	0.116583	ENSG00000127220	chr19
Astro	RPL29	-0.0968065	0.279314	0.63952	-1.0836	ENSG00000162244	chr3
Astro	CA10	0.0374336	0.802867	0.943614	0.249835	ENSG00000154975	chr17
Astro	PHF10	0.0514664	0.650183	0.881172	0.453914	ENSG00000130024	chr6
Astro	RRP7A	0.00975368	0.945013	0.984348	0.0690226	ENSG00000189306	chr22
Astro	SLC66A2	-0.00828147	0.944402	0.984348	-0.0697903	ENSG00000122490	chr18
Astro	PNPO	0.0470086	0.685816	0.899219	0.404888	ENSG00000108439	chr17
Astro	MSL1	-0.0363958	0.738832	0.918441	-0.333675	ENSG00000188895	chr17
Astro	MTMR9	0.0411093	0.701292	0.905517	0.383903	ENSG00000104643	chr8
Astro	CDK18	0.0312482	0.85712	0.960485	0.180182	ENSG00000117266	chr1
Astro	ITSN2	0.00898215	0.948777	0.984707	0.0642908	ENSG00000198399	chr2
Astro	DEK	-0.0572842	0.673388	0.894522	-0.421871	ENSG00000124795	chr6
Astro	SSNA1	0.0170933	0.896135	0.967548	0.130643	ENSG00000176101	chr9
Astro	TCEA1	0.0516623	0.68552	0.899219	0.405292	ENSG00000187735	chr8
Astro	CDK16	-0.000482348	0.997054	0.999192	-0.00369561	ENSG00000102225	chrX
Astro	C2orf74	-0.0444249	0.738475	0.9183	-0.334148	ENSG00000237651	chr2
Astro	CAPZA2	-0.073626	0.404423	0.741111	-0.834797	ENSG00000198898	chr7
Astro	RNF41	0.0354791	0.760019	0.926828	0.305703	ENSG00000181852	chr12
Astro	WASF3	-0.066615	0.479631	0.789793	-0.707682	ENSG00000132970	chr13
Astro	ME1	0.0436723	0.711761	0.911336	0.369803	ENSG00000065833	chr6
Astro	FADS1	0.0728377	0.543709	0.821307	0.60783	ENSG00000149485	chr11
Astro	SDR39U1	-0.0253551	0.833228	0.950711	-0.210726	ENSG00000100445	chr14
Astro	KDSR	0.0515205	0.640662	0.87442	0.467195	ENSG00000119537	chr18
Astro	ATMIN	-0.0538629	0.554165	0.828738	-0.592123	ENSG00000166454	chr16
Astro	SNHG5	-0.0575646	0.699305	0.904667	-0.386587	ENSG00000203875	chr6
Astro	LINC00641	0.0058779	0.968145	0.9915	0.0399651	ENSG00000258441	chr14
Astro	LPGAT1	-0.0251701	0.848696	0.957873	-0.190929	ENSG00000123684	chr1
Astro	UQCC2	-0.0625192	0.633017	0.870062	-0.47792	ENSG00000137288	chr6
Astro	NEDD4L	0.00192738	0.987332	0.997736	0.0158896	ENSG00000049759	chr18
Astro	SEC22C	0.00154844	0.989141	0.998408	0.0136204	ENSG00000093183	chr3
Astro	RIDA	-0.0578163	0.631504	0.869197	-0.480049	ENSG00000132541	chr8
Astro	ASS1	0.0689054	0.607213	0.859199	0.514537	ENSG00000130707	chr9
Astro	RSL1D1	0.04796	0.642016	0.874715	0.465301	ENSG00000171490	chr16
Astro	KIF1BP	-0.00515701	0.970222	0.992205	-0.0373571	ENSG00000198954	chr10
Astro	RAPGEF1	-0.0132144	0.911927	0.974002	-0.110691	ENSG00000107263	chr9
Astro	PPP1R11	-0.0145553	0.911828	0.974002	-0.110816	ENSG00000204619	chr6
Astro	CCNY	0.0517139	0.652741	0.882923	0.450358	ENSG00000108100	chr10
Astro	BBX	-0.0406438	0.762474	0.927457	-0.302478	ENSG00000114439	chr3
Astro	IMPA1	0.00830909	0.948419	0.984707	0.0647409	ENSG00000133731	chr8
Astro	GLRB	-0.0685061	0.514831	0.80768	-0.652022	ENSG00000109738	chr4
Astro	PTK2	0.0413669	0.746766	0.920905	0.323171	ENSG00000169398	chr8
Astro	DZIP1	-0.023046	0.866839	0.963582	-0.167803	ENSG00000134874	chr13
Astro	ARHGAP23	0.0407613	0.717746	0.912897	0.361775	ENSG00000275832	chr17
Astro	CLIP4	0.0439759	0.727653	0.915569	0.348539	ENSG00000115295	chr2
Astro	SYNCRIP	-0.0423312	0.707363	0.908559	-0.375717	ENSG00000135316	chr6
Astro	CTNNA1	-0.0653158	0.535497	0.818451	-0.620273	ENSG00000044115	chr5
Astro	PSMB1	-0.0740674	0.433768	0.759405	-0.783696	ENSG00000008018	chr6
Astro	YLPM1	-0.00997399	0.937187	0.982499	-0.0788645	ENSG00000119596	chr14
Astro	NABP2	0.0264291	0.827342	0.949945	0.218281	ENSG00000139579	chr12
Astro	ACOT8	-0.0294378	0.811386	0.946017	-0.238825	ENSG00000101473	chr20
Astro	ENDOD1	-0.0667589	0.527603	0.813716	-0.632325	ENSG00000149218	chr11
Astro	SMOC1	0.0206626	0.8915	0.967247	0.136509	ENSG00000198732	chr14
Astro	CADM4	0.0678641	0.505819	0.805486	0.666074	ENSG00000105767	chr19
Astro	TMEM50A	-0.0241884	0.85222	0.958447	-0.18643	ENSG00000183726	chr1
Astro	ELOVL1	-0.00606598	0.969915	0.992205	-0.0377435	ENSG00000066322	chr1
Astro	INSR	0.00984097	0.94105	0.984005	0.074005	ENSG00000171105	chr19
Astro	PCYOX1	0.0703841	0.44667	0.769184	0.76187	ENSG00000116005	chr2
Astro	FARSA	0.0463791	0.698762	0.904667	0.387322	ENSG00000179115	chr19
Astro	BRD2	0.0316633	0.781163	0.936326	0.278026	ENSG00000204256	chr6
Astro	EIF6	-0.0360254	0.762771	0.927457	-0.302088	ENSG00000242372	chr20
Astro	RAP2A	-0.0456849	0.705465	0.907894	-0.378274	ENSG00000125249	chr13
Astro	KEAP1	-0.0268035	0.838122	0.952727	-0.204453	ENSG00000079999	chr19
Astro	KCNH2	0.0367177	0.76354	0.927731	0.301079	ENSG00000055118	chr7
Astro	RBMX	0.0381767	0.761036	0.927457	0.304367	ENSG00000147274	chrX
Astro	STAT3	-0.0159888	0.901401	0.970044	-0.123985	ENSG00000168610	chr17
Astro	NRN1	0.0226107	0.900188	0.969439	0.125522	ENSG00000124785	chr6
Astro	YWHAG	0.0932651	0.185016	0.538404	1.32818	ENSG00000170027	chr7
Astro	FAM234B	-0.0123594	0.920964	0.976755	-0.0992941	ENSG00000084444	chr12
Astro	ZBTB38	0.0148365	0.905332	0.971808	0.119018	ENSG00000177311	chr3
Astro	PA2G4	0.0471786	0.688182	0.899791	0.401668	ENSG00000170515	chr12
Astro	GORASP2	-0.0260926	0.835623	0.951513	-0.207655	ENSG00000115806	chr2
Astro	AZI2	0.0412778	0.737467	0.918089	0.335486	ENSG00000163512	chr3
Astro	CHMP2B	-0.0458533	0.671775	0.893411	-0.424084	ENSG00000083937	chr3
Astro	DRG1	0.0119796	0.926259	0.978732	0.0926217	ENSG00000185721	chr22
Astro	CAP1	-0.0668966	0.451944	0.772472	-0.753051	ENSG00000131236	chr1
Astro	ELOVL4	-0.0563624	0.629047	0.868161	-0.483511	ENSG00000118402	chr6
Astro	GAS6	-0.0698388	0.478006	0.78856	-0.710305	ENSG00000183087	chr13
Astro	SEZ6L	0.0757618	0.517179	0.808036	0.648382	ENSG00000100095	chr22
Astro	GARS	0.0505974	0.645333	0.877416	0.460669	ENSG00000106105	chr7
Astro	AP3S2	0.0481481	0.671727	0.893411	0.42415	ENSG00000157823	chr15
Astro	CLASP2	0.0771	0.396629	0.734673	0.848738	ENSG00000163539	chr3
Astro	FXR2	0.0586556	0.573779	0.841012	0.563044	ENSG00000129245	chr17
Astro	BOK	-0.0341223	0.802594	0.943614	-0.250188	ENSG00000176720	chr2
Astro	SIAE	-0.0505152	0.641342	0.874626	-0.466244	ENSG00000110013	chr11
Astro	CDC42EP4	-0.0282928	0.853464	0.958974	-0.184842	ENSG00000179604	chr17
Astro	RTL8C	0.0777611	0.269883	0.63179	1.10515	ENSG00000134590	chrX
Astro	BLVRB	-0.0167232	0.904269	0.971363	-0.120361	ENSG00000090013	chr19
Astro	CASTOR3	-0.0141255	0.90987	0.973432	-0.113287	ENSG00000239521	chr7
Astro	UBE2F	0.0318885	0.801062	0.943445	0.252171	ENSG00000184182	chr2
Astro	AP3S1	-0.0478099	0.615111	0.862593	-0.503258	ENSG00000177879	chr5
Astro	IPO7	0.0603713	0.529285	0.814615	0.629749	ENSG00000205339	chr11
Astro	CADM1	-0.074703	0.425636	0.753401	-0.797648	ENSG00000182985	chr11
Astro	IMP4	0.0299621	0.811655	0.946017	0.238479	ENSG00000136718	chr2
Astro	PPIG	0.0878435	0.435276	0.760706	0.781127	ENSG00000138398	chr2
Astro	KCTD17	-0.0300283	0.809527	0.945548	-0.241226	ENSG00000100379	chr22
Astro	UTRN	-0.0249583	0.85424	0.95907	-0.183852	ENSG00000152818	chr6
Astro	ITM2A	-0.0561199	0.690695	0.900313	-0.398254	ENSG00000078596	chrX
Astro	HNRNPUL1	-0.0220712	0.862508	0.962511	-0.173315	ENSG00000105323	chr19
Astro	TSR2	-0.0515046	0.627345	0.867466	-0.485912	ENSG00000158526	chrX
Astro	SPTLC1	0.0272088	0.816665	0.947968	0.232018	ENSG00000090054	chr9
Astro	FAM50A	0.0285482	0.813221	0.946806	0.236458	ENSG00000071859	chrX
Astro	HMGB1	-0.076082	0.285899	0.645704	-1.06886	ENSG00000189403	chr13
Astro	SRM	0.0431462	0.691201	0.900573	0.397566	ENSG00000116649	chr1
Astro	GLO1	-0.0643252	0.473317	0.78568	-0.717898	ENSG00000124767	chr6
Astro	PLEKHA6	0.00178265	0.989543	0.998408	0.0131158	ENSG00000143850	chr1
Astro	SCPEP1	0.0100327	0.93602	0.982044	0.0803335	ENSG00000121064	chr17
Astro	TPR	-0.0346909	0.78443	0.937875	-0.273769	ENSG00000047410	chr1
Astro	RPL31	-0.0982609	0.226342	0.589815	-1.21205	ENSG00000071082	chr2
Astro	MRPL42	-0.0314235	0.777076	0.934762	-0.283358	ENSG00000198015	chr12
Astro	GFPT1	0.0330718	0.797268	0.942706	0.257087	ENSG00000198380	chr2
Astro	GALNT11	-0.0268075	0.829728	0.949989	-0.215218	ENSG00000178234	chr7
Astro	TXN2	0.0436325	0.685643	0.899219	0.405123	ENSG00000100348	chr22
Astro	IRF2BPL	0.0057121	0.963437	0.989538	0.0458753	ENSG00000119669	chr14
Astro	IMMT	0.0585802	0.574216	0.841038	0.562402	ENSG00000132305	chr2
Astro	AUTS2	-0.00857153	0.949402	0.984799	-0.063505	ENSG00000158321	chr7
Astro	TMEM120A	0.0159202	0.896336	0.967548	0.13039	ENSG00000189077	chr7
Astro	ATG4B	0.00840629	0.942289	0.984157	0.0724467	ENSG00000168397	chr2
Astro	SYF2	-0.0373637	0.757281	0.925288	-0.309305	ENSG00000117614	chr1
Astro	PITPNC1	0.0316184	0.819917	0.949041	0.227829	ENSG00000154217	chr17
Astro	GLOD4	0.0347583	0.745719	0.920905	0.324555	ENSG00000167699	chr17
Astro	ARHGEF12	0.0553077	0.585186	0.847676	0.54635	ENSG00000196914	chr11
Astro	SRSF9	-0.0636726	0.585088	0.847676	-0.546494	ENSG00000111786	chr12
Astro	SYT1	0.111076	0.212338	0.573672	1.24974	ENSG00000067715	chr12
Astro	C8orf33	0.0129168	0.919053	0.976476	0.101702	ENSG00000182307	chr8
Astro	MRPL43	0.0010187	0.993415	0.999192	0.0082592	ENSG00000055950	chr10
Astro	ARMCX2	-0.0377003	0.754327	0.924311	-0.313194	ENSG00000184867	chrX
Astro	SAMD4A	0.0436911	0.70998	0.910486	0.372197	ENSG00000020577	chr14
Astro	TMEM208	0.00387376	0.97625	0.993847	0.0297921	ENSG00000168701	chr16
Astro	PKN1	-0.00428348	0.974004	0.993222	-0.0326117	ENSG00000123143	chr19
Astro	LARP7	-0.0594767	0.65445	0.883382	-0.447987	ENSG00000174720	chr4
Astro	CCDC90B	-0.0268808	0.834294	0.950906	-0.20936	ENSG00000137500	chr11
Astro	SLBP	0.0177429	0.885238	0.966368	0.144441	ENSG00000163950	chr4
Astro	ERG28	-0.0223543	0.848818	0.957873	-0.190773	ENSG00000133935	chr14
Astro	RANBP6	-0.0131462	0.913309	0.974395	-0.108947	ENSG00000137040	chr9
Astro	POLR2C	0.0160843	0.891142	0.967247	0.136962	ENSG00000102978	chr16
Astro	NSFL1C	0.0565811	0.568901	0.838536	0.570229	ENSG00000088833	chr20
Astro	DLG2	0.0523483	0.67393	0.894608	0.421128	ENSG00000150672	chr11
Astro	NT5C3B	-0.0170665	0.883299	0.965795	-0.1469	ENSG00000141698	chr17
Astro	LINC01578	0.0576713	0.610558	0.860434	0.509752	ENSG00000272888	chr15
Astro	SLC25A12	-0.0229209	0.862369	0.962511	-0.173492	ENSG00000115840	chr2
Astro	PAPSS1	-0.0498698	0.667276	0.890895	-0.430267	ENSG00000138801	chr4
Astro	NDUFA7	0.067403	0.549216	0.82548	0.599539	ENSG00000267855	chr19
Astro	ACAT1	-0.0470133	0.67435	0.894779	-0.420552	ENSG00000075239	chr11
Astro	PI4KA	-0.0710471	0.439336	0.764198	-0.774231	ENSG00000241973	chr22
Astro	SUPT5H	-0.0335599	0.736079	0.91788	-0.337328	ENSG00000196235	chr19
Astro	TMEM25	0.0263949	0.82532	0.94963	0.220879	ENSG00000149582	chr11
Astro	RB1CC1	0.0663044	0.516001	0.808036	0.650207	ENSG00000023287	chr8
Astro	MOB4	-0.0296241	0.80161	0.943614	-0.251462	ENSG00000115540	chr2
Astro	SLC14A1	-0.0419836	0.800069	0.943224	-0.25346	ENSG00000141469	chr18
Astro	SMIM10L1	-0.0286897	0.821342	0.949437	-0.225995	ENSG00000256537	chr12
Astro	CALB1	0.119392	0.610355	0.860434	0.51011	ENSG00000104327	chr8
Astro	ARPC2	-0.0644722	0.498946	0.801836	-0.676879	ENSG00000163466	chr2
Astro	STT3B	-0.0454366	0.697689	0.904667	-0.388773	ENSG00000163527	chr3
Astro	CGGBP1	-0.0356832	0.75573	0.924531	-0.311346	ENSG00000163320	chr3
Astro	SRGAP3	-0.00456636	0.971868	0.992404	-0.0352923	ENSG00000196220	chr3
Astro	SFXN1	0.0481343	0.650582	0.881172	0.453359	ENSG00000164466	chr5
Astro	SLC25A23	0.0657878	0.493589	0.798737	0.685358	ENSG00000125648	chr19
Astro	LPCAT4	0.0361977	0.763352	0.927716	0.301325	ENSG00000176454	chr15
Astro	PSMC2	-0.0498856	0.638854	0.873936	-0.469726	ENSG00000161057	chr7
Astro	S100A1	-0.0905409	0.513309	0.807122	-0.654399	ENSG00000160678	chr1
Astro	KIF1C	0.0371265	0.767012	0.928686	0.296525	ENSG00000129250	chr17
Astro	TRIM23	0.0163252	0.899133	0.969295	0.126852	ENSG00000113595	chr5
Astro	SNRPC	-0.00845498	0.947711	0.984707	-0.0656305	ENSG00000124562	chr6
Astro	HECTD1	-0.0528878	0.623648	0.865707	-0.491139	ENSG00000092148	chr14
Astro	TRAPPC3	0.02006	0.868686	0.96388	0.165454	ENSG00000054116	chr1
Astro	RBPJ	-0.0553314	0.62087	0.864071	-0.495074	ENSG00000168214	chr4
Astro	ZNF25	0.0368648	0.764124	0.928084	0.300312	ENSG00000175395	chr10
Astro	ACOT7	-0.0992936	0.29923	0.658873	-1.03969	ENSG00000097021	chr1
Astro	GPR162	0.00842923	0.946413	0.984523	0.0672623	ENSG00000250510	chr12
Astro	ARCN1	0.0141888	0.907293	0.972304	0.116541	ENSG00000095139	chr11
Astro	STXBP1	0.0742309	0.266794	0.629417	1.11232	ENSG00000136854	chr9
Astro	DAAM2	0.0665476	0.570915	0.839716	0.56726	ENSG00000146122	chr6
Astro	ISCA1	-0.0596177	0.534816	0.818185	-0.621308	ENSG00000135070	chr9
Astro	CAP2	0.0390883	0.747152	0.920905	0.32266	ENSG00000112186	chr6
Astro	SCARA3	0.00750676	0.961373	0.988555	0.0484665	ENSG00000168077	chr8
Astro	FGFR2	0.0196039	0.896997	0.967888	0.129553	ENSG00000066468	chr10
Astro	FGD5-AS1	-0.0610967	0.494762	0.799684	-0.683496	ENSG00000225733	chr3
Astro	RTF2	-0.0533801	0.574061	0.841038	-0.562629	ENSG00000022277	chr20
Astro	SPIRE1	-0.00107299	0.992517	0.999136	-0.00938556	ENSG00000134278	chr18
Astro	CASK	-0.000449917	0.997134	0.999192	-0.00359424	ENSG00000147044	chrX
Astro	ARHGEF9	0.0520016	0.614251	0.862119	0.504484	ENSG00000131089	chrX
Astro	CHD9	0.0170706	0.889343	0.967247	0.13924	ENSG00000177200	chr16
Astro	NAGK	0.0437309	0.724755	0.914492	0.352404	ENSG00000124357	chr2
Astro	FEZ2	0.0333094	0.771992	0.931833	0.290004	ENSG00000171055	chr2
Astro	PDCD6IP	-0.0271893	0.808398	0.945341	-0.242684	ENSG00000170248	chr3
Astro	GET3	-0.0318398	0.767699	0.928828	-0.295624	ENSG00000198356	chr19
Astro	LPIN2	0.0275135	0.817328	0.947971	0.231164	ENSG00000101577	chr18
Astro	EIF4EBP2	0.0282739	0.818463	0.948792	0.229702	ENSG00000148730	chr10
Astro	NOLC1	-0.0126511	0.914285	0.974693	-0.107716	ENSG00000166197	chr10
Astro	VAMP1	-0.0786624	0.514129	0.807294	-0.653112	ENSG00000139190	chr12
Astro	CRKL	0.0146279	0.903294	0.971082	0.121593	ENSG00000099942	chr22
Astro	TRIM37	0.0615886	0.496261	0.801153	0.681123	ENSG00000108395	chr17
Astro	SAR1B	0.0236721	0.834595	0.950906	0.208974	ENSG00000152700	chr5
Astro	ZFAND6	0.0180365	0.891281	0.967247	0.136786	ENSG00000086666	chr15
Astro	CIAO1	0.0457229	0.60634	0.858959	0.515789	ENSG00000144021	chr2
Astro	ATF2	0.0293003	0.799673	0.943224	0.25397	ENSG00000115966	chr2
Astro	PRPF6	0.0163903	0.889133	0.967247	0.139506	ENSG00000101161	chr20
Astro	ARPC1A	-0.0601937	0.470347	0.783687	-0.722729	ENSG00000241685	chr7
Astro	OSBPL8	0.0256658	0.826319	0.949716	0.219596	ENSG00000091039	chr12
Astro	SUMO3	0.0678211	0.413425	0.74708	0.818894	ENSG00000184900	chr21
Astro	CCDC91	0.0583559	0.603835	0.858364	0.519381	ENSG00000123106	chr12
Astro	VBP1	-0.0553747	0.547379	0.823797	-0.6023	ENSG00000155959	chrX
Astro	TSPYL5	0.00959788	0.933579	0.981059	0.0834044	ENSG00000180543	chr8
Astro	TSPAN13	-0.056396	0.620457	0.864071	-0.49566	ENSG00000106537	chr7
Astro	LAMTOR3	-0.0191075	0.8762	0.964559	-0.155906	ENSG00000109270	chr4
Astro	NDUFA8	-0.0646173	0.53609	0.818597	-0.619371	ENSG00000119421	chr9
Astro	TMEM181	-0.0289995	0.823678	0.949537	-0.22299	ENSG00000146433	chr6
Astro	AHNAK2	0.0580698	0.678606	0.897213	0.414726	ENSG00000185567	chr14
Astro	FARSB	0.0426181	0.710323	0.910783	0.371735	ENSG00000116120	chr2
Astro	CPLX1	0.0673177	0.668349	0.891168	0.428802	ENSG00000168993	chr4
Astro	POLR2M	-0.0121694	0.924543	0.978313	-0.094784	ENSG00000255529	chr15
Astro	MBOAT7	0.0831249	0.37462	0.72079	0.889031	ENSG00000125505	chr19
Astro	CCDC136	-0.0325903	0.766295	0.928686	-0.297464	ENSG00000128596	chr7
Astro	COPS3	-0.0291766	0.790049	0.939141	-0.266459	ENSG00000141030	chr17
Astro	PTBP2	-0.0165593	0.88928	0.967247	-0.139321	ENSG00000117569	chr1
Astro	ECPAS	0.042203	0.706968	0.908559	0.376249	ENSG00000136813	chr9
Astro	SMARCA5	-0.067951	0.51685	0.808036	-0.648892	ENSG00000153147	chr4
Astro	GOLGA2	0.0537856	0.680704	0.897512	0.411859	ENSG00000167110	chr9
Astro	SHISA5	0.0516077	0.602007	0.856901	0.522008	ENSG00000164054	chr3
Astro	ACADVL	0.0571795	0.55967	0.832762	0.583912	ENSG00000072778	chr17
Astro	MRPS25	0.0120159	0.925446	0.978634	0.093646	ENSG00000131368	chr3
Astro	SNRPG	-0.0189295	0.89256	0.967414	-0.135168	ENSG00000143977	chr2
Astro	HAX1	-5.96408e-05	0.999621	0.999866	-0.000475361	ENSG00000143575	chr1
Astro	CD46	0.0182099	0.878874	0.964971	0.152512	ENSG00000117335	chr1
Astro	RAPGEF5	0.0250691	0.873134	0.964341	0.1598	ENSG00000136237	chr7
Astro	GNG3	0.0850846	0.331737	0.685074	0.97202	ENSG00000162188	chr11
Astro	ATP5F1D	0.0753459	0.352607	0.702749	0.930829	ENSG00000099624	chr19
Astro	TTC37	0.0203089	0.866077	0.963346	0.168772	ENSG00000198677	chr5
Astro	PSMC1	-0.0638949	0.496502	0.801354	-0.680741	ENSG00000100764	chr14
Astro	PRKAR1A	-0.0631081	0.282287	0.643255	-1.07692	ENSG00000108946	chr17
Astro	SRSF8	0.0255095	0.827795	0.949989	0.217699	ENSG00000263465	chr11
Astro	IST1	0.033648	0.784949	0.937875	0.273092	ENSG00000182149	chr16
Astro	GLRA2	-0.0263824	0.867275	0.963626	-0.167248	ENSG00000101958	chrX
Astro	TNKS	-0.0207493	0.863573	0.962714	-0.171959	ENSG00000173273	chr8
Astro	PXK	-0.0334216	0.80563	0.944082	-0.246261	ENSG00000168297	chr3
Astro	SESN3	0.06064	0.568625	0.838536	0.570638	ENSG00000149212	chr11
Astro	SUN2	-0.0673532	0.537843	0.818666	-0.616708	ENSG00000100242	chr22
Astro	ATP9A	0.074321	0.348941	0.700608	0.937949	ENSG00000054793	chr20
Astro	CREB3	0.000589082	0.995952	0.999192	0.00507687	ENSG00000107175	chr9
Astro	DGUOK	-0.0170167	0.893991	0.967548	-0.133357	ENSG00000114956	chr2
Astro	SEC61A2	0.0471811	0.69037	0.90013	0.398695	ENSG00000065665	chr10
Astro	PPP2R2A	-0.00223885	0.984823	0.996684	-0.0190371	ENSG00000221914	chr8
Astro	MAZ	-0.0141331	0.908113	0.972927	-0.115505	ENSG00000103495	chr16
Astro	PSME3	-0.00194387	0.986721	0.997418	-0.0166561	ENSG00000131467	chr17
Astro	HBS1L	0.0202028	0.872998	0.964341	0.159973	ENSG00000112339	chr6
Astro	BTF3L4	0.0241799	0.830333	0.949989	0.214441	ENSG00000134717	chr1
Astro	LDOC1	-0.0469458	0.653841	0.883382	-0.448831	ENSG00000182195	chrX
Astro	EIF3B	0.0262254	0.825734	0.949716	0.220348	ENSG00000106263	chr7
Astro	AP3B2	0.010493	0.932997	0.980944	0.084137	ENSG00000103723	chr15
Astro	OSBPL1A	0.0297861	0.818991	0.948912	0.229022	ENSG00000141447	chr18
Astro	URI1	0.000113949	0.999247	0.999866	0.000944627	ENSG00000105176	chr19
Astro	OTUD5	0.0292532	0.786471	0.938467	0.271111	ENSG00000068308	chrX
Astro	AASDHPPT	-0.0578805	0.499593	0.802242	-0.67586	ENSG00000149313	chr11
Astro	PSMD6	-0.0291037	0.801733	0.943614	-0.251302	ENSG00000163636	chr3
Astro	SCAF11	0.0169798	0.886551	0.966368	0.142777	ENSG00000139218	chr12
Astro	GSPT1	-0.0265412	0.823531	0.949537	-0.223179	ENSG00000103342	chr16
Astro	TJP1	-0.029892	0.807708	0.945036	-0.243575	ENSG00000104067	chr15
Astro	PTEN	0.0528487	0.614045	0.862119	0.504777	ENSG00000171862	chr10
Astro	GANAB	0.0069077	0.956058	0.986933	0.0551425	ENSG00000089597	chr11
Astro	SVOP	0.00599274	0.962686	0.989102	0.0468178	ENSG00000166111	chr12
Astro	MGAT5	-0.0302145	0.802654	0.943614	-0.250111	ENSG00000152127	chr2
Astro	RNF220	-0.0565064	0.585167	0.847676	-0.546378	ENSG00000187147	chr1
Astro	VGF	0.138988	0.355962	0.705777	0.924528	ENSG00000128564	chr7
Astro	ERH	0.0534282	0.639772	0.873936	0.468441	ENSG00000100632	chr14
Astro	BAG4	0.0426191	0.73118	0.916151	0.343842	ENSG00000156735	chr8
Astro	KLHL42	0.025713	0.823595	0.949537	0.223096	ENSG00000087448	chr12
Astro	USP5	0.0721299	0.496206	0.801153	0.681209	ENSG00000111667	chr12
Astro	TMEM183A	-0.020789	0.861829	0.962511	-0.174179	ENSG00000163444	chr1
Astro	FMR1	-0.0199659	0.872874	0.964341	-0.16013	ENSG00000102081	chrX
Astro	SFPQ	-0.0589506	0.532467	0.816795	-0.624887	ENSG00000116560	chr1
Astro	JPH4	-9.90443e-05	0.999358	0.999866	-0.000804757	ENSG00000092051	chr14
Astro	HSPA12A	0.0651354	0.509303	0.806291	0.660626	ENSG00000165868	chr10
Astro	CHID1	0.0342961	0.755867	0.924531	0.311165	ENSG00000177830	chr11
Astro	PPM1B	-0.00321209	0.979161	0.994823	-0.0261398	ENSG00000138032	chr2
Astro	GYG1	-0.0439324	0.689724	0.90013	-0.399573	ENSG00000163754	chr3
Astro	CFDP1	-0.0396884	0.717511	0.912897	-0.362091	ENSG00000153774	chr16
Astro	TBC1D9B	0.00757019	0.943105	0.984157	0.0714211	ENSG00000197226	chr5
Astro	SF3B1	-0.0443924	0.632494	0.869729	-0.478656	ENSG00000115524	chr2
Astro	MT1F	-0.0340206	0.850405	0.958396	-0.188758	ENSG00000198417	chr16
Astro	CYHR1	-0.00271397	0.979941	0.994963	-0.0251617	ENSG00000187954	chr8
Astro	RGCC	-0.0533789	0.684389	0.898881	-0.406832	ENSG00000102760	chr13
Astro	COPZ1	-0.0102639	0.927118	0.979132	-0.09154	ENSG00000111481	chr12
Astro	COPS7A	-0.0463193	0.687315	0.899791	-0.402849	ENSG00000111652	chr12
Astro	TMEM151A	0.0537889	0.657559	0.885765	0.443679	ENSG00000179292	chr11
Astro	EIF2AK2	-0.0441335	0.687904	0.899791	-0.402047	ENSG00000055332	chr2
Astro	GCC2	0.0621891	0.554221	0.828738	0.592039	ENSG00000135968	chr2
Astro	ATP6V1C1	0.0624152	0.459925	0.776242	0.739817	ENSG00000155097	chr8
Astro	WSB1	0.0578287	0.647528	0.879161	0.457608	ENSG00000109046	chr17
Astro	YTHDC1	0.0369683	0.765236	0.9284	0.298854	ENSG00000083896	chr4
Astro	TOP1	0.010057	0.933208	0.980988	0.0838714	ENSG00000198900	chr20
Astro	MICOS10	-0.0787538	0.429954	0.756269	-0.790221	ENSG00000173436	chr1
Astro	PCM1	0.0520155	0.612193	0.860863	0.507418	ENSG00000078674	chr8
Astro	TMEM14A	-0.0629185	0.482846	0.791717	-0.702509	ENSG00000096092	chr6
Astro	TMX2	0.044648	0.596544	0.853357	0.529879	ENSG00000213593	chr11
Astro	DSTN	-0.0740819	0.274365	0.635499	-1.09485	ENSG00000125868	chr20
Astro	PHB2	-0.0401999	0.700173	0.905008	-0.385414	ENSG00000215021	chr12
Astro	CLPTM1L	-0.0211022	0.851633	0.958447	-0.187178	ENSG00000049656	chr5
Astro	C12orf49	0.00482383	0.966166	0.990556	0.0424493	ENSG00000111412	chr12
Astro	CCND3	0.0166016	0.886231	0.966368	0.143184	ENSG00000112576	chr6
Astro	ARPC5L	-0.030555	0.768067	0.928867	-0.295142	ENSG00000136950	chr9
Astro	CYP51A1	-0.0666287	0.434317	0.760172	-0.782759	ENSG00000001630	chr7
Astro	IP6K2	-0.00907888	0.93837	0.982738	-0.077377	ENSG00000068745	chr3
Astro	VPS26A	-0.0171956	0.883862	0.965861	-0.146186	ENSG00000122958	chr10
Astro	GLYR1	-0.0378059	0.723614	0.914162	-0.353928	ENSG00000140632	chr16
Astro	FSTL5	-0.0335135	0.811729	0.946017	-0.238383	ENSG00000168843	chr4
Astro	SNRNP25	0.0134975	0.909392	0.973274	0.113891	ENSG00000161981	chr16
Astro	PDK2	-0.0175527	0.874154	0.964559	-0.158504	ENSG00000005882	chr17
Astro	CDIPT	-0.0475078	0.598289	0.855038	-0.527361	ENSG00000103502	chr16
Astro	PRRC2A	-0.0195188	0.866299	0.963461	-0.168489	ENSG00000204469	chr6
Astro	LPAR1	0.0131698	0.933637	0.981059	0.0833318	ENSG00000198121	chr9
Astro	VPS41	0.0400032	0.705289	0.907894	0.378511	ENSG00000006715	chr7
Astro	ST3GAL5	0.0147467	0.900226	0.969439	0.12547	ENSG00000115525	chr2
Astro	ZNF358	-0.022284	0.847476	0.957287	-0.192487	ENSG00000198816	chr19
Astro	PPP1R12A	0.0539345	0.675194	0.895249	0.419396	ENSG00000058272	chr12
Astro	RGS2	0.0331743	0.819284	0.948965	0.228644	ENSG00000116741	chr1
Astro	SLC25A6	-0.0661056	0.403376	0.740688	-0.83666	ENSG00000169100	chrX
Astro	ARMC10	0.0202053	0.856585	0.960389	0.180861	ENSG00000170632	chr7
Astro	RAP1A	0.0186101	0.871767	0.964341	0.161537	ENSG00000116473	chr1
Astro	MYL12B	-0.0642244	0.415181	0.748614	-0.815815	ENSG00000118680	chr18
Astro	DHCR7	-0.00327253	0.977509	0.993847	-0.0282134	ENSG00000172893	chr11
Astro	POU3F3	-0.0233737	0.858709	0.961087	-0.178154	ENSG00000198914	chr2
Astro	TAOK3	-0.0194385	0.871842	0.964341	-0.161441	ENSG00000135090	chr12
Astro	SCD	0.114263	0.213667	0.574596	1.24617	ENSG00000099194	chr10
Astro	SURF1	-0.000540964	0.996694	0.999192	-0.0041464	ENSG00000148290	chr9
Astro	VPS28	-0.0504738	0.595197	0.852754	-0.531826	ENSG00000160948	chr8
Astro	CLIP1	0.0172337	0.88235	0.965795	0.148104	ENSG00000130779	chr12
Astro	BACE1	0.046955	0.695098	0.903395	0.392281	ENSG00000186318	chr11
Astro	ARHGEF4	0.0342519	0.743411	0.920905	0.327608	ENSG00000136002	chr2
Astro	TIMM8B	0.0270696	0.838089	0.952727	0.204497	ENSG00000150779	chr11
Astro	AIDA	-0.020553	0.858825	0.961087	-0.178006	ENSG00000186063	chr1
Astro	TRMT112	-0.0668281	0.487496	0.795424	-0.69506	ENSG00000173113	chr11
Astro	DNAJC8	-0.056779	0.542962	0.820635	-0.608958	ENSG00000126698	chr1
Astro	RRAGC	0.011147	0.924497	0.978313	0.0948418	ENSG00000116954	chr1
Astro	ACBD5	0.0268075	0.797558	0.942706	0.256711	ENSG00000107897	chr10
Astro	SEC22B	0.000338724	0.997721	0.999192	0.00285794	ENSG00000265808	chr1
Astro	RAD23B	0.049373	0.576793	0.842163	0.558618	ENSG00000119318	chr9
Astro	ZDHHC20	-0.00956534	0.943905	0.984348	-0.0704147	ENSG00000180776	chr13
Astro	RHOB	-0.0851203	0.390492	0.731126	-0.859832	ENSG00000143878	chr2
Astro	VPS13C	-0.0204372	0.870779	0.964341	-0.162793	ENSG00000129003	chr15
Astro	CELF2	-0.00840881	0.952676	0.98598	-0.0593907	ENSG00000048740	chr10
Astro	ACBD7	0.00852426	0.947842	0.984707	0.0654658	ENSG00000176244	chr10
Astro	PRKCZ	0.060842	0.486677	0.794811	0.696369	ENSG00000067606	chr1
Astro	NDUFS5	-0.0812199	0.315303	0.670153	-1.00565	ENSG00000168653	chr1
Astro	PSMC4	0.0187939	0.885508	0.966368	0.144099	ENSG00000013275	chr19
Astro	AURKAIP1	-0.0586253	0.533246	0.81747	-0.6237	ENSG00000175756	chr1
Astro	GABRQ	0.0184815	0.926998	0.979132	0.0916995	ENSG00000268089	chrX
Astro	GPI	0.0740776	0.300393	0.660309	1.03718	ENSG00000105220	chr19
Astro	ANXA5	0.0540231	0.621264	0.864071	0.494516	ENSG00000164111	chr4
Astro	VPS26B	-0.00642899	0.957001	0.987407	-0.0539572	ENSG00000151502	chr11
Astro	UQCRC2	-0.0674023	0.506251	0.805486	-0.665398	ENSG00000140740	chr16
Astro	FNDC3A	-0.0272232	0.798967	0.943003	-0.254885	ENSG00000102531	chr13
Astro	MRPS7	-0.0405707	0.708278	0.90921	-0.374486	ENSG00000125445	chr17
Astro	IDH2	0.0222972	0.856079	0.959953	0.181506	ENSG00000182054	chr15
Astro	BNIP3L	-0.0545935	0.518247	0.808353	-0.646729	ENSG00000104765	chr8
Astro	WARS	0.0447698	0.672333	0.893849	0.423318	ENSG00000140105	chr14
Astro	CCDC6	-0.00980566	0.935247	0.98177	-0.0813051	ENSG00000108091	chr10
Astro	MAL	-0.0412049	0.745593	0.920905	-0.324721	ENSG00000172005	chr2
Astro	XPOT	0.0199986	0.858346	0.961087	0.178616	ENSG00000184575	chr12
Astro	PSMB4	-0.0575214	0.392624	0.732498	-0.855965	ENSG00000159377	chr1
Astro	MFN2	0.0509168	0.585814	0.847906	0.545436	ENSG00000116688	chr1
Astro	TM2D3	-0.0475878	0.654521	0.883382	-0.447889	ENSG00000184277	chr15
Astro	KCNN3	0.0461276	0.712272	0.911356	0.369117	ENSG00000143603	chr1
Astro	MANBAL	-0.029869	0.762756	0.927457	-0.302107	ENSG00000101363	chr20
Astro	HEPACAM	-0.059874	0.602185	0.856916	-0.521752	ENSG00000165478	chr11
Astro	FAM217B	0.0202352	0.861958	0.962511	0.174015	ENSG00000196227	chr20
Astro	NECAB2	0.0430226	0.744554	0.920905	0.326095	ENSG00000103154	chr16
Astro	TOMM22	-0.000595632	0.995728	0.999192	-0.00535774	ENSG00000100216	chr22
Astro	KNDC1	-0.0449267	0.685949	0.899219	-0.404708	ENSG00000171798	chr10
Astro	PTGES2	-0.0404953	0.704423	0.907787	-0.379678	ENSG00000148334	chr9
Astro	PCGF5	0.0414874	0.721347	0.913139	0.356957	ENSG00000180628	chr10
Astro	NME3	0.00729275	0.950426	0.984799	0.0622178	ENSG00000103024	chr16
Astro	AP3M2	0.0353278	0.718957	0.912968	0.360154	ENSG00000070718	chr8
Astro	GAS7	0.00287709	0.981724	0.99533	0.0229248	ENSG00000007237	chr17
Astro	P4HTM	-0.0439336	0.677213	0.896386	-0.416631	ENSG00000178467	chr3
Astro	CAST	0.0420407	0.697327	0.904667	0.389264	ENSG00000153113	chr5
Astro	FAU	-0.0857815	0.297114	0.655953	-1.04426	ENSG00000149806	chr11
Astro	TMED4	0.000385668	0.997153	0.999192	0.00357086	ENSG00000158604	chr7
Astro	NOL7	-0.0240563	0.839176	0.953062	-0.203104	ENSG00000225921	chr6
Astro	BCL2L2	0.0444644	0.673954	0.894608	0.421095	ENSG00000129473	chr14
Astro	ATP6V1E1	0.0644946	0.330382	0.683616	0.974751	ENSG00000131100	chr22
Astro	HNRNPA2B1	-0.0667754	0.363757	0.712999	-0.909458	ENSG00000122566	chr7
Astro	UBE2I	-0.0146684	0.895877	0.967548	-0.130971	ENSG00000103275	chr16
Astro	HDAC2	-0.0231566	0.823621	0.949537	-0.223064	ENSG00000196591	chr6
Astro	BTBD10	0.00527492	0.96583	0.990374	0.0428707	ENSG00000148925	chr11
Astro	STOM	-0.0571178	0.637552	0.8731	-0.471551	ENSG00000148175	chr9
Astro	TRIR	-0.0549269	0.549308	0.82548	-0.599401	ENSG00000123144	chr19
Astro	UBE2R2	-0.0119327	0.915389	0.974701	-0.106323	ENSG00000107341	chr9
Astro	NEK7	0.0208303	0.879754	0.965488	0.151396	ENSG00000151414	chr1
Astro	TMEM9B	-0.0216983	0.839757	0.953456	-0.20236	ENSG00000175348	chr11
Astro	NDUFS2	-0.0575071	0.492111	0.798636	-0.687705	ENSG00000158864	chr1
Astro	TCEAL3	0.0534644	0.494185	0.799067	0.684412	ENSG00000196507	chrX
Astro	HMOX2	0.0235468	0.824874	0.949537	0.221452	ENSG00000103415	chr16
Astro	LASP1	0.0325845	0.746024	0.920905	0.324151	ENSG00000002834	chr17
Astro	ID2	0.0160498	0.91493	0.974701	0.106902	ENSG00000115738	chr2
Astro	SGSM1	0.029993	0.776473	0.934313	0.284145	ENSG00000167037	chr22
Astro	ZBTB20	-0.00784085	0.959213	0.987717	-0.0511791	ENSG00000181722	chr3
Astro	EPB41L3	-0.0686912	0.438076	0.763636	-0.776367	ENSG00000082397	chr18
Astro	PPP1R14A	0.0802223	0.566358	0.836927	0.574009	ENSG00000167641	chr19
Astro	ITGAV	-0.0264995	0.835588	0.951513	-0.2077	ENSG00000138448	chr2
Astro	C11orf49	-0.0169847	0.876706	0.964768	-0.155264	ENSG00000149179	chr11
Astro	N4BP2L2	-0.027652	0.82154	0.949437	-0.22574	ENSG00000244754	chr13
Astro	TMED2	0.0353659	0.732888	0.916939	0.341569	ENSG00000086598	chr12
Astro	WSB2	0.0598775	0.486433	0.794572	0.69676	ENSG00000176871	chr12
Astro	UBE2V1	-0.0391455	0.714694	0.911797	-0.365866	ENSG00000244687	chr20
Astro	EI24	0.00645669	0.955765	0.98676	0.0555095	ENSG00000149547	chr11
Astro	BAG6	-0.0249418	0.795003	0.9412	-0.260025	ENSG00000204463	chr6
Astro	LARS	-0.0162073	0.880333	0.96563	-0.150661	ENSG00000133706	chr5
Astro	SLTM	0.0426351	0.719429	0.912968	0.359522	ENSG00000137776	chr15
Astro	RBFOX1	0.0309424	0.820107	0.949077	0.227585	ENSG00000078328	chr16
Astro	SSR3	-0.0467618	0.605608	0.858959	-0.516838	ENSG00000114850	chr3
Astro	SPINT2	0.0679118	0.467094	0.781905	0.72804	ENSG00000167642	chr19
Astro	CARNS1	-0.0178119	0.915284	0.974701	-0.106459	ENSG00000172508	chr11
Astro	MDH2	-0.0658217	0.458955	0.776242	-0.741419	ENSG00000146701	chr7
Astro	ASH1L	-0.0346587	0.767379	0.928828	-0.296044	ENSG00000116539	chr1
Astro	COTL1	0.0463565	0.681383	0.897512	0.410932	ENSG00000103187	chr16
Astro	TMA7	-0.0817074	0.32734	0.679782	-0.98091	ENSG00000232112	chr3
Astro	DEF8	-0.0120064	0.91618	0.975284	-0.105325	ENSG00000140995	chr16
Astro	MRPL12	0.0248543	0.82328	0.949537	0.223502	ENSG00000262814	chr17
Astro	CKMT1B	-0.0226707	0.867971	0.963802	-0.166363	ENSG00000237289	chr15
Astro	PGD	-0.0158516	0.881553	0.965795	-0.149113	ENSG00000142657	chr1
Astro	DMTN	0.0597889	0.514107	0.807294	0.653145	ENSG00000158856	chr8
Astro	LINC00632	0.138645	0.378392	0.722144	0.882185	ENSG00000203930	chrX
Astro	PSMD3	-0.0090781	0.933046	0.980944	-0.0840757	ENSG00000108344	chr17
Astro	PMVK	-0.0260425	0.798469	0.942981	-0.25553	ENSG00000163344	chr1
Astro	KCNC4	0.0537661	0.632495	0.869729	0.478654	ENSG00000116396	chr1
Astro	TRIM36	0.0127532	0.908654	0.972995	0.114822	ENSG00000152503	chr5
Astro	SUGP2	-0.0161359	0.872828	0.964341	-0.160189	ENSG00000064607	chr19
Astro	ARMCX3	-0.0463461	0.667176	0.890895	-0.430405	ENSG00000102401	chrX
Astro	CRK	0.0484141	0.634984	0.871486	0.475155	ENSG00000167193	chr17
Astro	TTYH2	0.0136079	0.920355	0.976755	0.100062	ENSG00000141540	chr17
Astro	PSMF1	-0.0107096	0.920715	0.976755	-0.0996079	ENSG00000125818	chr20
Astro	RSRC2	-0.0127569	0.909925	0.973432	-0.113218	ENSG00000111011	chr12
Astro	SH3BGRL2	0.0198017	0.862528	0.962511	0.17329	ENSG00000198478	chr6
Astro	LMO3	0.0207481	0.8712	0.964341	0.162258	ENSG00000048540	chr12
Astro	FBXO3	-0.0133242	0.905429	0.971808	-0.118895	ENSG00000110429	chr11
Astro	PNPLA6	0.0149013	0.890015	0.967247	0.13839	ENSG00000032444	chr19
Astro	METAP2	0.0464233	0.663122	0.888977	0.435991	ENSG00000111142	chr12
Astro	NOMO1	-0.0103023	0.936693	0.982372	-0.0794868	ENSG00000103512	chr16
Astro	KPNA4	0.0330245	0.756796	0.925111	0.309943	ENSG00000186432	chr3
Astro	MAP1LC3A	0.0733356	0.34247	0.693878	0.950636	ENSG00000101460	chr20
Astro	AMER2	-0.0476495	0.700268	0.905008	-0.385286	ENSG00000165566	chr13
Astro	TIMM17A	0.0444391	0.631867	0.869551	0.479537	ENSG00000134375	chr1
Astro	SLC41A3	0.0455542	0.643113	0.87542	0.463767	ENSG00000114544	chr3
Astro	BIN1	0.0576886	0.54193	0.820635	0.610518	ENSG00000136717	chr2
Astro	TRIP12	0.00256049	0.980464	0.994963	0.0245059	ENSG00000153827	chr2
Astro	TRAPPC5	-0.0641423	0.475085	0.786819	-0.715029	ENSG00000181029	chr19
Astro	SPOCK3	-0.0622811	0.517998	0.808353	-0.647113	ENSG00000196104	chr4
Astro	SKP1	-0.0626078	0.251653	0.616394	-1.14831	ENSG00000113558	chr5
Astro	THRAP3	-0.00386529	0.971396	0.992236	-0.0358842	ENSG00000054118	chr1
Astro	CCM2	-0.00116261	0.991981	0.99909	-0.0100577	ENSG00000136280	chr7
Astro	BAIAP3	-0.0920636	0.437882	0.763461	-0.77672	ENSG00000007516	chr16
Astro	RDX	-0.060289	0.533761	0.817645	-0.622915	ENSG00000137710	chr11
Astro	GABRG2	-0.0732275	0.41864	0.749737	-0.809775	ENSG00000113327	chr5
Astro	RAB10	0.0446434	0.619192	0.864044	0.497455	ENSG00000084733	chr2
Astro	BCAS2	0.0467523	0.62255	0.865053	0.492693	ENSG00000116752	chr1
Astro	RAB5B	-0.0494841	0.531096	0.815528	-0.62698	ENSG00000111540	chr12
Astro	HNRNPA0	-0.0426289	0.588404	0.849026	-0.541669	ENSG00000177733	chr5
Astro	SGTB	0.00939919	0.937848	0.982519	0.0780327	ENSG00000197860	chr5
Astro	PSMD4	-0.0501789	0.566072	0.836927	-0.574412	ENSG00000159352	chr1
Astro	NFIB	0.0237772	0.86856	0.96388	0.165614	ENSG00000147862	chr9
Astro	PSD3	-0.0500115	0.653691	0.883382	-0.449041	ENSG00000156011	chr8
Astro	MBOAT2	-0.0088403	0.939304	0.983346	-0.0762011	ENSG00000143797	chr2
Astro	DDB1	-0.0571045	0.53095	0.815528	-0.627203	ENSG00000167986	chr11
Astro	ZNF385A	0.0140397	0.908565	0.972995	0.114935	ENSG00000161642	chr12
Astro	GNB5	0.0526496	0.607702	0.859199	0.513837	ENSG00000069966	chr15
Astro	RPL28	0.090538	0.247113	0.611651	1.1594	ENSG00000108107	chr19
Astro	ATAD1	-0.0109294	0.919805	0.976724	-0.100755	ENSG00000138138	chr10
Astro	CS	-0.0254374	0.807822	0.945036	-0.243428	ENSG00000062485	chr12
Astro	MFSD6	0.0499676	0.60411	0.858515	0.518987	ENSG00000151690	chr2
Astro	NACAD	-0.0348152	0.746356	0.920905	-0.323713	ENSG00000136274	chr7
Astro	ATXN2	0.00784224	0.941563	0.98406	0.0733599	ENSG00000204842	chr12
Astro	TPP1	-0.0370344	0.731031	0.916151	-0.344039	ENSG00000166340	chr11
Astro	FLOT2	0.0372031	0.736088	0.91788	0.337316	ENSG00000132589	chr17
Astro	AMD1	0.0333196	0.735901	0.91788	0.337564	ENSG00000123505	chr6
Astro	ARHGEF7	-0.0232327	0.82496	0.949537	-0.221342	ENSG00000102606	chr13
Astro	WDR6	-0.0294182	0.770306	0.931015	-0.29221	ENSG00000178252	chr3
Astro	TRA2B	-0.00439552	0.965791	0.990374	-0.0429192	ENSG00000136527	chr3
Astro	GRIPAP1	-0.0176684	0.867624	0.963704	-0.166804	ENSG00000068400	chrX
Astro	CLNS1A	0.0189347	0.851916	0.958447	0.186817	ENSG00000074201	chr11
Astro	SCOC	0.0689149	0.319571	0.673971	0.996809	ENSG00000153130	chr4
Astro	RPL18	-0.0749631	0.329472	0.682645	-0.97659	ENSG00000063177	chr19
Astro	DDX3X	-0.0522945	0.537004	0.818666	-0.617982	ENSG00000215301	chrX
Astro	DENR	0.0221733	0.827742	0.949989	0.217767	ENSG00000139726	chr12
Astro	NR2F1	-0.0463022	0.718847	0.912968	-0.360302	ENSG00000175745	chr5
Astro	FNBP1	0.0028826	0.97893	0.994796	0.0264297	ENSG00000187239	chr9
Astro	ERLEC1	-0.0476677	0.592623	0.851115	-0.535549	ENSG00000068912	chr2
Astro	AP3D1	0.0565784	0.546554	0.823468	0.603541	ENSG00000065000	chr19
Astro	GAD2	-0.074393	0.659712	0.887857	-0.440743	ENSG00000136750	chr10
Astro	ZFAND5	0.0565601	0.444727	0.7681	0.765133	ENSG00000107372	chr9
Astro	NCOA1	0.0130203	0.89971	0.969439	0.126122	ENSG00000084676	chr2
Astro	CHMP4B	-0.0567505	0.549909	0.825775	-0.598498	ENSG00000101421	chr20
Astro	CAMLG	-0.0482927	0.574858	0.841077	-0.561458	ENSG00000164615	chr5
Astro	PIP4P2	-0.00268869	0.97779	0.993972	-0.0278602	ENSG00000155099	chr8
Astro	CRBN	0.0216755	0.840771	0.954076	0.201062	ENSG00000113851	chr3
Astro	PIANP	0.0127048	0.917502	0.976058	0.103659	ENSG00000139200	chr12
Astro	SEL1L	0.0171443	0.875753	0.964559	0.156474	ENSG00000071537	chr14
Astro	AMZ2	-0.0226284	0.835364	0.951513	-0.207988	ENSG00000196704	chr17
Astro	PRR13	-0.0376576	0.703261	0.907149	-0.381246	ENSG00000205352	chr12
Astro	WIPI2	0.0243226	0.811483	0.946017	0.2387	ENSG00000157954	chr7
Astro	LRPPRC	0.0477438	0.613625	0.862057	0.505376	ENSG00000138095	chr2
Astro	ZMYND11	-0.0093091	0.930098	0.979898	-0.0877875	ENSG00000015171	chr10
Astro	SLC25A46	-0.0250968	0.806635	0.944531	-0.244962	ENSG00000164209	chr5
Astro	NUTF2	0.0404655	0.671187	0.893345	0.424891	ENSG00000102898	chr16
Astro	GPS1	0.0169949	0.871835	0.964341	0.161451	ENSG00000169727	chr17
Astro	CSNK1D	-0.00946699	0.931002	0.980439	-0.0866483	ENSG00000141551	chr17
Astro	TCEAL6	-0.0215467	0.838961	0.95295	-0.20338	ENSG00000204071	chrX
Astro	NTSR2	-0.0514454	0.668225	0.891149	-0.428961	ENSG00000169006	chr2
Astro	ENC1	0.0831467	0.48128	0.791062	0.705026	ENSG00000171617	chr5
Astro	UBE2E3	0.0102329	0.922511	0.977432	0.0973441	ENSG00000170035	chr2
Astro	PBX3	-0.00236006	0.984398	0.996377	-0.0195703	ENSG00000167081	chr9
Astro	PHLDA3	0.00940045	0.934492	0.981371	0.0822558	ENSG00000174307	chr1
Astro	GNG10	-0.0194134	0.864569	0.96285	-0.170691	ENSG00000242616	chr9
Astro	UBA52	-0.0605143	0.287027	0.646495	-1.06635	ENSG00000221983	chr19
Astro	ACSL3	0.0561609	0.483554	0.791837	0.701373	ENSG00000123983	chr2
Astro	MAPK10	-0.0490251	0.526149	0.812751	-0.634554	ENSG00000109339	chr4
Astro	SALL2	-0.00668176	0.954347	0.986167	-0.0572913	ENSG00000165821	chr14
Astro	PICALM	-0.0347113	0.746951	0.920905	-0.322926	ENSG00000073921	chr11
Astro	PSMD14	-0.0375774	0.719457	0.912968	-0.359485	ENSG00000115233	chr2
Astro	PKM	-0.0689237	0.237612	0.600913	-1.18308	ENSG00000067225	chr15
Astro	CHP1	-0.0402557	0.661128	0.888419	-0.438743	ENSG00000187446	chr15
Astro	SLC26A11	-0.0126917	0.919143	0.976476	-0.101589	ENSG00000181045	chr17
Astro	ZMIZ1	0.0200637	0.850908	0.958396	0.188104	ENSG00000108175	chr10
Astro	RAB3GAP1	-0.0187672	0.859303	0.961189	-0.177396	ENSG00000115839	chr2
Astro	HSDL1	0.0374696	0.719979	0.912973	0.358786	ENSG00000103160	chr16
Astro	PSMD7	0.0373554	0.698869	0.904667	0.387177	ENSG00000103035	chr16
Astro	STK39	0.0354055	0.729089	0.915569	0.346625	ENSG00000198648	chr2
Astro	GDE1	0.00828347	0.936711	0.982372	0.0794636	ENSG00000006007	chr16
Astro	USF2	0.028298	0.794977	0.9412	0.260059	ENSG00000105698	chr19
Astro	IGIP	-0.0279542	0.762811	0.927457	-0.302036	ENSG00000182700	chr5
Astro	NOP53	-0.0154322	0.880939	0.965795	-0.149893	ENSG00000105373	chr19
Astro	PCDH10	0.0403007	0.715506	0.912119	0.364777	ENSG00000138650	chr4
Astro	MRPS21	0.0566994	0.550713	0.825917	0.597292	ENSG00000266472	chr1
Astro	ZNHIT1	-0.0418595	0.658418	0.886775	-0.44249	ENSG00000106400	chr7
Astro	PTPRN2	-0.0637082	0.479745	0.78982	-0.707499	ENSG00000155093	chr7
Astro	KIFAP3	0.0618718	0.419872	0.749864	0.807631	ENSG00000075945	chr1
Astro	PSMA2	-0.0174502	0.8677	0.963704	-0.166707	ENSG00000106588	chr7
Astro	ZFAS1	-0.0127264	0.919212	0.976476	-0.101502	ENSG00000177410	chr20
Astro	FGFR3	0.0737618	0.518473	0.808353	0.64638	ENSG00000068078	chr4
Astro	MYL6B	-0.042752	0.687784	0.899791	-0.40221	ENSG00000196465	chr12
Astro	DARS	0.0305951	0.791221	0.939306	0.264936	ENSG00000115866	chr2
Astro	SDHC	0.0412073	0.609656	0.860208	0.511042	ENSG00000143252	chr1
Astro	CNRIP1	0.00286388	0.977997	0.993972	0.0276007	ENSG00000119865	chr2
Astro	GOLGA7	0.00146881	0.988706	0.998404	0.0141662	ENSG00000147533	chr8
Astro	PSMB5	0.0559733	0.493442	0.798737	0.68559	ENSG00000100804	chr14
Astro	CAPZA1	-0.0363301	0.724772	0.914492	-0.352382	ENSG00000116489	chr1
Astro	RAB5C	0.0256807	0.78871	0.939126	0.268199	ENSG00000108774	chr17
Astro	C20orf27	-0.0135241	0.908427	0.972995	-0.11511	ENSG00000101220	chr20
Astro	KLHDC2	-0.0112496	0.912904	0.974218	-0.109458	ENSG00000165516	chr14
Astro	SDC2	0.0204147	0.874187	0.964559	0.158463	ENSG00000169439	chr8
Astro	AP2A2	0.0475589	0.620711	0.864071	0.495299	ENSG00000183020	chr11
Astro	TUBB2B	-0.0637423	0.312917	0.668637	-1.01063	ENSG00000137285	chr6
Astro	LMO4	0.0067391	0.957519	0.987495	0.0533069	ENSG00000143013	chr1
Astro	RAB11A	0.055391	0.442606	0.766987	0.768704	ENSG00000103769	chr15
Astro	CERT1	0.000701217	0.994908	0.999192	0.00638714	ENSG00000113163	chr5
Astro	ATP6V1G1	-0.0555741	0.487815	0.795424	-0.69455	ENSG00000136888	chr9
Astro	BPTF	0.0265163	0.821331	0.949437	0.226009	ENSG00000171634	chr17
Astro	RASSF2	0.023981	0.870938	0.964341	0.162592	ENSG00000101265	chr20
Astro	GPRASP2	0.0312342	0.759574	0.926423	0.306289	ENSG00000158301	chrX
Astro	SSR1	-0.0322901	0.731129	0.916151	-0.343909	ENSG00000124783	chr6
Astro	NBEA	-0.0160459	0.893556	0.967548	-0.133907	ENSG00000172915	chr13
Astro	MTMR6	0.00747032	0.945954	0.984402	0.0678393	ENSG00000139505	chr13
Astro	DDX42	0.0060224	0.953876	0.986167	0.0578832	ENSG00000198231	chr17
Astro	FAM192A	-0.019742	0.82614	0.949716	-0.219825	ENSG00000172775	chr16
Astro	NDUFA5	-0.0684271	0.409449	0.745147	-0.825891	ENSG00000128609	chr7
Astro	TMEM219	-0.0363924	0.692594	0.901955	-0.395676	ENSG00000149932	chr16
Astro	TUFM	0.0523877	0.542866	0.820635	0.609102	ENSG00000178952	chr16
Astro	SLC24A2	0.0089545	0.944663	0.984348	0.0694625	ENSG00000155886	chr9
Astro	PCSK2	0.0316388	0.824517	0.949537	0.221911	ENSG00000125851	chr20
Astro	GPRC5B	-0.0737989	0.377323	0.721613	-0.884004	ENSG00000167191	chr16
Astro	SH3BGRL	-0.0491197	0.567124	0.837585	-0.572855	ENSG00000131171	chrX
Astro	ANKH	0.0415779	0.653627	0.883382	0.449129	ENSG00000154122	chr5
Astro	TAGLN3	0.0639097	0.402728	0.740201	0.837814	ENSG00000144834	chr3
Astro	DRAP1	-0.00609212	0.954165	0.986167	-0.0575203	ENSG00000175550	chr11
Astro	ALKBH5	-0.0252278	0.805902	0.944082	-0.245909	ENSG00000091542	chr17
Astro	PBX1	0.0113238	0.918891	0.976476	0.101907	ENSG00000185630	chr1
Astro	FGF12	0.047073	0.699881	0.904942	0.385809	ENSG00000114279	chr3
Astro	FKBP1A	-0.000339666	0.997355	0.999192	-0.0033171	ENSG00000088832	chr20
Astro	SLC6A15	-0.0380081	0.737895	0.918117	-0.334918	ENSG00000072041	chr12
Astro	AP2S1	-0.0513618	0.548567	0.824888	-0.600513	ENSG00000042753	chr19
Astro	COPE	-0.045851	0.627372	0.867466	-0.485874	ENSG00000105669	chr19
Astro	GNB2	-0.0523057	0.605821	0.858959	-0.516532	ENSG00000172354	chr7
Astro	ATP6V1H	-0.0531523	0.515874	0.808036	-0.650403	ENSG00000047249	chr8
Astro	GPM6B	-0.11006	0.241009	0.604377	-1.17479	ENSG00000046653	chrX
Astro	RBM39	0.0418303	0.680498	0.897512	0.412141	ENSG00000131051	chr20
Astro	UBE2K	0.0230421	0.818782	0.948805	0.22929	ENSG00000078140	chr4
Astro	CISD1	-0.0607497	0.504814	0.805045	-0.667649	ENSG00000122873	chr10
Astro	LY6E	0.00173389	0.987763	0.997817	0.0153483	ENSG00000160932	chr8
Astro	ATP2B4	0.0628413	0.572843	0.84036	0.564421	ENSG00000058668	chr1
Astro	UBE2QL1	0.00732228	0.9484	0.984707	0.064764	ENSG00000215218	chr5
Astro	UBE2L3	0.0379663	0.696989	0.904499	0.38972	ENSG00000185651	chr22
Astro	LYSMD2	0.00733883	0.948215	0.984707	0.0649974	ENSG00000140280	chr15
Astro	PSMD13	-0.000759563	0.99422	0.999192	-0.00724902	ENSG00000185627	chr11
Astro	IDH3A	0.0294601	0.76755	0.928828	0.29582	ENSG00000166411	chr15
Astro	DDA1	0.00514557	0.959461	0.987717	0.0508683	ENSG00000130311	chr19
Astro	CTSB	-0.0597481	0.385389	0.727339	-0.869139	ENSG00000164733	chr8
Astro	NDUFB7	-0.063863	0.475056	0.786819	-0.715076	ENSG00000099795	chr19
Astro	PSD2	-0.0282199	0.815741	0.94732	-0.233209	ENSG00000146005	chr5
Astro	TNRC6B	0.00756106	0.950103	0.984799	0.0626236	ENSG00000100354	chr22
Astro	ILF3	0.00359967	0.971973	0.992404	0.0351596	ENSG00000129351	chr19
Astro	AZIN1	-0.0465936	0.61041	0.860434	-0.509964	ENSG00000155096	chr8
Astro	STMN4	0.056351	0.63253	0.869729	0.478604	ENSG00000015592	chr8
Astro	HAGH	0.0103426	0.923991	0.978111	0.0954789	ENSG00000063854	chr16
Astro	EIF4A1	0.050828	0.540244	0.819871	0.613069	ENSG00000161960	chr17
Astro	COPS6	-0.0222517	0.827888	0.949989	-0.21758	ENSG00000168090	chr7
Astro	DZIP3	0.0132246	0.895419	0.967548	0.131549	ENSG00000198919	chr3
Astro	PFDN4	-0.0160177	0.885295	0.966368	-0.14437	ENSG00000101132	chr20
Astro	RABGAP1	-0.00746578	0.939793	0.983471	-0.0755859	ENSG00000011454	chr9
Astro	WDR47	0.0178438	0.855922	0.959909	0.181707	ENSG00000085433	chr1
Astro	SLC25A11	0.0364873	0.71775	0.912897	0.36177	ENSG00000108528	chr17
Astro	PSMD10	0.040178	0.675364	0.895249	0.419163	ENSG00000101843	chrX
Astro	YPEL5	0.04643	0.591801	0.850752	0.53674	ENSG00000119801	chr2
Astro	EMC3	-0.00617983	0.95212	0.985615	-0.0600889	ENSG00000125037	chr3
Astro	TMCO1	-0.0137302	0.885818	0.966368	-0.143706	ENSG00000143183	chr1
Astro	LGALS3BP	0.0201497	0.872288	0.964341	0.160875	ENSG00000108679	chr17
Astro	MEA1	-0.0127938	0.905516	0.971808	-0.118786	ENSG00000124733	chr6
Astro	SEMA4D	0.0346858	0.784932	0.937875	0.273115	ENSG00000187764	chr9
Astro	OCIAD1	-0.0538215	0.444182	0.767814	-0.766051	ENSG00000109180	chr4
Astro	APC2	-0.016394	0.881704	0.965795	-0.148922	ENSG00000115266	chr19
Astro	ABHD17A	0.0233845	0.825982	0.949716	0.220029	ENSG00000129968	chr19
Astro	CAB39	-0.0375559	0.696358	0.904003	-0.390575	ENSG00000135932	chr2
Astro	TNPO2	0.0206948	0.858544	0.961087	0.178364	ENSG00000105576	chr19
Astro	PRKACA	0.0463862	0.593454	0.851927	0.534346	ENSG00000072062	chr19
Astro	B3GALNT1	0.00163531	0.9877	0.997817	0.0154284	ENSG00000169255	chr3
Astro	GSK3B	0.00318189	0.974307	0.993233	0.0322314	ENSG00000082701	chr3
Astro	CYB5R3	0.0516715	0.503125	0.804428	0.670299	ENSG00000100243	chr22
Astro	ARFGAP2	-0.0130804	0.89335	0.967548	-0.134167	ENSG00000149182	chr11
Astro	ABAT	-0.070143	0.396818	0.734673	-0.848398	ENSG00000183044	chr16
Astro	CCPG1	0.00761978	0.940473	0.983897	0.0747313	ENSG00000260916	chr15
Astro	VTI1B	-0.0210684	0.82858	0.949989	-0.216691	ENSG00000100568	chr14
Astro	CKAP5	0.00811259	0.928679	0.979428	0.0895744	ENSG00000175216	chr11
Astro	NISCH	-0.0469905	0.587743	0.848924	-0.542629	ENSG00000010322	chr3
Astro	SLC3A2	-0.0308996	0.778511	0.935603	-0.281485	ENSG00000168003	chr11
Astro	ATP6V0E1	0.00647016	0.955748	0.98676	0.0555319	ENSG00000113732	chr5
Astro	ABI2	0.0316947	0.732899	0.916939	0.341555	ENSG00000138443	chr2
Astro	SUMO1	0.00100157	0.992459	0.999136	0.00945895	ENSG00000116030	chr2
Astro	FBXL16	0.00847249	0.937408	0.982499	0.0785868	ENSG00000127585	chr16
Astro	RABAC1	-0.0645183	0.451669	0.772463	-0.753509	ENSG00000105404	chr19
Astro	SLC39A10	-0.0115907	0.914532	0.974693	-0.107405	ENSG00000196950	chr2
Astro	ATRX	0.0688417	0.47676	0.787905	0.712318	ENSG00000085224	chrX
Astro	ADCYAP1R1	-0.0482935	0.609435	0.860208	-0.511357	ENSG00000078549	chr7
Astro	EFR3A	0.0227736	0.832117	0.950711	0.212152	ENSG00000132294	chr8
Astro	RABEP1	-0.0239866	0.805834	0.944082	-0.245997	ENSG00000029725	chr17
Astro	SUGT1	-0.0306605	0.75578	0.924531	-0.31128	ENSG00000165416	chr13
Astro	CSNK2B	-0.0145493	0.882047	0.965795	-0.148488	ENSG00000204435	chr6
Astro	ABLIM1	0.0117934	0.9062	0.972027	0.117921	ENSG00000099204	chr10
Astro	SMIM14	-0.00474723	0.962019	0.989079	-0.047655	ENSG00000163683	chr4
Astro	CD59	-0.0540711	0.374677	0.72079	-0.888925	ENSG00000085063	chr11
Astro	EIF4E	0.00630475	0.945677	0.984402	0.0681868	ENSG00000151247	chr4
Astro	ATP2C1	-0.0386295	0.679798	0.897512	-0.413096	ENSG00000017260	chr3
Astro	NDN	0.0587166	0.49331	0.798737	0.685801	ENSG00000182636	chr15
Astro	ZCRB1	0.0457545	0.639117	0.873936	0.469357	ENSG00000139168	chr12
Astro	RAB5A	0.0129528	0.895643	0.967548	0.131266	ENSG00000144566	chr3
Astro	GOLGB1	0.0353349	0.75431	0.924311	0.313216	ENSG00000173230	chr3
Astro	RLIM	0.0195129	0.84326	0.955037	0.197878	ENSG00000131263	chrX
Astro	CHMP3	0.0133566	0.895606	0.967548	0.131313	ENSG00000115561	chr2
Astro	WFS1	0.0256128	0.820481	0.949155	0.227103	ENSG00000109501	chr4
Astro	TMEFF1	0.0385434	0.719743	0.912973	0.359103	ENSG00000241697	chr9
Astro	CLCN4	0.014222	0.883446	0.965795	0.146713	ENSG00000073464	chrX
Astro	USP14	-0.0238814	0.791686	0.939547	-0.264332	ENSG00000101557	chr18
Astro	GOLM1	-0.029355	0.791084	0.939306	-0.265113	ENSG00000135052	chr9
Astro	DHX30	-0.00665703	0.945684	0.984402	-0.0681787	ENSG00000132153	chr3
Astro	TMED10	-0.0389218	0.65415	0.883382	-0.448403	ENSG00000170348	chr14
Astro	PDAP1	-0.00533161	0.955769	0.98676	-0.0555054	ENSG00000106244	chr7
Astro	UBE3A	0.0101057	0.914804	0.974701	0.107061	ENSG00000114062	chr15
Astro	INSIG1	0.0561819	0.530891	0.815528	0.627294	ENSG00000186480	chr7
Astro	FXYD1	-0.0485094	0.706033	0.908095	-0.377509	ENSG00000266964	chr19
Astro	OTUB1	-0.0299978	0.751268	0.922644	-0.317226	ENSG00000167770	chr11
Astro	MAP4	0.057703	0.345776	0.696976	0.944136	ENSG00000047849	chr3
Astro	CHCHD10	-0.062761	0.411181	0.746013	-0.822838	ENSG00000250479	chr22
Astro	PACSIN1	-0.0418959	0.689902	0.90013	-0.39933	ENSG00000124507	chr6
Astro	RALBP1	0.0016237	0.987779	0.997817	0.0153288	ENSG00000017797	chr18
Astro	STX12	0.0267706	0.760696	0.927376	0.304813	ENSG00000117758	chr1
Astro	RETREG1	-0.00373296	0.97142	0.992236	-0.0358538	ENSG00000154153	chr5
Astro	H1FX	0.0128886	0.897399	0.968193	0.129045	ENSG00000184897	chr3
Astro	CHD4	0.0307413	0.773979	0.932688	0.287405	ENSG00000111642	chr12
Astro	SCP2	-0.0220789	0.816598	0.947968	-0.232104	ENSG00000116171	chr1
Astro	ENSA	-0.00305976	0.976318	0.993847	-0.0297071	ENSG00000143420	chr1
Astro	EIF3I	0.0195198	0.831465	0.950395	0.212988	ENSG00000084623	chr1
Astro	AKAP9	-0.048146	0.665194	0.890165	-0.433134	ENSG00000127914	chr7
Astro	C9orf16	-0.0250783	0.799712	0.943224	-0.253921	ENSG00000171159	chr9
Astro	ADGRG1	0.0242029	0.824222	0.949537	0.22229	ENSG00000205336	chr16
Astro	NFIC	0.0273843	0.819486	0.948965	0.228384	ENSG00000141905	chr19
Astro	DBI	-0.089185	0.461909	0.777736	-0.736611	ENSG00000155368	chr2
Astro	SLC12A5	0.0589921	0.546307	0.8234	0.603914	ENSG00000124140	chr20
Astro	PPP2CB	-0.0519103	0.429204	0.755834	-0.791507	ENSG00000104695	chr8
Astro	APC	-0.0418475	0.662794	0.888977	-0.436444	ENSG00000134982	chr5
Astro	TMEM167A	-0.0268423	0.779948	0.936326	-0.27961	ENSG00000174695	chr5
Astro	BCLAF1	0.0278777	0.770771	0.9313	0.291601	ENSG00000029363	chr6
Astro	TIMM13	-0.023691	0.815706	0.94732	-0.233253	ENSG00000099800	chr19
Astro	CD47	-0.0347903	0.718404	0.912958	-0.360894	ENSG00000196776	chr3
Astro	FEZ1	-0.0651208	0.473225	0.78568	-0.718047	ENSG00000149557	chr11
Astro	ATP5F1C	-0.0446857	0.625947	0.866966	-0.487887	ENSG00000165629	chr10
Astro	ATL1	0.0496816	0.572921	0.84036	0.564305	ENSG00000198513	chr14
Astro	FUS	-0.0255917	0.768905	0.929598	-0.294044	ENSG00000089280	chr16
Astro	BASP1	0.068788	0.273094	0.634367	1.09775	ENSG00000176788	chr5
Astro	ACTN4	-0.0369769	0.766978	0.928686	-0.296569	ENSG00000130402	chr19
Astro	FABP5	-0.0669409	0.607482	0.859199	-0.514172	ENSG00000164687	chr8
Astro	TMEM106B	0.0118993	0.892536	0.967414	0.135198	ENSG00000106460	chr7
Astro	ETNPPL	0.021575	0.881151	0.965795	0.149627	ENSG00000164089	chr4
Astro	KHDRBS1	-0.0154598	0.860424	0.962046	-0.175969	ENSG00000121774	chr1
Astro	PIP4K2A	0.00906853	0.944742	0.984348	0.0693629	ENSG00000150867	chr10
Astro	MSI2	-0.0291709	0.776119	0.934313	-0.284608	ENSG00000153944	chr17
Astro	P4HB	-0.0161448	0.86848	0.96388	-0.165715	ENSG00000185624	chr17
Astro	MAT2A	-0.0157423	0.877665	0.964781	-0.154046	ENSG00000168906	chr2
Astro	PTPRZ1	-0.0412168	0.72886	0.915569	-0.34693	ENSG00000106278	chr7
Astro	CRABP1	0.0505141	0.791162	0.939306	0.26504	ENSG00000166426	chr15
Astro	COPA	0.0240123	0.790021	0.939141	0.266494	ENSG00000122218	chr1
Astro	OXR1	0.021217	0.822443	0.949537	0.224579	ENSG00000164830	chr8
Astro	VEGFB	-0.0448478	0.623681	0.865707	-0.491091	ENSG00000173511	chr11
Astro	FLOT1	0.0369572	0.686949	0.899791	0.403346	ENSG00000137312	chr6
Astro	SREBF2	0.031856	0.716914	0.912889	0.36289	ENSG00000198911	chr22
Astro	FMNL2	-0.0305261	0.831103	0.95027	-0.213459	ENSG00000157827	chr2
Astro	C14orf132	0.024631	0.809617	0.945548	0.241109	ENSG00000227051	chr14
Astro	NIPSNAP2	-0.00709081	0.944685	0.984348	-0.0694342	ENSG00000146729	chr7
Astro	ATP6V1F	-0.0517781	0.542405	0.820635	-0.609799	ENSG00000128524	chr7
Astro	NDUFAF3	-0.0104921	0.917471	0.976058	-0.103698	ENSG00000178057	chr3
Astro	MT-ND4	0.261897	0.0610069	0.315491	1.88063	ENSG00000198886	chrMT
Astro	UBE2Q1	-0.00522254	0.955532	0.98676	-0.055803	ENSG00000160714	chr1
Astro	IL6ST	-0.0303335	0.748282	0.920905	-0.321167	ENSG00000134352	chr5
Astro	PPP2R2B	0.0207498	0.827154	0.949945	0.218523	ENSG00000156475	chr5
Astro	ITFG1	0.0487004	0.621616	0.864345	0.494017	ENSG00000129636	chr16
Astro	TBCA	-0.060465	0.435158	0.760706	-0.781327	ENSG00000171530	chr5
Astro	H2AFY	0.000196902	0.998346	0.999572	0.0020745	ENSG00000113648	chr5
Astro	GRIA4	0.039398	0.68424	0.898829	0.407036	ENSG00000152578	chr11
Astro	COX20	0.00621105	0.953732	0.986167	0.058064	ENSG00000203667	chr1
Astro	NHP2	0.00826525	0.932688	0.980876	0.0845265	ENSG00000145912	chr5
Astro	UQCRC1	0.0501013	0.536201	0.818613	0.619202	ENSG00000010256	chr3
Astro	PRDX3	0.0429259	0.628396	0.867794	0.484429	ENSG00000165672	chr10
Astro	MTDH	0.0314642	0.73369	0.917366	0.340502	ENSG00000147649	chr8
Astro	SBDS	-0.0487961	0.610815	0.860434	-0.509385	ENSG00000126524	chr7
Astro	PPM1A	-0.0114056	0.896382	0.967548	-0.130331	ENSG00000100614	chr14
Astro	UBXN6	-0.0124816	0.890149	0.967247	-0.138219	ENSG00000167671	chr19
Astro	CCDC85B	-0.0469505	0.589376	0.849363	-0.540258	ENSG00000175602	chr11
Astro	SRI	0.0553558	0.538395	0.818886	0.615871	ENSG00000075142	chr7
Astro	STMN2	0.0778992	0.212015	0.573545	1.25041	ENSG00000104435	chr8
Astro	NDUFS8	-0.0349606	0.682877	0.897908	-0.408894	ENSG00000110717	chr11
Astro	ETFB	-0.0148292	0.872796	0.964341	-0.16023	ENSG00000105379	chr19
Astro	TMEM160	0.00140834	0.988836	0.998404	0.0140029	ENSG00000130748	chr19
Astro	RAD23A	0.00330947	0.970767	0.992205	0.0366729	ENSG00000179262	chr19
Astro	NPDC1	0.0500278	0.544719	0.822224	0.606306	ENSG00000107281	chr9
Astro	KIF3C	0.0562412	0.52777	0.813819	0.632069	ENSG00000084731	chr2
Astro	MT-ND6	0.117335	0.399683	0.737561	0.843403	ENSG00000198695	chrMT
Astro	HNRNPK	-0.048705	0.414952	0.748457	-0.816216	ENSG00000165119	chr9
Astro	PPP3CB	0.0360349	0.667187	0.890895	0.43039	ENSG00000107758	chr10
Astro	TCEA2	0.00892934	0.92625	0.978732	0.0926327	ENSG00000171703	chr20
Astro	MID1IP1	0.00662157	0.947387	0.984707	0.0660374	ENSG00000165175	chrX
Astro	XRCC5	0.00706893	0.929455	0.979669	0.0885967	ENSG00000079246	chr2
Astro	PRKACB	0.0542224	0.424352	0.752767	0.799864	ENSG00000142875	chr1
Astro	EIF4B	-0.0386758	0.673656	0.894608	-0.421503	ENSG00000063046	chr12
Astro	MAP2K1	-0.0339693	0.717644	0.912897	-0.361912	ENSG00000169032	chr15
Astro	CYSTM1	-0.0108351	0.918143	0.976369	-0.10285	ENSG00000120306	chr5
Astro	PCBP2	-0.0530994	0.443123	0.767183	-0.767833	ENSG00000197111	chr12
Astro	EIF1AX	0.0269888	0.762022	0.927457	0.303072	ENSG00000173674	chrX
Astro	PLEKHB2	0.0492096	0.446488	0.769184	0.762175	ENSG00000115762	chr2
Astro	RAB21	0.0161402	0.858454	0.961087	0.178479	ENSG00000080371	chr12
Astro	FAM177A1	0.0159353	0.868618	0.96388	0.16554	ENSG00000151327	chr14
Astro	HADHB	0.0390448	0.702034	0.906141	0.382901	ENSG00000138029	chr2
Astro	RNASE1	0.0255022	0.848143	0.957642	0.191635	ENSG00000129538	chr14
Astro	ADH5	-0.00453204	0.961064	0.988555	-0.0488545	ENSG00000197894	chr4
Astro	NEAT1	0.0868995	0.519016	0.808582	0.645616	ENSG00000245532	chr11
Astro	CMPK1	-0.0374365	0.653116	0.883283	-0.449838	ENSG00000162368	chr1
Astro	PPT1	-0.0139284	0.891538	0.967247	-0.136461	ENSG00000131238	chr1
Astro	SIRT2	-0.0397003	0.68612	0.899219	-0.404474	ENSG00000068903	chr19
Astro	SERPINE2	-0.0533858	0.661419	0.888526	-0.438341	ENSG00000135919	chr2
Astro	EPS15	0.0272117	0.766197	0.928686	0.297592	ENSG00000085832	chr1
Astro	CNN3	0.0118345	0.920053	0.976755	0.100442	ENSG00000117519	chr1
Astro	CADM2	0.0501548	0.578379	0.843207	0.556293	ENSG00000175161	chr3
Astro	BLOC1S1	0.0190431	0.855054	0.959464	0.182814	ENSG00000135441	chr12
Astro	PITPNA	0.00810973	0.928556	0.979428	0.0897282	ENSG00000174238	chr17
Astro	CRIP2	-0.0358778	0.730888	0.916151	-0.34423	ENSG00000182809	chr14
Astro	ATP1B3	0.0245025	0.800012	0.943224	0.253531	ENSG00000069849	chr3
Astro	SPARC	0.124611	0.214539	0.575042	1.24386	ENSG00000113140	chr5
Astro	ITPK1	0.000563098	0.995189	0.999192	0.00603456	ENSG00000100605	chr14
Astro	UBQLN1	-0.0216165	0.825842	0.949716	-0.220209	ENSG00000135018	chr9
Astro	MICOS13	-0.0409869	0.639616	0.873936	-0.468659	ENSG00000174917	chr19
Astro	PLAAT3	-0.00665294	0.953455	0.986167	-0.0584114	ENSG00000176485	chr11
Astro	ATP6V0E2	-0.0610141	0.41052	0.746013	-0.824003	ENSG00000171130	chr7
Astro	RND2	-0.0402162	0.63229	0.869729	-0.478943	ENSG00000108830	chr17
Astro	LAPTM4B	-0.0019257	0.984078	0.996301	-0.019971	ENSG00000104341	chr8
Astro	GNAI2	-0.0471591	0.574865	0.841077	-0.561448	ENSG00000114353	chr3
Astro	ENAH	-0.00566745	0.953484	0.986167	-0.058376	ENSG00000154380	chr1
Astro	GPR37L1	-0.040325	0.718229	0.912897	-0.361129	ENSG00000170075	chr1
Astro	TAFA5	0.024363	0.78669	0.938467	0.270827	ENSG00000219438	chr22
Astro	GDI2	0.0261714	0.752423	0.923228	0.315703	ENSG00000057608	chr10
Astro	PAFAH1B1	-0.0489858	0.492957	0.798737	-0.68636	ENSG00000007168	chr17
Astro	PLPP3	-0.0272234	0.858537	0.961087	-0.178386	ENSG00000162407	chr1
Astro	ATP2A2	-0.0494768	0.518983	0.808582	-0.645591	ENSG00000174437	chr12
Astro	CBX3	0.00299101	0.972479	0.992572	0.0345248	ENSG00000122565	chr7
Astro	LSM4	-0.0233594	0.78855	0.939126	-0.268407	ENSG00000130520	chr19
Astro	SAP18	0.0491014	0.504482	0.805045	0.668169	ENSG00000150459	chr13
Astro	GABARAPL2	-0.0568858	0.423689	0.752747	-0.801011	ENSG00000034713	chr16
Astro	OGDHL	0.00115901	0.990864	0.998458	0.0114595	ENSG00000197444	chr10
Astro	AKAP6	0.0241579	0.810039	0.945647	0.240564	ENSG00000151320	chr14
Astro	CNTN1	0.0591594	0.466925	0.781905	0.728316	ENSG00000018236	chr12
Astro	TXNL1	-0.0129748	0.890808	0.967247	-0.137385	ENSG00000091164	chr18
Astro	ATP6V1A	-0.0565752	0.490526	0.797982	-0.690227	ENSG00000114573	chr3
Astro	GPRASP1	-0.0186109	0.851575	0.958447	-0.187252	ENSG00000198932	chrX
Astro	SCRG1	0.0173205	0.893199	0.967548	0.134359	ENSG00000164106	chr4
Astro	TTC1	0.000527145	0.99535	0.999192	0.00583211	ENSG00000113312	chr5
Astro	SYBU	-0.00500583	0.957571	0.987495	-0.0532411	ENSG00000147642	chr8
Astro	ATP5ME	-0.0734451	0.357805	0.707712	-0.920814	ENSG00000169020	chr4
Astro	ECHS1	-0.0147719	0.863132	0.962696	-0.172521	ENSG00000127884	chr10
Astro	GADD45GIP1	-0.0126792	0.901495	0.970044	-0.123867	ENSG00000179271	chr19
Astro	TIMP2	-0.0550748	0.452451	0.772665	-0.752207	ENSG00000035862	chr17
Astro	NLRP1	-0.0685578	0.715271	0.912119	-0.365136	ENSG00000091592	chr17
Astro	DDR1	-0.00169081	0.986709	0.997418	-0.0166704	ENSG00000204580	chr6
Astro	NDUFB9	-0.0627321	0.528919	0.814205	-0.630309	ENSG00000147684	chr8
Astro	SYNJ1	0.0232074	0.808831	0.945432	0.242124	ENSG00000159082	chr21
Astro	SSU72	0.0238057	0.757561	0.925491	0.308936	ENSG00000160075	chr1
Astro	EIF3A	-0.008915	0.925403	0.978634	-0.0937005	ENSG00000107581	chr10
Astro	TPI1	-0.0586479	0.343179	0.694453	-0.949237	ENSG00000111669	chr12
Astro	ABCA2	-0.0208181	0.849653	0.958152	-0.189706	ENSG00000107331	chr9
Astro	ARHGAP21	0.0101798	0.925382	0.978634	0.0937269	ENSG00000107863	chr10
Astro	CIRBP	-0.0447769	0.501921	0.804075	-0.672192	ENSG00000099622	chr19
Astro	HUWE1	-0.0159018	0.853208	0.958974	-0.185169	ENSG00000086758	chrX
Astro	DNAJC5	0.0248936	0.773745	0.932682	0.28771	ENSG00000101152	chr20
Astro	NDRG3	-0.0193349	0.83041	0.949989	-0.214341	ENSG00000101079	chr20
Astro	RNF187	-0.0542375	0.451959	0.772472	-0.753026	ENSG00000168159	chr1
Astro	SELENOH	-0.0153188	0.873503	0.964341	-0.159331	ENSG00000211450	chr11
Astro	EIF5A	0.000587702	0.995147	0.999192	0.00608633	ENSG00000132507	chr17
Astro	PPP1CB	0.0400456	0.604559	0.858821	0.518343	ENSG00000213639	chr2
Astro	COX5B	-0.0738914	0.363151	0.712234	-0.91061	ENSG00000135940	chr2
Astro	DDX6	0.0186878	0.83146	0.950395	0.212994	ENSG00000110367	chr11
Astro	ACLY	-0.0467957	0.689491	0.90013	-0.399889	ENSG00000131473	chr17
Astro	DDAH1	0.0414707	0.661462	0.888526	0.438283	ENSG00000153904	chr1
Astro	EDNRB	-0.00612368	0.972996	0.99285	-0.0338799	ENSG00000136160	chr13
Astro	H2AFV	-0.0041973	0.965309	0.990374	-0.0435251	ENSG00000105968	chr7
Astro	SEPTIN2	-0.0215218	0.830563	0.95003	-0.214146	ENSG00000168385	chr2
Astro	PAM	0.056553	0.554489	0.828988	0.591638	ENSG00000145730	chr5
Astro	SEPTIN3	-0.0293362	0.718219	0.912897	-0.361143	ENSG00000100167	chr22
Astro	TPGS2	-0.0284409	0.761971	0.927457	-0.303139	ENSG00000134779	chr18
Astro	SCG3	0.0400025	0.623037	0.865436	0.492003	ENSG00000104112	chr15
Astro	SCARB2	0.0278513	0.737234	0.918089	0.335795	ENSG00000138760	chr4
Astro	S100A13	-0.0335296	0.749097	0.921313	-0.320091	ENSG00000189171	chr1
Astro	RAB6A	-0.0417584	0.570937	0.839716	-0.567227	ENSG00000175582	chr11
Astro	PSMC6	-0.00199238	0.981209	0.995193	-0.0235711	ENSG00000100519	chr14
Astro	DNM1L	0.00208911	0.979488	0.994963	0.0257302	ENSG00000087470	chr12
Astro	SYT13	0.0061944	0.947791	0.984707	0.0655297	ENSG00000019505	chr11
Astro	SC5D	0.0332605	0.690084	0.90013	0.399084	ENSG00000109929	chr11
Astro	ERI3	0.0306297	0.766753	0.928686	0.296864	ENSG00000117419	chr1
Astro	RHEB	0.0389844	0.61178	0.860801	0.508008	ENSG00000106615	chr7
Astro	SV2C	-0.0286904	0.833762	0.950754	-0.210051	ENSG00000122012	chr5
Astro	CLCN3	-0.00104978	0.990446	0.998408	-0.0119832	ENSG00000109572	chr4
Astro	HSPA4L	-0.00401819	0.965519	0.990374	-0.0432605	ENSG00000164070	chr4
Astro	TCEAL2	-0.0366067	0.628514	0.867794	-0.484262	ENSG00000184905	chrX
Astro	SEPTIN8	0.0283952	0.737428	0.918089	0.335537	ENSG00000164402	chr5
Astro	TSPAN3	-0.0588545	0.39363	0.732864	-0.854146	ENSG00000140391	chr15
Astro	A2M	-0.00674812	0.954069	0.986167	-0.0576403	ENSG00000175899	chr12
Astro	FDFT1	-0.0339974	0.688061	0.899791	-0.401834	ENSG00000079459	chr8
Astro	NAP1L3	0.0531948	0.541648	0.820635	0.610944	ENSG00000186310	chrX
Astro	NDUFA13	-0.05773	0.413289	0.74708	-0.819132	ENSG00000186010	chr19
Astro	DYNLT3	-0.0111935	0.909311	0.973274	-0.113993	ENSG00000165169	chrX
Astro	PAQR8	-0.0208075	0.826327	0.949716	-0.219586	ENSG00000170915	chr6
Astro	TPRG1L	-0.00493237	0.958129	0.987717	-0.0525412	ENSG00000158109	chr1
Astro	ATXN7L3B	-0.0116319	0.892214	0.967414	-0.135606	ENSG00000253719	chr12
Astro	KTN1	-0.0393534	0.682132	0.897512	-0.409909	ENSG00000126777	chr14
Astro	DNAJC6	0.0538662	0.458255	0.776234	0.742575	ENSG00000116675	chr1
Astro	MT-ND1	0.250152	0.0694205	0.33603	1.8223	ENSG00000198888	chrMT
Astro	DAZAP2	0.0264068	0.742076	0.92038	0.329375	ENSG00000183283	chr12
Astro	EEF1G	-0.0469181	0.512993	0.807066	-0.654877	ENSG00000254772	chr11
Astro	DNAJA4	0.0282239	0.747159	0.920905	0.322651	ENSG00000140403	chr15
Astro	SNHG6	-0.0567808	0.609448	0.860208	-0.511341	ENSG00000245910	chr8
Astro	CNBP	0.0100489	0.903637	0.971133	0.12116	ENSG00000169714	chr3
Astro	STUB1	0.00982453	0.911916	0.974002	0.110706	ENSG00000103266	chr16
Astro	RAD21	-0.0159286	0.847277	0.957287	-0.192742	ENSG00000164754	chr8
Astro	UBA1	0.00106806	0.990249	0.998408	0.0122309	ENSG00000130985	chrX
Astro	NRCAM	0.0176477	0.846628	0.957287	0.193571	ENSG00000091129	chr7
Astro	PLD3	0.0676231	0.389667	0.730323	0.861332	ENSG00000105223	chr19
Astro	UBE2D3	-0.0201042	0.785792	0.938185	-0.271996	ENSG00000109332	chr4
Astro	PTPN11	-0.00322112	0.970074	0.992205	-0.0375433	ENSG00000179295	chr12
Astro	HTRA1	0.0570848	0.471557	0.784232	0.720758	ENSG00000166033	chr10
Astro	NENF	0.0181822	0.8293	0.949989	0.215767	ENSG00000117691	chr1
Astro	PIN1	-0.0460026	0.558829	0.831663	-0.585163	ENSG00000127445	chr19
Astro	SDCBP	0.0133052	0.879099	0.964971	0.152226	ENSG00000137575	chr8
Astro	AP2M1	-0.0509374	0.418383	0.74961	-0.810222	ENSG00000161203	chr3
Astro	UHMK1	0.0239405	0.771664	0.931828	0.290432	ENSG00000152332	chr1
Astro	PITHD1	-0.0434486	0.557641	0.830956	-0.586934	ENSG00000057757	chr1
Astro	PCNP	0.00713078	0.930782	0.980334	0.086926	ENSG00000081154	chr3
Astro	SYN2	0.0252063	0.787879	0.939026	0.26928	ENSG00000157152	chr3
Astro	ARL2	-0.0149322	0.850885	0.958396	-0.188134	ENSG00000213465	chr11
Astro	HABP4	-0.014809	0.872506	0.964341	-0.160598	ENSG00000130956	chr9
Astro	RCAN2	-0.04554	0.644004	0.875991	-0.462523	ENSG00000172348	chr6
Astro	NAP1L2	-0.0216543	0.814657	0.946931	-0.234606	ENSG00000186462	chrX
Astro	CSNK1A1	0.0143417	0.865492	0.96322	0.169517	ENSG00000113712	chr5
Astro	NCL	0.0359906	0.683983	0.898782	0.407385	ENSG00000115053	chr2
Astro	TCF25	-0.0159145	0.861299	0.9625	-0.174855	ENSG00000141002	chr16
Astro	PTOV1	-0.0149868	0.872321	0.964341	-0.160833	ENSG00000104960	chr19
Astro	ATP1B2	0.0886109	0.497469	0.801439	0.679309	ENSG00000129244	chr17
Astro	PINK1	0.0424206	0.50814	0.806173	0.662443	ENSG00000158828	chr1
Astro	GNAQ	-0.0116857	0.895902	0.967548	-0.130938	ENSG00000156052	chr9
Astro	NCOA7	0.00984442	0.911053	0.974002	0.111794	ENSG00000111912	chr6
Astro	VPS35	-0.0467173	0.528357	0.814018	-0.63117	ENSG00000069329	chr16
Astro	FDPS	-0.0205761	0.833083	0.950711	-0.210913	ENSG00000160752	chr1
Astro	GNG2	0.0181996	0.841921	0.95445	0.199591	ENSG00000186469	chr14
Astro	ALDH2	0.0421304	0.614237	0.862119	0.504504	ENSG00000111275	chr12
Astro	TPPP	0.0170247	0.840224	0.953721	0.201762	ENSG00000171368	chr5
Astro	FADS2	-0.0435642	0.722024	0.913571	-0.356064	ENSG00000134824	chr11
Astro	RBX1	0.0164472	0.849295	0.958146	0.190164	ENSG00000100387	chr22
Astro	UBE2N	0.0122948	0.882457	0.965795	0.147967	ENSG00000177889	chr12
Astro	YPEL3	0.0120483	0.88288	0.965795	0.147431	ENSG00000090238	chr16
Astro	ARL8B	0.000938922	0.990598	0.998414	0.0117921	ENSG00000134108	chr3
Astro	KPNB1	0.00685696	0.932296	0.980788	0.0850197	ENSG00000108424	chr17
Astro	PFN2	-0.0392678	0.594112	0.852422	-0.533394	ENSG00000070087	chr3
Astro	BCAP31	0.0276466	0.710597	0.910831	0.371367	ENSG00000185825	chrX
Astro	IFI6	-0.0287384	0.81185	0.946017	-0.238229	ENSG00000126709	chr1
Astro	RACK1	-0.0391354	0.602679	0.857468	-0.521043	ENSG00000204628	chr5
Astro	PTPRN	0.0530122	0.537787	0.818666	0.616794	ENSG00000054356	chr2
Astro	SCAMP5	0.0223247	0.795865	0.941796	0.258907	ENSG00000198794	chr15
Astro	TPM3	-0.0089812	0.915991	0.975214	-0.105564	ENSG00000143549	chr1
Astro	BMERB1	0.00416231	0.958031	0.987717	0.0526636	ENSG00000166780	chr16
Astro	TSC22D4	-0.0516772	0.577138	0.8423	-0.558113	ENSG00000166925	chr7
Astro	RPL38	-0.0922154	0.369357	0.716987	-0.89903	ENSG00000172809	chr17
Astro	SUMO2	0.00865634	0.912343	0.974002	0.110167	ENSG00000188612	chr17
Astro	C4orf3	-0.0308839	0.69878	0.904667	-0.387297	ENSG00000164096	chr4
Astro	CMAS	0.0181038	0.818261	0.948791	0.229961	ENSG00000111726	chr12
Astro	APOD	-0.0639309	0.58179	0.846061	-0.551345	ENSG00000189058	chr3
Astro	CFL1	0.0476677	0.367483	0.715802	0.90241	ENSG00000172757	chr11
Astro	UBE2V2	-0.00234426	0.974803	0.993233	-0.0316082	ENSG00000169139	chr8
Astro	HNRNPU	-0.015112	0.847292	0.957287	-0.192723	ENSG00000153187	chr1
Astro	TECR	-0.00102365	0.989614	0.998408	-0.0130267	ENSG00000099797	chr19
Astro	MLF2	-0.021717	0.757014	0.925233	-0.309656	ENSG00000089693	chr12
Astro	IDI1	0.0287472	0.747949	0.920905	0.321608	ENSG00000067064	chr10
Astro	LIMCH1	0.0004167	0.996388	0.999192	0.00453007	ENSG00000064042	chr4
Astro	TCEAL4	0.0141276	0.864388	0.96278	0.170921	ENSG00000133142	chrX
Astro	NAP1L5	-0.0430459	0.552868	0.827627	-0.594062	ENSG00000177432	chr4
Astro	NCKAP1	0.0192266	0.80865	0.945396	0.242358	ENSG00000061676	chr2
Astro	SCG5	-0.0331913	0.712502	0.911356	-0.368808	ENSG00000166922	chr15
Astro	DCLK1	-0.0449605	0.630394	0.868404	-0.481611	ENSG00000133083	chr13
Astro	MT-ND2	0.224569	0.0758615	0.350469	1.78148	ENSG00000198763	chrMT
Astro	PFDN5	-0.0470499	0.563003	0.834686	-0.578958	ENSG00000123349	chr12
Astro	ATP13A2	0.015598	0.859012	0.961087	0.177768	ENSG00000159363	chr1
Astro	SORL1	-0.0154424	0.853559	0.958974	-0.184721	ENSG00000137642	chr11
Astro	PSMA7	-0.0155047	0.850927	0.958396	-0.188079	ENSG00000101182	chr20
Astro	DDX17	0.0125404	0.886983	0.966508	0.14223	ENSG00000100201	chr22
Astro	AQP1	-0.00463638	0.973142	0.992875	-0.0336951	ENSG00000240583	chr7
Astro	C18orf32	-0.0109114	0.893785	0.967548	-0.133617	ENSG00000177576	chr18
Astro	NDRG2	0.0819708	0.299045	0.658789	1.04023	ENSG00000165795	chr14
Astro	PSMD2	-0.0091611	0.905322	0.971808	-0.11903	ENSG00000175166	chr3
Astro	SCRN1	-0.0120928	0.879092	0.964971	-0.152236	ENSG00000136193	chr7
Astro	HSPA9	0.0228584	0.753937	0.924267	0.313708	ENSG00000113013	chr5
Astro	CAMK2N1	-0.0447577	0.51573	0.808036	-0.650626	ENSG00000162545	chr1
Astro	USP11	0.0429714	0.59577	0.852762	0.530997	ENSG00000102226	chrX
Astro	MAGED2	0.00268991	0.973338	0.992951	0.0334466	ENSG00000102316	chrX
Astro	ENHO	-0.0453356	0.671823	0.893411	-0.424021	ENSG00000168913	chr9
Astro	GABRA1	0.00747378	0.95088	0.98489	0.0616493	ENSG00000022355	chr5
Astro	DYNC1LI2	0.00404725	0.966632	0.990573	0.0418641	ENSG00000135720	chr16
Astro	CYCS	-0.0282745	0.724971	0.914601	-0.352116	ENSG00000172115	chr7
Astro	MARCKSL1	-0.023215	0.826521	0.949805	-0.219337	ENSG00000175130	chr1
Astro	DYNC1I1	0.0272099	0.74828	0.920905	0.321171	ENSG00000158560	chr7
Astro	FKBP8	0.00263266	0.974833	0.993233	0.031571	ENSG00000105701	chr19
Astro	GABARAPL1	0.0370246	0.662863	0.888977	0.436348	ENSG00000139112	chr12
Astro	CPLX2	-0.00973732	0.936998	0.982438	-0.0791058	ENSG00000145920	chr5
Astro	HK1	0.0229521	0.779417	0.936326	0.280303	ENSG00000156515	chr10
Astro	FBXO2	0.036507	0.66164	0.888584	0.438037	ENSG00000116661	chr1
Astro	PPIA	-0.060926	0.309104	0.665233	-1.01864	ENSG00000196262	chr7
Astro	ACHE	0.0181133	0.842653	0.955014	0.198654	ENSG00000087085	chr7
Astro	REEP1	-0.0193069	0.831924	0.950692	-0.212399	ENSG00000068615	chr2
Astro	UBL3	-0.0101881	0.889052	0.967247	-0.139609	ENSG00000122042	chr13
Astro	TMEM59L	-0.0413864	0.574484	0.841038	-0.562008	ENSG00000105696	chr19
Astro	PTGES3	0.0339233	0.610878	0.860434	0.509296	ENSG00000110958	chr12
Astro	TRIM2	0.0113234	0.87164	0.964341	0.161698	ENSG00000109654	chr4
Astro	GUK1	-0.0237942	0.766553	0.928686	-0.297127	ENSG00000143774	chr1
Astro	SQSTM1	0.00559942	0.931997	0.980727	0.0853962	ENSG00000161011	chr5
Astro	RPL32	-0.0716212	0.372518	0.720452	-0.893011	ENSG00000144713	chr3
Astro	ENO1	-0.0532006	0.424453	0.752767	-0.79969	ENSG00000074800	chr1
Astro	RPLP2	-0.0558489	0.465163	0.781279	-0.731202	ENSG00000177600	chr11
Astro	WBP2	0.0386882	0.531279	0.815528	0.626701	ENSG00000132471	chr17
Astro	RPL24	-0.0578564	0.512296	0.807066	-0.655961	ENSG00000114391	chr3
Astro	CDC42	-0.0161237	0.804639	0.944082	-0.247543	ENSG00000070831	chr1
Astro	RPL3	-0.0511464	0.45991	0.776242	-0.739842	ENSG00000100316	chr22
Astro	RAB2A	0.014562	0.817009	0.947971	0.231574	ENSG00000104388	chr8
Astro	ATP6V0D1	-0.0304232	0.69932	0.904667	-0.386567	ENSG00000159720	chr16
Astro	PRDX2	0.0443723	0.471278	0.784232	0.721213	ENSG00000167815	chr19
Astro	BAALC	-0.0294557	0.72902	0.915569	-0.346718	ENSG00000164929	chr8
Astro	CSDE1	-0.0239046	0.696267	0.904003	-0.390698	ENSG00000009307	chr1
Astro	HNRNPA1	0.0148682	0.861424	0.9625	0.174695	ENSG00000135486	chr12
Astro	ARF1	0.0172495	0.789588	0.939126	0.267058	ENSG00000143761	chr1
Astro	ITM2C	-0.0682781	0.460928	0.776887	-0.738227	ENSG00000135916	chr2
Astro	S100A6	0.0419128	0.66966	0.89223	0.426989	ENSG00000197956	chr1
Astro	RPL11	-0.0435914	0.582959	0.846397	-0.549598	ENSG00000142676	chr1
Astro	PRMT2	-4.68415e-05	0.999555	0.999866	-0.000558128	ENSG00000160310	chr21
Astro	APLP1	0.0406967	0.629828	0.86826	0.482409	ENSG00000105290	chr19
Astro	RPS14	-0.0565677	0.497383	0.801439	-0.679348	ENSG00000164587	chr5
Astro	RHOA	-0.00597779	0.92967	0.979669	-0.0883262	ENSG00000067560	chr3
Astro	PRXL2A	-0.00353036	0.960575	0.988462	-0.0494686	ENSG00000122378	chr10
Astro	RPL12	-0.0180554	0.862826	0.962619	-0.17291	ENSG00000197958	chr9
Astro	NAP1L1	-0.0310158	0.688835	0.899791	-0.40078	ENSG00000187109	chr12
Astro	RPS3	-0.0145018	0.864851	0.962977	-0.170332	ENSG00000149273	chr11
Astro	NDUFA3	0.021303	0.805132	0.944082	0.246905	ENSG00000170906	chr19
Astro	RPS12	-0.0649442	0.447607	0.77007	-0.760351	ENSG00000112306	chr6
Astro	DYNLRB1	0.00657389	0.930128	0.979898	0.0877494	ENSG00000125971	chr20
Astro	SUB1	-0.0152735	0.823809	0.949537	-0.222822	ENSG00000113387	chr5
Astro	HSP90AB1	0.0508533	0.268336	0.631007	1.10873	ENSG00000096384	chr6
Astro	TSC22D1	0.00655476	0.928049	0.979318	0.0903676	ENSG00000102804	chr13
Astro	MT3	0.0868366	0.260485	0.623008	1.1274	ENSG00000087250	chr16
Astro	MAP1LC3B	-0.0143566	0.835828	0.951513	-0.207393	ENSG00000140941	chr16
Astro	TUBA4A	0.00288226	0.974815	0.993233	0.0315935	ENSG00000127824	chr2
Astro	APLP2	0.018135	0.787267	0.938572	0.270075	ENSG00000084234	chr11
Astro	CAPNS1	0.00894212	0.909337	0.973274	0.11396	ENSG00000126247	chr19
Astro	LGALS1	-0.0500857	0.636279	0.872236	-0.473375	ENSG00000100097	chr22
Astro	RPL8	-0.0329792	0.615291	0.862593	-0.503002	ENSG00000161016	chr8
Astro	SLC18A2	0.00017472	0.999102	0.999866	0.00112674	ENSG00000165646	chr10
Astro	PFKP	0.00266931	0.97192	0.992404	0.0352268	ENSG00000067057	chr10
Astro	ACTB	0.04786	0.325915	0.678379	0.983808	ENSG00000075624	chr7
Astro	GNB1	-0.00146021	0.981396	0.995193	-0.0233361	ENSG00000078369	chr1
Astro	RPS17	0.00728272	0.920283	0.976755	0.100152	ENSG00000182774	chr15
Astro	RPS9	-0.0245852	0.772995	0.93233	-0.288691	ENSG00000170889	chr19
Astro	CTSD	0.0384664	0.555251	0.829822	0.5905	ENSG00000117984	chr11
Astro	MRFAP1	0.0222858	0.69033	0.90013	0.398749	ENSG00000179010	chr4
Astro	RPS4X	-0.035106	0.682245	0.897512	-0.409755	ENSG00000198034	chrX
Astro	ATP6V0B	-0.0311073	0.688572	0.899791	-0.401138	ENSG00000117410	chr1
Astro	FAIM2	0.0339714	0.624102	0.866029	0.490496	ENSG00000135472	chr12
Astro	SPTAN1	0.0163247	0.7987	0.942981	0.255232	ENSG00000197694	chr9
Astro	CST3	-0.10202	0.288511	0.647914	-1.06331	ENSG00000101439	chr20
Astro	RPL35	-0.0428639	0.562219	0.833967	-0.580122	ENSG00000136942	chr9
Astro	PLEKHB1	-0.0342959	0.660773	0.888332	-0.439235	ENSG00000021300	chr11
Astro	EEF2	-0.0202767	0.709759	0.910486	-0.372494	ENSG00000167658	chr19
Astro	RPL30	-0.0477937	0.610296	0.860434	-0.510155	ENSG00000156482	chr8
Astro	TSPAN7	0.00495063	0.950046	0.984799	0.0626962	ENSG00000156298	chrX
Astro	SERF2	0.0193749	0.813225	0.946806	0.236453	ENSG00000140264	chr15
Astro	AHCYL1	-0.0214521	0.826026	0.949716	-0.219977	ENSG00000168710	chr1
Astro	RPL27A	-0.00741909	0.922021	0.977294	-0.0979619	ENSG00000166441	chr11
Astro	QKI	0.0270061	0.780257	0.936326	0.279215	ENSG00000112531	chr6
Astro	GHITM	-0.0225781	0.761197	0.927457	-0.304156	ENSG00000165678	chr10
Astro	AL627171.2	-0.0601943	0.687492	0.899791	-0.402657	ENSG00000282885	chr14
Astro	MT-CO1	0.271244	0.0968245	0.399246	1.66575	ENSG00000198804	chrMT
Astro	ATP1A1	-0.00660639	0.939083	0.983346	-0.0764789	ENSG00000163399	chr1
Astro	B4GAT1	0.0167225	0.793107	0.940529	0.262485	ENSG00000174684	chr11
Astro	NTRK2	-0.022322	0.813663	0.946806	-0.235895	ENSG00000148053	chr9
Astro	RPL37A	-0.0739555	0.399784	0.737561	-0.843219	ENSG00000197756	chr2
Astro	YWHAB	0.0369782	0.554611	0.829018	0.591455	ENSG00000166913	chr20
Astro	RPS8	-0.0335899	0.699884	0.904942	-0.385815	ENSG00000142937	chr1
Astro	RPL37	-0.0615392	0.547157	0.823797	-0.602716	ENSG00000145592	chr5
Astro	COX6A1	0.0385477	0.654835	0.88341	0.44747	ENSG00000111775	chr12
Astro	ATP1A2	-0.00041101	0.996979	0.999192	-0.00378938	ENSG00000018625	chr1
Astro	BSCL2	-0.0238851	0.723926	0.914415	-0.353511	ENSG00000168000	chr11
Astro	ATP1A3	-0.0191234	0.833607	0.950711	-0.210247	ENSG00000105409	chr19
Astro	SCD5	-0.00578214	0.933969	0.981282	-0.0829137	ENSG00000145284	chr4
Astro	PMP2	0.011402	0.917489	0.976058	0.103684	ENSG00000147588	chr8
Astro	NSF	0.0115862	0.883715	0.965831	0.146372	ENSG00000073969	chr17
Astro	DYNLL2	-0.00464631	0.947411	0.984707	-0.0660079	ENSG00000264364	chr17
Astro	NDFIP1	-0.00548547	0.92077	0.976755	-0.0995379	ENSG00000131507	chr5
Astro	PRNP	-0.0145097	0.823056	0.949537	-0.223791	ENSG00000171867	chr20
Astro	PRDX1	-0.00450585	0.944665	0.984348	-0.0694593	ENSG00000117450	chr1
Astro	PEA15	0.0263303	0.637154	0.872989	0.472109	ENSG00000162734	chr1
Astro	RPL36	-0.0193685	0.798357	0.942981	-0.255675	ENSG00000130255	chr19
Astro	CALY	-0.0400307	0.619491	0.864044	-0.497057	ENSG00000130643	chr10
Astro	GFAP	-0.161317	0.172484	0.523231	-1.36758	ENSG00000131095	chr17
Astro	YWHAZ	-0.0145175	0.800348	0.943404	-0.253096	ENSG00000164924	chr8
Astro	RPS23	0.011831	0.902468	0.970322	0.122646	ENSG00000186468	chr5
Astro	PCSK1N	0.0176647	0.84318	0.955037	0.197991	ENSG00000102109	chrX
Astro	AQP4	-0.0164747	0.902019	0.970224	-0.123217	ENSG00000171885	chr18
Astro	RPS15	0.0119005	0.880949	0.965795	0.14988	ENSG00000115268	chr19
Astro	SPARCL1	-0.0415806	0.696326	0.904003	-0.390665	ENSG00000152583	chr4
Astro	RPS28	0.0194837	0.815618	0.94732	0.233379	ENSG00000233927	chr19
Astro	MT-CO3	0.233357	0.118683	0.437533	1.56488	ENSG00000198938	chrMT
Astro	CALM3	-0.0165575	0.792391	0.940006	-0.263416	ENSG00000160014	chr19
Astro	ATP6V0C	-0.0224071	0.714	0.911554	-0.366797	ENSG00000185883	chr16
Astro	PLP1	-0.112324	0.375947	0.720925	-0.886728	ENSG00000123560	chrX
Astro	RPLP1	-0.0229572	0.778579	0.935603	-0.281419	ENSG00000137818	chr15
Astro	CKB	-0.0167379	0.756784	0.925111	-0.309958	ENSG00000166165	chr14
Astro	SNAP25	0.0318846	0.667003	0.890895	0.430676	ENSG00000132639	chr20
Astro	RTN3	0.00581296	0.911953	0.974002	0.110658	ENSG00000133318	chr11
Astro	MT-CO2	0.222638	0.136933	0.463128	1.49137	ENSG00000198712	chrMT
Astro	SCG2	-0.031996	0.687277	0.899791	-0.402941	ENSG00000171951	chr2
Astro	RTN4	-0.0144198	0.781377	0.936326	-0.277746	ENSG00000115310	chr2
Astro	FTL	-0.00591236	0.932553	0.980876	-0.0846994	ENSG00000087086	chr19
Astro	CPE	-0.00354421	0.958974	0.987717	-0.0514812	ENSG00000109472	chr4
Astro	TUBA1B	-0.0366703	0.483593	0.791837	-0.701331	ENSG00000123416	chr12
Astro	PTGDS	-0.0139905	0.854695	0.959325	-0.183288	ENSG00000107317	chr9
Astro	FTH1	0.0399569	0.548497	0.824888	0.600697	ENSG00000167996	chr11
Astro	CALM1	-0.00114731	0.975814	0.993739	-0.0303397	ENSG00000198668	chr14
Astro	GAPDH	-0.0258287	0.643007	0.87542	-0.463946	ENSG00000111640	chr12
Astro	MT-ATP6	0.169613	0.218805	0.580905	1.23233	ENSG00000198899	chrMT
Astro	UCHL1	-0.000527564	0.993043	0.999192	-0.00872668	ENSG00000154277	chr4
Astro	HSP90AA1	0.0364308	0.625391	0.866932	0.488737	ENSG00000080824	chr14
Astro	MT-ND3	0.0967138	0.433186	0.759333	0.784824	ENSG00000198840	chrMT
Astro	MT-CYB	0.0543248	0.653757	0.883382	0.449006	ENSG00000198727	chrMT
LC	HLA-C	-0.749647	1.69298e-07	0.000532704	-5.34756	ENSG00000204525	chr6
LC	SYNPR	-1.19966	1.91858e-07	0.000532704	-5.33129	ENSG00000163630	chr3
LC	DLK1	1.14736	2.03539e-07	0.000532704	5.3218	ENSG00000185559	chr14
LC	C1QTNF4	-0.616333	2.96123e-07	0.000532704	-5.2313	ENSG00000172247	chr11
LC	LINC00844	-0.732765	3.26772e-07	0.000532704	-5.21159	ENSG00000237949	chr10
LC	AC007325.4	0.845891	6.33514e-07	0.000737682	5.07753	ENSG00000278817	KI270734.1
LC	CX3CR1	-1.21625	5.10927e-07	0.000694094	-5.12138	ENSG00000168329	chr3
LC	PCSK1	0.773058	2.25932e-06	0.00191635	4.81181	ENSG00000175426	chr5
LC	HSPA8	-0.649141	1.71385e-06	0.00174619	-4.88303	ENSG00000109971	chr11
LC	CSF1R	-1.06961	2.58616e-06	0.00191635	-4.78288	ENSG00000182578	chr5
LC	SLC32A1	-1.39421	2.42414e-06	0.00191635	-4.80154	ENSG00000101438	chr20
LC	TSC22D4	-0.472438	6.07163e-06	0.00380691	-4.59683	ENSG00000166925	chr7
LC	NPY	-2.80893	4.60931e-06	0.00313087	-4.66855	ENSG00000122585	chr7
LC	GLTP	-0.734021	8.37678e-06	0.00455194	-4.52508	ENSG00000139433	chr12
LC	SLC7A10	-1.08532	7.19935e-06	0.00419157	-4.55896	ENSG00000130876	chr19
LC	CRABP1	-0.973971	1.46303e-05	0.00683835	-4.40747	ENSG00000166426	chr15
LC	HLA-DRA	-0.987696	1.47914e-05	0.00683835	-4.40259	ENSG00000204287	chr6
LC	VSTM2L	-0.574495	1.59402e-05	0.00683835	-4.37881	ENSG00000132821	chr20
LC	EPS8L2	-0.902582	1.51556e-05	0.00683835	-4.39043	ENSG00000177106	chr11
LC	ACSS1	-0.839497	2.06022e-05	0.00839641	-4.31938	ENSG00000154930	chr20
LC	HLA-DRB1	-0.996349	2.44399e-05	0.00912176	-4.28233	ENSG00000196126	chr6
LC	DGCR6	-0.793475	2.57055e-05	0.00912176	-4.26757	ENSG00000183628	chr22
LC	BTBD11	-0.76667	2.57392e-05	0.00912176	-4.26726	ENSG00000151136	chr12
LC	TPH2	-1.74375	2.90346e-05	0.00986087	-4.24706	ENSG00000139287	chr12
LC	S100A1	-0.647322	4.65744e-05	0.0151851	-4.12688	ENSG00000160678	chr1
LC	LIPA	-0.635938	4.88442e-05	0.0153127	-4.11432	ENSG00000107798	chr10
LC	CYGB	-1.01147	5.61701e-05	0.0169571	-4.08784	ENSG00000161544	chr17
LC	HLA-DPA1	-0.915602	6.29179e-05	0.0176843	-4.05316	ENSG00000231389	chr6
LC	KCNC2	-0.704563	6.7477e-05	0.0178983	-4.0354	ENSG00000166006	chr12
LC	SLC1A3	-0.612106	5.83815e-05	0.0169953	-4.07765	ENSG00000079215	chr5
LC	ECEL1	-0.83252	8.44621e-05	0.0215141	-3.97982	ENSG00000171551	chr2
LC	NDRG2	-0.357389	6.80712e-05	0.0178983	-4.03801	ENSG00000165795	chr14
LC	TFRC	0.668564	0.000120855	0.0281455	3.89007	ENSG00000072274	chr3
LC	FGFR3	-0.488663	0.000118711	0.0281455	-3.89433	ENSG00000068078	chr4
LC	AIF1	-1.07006	0.000120433	0.0281455	-3.89068	ENSG00000204472	chr6
LC	GLUL	-0.402396	0.000141478	0.0320331	-3.85407	ENSG00000135821	chr1
LC	MTRNR2L3	1.05958	0.000218778	0.0463995	3.74147	ENSG00000256222	chr20
LC	TAC1	-1.24305	0.000200388	0.044145	-3.76574	ENSG00000006128	chr7
LC	EVI2A	-0.713425	0.000232897	0.0463995	-3.72041	ENSG00000126860	chr17
LC	TNS3	-0.585761	0.000239085	0.0463995	-3.71351	ENSG00000136205	chr7
LC	OPALIN	-0.761005	0.000248692	0.0471416	-3.70312	ENSG00000197430	chr10
LC	HPCA	-0.876317	0.00023773	0.0463995	-3.715	ENSG00000121905	chr1
LC	DCXR	0.369015	0.00022401	0.0463995	3.73063	ENSG00000169738	chr17
LC	MYBPC1	-0.551988	0.00026194	0.0485245	-3.6894	ENSG00000196091	chr12
LC	IGSF1	0.586329	0.000279528	0.0494556	3.67216	ENSG00000147255	chrX
LC	ERBB4	-0.740496	0.000294025	0.0499291	-3.6587	ENSG00000178568	chr2
LC	POLR2J3	0.97956	0.00027061	0.0490164	3.68077	ENSG00000285437	chr7
LC	MYO16	0.967753	0.000285169	0.0494556	3.66685	ENSG00000041515	chr13
LC	SLC6A4	-1.51091	0.00031213	0.0515287	-3.6482	ENSG00000108576	chr17
LC	B3GAT1	-0.520893	0.000336246	0.0527065	-3.62279	ENSG00000109956	chr11
LC	EPHX2	0.727344	0.000356859	0.0548822	3.60678	ENSG00000120915	chr8
LC	ALCAM	-0.391184	0.000316088	0.0515287	-3.63937	ENSG00000170017	chr3
LC	GAD1	-0.956916	0.000384453	0.056976	-3.59159	ENSG00000128683	chr2
LC	PCP4	-0.637115	0.00037278	0.0562691	-3.59738	ENSG00000183036	chr21
LC	C3	-0.861371	0.000431185	0.0599062	-3.55886	ENSG00000125730	chr19
LC	PDLIM3	-0.834615	0.000400384	0.0582774	-3.57563	ENSG00000154553	chr4
LC	COCH	-0.974489	0.000416251	0.0595239	-3.56633	ENSG00000100473	chr14
LC	PGPEP1	0.77161	0.000433623	0.0599062	3.55392	ENSG00000130517	chr19
LC	SYNDIG1	-0.731952	0.000444391	0.0603706	-3.54722	ENSG00000101463	chr20
LC	SNHG19	-0.756114	0.000495946	0.0662698	-3.51711	ENSG00000260260	chr16
LC	MTRNR2L6	0.981748	0.000614955	0.0769601	3.46181	ENSG00000270672	chr7
LC	WWC1	-0.641455	0.00065647	0.0769601	-3.43923	ENSG00000113645	chr5
LC	TENM4	0.621334	0.000670368	0.0769601	3.43336	ENSG00000149256	chr11
LC	SLC39A12	-0.927185	0.000646251	0.0769601	-3.44363	ENSG00000148482	chr10
LC	CNDP1	-0.597125	0.000646412	0.0769601	-3.44595	ENSG00000150656	chr18
LC	ENHO	-0.413831	0.000541145	0.0711431	-3.49338	ENSG00000168913	chr9
LC	ENPP2	-0.573448	0.000653241	0.0769601	-3.44192	ENSG00000136960	chr8
LC	KCND2	-0.541998	0.000715277	0.0787867	-3.41512	ENSG00000184408	chr7
LC	CA2	-0.673497	0.000710033	0.0787867	-3.41858	ENSG00000104267	chr8
LC	NPNT	-1.04821	0.000665062	0.0769601	-3.43559	ENSG00000168743	chr4
LC	SESTD1	0.575924	0.000760356	0.0804891	3.39786	ENSG00000187231	chr2
LC	GPRIN3	-0.745123	0.00075601	0.0804891	-3.39948	ENSG00000185477	chr4
LC	EEF1A1	-0.238311	0.000330588	0.0527065	-3.62915	ENSG00000156508	chr6
LC	C2orf49	-0.64474	0.000776554	0.0811498	-3.39189	ENSG00000135974	chr2
LC	HPSE2	-0.670189	0.000799004	0.0814086	-3.3838	ENSG00000172987	chr10
LC	EMP3	0.867497	0.000687231	0.0778003	3.42638	ENSG00000142227	chr19
LC	SYT11	-0.284729	0.000553951	0.0716708	-3.48656	ENSG00000132718	chr1
LC	PDLIM4	0.989467	0.000793825	0.0814086	3.38565	ENSG00000131435	chr5
LC	SLC25A48	-0.845681	0.000902615	0.0880298	-3.34903	ENSG00000145832	chr5
LC	APOC1	-0.739297	0.000869169	0.0874642	-3.36394	ENSG00000130208	chr19
LC	ATP1A2	-0.416799	0.000632415	0.0769601	-3.45343	ENSG00000018625	chr1
LC	C1QB	-0.774979	0.0010129	0.0940326	-3.31618	ENSG00000173369	chr1
LC	PTPRT	-0.691632	0.0010152	0.0940326	-3.31523	ENSG00000196090	chr20
LC	TTC9B	-0.503563	0.00101478	0.0940326	-3.31535	ENSG00000174521	chr19
LC	RIDA	-0.435174	0.000999999	0.0940326	-3.31959	ENSG00000132541	chr8
LC	KPNA6	0.430632	0.00111119	0.100637	3.28907	ENSG00000025800	chr1
LC	SGK1	-0.607924	0.00118641	0.104466	-3.26999	ENSG00000118515	chr6
LC	RIPOR2	-0.742426	0.00119192	0.104466	-3.26864	ENSG00000111913	chr6
LC	LINC01322	-0.761125	0.00122665	0.105214	-3.26024	ENSG00000244128	chr3
LC	ITGB8	-0.533994	0.0011846	0.104466	-3.27044	ENSG00000105855	chr7
LC	CWC25	0.75115	0.00123918	0.105214	3.25726	ENSG00000273559	chr17
LC	GJA1	-0.560237	0.000892036	0.0880298	-3.35667	ENSG00000152661	chr6
LC	RHOG	-0.539934	0.00134707	0.1098	-3.23274	ENSG00000177105	chr11
LC	PLEKHB1	-0.289526	0.00090719	0.0880298	-3.34758	ENSG00000021300	chr11
LC	UBE2QL1	-0.384413	0.00126622	0.106401	-3.25094	ENSG00000215218	chr5
LC	CD74	-0.596027	0.00121952	0.105214	-3.26546	ENSG00000019582	chr5
LC	GABRG1	-0.522161	0.00133593	0.1098	-3.23519	ENSG00000163285	chr4
LC	SLC6A9	-0.58438	0.00162919	0.127688	-3.17632	ENSG00000196517	chr1
LC	MEG3	0.414511	0.00103219	0.0945328	3.31399	ENSG00000214548	chr14
LC	ITPR1	-0.610748	0.00170671	0.13124	-3.1624	ENSG00000150995	chr3
LC	SNRNP70	0.39006	0.00155821	0.125752	3.18961	ENSG00000104852	chr19
LC	PIP5K1B	-0.574086	0.00172674	0.131539	-3.1589	ENSG00000107242	chr9
LC	CCDC85C	-0.688467	0.00180211	0.134762	-3.14606	ENSG00000205476	chr14
LC	FAT3	-0.580497	0.00183781	0.136182	-3.14015	ENSG00000165323	chr11
LC	BAALC	-0.30372	0.00128972	0.107271	-3.24554	ENSG00000164929	chr8
LC	PIK3R4	0.578336	0.00190824	0.138876	3.12879	ENSG00000196455	chr3
LC	NTSR2	-0.411859	0.00159239	0.127057	-3.18314	ENSG00000169006	chr2
LC	NDP	-0.73909	0.00190762	0.138876	-3.12889	ENSG00000124479	chrX
LC	TRIM8	-0.427773	0.00179967	0.134762	-3.14647	ENSG00000171206	chr10
LC	MT-ATP8	-0.387147	0.00073815	0.0802222	-3.41075	ENSG00000228253	chrMT
LC	GRM5	-0.694689	0.00210564	0.147344	-3.0989	ENSG00000168959	chr11
LC	N4BP2L1	-0.577025	0.00211499	0.147344	-3.09755	ENSG00000139597	chr13
LC	KCTD16	-0.60511	0.00214134	0.147915	-3.09377	ENSG00000183775	chr5
LC	ANKRD36C	0.682157	0.00227406	0.151948	3.07537	ENSG00000174501	chr2
LC	PRDX6	-0.26455	0.00160555	0.127057	-3.18069	ENSG00000117592	chr1
LC	PCSK2	-0.473582	0.00197745	0.142639	-3.118	ENSG00000125851	chr20
LC	SERPINA3	1.25348	0.00229291	0.151948	3.07596	ENSG00000196136	chr14
LC	KHDRBS3	-0.553552	0.0023962	0.157512	-3.05929	ENSG00000131773	chr8
LC	SLC25A37	0.673897	0.00244425	0.159385	3.05317	ENSG00000147454	chr8
LC	RAMP3	0.506634	0.0022744	0.151948	3.07532	ENSG00000122679	chr7
LC	SST	-1.02471	0.0025428	0.163199	-3.04423	ENSG00000157005	chr3
LC	TSPO	-0.52441	0.00271103	0.167406	-3.02108	ENSG00000100300	chr22
LC	GPR37L1	-0.378175	0.00217448	0.148596	-3.08908	ENSG00000170075	chr1
LC	ACER3	0.406393	0.00252799	0.163199	3.04277	ENSG00000078124	chr11
LC	KLHL24	0.421874	0.00265008	0.167406	3.02815	ENSG00000114796	chr3
LC	NRCAM	-0.303243	0.00218765	0.148596	-3.08723	ENSG00000091129	chr7
LC	B2M	-0.294676	0.00167669	0.130159	-3.16772	ENSG00000166710	chr15
LC	WASHC1	0.404	0.00267018	0.167406	3.0258	ENSG00000181404	chr9
LC	AC018647.1	-0.781884	0.0029883	0.177793	-2.99067	ENSG00000227544	chr7
LC	POLR2D	-0.525511	0.0031021	0.180609	-2.97893	ENSG00000144231	chr2
LC	KCNJ10	-0.4108	0.00270195	0.167406	-3.02213	ENSG00000177807	chr1
LC	NQO2	0.442803	0.00296519	0.177715	2.9931	ENSG00000124588	chr6
LC	CRYAB	-0.420003	0.00200711	0.143509	-3.11658	ENSG00000109846	chr11
LC	UGGT1	-0.485405	0.00330061	0.190804	-2.95937	ENSG00000136731	chr2
LC	RGCC	-0.433181	0.00286517	0.175354	-3.00384	ENSG00000102760	chr13
LC	PTGES3	0.216222	0.0020295	0.143848	3.11011	ENSG00000110958	chr12
LC	ICOSLG	0.94497	0.00293874	0.177435	2.99591	ENSG00000160223	chr21
LC	FEV	-1.36105	0.00351929	0.197833	-2.942	ENSG00000163497	chr2
LC	METTL7A	-0.392166	0.00256965	0.163634	-3.03771	ENSG00000185432	chr12
LC	NACC2	-0.343899	0.00302269	0.178536	-2.98708	ENSG00000148411	chr9
LC	HSPA2	-0.444607	0.00309239	0.180609	-2.97992	ENSG00000126803	chr14
LC	ARHGDIB	-0.707618	0.00388427	0.214677	-2.90751	ENSG00000111348	chr12
LC	SLC25A18	-0.440409	0.00349443	0.197833	-2.94128	ENSG00000182902	chr22
LC	ENTPD3	-0.754614	0.00389796	0.214677	-2.90638	ENSG00000168032	chr3
LC	APOC2	-0.804986	0.00394729	0.215935	-2.90234	ENSG00000234906	chr19
LC	TPR	-0.402125	0.00351805	0.197833	-2.93913	ENSG00000047410	chr1
LC	MCM3AP	-0.458536	0.004111	0.221912	-2.88927	ENSG00000160294	chr21
LC	C15orf61	-0.466107	0.00409611	0.221912	-2.89044	ENSG00000189227	chr15
LC	CALR	-0.263786	0.00288277	0.175354	-3.00193	ENSG00000179218	chr19
LC	MAF	-0.581287	0.00437898	0.230278	-2.86886	ENSG00000178573	chr16
LC	ABCB1	0.724132	0.00443722	0.230597	2.86457	ENSG00000085563	chr7
LC	ARHGEF2	-0.562826	0.00455492	0.233504	-2.85607	ENSG00000116584	chr1
LC	TOGARAM2	-0.903847	0.00449405	0.231842	-2.86044	ENSG00000189350	chr2
LC	RAD51C	-0.528016	0.00463939	0.236348	-2.85008	ENSG00000108384	chr17
LC	APPL2	-0.627056	0.0049372	0.244188	-2.82975	ENSG00000136044	chr12
LC	CELF2	-0.4676	0.00444164	0.230597	-2.86425	ENSG00000048740	chr10
LC	RASSF8	-0.524627	0.00497227	0.244188	-2.82743	ENSG00000123094	chr12
LC	PIK3R1	-0.402504	0.0043705	0.230278	-2.86949	ENSG00000145675	chr5
LC	LDLRAP1	-0.741975	0.00494766	0.244188	-2.82906	ENSG00000157978	chr1
LC	GABRA1	-0.390799	0.00351773	0.197833	-2.93991	ENSG00000022355	chr5
LC	PDE4A	-0.421462	0.00481377	0.243685	-2.83804	ENSG00000065989	chr19
LC	CDH8	-0.4014	0.00436079	0.230278	-2.87021	ENSG00000150394	chr16
LC	SPP1	-0.56834	0.00358546	0.200172	-2.93605	ENSG00000118785	chr4
LC	IDH2	-0.38097	0.00497303	0.244188	-2.82738	ENSG00000182054	chr15
LC	TARBP1	0.671958	0.00598004	0.275634	2.7664	ENSG00000059588	chr1
LC	ALDH5A1	-0.323878	0.0048432	0.243685	-2.83605	ENSG00000112294	chr6
LC	RRAGB	0.506787	0.00586296	0.273955	2.77299	ENSG00000083750	chrX
LC	CLMN	-0.620175	0.00600728	0.275634	-2.76488	ENSG00000165959	chr14
LC	KLHL1	-0.538633	0.00588176	0.273955	-2.77192	ENSG00000150361	chr13
LC	RCN1	-0.478042	0.00552848	0.266643	-2.79249	ENSG00000049449	chr11
LC	KLK6	-0.607757	0.0058299	0.273955	-2.77557	ENSG00000167755	chr19
LC	BBOX1	-0.594834	0.00601924	0.275634	-2.76422	ENSG00000129151	chr11
LC	CRYZL1	-0.383378	0.00558267	0.267673	-2.78926	ENSG00000205758	chr21
LC	TMC7	-0.859233	0.00612133	0.278566	-2.7586	ENSG00000170537	chr16
LC	EPHA4	-0.688066	0.00657537	0.285757	-2.7346	ENSG00000116106	chr2
LC	S100A11	-0.633672	0.00654735	0.285757	-2.73603	ENSG00000163191	chr1
LC	RIN2	-0.678334	0.00668802	0.285757	-2.72887	ENSG00000132669	chr20
LC	TFDP2	-0.393419	0.00615163	0.278566	-2.75695	ENSG00000114126	chr3
LC	CCDC85A	-0.575009	0.00664183	0.285757	-2.73121	ENSG00000055813	chr2
LC	TWSG1	0.58733	0.00681933	0.289502	2.72231	ENSG00000128791	chr18
LC	WFS1	0.33573	0.00520762	0.254175	2.81224	ENSG00000109501	chr4
LC	GCA	0.445711	0.00648545	0.285757	2.73923	ENSG00000115271	chr2
LC	PLAAT3	0.349425	0.00524556	0.254503	2.80985	ENSG00000176485	chr11
LC	ELN	0.845851	0.00695948	0.289829	2.71543	ENSG00000049540	chr7
LC	TP53BP2	-0.436917	0.0069416	0.289829	-2.7163	ENSG00000143514	chr1
LC	PREX1	-0.416953	0.00659649	0.285757	-2.73352	ENSG00000124126	chr20
LC	NXPH1	-0.659085	0.00766016	0.300182	-2.68281	ENSG00000122584	chr7
LC	GRIK3	0.586165	0.00791462	0.300738	2.67162	ENSG00000163873	chr1
LC	ZBED1	0.427926	0.00724377	0.294249	2.70185	ENSG00000214717	chrX
LC	MTRNR2L11	0.900415	0.00798028	0.300738	2.67057	ENSG00000270188	chr1
LC	SMPD4	0.422748	0.00730286	0.294597	2.69909	ENSG00000136699	chr2
LC	IGFBP5	0.482436	0.00725604	0.294249	2.70128	ENSG00000115461	chr2
LC	S1PR1	-0.490545	0.00696928	0.289829	-2.71496	ENSG00000170989	chr1
LC	CNR1	-0.462722	0.00714669	0.294176	-2.70643	ENSG00000118432	chr6
LC	TMEM98	-0.584138	0.0080064	0.300738	-2.66767	ENSG00000006042	chr17
LC	CXCL16	-0.640124	0.00818192	0.30224	-2.66021	ENSG00000161921	chr17
LC	FARP1	-0.325808	0.00686656	0.289829	-2.71998	ENSG00000152767	chr13
LC	INO80B	0.465695	0.00783828	0.300738	2.67494	ENSG00000115274	chr2
LC	RELN	-0.777311	0.00827025	0.30229	-2.65708	ENSG00000189056	chr7
LC	YEATS2	0.451791	0.00787004	0.300738	2.67356	ENSG00000163872	chr3
LC	DAO	-0.668195	0.00837294	0.304678	-2.65227	ENSG00000110887	chr12
LC	PLPBP	-0.398837	0.00760504	0.300182	-2.68527	ENSG00000147471	chr8
LC	GABRB2	-0.446492	0.00710265	0.293877	-2.70853	ENSG00000145864	chr5
LC	NDUFAF8	-0.303543	0.00655932	0.285757	-2.73542	ENSG00000224877	chr17
LC	ACAA2	-0.425311	0.00776836	0.300738	-2.67801	ENSG00000167315	chr18
LC	FUT9	-0.452079	0.00753383	0.300182	-2.68848	ENSG00000172461	chr6
LC	FGF2	-0.471112	0.00788926	0.300738	-2.67272	ENSG00000138685	chr4
LC	MAL	-0.390833	0.00718207	0.294176	-2.70476	ENSG00000172005	chr2
LC	ZPR1	0.375729	0.00820732	0.30224	2.65915	ENSG00000109917	chr11
LC	RAB4A	-0.25596	0.00659604	0.285757	-2.73354	ENSG00000168118	chr1
LC	DGKI	-0.61278	0.00921434	0.323757	-2.61909	ENSG00000157680	chr7
LC	TMEFF2	-0.386337	0.0076315	0.300182	-2.68409	ENSG00000144339	chr2
LC	LSM2	0.450111	0.00892643	0.31912	2.63012	ENSG00000204392	chr6
LC	LBH	-0.432766	0.00806087	0.301395	-2.66534	ENSG00000213626	chr2
LC	ATP7A	0.510619	0.00924698	0.323757	2.61786	ENSG00000165240	chrX
LC	KMT2B	0.664453	0.00959193	0.328504	2.60507	ENSG00000272333	chr19
LC	LRP4	-0.505148	0.00911015	0.323757	-2.62305	ENSG00000134569	chr11
LC	PCGF3	-0.530569	0.0093739	0.323757	-2.6131	ENSG00000185619	chr4
LC	EFEMP1	-0.557837	0.00791473	0.300738	-2.67344	ENSG00000115380	chr2
LC	POU3F3	-0.395513	0.00823179	0.30224	-2.65812	ENSG00000198914	chr2
LC	GOLGA8A	0.55514	0.0097042	0.329579	2.601	ENSG00000175265	chr15
LC	EMILIN2	0.977933	0.00858421	0.308237	2.64366	ENSG00000132205	chr18
LC	RASAL2	0.532505	0.0100905	0.337328	2.58731	ENSG00000075391	chr1
LC	CRLF1	-0.893731	0.0104515	0.34351	-2.57639	ENSG00000006016	chr19
LC	RPS27	-0.275913	0.0042402	0.227381	-2.88149	ENSG00000177954	chr1
LC	AARSD1	0.43204	0.00946729	0.325603	2.60964	ENSG00000266967	chr17
LC	GASK1B	-0.505023	0.00969721	0.329579	-2.60126	ENSG00000164125	chr4
LC	CRCP	-0.45716	0.00996414	0.33561	-2.59174	ENSG00000241258	chr7
LC	GSN	-0.373293	0.00733693	0.294597	-2.69751	ENSG00000148180	chr9
LC	ABHD11	0.546804	0.0107309	0.351276	2.56561	ENSG00000106077	chr7
LC	SLC18A3	-1.07374	0.0108806	0.353339	-2.56269	ENSG00000187714	chr10
LC	CPNE1	0.421188	0.00975845	0.330046	2.59905	ENSG00000214078	chr20
LC	GRM1	-0.672143	0.0111053	0.358511	-2.55345	ENSG00000152822	chr6
LC	ELMOD1	-0.30832	0.00765453	0.300182	-2.68306	ENSG00000110675	chr11
LC	ATP2A2	-0.219638	0.00623804	0.279375	-2.75228	ENSG00000174437	chr12
LC	PSRC1	0.635275	0.0114183	0.360738	2.54357	ENSG00000134222	chr1
LC	CLDN11	-0.476442	0.0082284	0.30224	-2.65978	ENSG00000013297	chr3
LC	DDX21	0.430237	0.010313	0.34033	2.57963	ENSG00000165732	chr10
LC	FIBP	-0.285252	0.00851696	0.308237	-2.64638	ENSG00000172500	chr11
LC	RAB4B	0.343595	0.0093693	0.323757	2.61328	ENSG00000167578	chr19
LC	RFPL1S	0.341484	0.00926639	0.323757	2.61713	ENSG00000225465	chr22
LC	ZRSR2	0.584366	0.0123525	0.371826	2.51544	ENSG00000169249	chrX
LC	VAV2	0.465277	0.0114626	0.36074	2.54219	ENSG00000160293	chr9
LC	NUDCD2	-0.431691	0.0112724	0.360319	-2.54814	ENSG00000170584	chr5
LC	IARS2	-0.356562	0.0102434	0.339407	-2.58202	ENSG00000067704	chr1
LC	ZADH2	0.603636	0.012467	0.373598	2.51212	ENSG00000180011	chr18
LC	GUCY1A2	-0.529034	0.0111279	0.358511	-2.55273	ENSG00000152402	chr11
LC	RND2	-0.248867	0.00798279	0.300738	-2.66868	ENSG00000108830	chr17
LC	ATP6V0B	0.220912	0.00584099	0.273955	2.77424	ENSG00000117410	chr1
LC	R3HCC1	0.457366	0.011663	0.364235	2.536	ENSG00000104679	chr8
LC	PRIMA1	-0.795914	0.0131458	0.382213	-2.49352	ENSG00000175785	chr14
LC	SLC25A33	-0.411692	0.011226	0.360247	-2.54961	ENSG00000171612	chr1
LC	DNAJB11	-0.406974	0.0115272	0.361377	-2.54018	ENSG00000090520	chr3
LC	FNDC5	-0.4672	0.01202	0.366777	-2.52522	ENSG00000160097	chr1
LC	C1QA	-0.655043	0.0132397	0.382213	-2.49042	ENSG00000173372	chr1
LC	BMPR1B	-0.55333	0.0126562	0.376499	-2.5067	ENSG00000138696	chr4
LC	F13A1	-1.18215	0.0131081	0.382213	-2.49547	ENSG00000124491	chr6
LC	C12orf29	-0.427751	0.0123623	0.371826	-2.51515	ENSG00000133641	chr12
LC	GALNT6	0.828114	0.0130969	0.382213	2.49434	ENSG00000139629	chr12
LC	RGS1	1.32432	0.0118287	0.366777	2.5319	ENSG00000090104	chr1
LC	EDNRB	-0.520595	0.00928473	0.323757	-2.6185	ENSG00000136160	chr13
LC	FRZB	-0.59345	0.0139253	0.395487	-2.47209	ENSG00000162998	chr2
LC	NINJ1	-0.38039	0.0120346	0.366777	-2.52479	ENSG00000131669	chr9
LC	COMMD6	-0.287229	0.00935262	0.323757	-2.6139	ENSG00000188243	chr13
LC	ADGRA3	-0.506571	0.0132703	0.382213	-2.48958	ENSG00000152990	chr4
LC	CDO1	-0.317224	0.0113524	0.360422	-2.54563	ENSG00000129596	chr5
LC	THBS4	-0.450941	0.0131892	0.382213	-2.4918	ENSG00000113296	chr5
LC	EIF4A2	-0.191541	0.00622939	0.279375	-2.75275	ENSG00000156976	chr3
LC	CHRNA4	-0.432346	0.0134612	0.38499	-2.48441	ENSG00000101204	chr20
LC	SWI5	0.51391	0.0143524	0.399245	2.46107	ENSG00000175854	chr9
LC	LIMS2	0.559832	0.0149527	0.407394	2.44606	ENSG00000072163	chr2
LC	CCR10	0.548651	0.0150476	0.407394	2.44374	ENSG00000184451	chr17
LC	RPP25	-0.430486	0.0142175	0.399245	-2.46452	ENSG00000178718	chr15
LC	CHI3L1	0.75668	0.0158275	0.41084	2.42553	ENSG00000133048	chr1
LC	CHRNA3	0.772437	0.0143777	0.399245	2.46217	ENSG00000080644	chr15
LC	KLF13	-0.411345	0.0139173	0.395487	-2.4723	ENSG00000169926	chr15
LC	C9orf24	-0.795458	0.0146832	0.402972	-2.45447	ENSG00000164972	chr9
LC	S100A13	-0.299987	0.0101299	0.337328	-2.58594	ENSG00000189171	chr1
LC	NOTCH3	0.538289	0.0152635	0.407394	2.4385	ENSG00000074181	chr19
LC	SLC31A2	-0.584045	0.0157896	0.41084	-2.42601	ENSG00000136867	chr9
LC	LINC01094	0.669476	0.0160752	0.41084	2.41959	ENSG00000251442	chr4
LC	RTN1	-0.181978	0.00585296	0.273955	-2.77356	ENSG00000139970	chr14
LC	GADD45G	0.698703	0.0166833	0.412078	2.4056	ENSG00000130222	chr9
LC	NFIA	-0.355499	0.0108776	0.353339	-2.5608	ENSG00000162599	chr1
LC	ELP5	-0.410736	0.0152941	0.407394	-2.43776	ENSG00000170291	chr17
LC	KLF15	-0.603811	0.0166391	0.412078	-2.40659	ENSG00000163884	chr3
LC	MAP3K5	-0.481625	0.0150358	0.407394	-2.44403	ENSG00000197442	chr6
LC	GPCPD1	0.537411	0.0162508	0.41084	2.41535	ENSG00000125772	chr20
LC	RBPJ	-0.308128	0.0120403	0.366777	-2.52462	ENSG00000168214	chr4
LC	AC007106.1	1.30369	0.0131296	0.382213	2.49344	ENSG00000251410	chr4
LC	IL13RA1	-0.460008	0.0161041	0.41084	-2.41871	ENSG00000131724	chrX
LC	OPRM1	-0.542777	0.0166651	0.412078	-2.40601	ENSG00000112038	chr6
LC	TENM1	-0.414985	0.0140357	0.397239	-2.46921	ENSG00000009694	chrX
LC	PIGP	-0.407335	0.0144956	0.40052	-2.45744	ENSG00000185808	chr21
LC	CAPN3	-0.47211	0.0144004	0.399245	-2.45985	ENSG00000092529	chr15
LC	GSTP1	0.246763	0.00858005	0.308237	2.64383	ENSG00000084207	chr11
LC	MTMR10	-0.400634	0.014589	0.401739	-2.45509	ENSG00000166912	chr15
LC	DDX51	0.443367	0.0162804	0.41084	2.41468	ENSG00000185163	chr12
LC	KCNMA1	0.331114	0.0133498	0.383149	2.48742	ENSG00000156113	chr10
LC	FASTKD2	0.393395	0.015102	0.407394	2.44241	ENSG00000118246	chr2
LC	MYBBP1A	0.418804	0.0157515	0.41084	2.4269	ENSG00000132382	chr17
LC	NTNG1	-0.578027	0.0176557	0.421976	-2.38447	ENSG00000162631	chr1
LC	ZCCHC12	-0.310455	0.0101393	0.337328	-2.58561	ENSG00000174460	chrX
LC	SPEF2	-0.641393	0.0175647	0.421976	-2.3864	ENSG00000152582	chr5
LC	CCDC144A	-0.652481	0.0176484	0.421976	-2.38462	ENSG00000170160	chr17
LC	FOXO3	0.357581	0.0143863	0.399245	2.46021	ENSG00000118689	chr6
LC	CRIP1	-0.841909	0.0169189	0.416124	-2.40203	ENSG00000213145	chr14
LC	GALNT9	-0.446608	0.0164916	0.41108	-2.4099	ENSG00000182870	chr12
LC	MRO	-0.437105	0.0155559	0.41084	-2.43151	ENSG00000134042	chr18
LC	PLEKHA5	-0.421112	0.0162119	0.41084	-2.41624	ENSG00000052126	chr12
LC	HLA-DQA1	-0.946454	0.017618	0.421976	-2.38527	ENSG00000196735	chr6
LC	ZNF710-AS1	-0.434151	0.0164413	0.41108	-2.41103	ENSG00000259291	chr15
LC	BCAP29	0.272898	0.0128759	0.381628	2.50049	ENSG00000075790	chr7
LC	TMEM97	0.431918	0.0161455	0.41084	2.41776	ENSG00000109084	chr17
LC	SNRPB	0.447138	0.0173143	0.420027	2.39177	ENSG00000125835	chr20
LC	AK6	-0.378345	0.015734	0.41084	-2.42731	ENSG00000085231	chr5
LC	ABHD17C	-0.461922	0.017555	0.421976	-2.38661	ENSG00000136379	chr15
LC	BLVRB	0.355278	0.014199	0.399245	2.46499	ENSG00000090013	chr19
LC	NRXN1	-0.257266	0.0119327	0.366777	-2.52783	ENSG00000179915	chr2
LC	ENKUR	-0.50932	0.0179844	0.427358	-2.37756	ENSG00000151023	chr10
LC	LDB3	-0.620819	0.0188114	0.435601	-2.36065	ENSG00000122367	chr10
LC	OPCML	-0.404327	0.0152171	0.407394	-2.43962	ENSG00000183715	chr11
LC	SLC40A1	-0.487456	0.0182523	0.428744	-2.372	ENSG00000138449	chr2
LC	CASTOR2	-0.315444	0.0147767	0.404177	-2.45041	ENSG00000274070	chr7
LC	GATA3	-0.778564	0.0191517	0.438499	-2.3552	ENSG00000107485	chr10
LC	GFRA1	-0.575592	0.0191462	0.438499	-2.35398	ENSG00000151892	chr10
LC	NRXN3	0.281859	0.0121174	0.36717	2.52233	ENSG00000021645	chr14
LC	NTNG2	0.630504	0.020419	0.454724	2.32956	ENSG00000196358	chr9
LC	PTGDS	-0.23978	0.00669607	0.285757	-2.73038	ENSG00000107317	chr9
LC	OIP5-AS1	-0.333836	0.0129223	0.381628	-2.49919	ENSG00000247556	chr15
LC	DAPK1	0.375154	0.0162736	0.41084	2.41483	ENSG00000196730	chr9
LC	PPIE	0.391191	0.0180884	0.427358	2.37539	ENSG00000084072	chr1
LC	FOXJ1	-1.07922	0.0211384	0.45642	-2.31782	ENSG00000129654	chr17
LC	LINC00662	-0.403804	0.0181644	0.427914	-2.37382	ENSG00000261824	chr19
LC	AL035071.1	0.408516	0.0180475	0.427358	2.37624	ENSG00000260257	chr20
LC	CTDSPL	-0.52936	0.0214772	0.45642	-2.31025	ENSG00000144677	chr3
LC	CD36	-1.15702	0.0224837	0.467036	-2.29411	ENSG00000135218	chr7
LC	DCBLD2	0.509962	0.0156413	0.41084	2.431	ENSG00000057019	chr3
LC	IQGAP1	0.515214	0.0210206	0.456364	2.31848	ENSG00000140575	chr15
LC	COX11	-0.324856	0.0172739	0.420027	-2.39264	ENSG00000166260	chr17
LC	VSIR	-0.418472	0.0187156	0.435601	-2.36257	ENSG00000107738	chr10
LC	HES6	0.502322	0.0205946	0.45616	2.32629	ENSG00000144485	chr2
LC	DECR1	-0.412701	0.0197665	0.449872	-2.34191	ENSG00000104325	chr8
LC	MTHFD1	-0.400967	0.0196038	0.447593	-2.34504	ENSG00000100714	chr14
LC	C4orf3	-0.214987	0.0119494	0.366777	-2.52733	ENSG00000164096	chr4
LC	FIBCD1	-0.687754	0.0229485	0.471406	-2.28474	ENSG00000130720	chr9
LC	NKX6-2	-0.456127	0.0187712	0.435601	-2.36145	ENSG00000148826	chr10
LC	DIO2	-0.528881	0.021619	0.456499	-2.30772	ENSG00000211448	chr14
LC	HMGB3	-0.435115	0.0210063	0.456364	-2.31874	ENSG00000029993	chrX
LC	ALDOA	0.514259	0.0158981	0.41084	2.42507	ENSG00000149925	chr16
LC	ZNF444	-0.428364	0.0214438	0.45642	-2.31084	ENSG00000167685	chr19
LC	MSH3	0.459419	0.0222518	0.465064	2.29663	ENSG00000113318	chr5
LC	KCNK12	0.555573	0.0237704	0.475045	2.2711	ENSG00000184261	chr2
LC	GLUD1	-0.241299	0.0120594	0.366777	-2.52405	ENSG00000148672	chr10
LC	SMOC1	0.430168	0.0199849	0.449992	2.33773	ENSG00000198732	chr14
LC	PDGFRB	0.571868	0.0246286	0.481151	2.25729	ENSG00000113721	chr5
LC	BOLA2B	0.581038	0.024743	0.481151	2.25548	ENSG00000169627	chr16
LC	ARPP21	-0.526644	0.0243799	0.478845	-2.26125	ENSG00000172995	chr3
LC	MINDY1	0.657121	0.0256738	0.488943	2.24103	ENSG00000143409	chr1
LC	PCGF5	-0.301193	0.0170513	0.416124	-2.39748	ENSG00000180628	chr10
LC	KCND3	-0.354566	0.018609	0.435601	-2.36472	ENSG00000171385	chr1
LC	VOPP1	0.26636	0.0170379	0.416124	2.39777	ENSG00000154978	chr7
LC	RIMKLB	-0.362523	0.020474	0.454724	-2.32853	ENSG00000166532	chr12
LC	CD24	-0.593153	0.0203213	0.453804	-2.33277	ENSG00000272398	chr6
LC	GM2A	-0.509329	0.0235133	0.475045	-2.27532	ENSG00000196743	chr5
LC	NEK5	0.900569	0.0260863	0.494486	2.23479	ENSG00000197168	chr13
LC	EMD	0.32905	0.0201527	0.451277	2.33456	ENSG00000102119	chrX
LC	SDC2	-0.341997	0.0177053	0.421976	-2.38342	ENSG00000169439	chr8
LC	AC009063.2	-0.701155	0.0264964	0.500236	-2.22864	ENSG00000260788	chr16
LC	SEM1	0.260835	0.0164775	0.41108	2.41022	ENSG00000127922	chr7
LC	CCHCR1	0.502986	0.0250467	0.484931	2.25072	ENSG00000204536	chr6
LC	GRASP	0.740548	0.0271363	0.504519	2.21922	ENSG00000161835	chr12
LC	TWF1	-0.319621	0.0206808	0.456364	-2.3247	ENSG00000151239	chr12
LC	SYTL2	-0.482145	0.0247369	0.481151	-2.25558	ENSG00000137501	chr11
LC	RAC1	0.17573	0.0113641	0.360422	2.54526	ENSG00000136238	chr7
LC	COBL	-0.394684	0.0233216	0.475045	-2.27849	ENSG00000106078	chr7
LC	NDUFB3	-0.351584	0.0161674	0.41084	-2.41755	ENSG00000119013	chr2
LC	TLE4	-0.3864	0.0233852	0.475045	-2.27744	ENSG00000106829	chr9
LC	CDK2AP2	-0.359368	0.0214365	0.45642	-2.31097	ENSG00000167797	chr11
LC	RGS9	0.465297	0.0251893	0.485805	2.2485	ENSG00000108370	chr17
LC	SSR2	0.320149	0.0210176	0.456364	2.31853	ENSG00000163479	chr1
LC	CBLN2	0.640751	0.0273683	0.506819	2.21585	ENSG00000141668	chr18
LC	PANX2	-0.433167	0.0253604	0.486382	-2.24585	ENSG00000073150	chr22
LC	TAB2	-0.313785	0.0211854	0.45642	-2.31549	ENSG00000055208	chr6
LC	BRF1	0.31486	0.0212344	0.45642	2.3146	ENSG00000185024	chr14
LC	NFAT5	0.584376	0.027735	0.509163	2.21058	ENSG00000102908	chr16
LC	ALDH1A1	-0.435065	0.0240247	0.475045	-2.26696	ENSG00000165092	chr9
LC	AL357093.2	-1.2133	0.0290525	0.515919	-2.19343	ENSG00000258752	chr14
LC	FH	0.312241	0.0209443	0.456364	2.31987	ENSG00000091483	chr1
LC	MYH11	-0.884619	0.0294634	0.518368	-2.18659	ENSG00000133392	chr16
LC	CBX7	0.292273	0.0208945	0.456364	2.32078	ENSG00000100307	chr22
LC	STX16	0.371249	0.0226901	0.469409	2.28911	ENSG00000124222	chr20
LC	OTUD6B-AS1	-0.271464	0.0190068	0.437639	-2.35675	ENSG00000253738	chr8
LC	EGFR	-0.515055	0.026776	0.501972	-2.2245	ENSG00000146648	chr7
LC	ADI1	0.302404	0.0210517	0.456364	2.31791	ENSG00000182551	chr2
LC	MRPL49	-0.38667	0.0254594	0.487134	-2.24432	ENSG00000149792	chr11
LC	TXNDC16	0.466546	0.0284832	0.514181	2.20002	ENSG00000087301	chr14
LC	EPB41L4A-AS1	-0.383142	0.0229601	0.471406	-2.28454	ENSG00000224032	chr5
LC	TRAK2	0.327712	0.0214591	0.45642	2.31057	ENSG00000115993	chr2
LC	SYT12	-0.452502	0.0268507	0.501972	-2.2234	ENSG00000173227	chr11
LC	STK32A	-0.425831	0.0237303	0.475045	-2.27176	ENSG00000169302	chr5
LC	CIB2	-0.418543	0.026572	0.500236	-2.22751	ENSG00000136425	chr15
LC	HHIP	-0.518596	0.0271726	0.504519	-2.21869	ENSG00000164161	chr4
LC	SHROOM4	0.762905	0.0315676	0.536058	2.15883	ENSG00000158352	chrX
LC	GAD2	-0.500683	0.0221379	0.463872	-2.2998	ENSG00000136750	chr10
LC	CALN1	-0.515177	0.0278606	0.509631	-2.20879	ENSG00000183166	chr7
LC	PCSK7	0.450541	0.0278856	0.509631	2.20844	ENSG00000160613	chr11
LC	PHLPP1	-0.329772	0.0241154	0.475045	-2.2655	ENSG00000081913	chr18
LC	BTF3L4	-0.272134	0.0215023	0.45642	-2.3098	ENSG00000134717	chr1
LC	SUGP1	0.442132	0.0285959	0.514536	2.19844	ENSG00000105705	chr19
LC	SGSM2	0.331541	0.0235195	0.475045	2.27522	ENSG00000141258	chr17
LC	CCNI	-0.225552	0.0157836	0.41084	-2.42615	ENSG00000118816	chr4
LC	FAM124A	0.548426	0.030866	0.528548	2.16788	ENSG00000150510	chr13
LC	CHM	-0.382753	0.0279971	0.510525	-2.20685	ENSG00000188419	chrX
LC	HEPH	-0.426357	0.028513	0.514181	-2.1996	ENSG00000089472	chrX
LC	SLC25A5	-0.323139	0.0198692	0.449872	-2.33994	ENSG00000005022	chrX
LC	LPAR1	-0.404177	0.023736	0.475045	-2.27166	ENSG00000198121	chr9
LC	HLA-DQB1	-0.698724	0.0330403	0.539847	-2.14073	ENSG00000179344	chr6
LC	SMC5	0.463659	0.0316938	0.536149	2.15722	ENSG00000198887	chr9
LC	KIF9	-0.430409	0.029572	0.518368	-2.18506	ENSG00000088727	chr3
LC	TMEM176B	-0.490636	0.030274	0.523914	-2.17566	ENSG00000106565	chr7
LC	CCDC152	-0.470313	0.0310728	0.529062	-2.1652	ENSG00000198865	chr5
LC	MEIS1	0.526623	0.034027	0.541708	2.12841	ENSG00000143995	chr2
LC	DNAJA1	-0.202201	0.0152296	0.407394	-2.43932	ENSG00000086061	chr9
LC	RPL7L1	0.278774	0.0238023	0.475045	2.27058	ENSG00000146223	chr6
LC	HEBP2	-0.334751	0.0240124	0.475045	-2.26716	ENSG00000051620	chr6
LC	PTMA	-0.202333	0.0125742	0.37543	-2.50904	ENSG00000187514	chr2
LC	MORN5	-0.840064	0.0364874	0.551778	-2.10009	ENSG00000185681	chr9
LC	TMEM47	-0.322244	0.0201443	0.451277	-2.33471	ENSG00000147027	chrX
LC	EIF4E	0.226747	0.0216741	0.456499	2.30675	ENSG00000151247	chr4
LC	CNTN6	0.440611	0.0324104	0.538259	2.14819	ENSG00000134115	chr3
LC	PSMD5	-0.362487	0.0290128	0.515919	-2.19268	ENSG00000095261	chr9
LC	RNF115	0.338573	0.0270991	0.504519	2.21976	ENSG00000265491	chr1
LC	PRPS1	0.260176	0.0210167	0.456364	2.31855	ENSG00000147224	chrX
LC	TSPAN7	-0.208558	0.0154486	0.410168	-2.43406	ENSG00000156298	chrX
LC	HNRNPH1	-0.247369	0.0229489	0.471406	-2.28473	ENSG00000169045	chr5
LC	ADAM17	0.427212	0.0307804	0.528192	2.169	ENSG00000151694	chr2
LC	JUND	0.182148	0.0163598	0.41108	2.41288	ENSG00000130522	chr19
LC	BST2	-0.449258	0.0332614	0.541391	-2.13767	ENSG00000130303	chr19
LC	NANS	0.347285	0.0274208	0.506819	2.21509	ENSG00000095380	chr9
LC	LRTOMT	-0.631137	0.0360452	0.551778	-2.10483	ENSG00000184154	chr11
LC	AQR	0.370726	0.0310319	0.529062	2.16573	ENSG00000021776	chr15
LC	COLEC12	-0.521812	0.0341725	0.542093	-2.12667	ENSG00000158270	chr18
LC	COX7A2L	-0.199522	0.0189595	0.437639	-2.35769	ENSG00000115944	chr2
LC	NFIX	-0.359011	0.0233462	0.475045	-2.27814	ENSG00000008441	chr19
LC	BCL2	-0.439034	0.0320757	0.538259	-2.15238	ENSG00000171791	chr18
LC	HLA-A	-0.293217	0.0198481	0.449872	-2.34034	ENSG00000206503	chr6
LC	CHADL	-0.416546	0.0325061	0.538259	-2.14699	ENSG00000100399	chr22
LC	CCNC	-0.336773	0.0290502	0.515919	-2.19216	ENSG00000112237	chr6
LC	PABPC1	-0.269904	0.0187168	0.435601	-2.36254	ENSG00000070756	chr8
LC	SNX18	-0.423142	0.0333612	0.541391	-2.13646	ENSG00000178996	chr5
LC	FABP7	0.531496	0.0304038	0.523935	2.17478	ENSG00000164434	chr6
LC	SDHB	-0.257814	0.0247925	0.481151	-2.2547	ENSG00000117118	chr1
LC	ATF4	0.270991	0.0235517	0.475045	2.27469	ENSG00000128272	chr22
LC	THSD7A	-0.394572	0.0345173	0.543148	-2.12257	ENSG00000005108	chr7
LC	HSPA1A	0.412548	0.0252707	0.485805	2.24805	ENSG00000204389	chr6
LC	SLC35C2	0.376811	0.0324363	0.538259	2.14786	ENSG00000080189	chr20
LC	NASP	-0.360204	0.0327674	0.538259	-2.14375	ENSG00000132780	chr1
LC	CXXC4	-0.310285	0.028897	0.515919	-2.19427	ENSG00000168772	chr4
LC	MTHFS	0.439889	0.0354699	0.551778	2.11143	ENSG00000136371	chr15
LC	SERP1	-0.234002	0.0255823	0.48834	-2.24243	ENSG00000120742	chr3
LC	PRKAR2A	0.289614	0.0268454	0.501972	2.22348	ENSG00000114302	chr3
LC	SNN	-0.30132	0.0281607	0.511221	-2.20454	ENSG00000184602	chr16
LC	NCK2	-0.441888	0.0366029	0.5525	-2.09851	ENSG00000071051	chr2
LC	F3	-0.45547	0.0347063	0.54507	-2.12034	ENSG00000117525	chr1
LC	SLC6A11	-0.363743	0.0252121	0.485805	-2.24841	ENSG00000132164	chr3
LC	CYTH2	-0.439181	0.0360269	0.551778	-2.10504	ENSG00000105443	chr19
LC	SBK1	-0.483401	0.0397072	0.567813	-2.06478	ENSG00000188322	chr16
LC	NKAIN4	-0.350286	0.0292207	0.516102	-2.18983	ENSG00000101198	chr20
LC	CGREF1	-0.419168	0.035596	0.551778	-2.10998	ENSG00000138028	chr2
LC	AC245060.5	0.583771	0.0386235	0.562695	2.0765	ENSG00000274422	chr22
LC	ALOX5AP	-0.750389	0.0439171	0.580175	-2.02246	ENSG00000132965	chr13
LC	AC005332.6	0.448129	0.0385342	0.562695	2.07725	ENSG00000278730	chr17
LC	UNC50	-0.34335	0.0328199	0.538259	-2.1431	ENSG00000115446	chr2
LC	FKBP2	0.502408	0.0364784	0.551778	2.09991	ENSG00000173486	chr11
LC	AL035425.3	0.460981	0.0393462	0.56364	2.06859	ENSG00000261409	chrX
LC	CYP7B1	-0.388457	0.0353813	0.551778	-2.11246	ENSG00000172817	chr8
LC	MFGE8	-0.385267	0.0330491	0.539847	-2.14027	ENSG00000140545	chr15
LC	FLNA	0.472162	0.0357419	0.551778	2.1083	ENSG00000196924	chrX
LC	FMNL2	-0.361854	0.0257903	0.490016	-2.23961	ENSG00000157827	chr2
LC	CXCL12	-0.594524	0.0422833	0.575522	-2.03846	ENSG00000107562	chr10
LC	DMAC2	0.364482	0.0341842	0.542093	2.12653	ENSG00000105341	chr19
LC	NSMCE1	0.281285	0.0319739	0.538259	2.15367	ENSG00000169189	chr16
LC	CCDC106	-0.310051	0.0322238	0.538259	-2.15052	ENSG00000173581	chr19
LC	CMBL	-0.380376	0.0360305	0.551778	-2.105	ENSG00000164237	chr5
LC	EFNA3	-0.374172	0.0374682	0.557306	-2.08887	ENSG00000143590	chr1
LC	TCEAL4	0.202938	0.0215765	0.456499	2.30848	ENSG00000133142	chrX
LC	VWC2	-0.408162	0.0372922	0.557306	-2.09082	ENSG00000188730	chr7
LC	SBF2	0.418739	0.0393078	0.56364	2.06899	ENSG00000133812	chr11
LC	LST1	-0.632761	0.0460644	0.584607	-2.00219	ENSG00000204482	chr6
LC	GJB6	-0.405888	0.0317046	0.536149	-2.1571	ENSG00000121742	chr13
LC	GPIHBP1	0.700465	0.0475591	0.584697	1.98854	ENSG00000277494	chr8
LC	CHCHD1	-0.268894	0.0310907	0.529062	-2.16497	ENSG00000172586	chr10
LC	HES4	0.307383	0.028779	0.515555	2.1959	ENSG00000188290	chr1
LC	SORCS1	0.524833	0.0426121	0.575522	2.0352	ENSG00000108018	chr10
LC	PNCK	-0.311828	0.0297293	0.520007	-2.18293	ENSG00000130822	chrX
LC	CDKN1B	-0.265995	0.0284213	0.514181	-2.20088	ENSG00000111276	chr12
LC	OLIG2	-0.402079	0.0358423	0.551778	-2.10715	ENSG00000205927	chr21
LC	TTLL3	0.449398	0.042734	0.575522	2.03399	ENSG00000214021	chr3
LC	GPC3	0.489977	0.0413801	0.575522	2.04753	ENSG00000147257	chrX
LC	MRPL13	-0.344327	0.0338508	0.541391	-2.13053	ENSG00000172172	chr8
LC	ARL6IP5	-0.161923	0.0199663	0.449992	-2.33809	ENSG00000144746	chr3
LC	ARGLU1	0.309643	0.030217	0.523914	2.17642	ENSG00000134884	chr13
LC	HAP1	-0.367116	0.0374564	0.557306	-2.089	ENSG00000173805	chr17
LC	NELL2	-0.329614	0.0292528	0.516102	-2.18939	ENSG00000184613	chr12
LC	GCHFR	-0.533196	0.0336088	0.541391	-2.13455	ENSG00000137880	chr15
LC	ESRRA	-0.38383	0.040563	0.572022	-2.05588	ENSG00000173153	chr11
LC	TNFAIP1	-0.416335	0.0425787	0.575522	-2.03553	ENSG00000109079	chr17
LC	GFOD1	-0.295469	0.0292342	0.516102	-2.18964	ENSG00000145990	chr6
LC	EFCAB1	-0.908889	0.0488261	0.587792	-1.97814	ENSG00000034239	chr8
LC	NPC1	-0.384992	0.0373401	0.557306	-2.09029	ENSG00000141458	chr18
LC	FAM50B	-0.408012	0.0401699	0.569435	-2.05995	ENSG00000145945	chr6
LC	FSTL1	-0.46927	0.0407827	0.573137	-2.05362	ENSG00000163430	chr3
LC	MVD	0.29724	0.0295421	0.518368	2.18546	ENSG00000167508	chr16
LC	RASSF4	-0.302046	0.0343091	0.543016	-2.12504	ENSG00000107551	chr10
LC	COMT	-0.275061	0.0307587	0.528192	-2.16928	ENSG00000093010	chr22
LC	UGP2	-0.247213	0.0265737	0.500236	-2.22749	ENSG00000169764	chr2
LC	TRAPPC6B	0.305347	0.033928	0.541391	2.1296	ENSG00000182400	chr14
LC	NFYC	-0.36843	0.0404839	0.571897	-2.05669	ENSG00000066136	chr1
LC	ZNF32	0.293087	0.0364717	0.551778	2.09999	ENSG00000169740	chr10
LC	TLNRD1	0.418324	0.0436318	0.580175	2.02522	ENSG00000140406	chr15
LC	NTS	-0.789336	0.0474568	0.584697	-1.99042	ENSG00000133636	chr12
LC	HIPK1	-0.328726	0.0333747	0.541391	-2.13629	ENSG00000163349	chr1
LC	GRIA1	-0.303578	0.0338151	0.541391	-2.13096	ENSG00000155511	chr5
LC	SULT1C4	-0.457528	0.0442078	0.583071	-2.01967	ENSG00000198075	chr2
LC	DAAM2	-0.286323	0.0299342	0.521636	-2.18019	ENSG00000146122	chr6
LC	AP3M1	-0.321924	0.036736	0.553485	-2.09701	ENSG00000185009	chr10
LC	MLLT1	-0.302157	0.0324032	0.538259	-2.14827	ENSG00000130382	chr19
LC	TDRP	0.320368	0.0399603	0.56844	2.06213	ENSG00000180190	chr8
LC	CA8	0.368628	0.0414803	0.575522	2.04651	ENSG00000178538	chr8
LC	POU2F2	0.467427	0.0465383	0.584607	1.99782	ENSG00000028277	chr19
LC	CLIC4	-0.349524	0.0354199	0.551778	-2.11201	ENSG00000169504	chr1
LC	ROPN1L	-0.873696	0.0553219	0.617783	-1.92356	ENSG00000145491	chr5
LC	PTPN20	-0.407671	0.0417091	0.575522	-2.0442	ENSG00000204179	chr10
LC	TTC14	0.391819	0.0420739	0.575522	2.04055	ENSG00000163728	chr3
LC	BGN	0.498641	0.0479585	0.586071	1.98496	ENSG00000182492	chrX
LC	AL035078.1	0.894501	0.0486031	0.586909	1.98025	ENSG00000254584	chr11
LC	TRRAP	-0.40238	0.0459654	0.584607	-2.0031	ENSG00000196367	chr7
LC	HSPA5	-0.21054	0.0241282	0.475045	-2.26529	ENSG00000044574	chr9
LC	TLCD4	0.434559	0.0470251	0.584607	1.99337	ENSG00000152078	chr1
LC	DACT3	0.277408	0.0358689	0.551778	2.10684	ENSG00000197380	chr19
LC	PON2	-0.314644	0.0299504	0.521636	-2.17997	ENSG00000105854	chr7
LC	TRIM9	-0.270318	0.0362441	0.551778	-2.10257	ENSG00000100505	chr14
LC	CRIM1	-0.348581	0.0386412	0.562695	-2.0761	ENSG00000150938	chr2
LC	EXOC5	0.262605	0.0325617	0.538259	2.1463	ENSG00000070367	chr14
LC	KCNQ1OT1	0.523184	0.0423758	0.575522	2.03825	ENSG00000269821	chr11
LC	PIEZO2	0.666031	0.0571502	0.625277	1.90869	ENSG00000154864	chr18
LC	HLA-DRB5	1.2194	0.05515	0.617783	1.92483	ENSG00000198502	chr6
LC	SLC23A2	0.249054	0.032646	0.538259	2.14525	ENSG00000089057	chr20
LC	AKAP8L	0.314943	0.0391326	0.56364	2.07085	ENSG00000011243	chr19
LC	SMOX	-0.368241	0.0443174	0.583251	-2.01862	ENSG00000088826	chr20
LC	TMOD2	-0.241976	0.0281286	0.511221	-2.20499	ENSG00000128872	chr15
LC	MRPL34	-0.269705	0.0335301	0.541391	-2.1344	ENSG00000130312	chr19
LC	UBQLN4	-0.311434	0.0392887	0.56364	-2.06919	ENSG00000160803	chr1
LC	RETREG3	0.355803	0.0428651	0.575522	2.0327	ENSG00000141699	chr17
LC	TIMP1	0.446006	0.0496979	0.595718	1.96963	ENSG00000102265	chrX
LC	RNASEH2C	-0.361162	0.0438884	0.580175	-2.02274	ENSG00000172922	chr11
LC	FAAH	0.329837	0.0427858	0.575522	2.03348	ENSG00000117480	chr1
LC	TASOR	0.380224	0.0468034	0.584607	1.99539	ENSG00000163946	chr3
LC	MYH14	0.299705	0.0388524	0.563497	2.07384	ENSG00000105357	chr19
LC	SPAST	0.337453	0.0418644	0.575522	2.04264	ENSG00000021574	chr2
LC	NIPSNAP3A	0.334609	0.0402942	0.570205	2.05866	ENSG00000136783	chr9
LC	TCEAL3	0.184796	0.027661	0.50895	2.21164	ENSG00000196507	chrX
LC	SHISA6	0.305662	0.0370555	0.556241	2.09344	ENSG00000188803	chr17
LC	MOG	-0.529553	0.0437428	0.580175	-2.02489	ENSG00000204655	chr6
LC	STUM	-0.436746	0.0500656	0.596773	-1.96645	ENSG00000203685	chr1
LC	PLD4	-0.607334	0.0584272	0.631618	-1.89892	ENSG00000166428	chr14
LC	AFMID	-0.40587	0.0481831	0.58618	-1.98295	ENSG00000183077	chr17
LC	VPS52	0.328775	0.0450247	0.583994	2.0119	ENSG00000223501	chr6
LC	KCNA1	0.545286	0.0546323	0.617783	1.92849	ENSG00000111262	chr12
LC	LITAF	-0.325085	0.0397828	0.567853	-2.06399	ENSG00000189067	chr16
LC	CMTM6	-0.463925	0.0511455	0.601569	-1.95722	ENSG00000091317	chr3
LC	KIT	-0.469098	0.0464536	0.584607	-1.99864	ENSG00000157404	chr4
LC	EIF2B3	0.340897	0.0437338	0.580175	2.02423	ENSG00000070785	chr1
LC	ASB8	0.283067	0.0378494	0.55991	2.08468	ENSG00000177981	chr12
LC	P2RX7	-0.512261	0.0536561	0.613395	-1.93638	ENSG00000089041	chr12
LC	NRSN1	-0.272588	0.0363672	0.551778	-2.10117	ENSG00000152954	chr6
LC	ZNF488	-0.582158	0.059703	0.637265	-1.88934	ENSG00000265763	chr10
LC	TGFBR3L	-0.373317	0.047715	0.584732	-1.98714	ENSG00000260001	chr19
LC	MARF1	0.245214	0.0356604	0.551778	2.10924	ENSG00000166783	chr16
LC	SLC20A2	-0.279199	0.0382505	0.562695	-2.08032	ENSG00000168575	chr8
LC	DPYSL4	0.351594	0.0470141	0.584607	1.99348	ENSG00000151640	chr10
LC	PDGFRA	-0.427304	0.0482911	0.586618	-1.98199	ENSG00000134853	chr4
LC	MARCKS	-0.197489	0.0225181	0.467036	-2.29205	ENSG00000277443	chr6
LC	CPAMD8	0.471719	0.0508514	0.59984	1.95972	ENSG00000160111	chr19
LC	ORMDL3	-0.319035	0.0459709	0.584607	-2.00305	ENSG00000172057	chr17
LC	MIB1	0.258832	0.0392638	0.56364	2.06946	ENSG00000101752	chr18
LC	C1S	0.297669	0.0433419	0.579148	2.02803	ENSG00000182326	chr12
LC	DCTD	-0.313219	0.0428733	0.575522	-2.03262	ENSG00000129187	chr4
LC	ATP1B2	-0.327957	0.0240411	0.475045	-2.26804	ENSG00000129244	chr17
LC	TH	0.423892	0.0246223	0.481151	2.25884	ENSG00000180176	chr11
LC	WDR26	0.282003	0.0393222	0.56364	2.06884	ENSG00000162923	chr1
LC	DIPK1C	-0.346109	0.0477771	0.584732	-1.98658	ENSG00000187773	chr18
LC	TMEM63A	0.463404	0.0525628	0.606855	1.94535	ENSG00000196187	chr1
LC	RPS6KC1	0.361671	0.047555	0.584697	1.98858	ENSG00000136643	chr1
LC	POM121	-0.405722	0.0502431	0.596773	-1.96492	ENSG00000196313	chr7
LC	RBP4	-0.384951	0.0473366	0.584607	-1.99055	ENSG00000138207	chr10
LC	AL627171.2	-0.394292	0.0224183	0.467036	-2.29527	ENSG00000282885	chr14
LC	GAL	-0.671827	0.0490064	0.588293	-1.97666	ENSG00000069482	chr11
LC	CLN5	-0.371574	0.0522265	0.605666	-1.94814	ENSG00000102805	chr13
LC	FOXP1	0.419379	0.0469667	0.584607	1.99391	ENSG00000114861	chr3
LC	ETNPPL	-0.339218	0.0344815	0.543148	-2.12325	ENSG00000164089	chr4
LC	TXNIP	0.402048	0.0444362	0.583251	2.01748	ENSG00000265972	chr1
LC	SLC45A3	0.609162	0.0673864	0.657804	1.83499	ENSG00000158715	chr1
LC	SULF1	0.439554	0.0531362	0.610018	1.94063	ENSG00000137573	chr8
LC	HCFC1	-0.306008	0.0446627	0.583994	-2.01533	ENSG00000172534	chrX
LC	ANXA1	-0.779413	0.0598877	0.637265	-1.88883	ENSG00000135046	chr9
LC	SLC25A13	0.406866	0.0555841	0.617783	1.92092	ENSG00000004864	chr7
LC	AGAP2	0.45448	0.0554248	0.617783	1.92218	ENSG00000135439	chr12
LC	SIGMAR1	0.271673	0.0422023	0.575522	2.03926	ENSG00000147955	chr9
LC	C5orf38	-0.43274	0.0581539	0.629499	-1.901	ENSG00000186493	chr5
LC	PTP4A2	0.23825	0.0303405	0.523935	2.17478	ENSG00000184007	chr1
LC	MCC	-0.466791	0.0578154	0.627502	-1.90358	ENSG00000171444	chr5
LC	DAD1	-0.251774	0.0339407	0.541391	-2.12945	ENSG00000129562	chr14
LC	AC122707.1	-0.718588	0.066586	0.656803	-1.8408	ENSG00000248285	chr5
LC	CHD5	0.266563	0.0359206	0.551778	2.10625	ENSG00000116254	chr1
LC	LMO3	-0.276545	0.0370118	0.556241	-2.09393	ENSG00000048540	chr12
LC	SLC1A1	-0.298656	0.0450659	0.583994	-2.01151	ENSG00000106688	chr9
LC	PLEKHA6	-0.295115	0.042588	0.575522	-2.03543	ENSG00000143850	chr1
LC	ANKRD34A	-0.341625	0.0513395	0.602981	-1.95558	ENSG00000272031	chr1
LC	MAP4K5	0.412558	0.0553175	0.617783	1.92303	ENSG00000012983	chr14
LC	BTBD3	-0.247599	0.037228	0.557306	-2.09153	ENSG00000132640	chr20
LC	AXL	-0.430741	0.057561	0.626408	-1.90553	ENSG00000167601	chr19
LC	COX8A	-0.179626	0.0240733	0.475045	-2.26618	ENSG00000176340	chr11
LC	TIAM1	-0.316364	0.0508388	0.59984	-1.95983	ENSG00000156299	chr21
LC	PPARA	-0.407506	0.0602635	0.637638	-1.88519	ENSG00000186951	chr22
LC	MREG	0.405767	0.0595954	0.637265	1.89014	ENSG00000118242	chr2
LC	CRELD2	-0.366589	0.0549344	0.617783	-1.92608	ENSG00000184164	chr22
LC	WARS	0.226641	0.0362364	0.551778	2.10265	ENSG00000140105	chr14
LC	LONP1	0.25375	0.0420091	0.575522	2.04119	ENSG00000196365	chr19
LC	RAI14	0.502334	0.0671661	0.657227	1.83648	ENSG00000039560	chr5
LC	WIPF1	-0.392719	0.0540945	0.617486	-1.93282	ENSG00000115935	chr2
LC	ICAM2	0.531555	0.0683827	0.661152	1.82833	ENSG00000108622	chr17
LC	HYDIN	-0.595391	0.068132	0.661152	-1.83	ENSG00000157423	chr16
LC	AD000090.1	0.761625	0.0663106	0.65614	1.84307	ENSG00000283907	chr19
LC	MAG	-0.370132	0.0361754	0.551778	-2.10424	ENSG00000105695	chr19
LC	NBPF20	0.525916	0.0680917	0.661152	1.83027	ENSG00000162825	chr1
LC	CRH	0.74642	0.0557832	0.617783	1.92029	ENSG00000147571	chr8
LC	IGFBP6	-0.31894	0.0487634	0.587792	-1.97781	ENSG00000167779	chr12
LC	PEF1	0.251616	0.0398493	0.567853	2.06329	ENSG00000162517	chr1
LC	PRDM2	0.312779	0.0514528	0.603441	1.95462	ENSG00000116731	chr1
LC	ACTN2	0.565849	0.073426	0.664558	1.79577	ENSG00000077522	chr1
LC	RNH1	-0.253566	0.0411052	0.575522	-2.05032	ENSG00000023191	chr11
LC	TCTEX1D2	-0.369085	0.0527369	0.608004	-1.94391	ENSG00000213123	chr3
LC	KLF12	-0.386778	0.0607226	0.638646	-1.88181	ENSG00000118922	chr13
LC	AKAP7	0.34727	0.0565228	0.623648	1.91356	ENSG00000118507	chr6
LC	RGS5	0.344373	0.0452392	0.584382	2.00988	ENSG00000143248	chr1
LC	PMP22	-0.295827	0.0401298	0.569435	-2.06037	ENSG00000109099	chr17
LC	FAM107A	0.370646	0.0321963	0.538259	2.15208	ENSG00000168309	chr3
LC	PLPPR1	-0.407192	0.0657831	0.65614	-1.84589	ENSG00000148123	chr9
LC	CZIB	0.2932	0.0498295	0.596417	1.96849	ENSG00000162384	chr1
LC	C1orf194	-0.900612	0.0712678	0.661841	-1.81028	ENSG00000179902	chr1
LC	PLAT	0.480696	0.0702317	0.661841	1.81617	ENSG00000104368	chr8
LC	YAP1	-0.416193	0.0618305	0.639832	-1.87374	ENSG00000137693	chr11
LC	ANAPC16	-0.242	0.0465802	0.584607	-1.99744	ENSG00000166295	chr10
LC	HLA-DMA	-0.497604	0.0754694	0.668628	-1.7831	ENSG00000204257	chr6
LC	BOD1L1	0.274669	0.0390444	0.56364	2.07179	ENSG00000038219	chr4
LC	C19orf53	0.233836	0.038659	0.562695	2.07591	ENSG00000104979	chr19
LC	EEA1	0.262343	0.0427951	0.575522	2.03339	ENSG00000102189	chr12
LC	AUTS2	-0.297456	0.0485272	0.586909	-1.9799	ENSG00000158321	chr7
LC	TNRC6A	0.239993	0.0413471	0.575522	2.04786	ENSG00000090905	chr16
LC	ARL4C	-0.257402	0.0439125	0.580175	-2.02251	ENSG00000188042	chr2
LC	PPM1B	-0.265064	0.0455281	0.584607	-2.00717	ENSG00000138032	chr2
LC	CYP2J2	-0.47422	0.0684157	0.661152	-1.82811	ENSG00000134716	chr1
LC	TUBB	0.151125	0.022044	0.463095	2.30024	ENSG00000196230	chr6
LC	ICK	-0.44545	0.0704358	0.661841	-1.81484	ENSG00000112144	chr6
LC	HS6ST2	-0.328099	0.0541654	0.617486	-1.93225	ENSG00000171004	chrX
LC	SCN9A	0.30402	0.0449846	0.583994	2.01228	ENSG00000169432	chr2
LC	SMIM27	-0.381467	0.060314	0.637638	-1.88481	ENSG00000235453	chr9
LC	PINK1	0.149149	0.0276375	0.50895	2.21198	ENSG00000158828	chr1
LC	DNAJC5	0.191334	0.0348731	0.546635	2.11838	ENSG00000101152	chr20
LC	PNRC2	-0.27892	0.0502532	0.596773	-1.96484	ENSG00000189266	chr1
LC	TAGLN2	0.266436	0.0424761	0.575522	2.03654	ENSG00000158710	chr1
LC	SLC4A4	-0.342032	0.0435271	0.580175	-2.02642	ENSG00000080493	chr4
LC	SPTSSA	0.307373	0.0551196	0.617783	1.9246	ENSG00000165389	chr14
LC	PIFO	-0.728124	0.0707783	0.661841	-1.81339	ENSG00000173947	chr1
LC	AKR1C1	-0.373915	0.0547898	0.617783	-1.92723	ENSG00000187134	chr10
LC	C6orf62	-0.208133	0.0377778	0.559867	-2.08547	ENSG00000112308	chr6
LC	KCTD12	-0.308573	0.046966	0.584607	-1.99391	ENSG00000178695	chr13
LC	CSNK1G2	0.258333	0.0516351	0.603733	1.95309	ENSG00000133275	chr19
LC	NR4A2	0.61532	0.0778773	0.668748	1.7686	ENSG00000153234	chr2
LC	MRAP2	0.332604	0.0528957	0.608318	1.9426	ENSG00000135324	chr6
LC	NRG1	0.303611	0.0480844	0.58618	1.98383	ENSG00000157168	chr8
LC	PSMA1	0.215434	0.0379946	0.56104	2.0831	ENSG00000129084	chr11
LC	CREBZF	0.342872	0.0615104	0.639832	1.87606	ENSG00000137504	chr11
LC	PTCD3	0.239025	0.0470776	0.584607	1.9929	ENSG00000132300	chr2
LC	FOXO1	-0.428078	0.0737613	0.665289	-1.79367	ENSG00000150907	chr13
LC	GRIN2B	-0.340083	0.057937	0.627985	-1.90265	ENSG00000273079	chr12
LC	SELENOM	-0.191661	0.0344761	0.543148	-2.12306	ENSG00000198832	chr22
LC	SLC1A2	-0.364949	0.0287332	0.515555	-2.19788	ENSG00000110436	chr11
LC	DDX55	0.400973	0.0701756	0.661841	1.81653	ENSG00000111364	chr12
LC	PEPD	0.25865	0.0485035	0.586909	1.98011	ENSG00000124299	chr19
LC	PTCH1	-0.395867	0.0653121	0.654974	-1.84914	ENSG00000185920	chr9
LC	SNHG7	0.341125	0.05708	0.625277	1.90923	ENSG00000233016	chr9
LC	DUSP3	0.205528	0.042853	0.575522	2.03282	ENSG00000108861	chr17
LC	PCDH8	0.309673	0.0486004	0.586909	1.97925	ENSG00000136099	chr13
LC	RPS29	-0.222006	0.0237763	0.475045	-2.27182	ENSG00000213741	chr14
LC	PTBP1	0.387132	0.0686035	0.66176	1.82686	ENSG00000011304	chr19
LC	PPP1R37	0.358422	0.0655561	0.654974	1.84746	ENSG00000104866	chr19
LC	TNFRSF6B	0.594086	0.0859509	0.694755	1.72219	ENSG00000243509	chr20
LC	BRD9	0.316022	0.0615341	0.639832	1.87588	ENSG00000028310	chr5
LC	BOD1	0.29367	0.0555553	0.617783	1.92115	ENSG00000145919	chr5
LC	LRP8	0.313892	0.0548476	0.617783	1.92677	ENSG00000157193	chr1
LC	GATD3A	-0.853039	0.0780248	0.668748	-1.7684	ENSG00000160221	chr21
LC	PDK4	-0.44949	0.0664725	0.656749	-1.84118	ENSG00000004799	chr7
LC	IVNS1ABP	-0.275268	0.055668	0.617783	-1.92026	ENSG00000116679	chr1
LC	GOSR2	0.267316	0.0533013	0.611053	1.93927	ENSG00000108433	chr17
LC	IFI27	0.340593	0.0327564	0.538259	2.14507	ENSG00000165949	chr14
LC	TPT1-AS1	0.367062	0.0683588	0.661152	1.82849	ENSG00000170919	chr13
LC	SCRIB	-0.361055	0.065434	0.654974	-1.8483	ENSG00000180900	chr8
LC	DHCR7	-0.23931	0.047047	0.584607	-1.99318	ENSG00000172893	chr11
LC	CCL2	0.823441	0.0963694	0.721831	1.66737	ENSG00000108691	chr17
LC	PPM1K	0.214496	0.0384172	0.562695	2.07851	ENSG00000163644	chr4
LC	THUMPD3	0.282568	0.0604235	0.637969	1.88401	ENSG00000134077	chr3
LC	SALL1	-0.386451	0.0669703	0.656803	-1.8378	ENSG00000103449	chr16
LC	MALAT1	0.420623	0.0169873	0.416124	2.40059	ENSG00000251562	chr11
LC	GGCX	0.341166	0.0668658	0.656803	1.83851	ENSG00000115486	chr2
LC	SLCO4A1	0.492995	0.0859307	0.694755	1.7223	ENSG00000101187	chr20
LC	EHMT1	-0.377031	0.0709397	0.661841	-1.81158	ENSG00000181090	chr9
LC	DDHD2	0.234155	0.047182	0.584607	1.99195	ENSG00000085788	chr8
LC	SORBS2	-0.346317	0.067292	0.657671	-1.83563	ENSG00000154556	chr4
LC	PSMC3	0.184665	0.0387516	0.563038	2.07492	ENSG00000165916	chr11
LC	ZNHIT3	-0.267059	0.0519296	0.604683	-1.95062	ENSG00000273611	chr17
LC	FUS	0.190677	0.0422452	0.575522	2.03884	ENSG00000089280	chr16
LC	VEGFA	-0.366568	0.062615	0.642019	-1.8681	ENSG00000112715	chr6
LC	NUTM2A-AS1	0.399869	0.0720563	0.661841	1.80442	ENSG00000223482	chr10
LC	FXYD7	-0.26073	0.0429294	0.575522	-2.03207	ENSG00000221946	chr19
LC	EPB41L2	-0.320359	0.0522369	0.605666	-1.94806	ENSG00000079819	chr6
LC	SEMA3E	-0.452493	0.0739956	0.665289	-1.79221	ENSG00000170381	chr7
LC	PAIP2	-0.208879	0.0337567	0.541391	-2.13166	ENSG00000120727	chr5
LC	CCDC43	-0.343546	0.0706509	0.661841	-1.81345	ENSG00000180329	chr17
LC	BEX4	-0.158663	0.0301131	0.523351	-2.1778	ENSG00000102409	chrX
LC	CADPS2	-0.445744	0.072265	0.661841	-1.8031	ENSG00000081803	chr7
LC	NNAT	-0.460347	0.0449875	0.583994	-2.0133	ENSG00000053438	chr20
LC	SH3BGRL2	0.233269	0.0460489	0.584607	2.00233	ENSG00000198478	chr6
LC	FOSL2	0.607817	0.0916725	0.710402	1.69146	ENSG00000075426	chr2
LC	PELP1	0.264208	0.0557573	0.617783	1.91955	ENSG00000141456	chr17
LC	HERC1	0.212653	0.0460196	0.584607	2.0026	ENSG00000103657	chr15
LC	RBM25	0.279965	0.0451434	0.58407	2.01078	ENSG00000119707	chr14
LC	ANP32A	-0.278446	0.0546967	0.617783	-1.92798	ENSG00000140350	chr15
LC	POLR1D	-0.261346	0.055388	0.617783	-1.92247	ENSG00000186184	chr13
LC	WDR78	-0.547692	0.0869755	0.695607	-1.71657	ENSG00000152763	chr1
LC	GSG1L	0.297463	0.0602538	0.637638	1.88526	ENSG00000169181	chr16
LC	CD9	-0.285656	0.0504564	0.597777	-1.96309	ENSG00000010278	chr12
LC	CUL5	0.249942	0.0552791	0.617783	1.92333	ENSG00000166266	chr11
LC	STEAP2	-0.330349	0.0645397	0.652708	-1.8545	ENSG00000157214	chr7
LC	SNTA1	-0.240043	0.0443931	0.583251	-2.0179	ENSG00000101400	chr20
LC	FNIP2	-0.344108	0.0688184	0.661841	-1.82544	ENSG00000052795	chr4
LC	EGR1	0.770453	0.076007	0.668748	1.78059	ENSG00000120738	chr5
LC	KBTBD2	-0.26786	0.0586442	0.632287	-1.89728	ENSG00000170852	chr7
LC	CLEC2L	-0.436201	0.0734593	0.664558	-1.79556	ENSG00000236279	chr7
LC	NME4	-0.312558	0.061153	0.639832	-1.87866	ENSG00000103202	chr16
LC	KCNQ2	0.358355	0.0654043	0.654974	1.8485	ENSG00000075043	chr20
LC	ARHGEF26	-0.37628	0.0716899	0.661841	-1.80676	ENSG00000114790	chr3
LC	ARL16	0.319614	0.0661685	0.65614	1.84326	ENSG00000214087	chr17
LC	RBM3	0.252094	0.0500845	0.596773	1.96629	ENSG00000102317	chrX
LC	DOK4	0.381662	0.076819	0.668748	1.77488	ENSG00000125170	chr16
LC	PACSIN2	-0.248559	0.0567711	0.624482	-1.91162	ENSG00000100266	chr22
LC	KIF13B	-0.425029	0.0767241	0.668748	-1.77545	ENSG00000197892	chr8
LC	EXTL2	-0.237661	0.0510291	0.601067	-1.95821	ENSG00000162694	chr1
LC	PWWP3B	-0.40416	0.0718386	0.661841	-1.80581	ENSG00000157502	chrX
LC	PSMD4	0.185775	0.0422565	0.575522	2.03872	ENSG00000159352	chr1
LC	MRPS17	-0.310721	0.066221	0.65614	-1.8429	ENSG00000239789	chr7
LC	COX20	-0.229142	0.0457102	0.584607	-2.00548	ENSG00000203667	chr1
LC	ANKS1B	-0.22279	0.0456397	0.584607	-2.00613	ENSG00000185046	chr12
LC	SCN3B	0.2222	0.0431443	0.577454	2.02996	ENSG00000166257	chr11
LC	NECAB1	0.270684	0.0449061	0.583994	2.01302	ENSG00000123119	chr8
LC	SHISAL1	0.34907	0.069507	0.661841	1.8209	ENSG00000138944	chr22
LC	PDE8B	0.255745	0.0544467	0.617783	1.92998	ENSG00000113231	chr5
LC	FUBP1	0.256177	0.0576746	0.626807	1.90466	ENSG00000162613	chr1
LC	GYG2	0.383895	0.0701537	0.661841	1.81668	ENSG00000056998	chrX
LC	NFYB	-0.300912	0.0638118	0.650162	-1.8596	ENSG00000120837	chr12
LC	ZNRD2	0.360303	0.0750752	0.668628	1.78552	ENSG00000173465	chr11
LC	TNFRSF1A	0.383782	0.083087	0.687763	1.7382	ENSG00000067182	chr12
LC	USE1	0.320458	0.0681828	0.661152	1.82966	ENSG00000053501	chr19
LC	PRKAA1	0.286828	0.0627762	0.642019	1.86694	ENSG00000132356	chr5
LC	HEATR5A	0.324939	0.0750447	0.668628	1.78571	ENSG00000129493	chr14
LC	ISYNA1	0.362237	0.0730998	0.664255	1.79782	ENSG00000105655	chr19
LC	ESYT2	0.236156	0.0529135	0.608318	1.94246	ENSG00000117868	chr7
LC	CHD7	0.390603	0.0812363	0.683341	1.74879	ENSG00000171316	chr8
LC	CRMP1	0.215951	0.0427948	0.575522	2.03339	ENSG00000072832	chr4
LC	COX15	0.284814	0.0722657	0.661841	1.80309	ENSG00000014919	chr10
LC	NOVA2	-0.286393	0.0626743	0.642019	-1.86767	ENSG00000104967	chr19
LC	MAX	-0.283652	0.0619344	0.639832	-1.87299	ENSG00000125952	chr14
LC	MRPL55	0.225484	0.0518223	0.604296	1.95152	ENSG00000162910	chr1
LC	CAMK2D	-0.24056	0.0506054	0.598671	-1.96182	ENSG00000145349	chr4
LC	FCER1G	-0.506671	0.0992684	0.721968	-1.65296	ENSG00000158869	chr1
LC	NUDT10	-0.265672	0.0669513	0.656803	-1.83793	ENSG00000122824	chrX
LC	MIR4458HG	-0.34893	0.0732832	0.66444	-1.79666	ENSG00000247516	chr5
LC	TIMP3	-0.263214	0.0457449	0.584607	-2.00515	ENSG00000100234	chr22
LC	TFEB	-0.426537	0.0929223	0.713177	-1.68495	ENSG00000112561	chr6
LC	SEMA4C	0.389299	0.0838132	0.690062	1.7341	ENSG00000168758	chr2
LC	RC3H2	-0.265256	0.0616841	0.639832	-1.8748	ENSG00000056586	chr9
LC	JTB	-0.203086	0.0469291	0.584607	-1.99425	ENSG00000143543	chr1
LC	NDUFS4	-0.286932	0.0571097	0.625277	-1.909	ENSG00000164258	chr5
LC	RNF175	0.300148	0.0694102	0.661841	1.82154	ENSG00000145428	chr4
LC	GNG5	-0.32988	0.0701074	0.661841	-1.81698	ENSG00000174021	chr1
LC	OPRL1	-0.311214	0.0724259	0.662563	-1.80207	ENSG00000125510	chr20
LC	CFAP52	-0.695289	0.106059	0.72768	-1.62079	ENSG00000166596	chr17
LC	FAH	0.331492	0.0782301	0.669578	1.76642	ENSG00000103876	chr15
LC	PID1	-0.32759	0.0700823	0.661841	-1.81714	ENSG00000153823	chr2
LC	GARS	0.220195	0.0516999	0.603733	1.95255	ENSG00000106105	chr7
LC	NKAPD1	-0.318503	0.0755498	0.668628	-1.7826	ENSG00000150776	chr11
LC	ZNF330	-0.335513	0.0764721	0.668748	-1.77698	ENSG00000109445	chr4
LC	IDH3G	0.230316	0.055945	0.618735	1.91808	ENSG00000067829	chrX
LC	SLC38A3	-0.391021	0.0863945	0.695607	-1.71975	ENSG00000188338	chr3
LC	MPLKIP	-0.345157	0.0774731	0.668748	-1.77094	ENSG00000168303	chr7
LC	ARAP1	-0.333519	0.0779529	0.668748	-1.76807	ENSG00000186635	chr11
LC	POLK	0.347096	0.0791077	0.673522	1.76121	ENSG00000122008	chr5
LC	PDLIM5	-0.259854	0.0570661	0.625277	-1.90934	ENSG00000163110	chr4
LC	URM1	0.276779	0.0707725	0.661841	1.81266	ENSG00000167118	chr9
LC	ASPA	-0.430675	0.0886816	0.699535	-1.70732	ENSG00000108381	chr17
LC	KRT18	0.403701	0.0805996	0.680795	1.75248	ENSG00000111057	chr12
LC	ADRA1B	-0.443883	0.086229	0.695607	-1.72066	ENSG00000170214	chr5
LC	TAF6	-0.284585	0.071333	0.661841	-1.80905	ENSG00000106290	chr7
LC	FUZ	-0.391052	0.0858581	0.694755	-1.7227	ENSG00000010361	chr19
LC	PPP1R14C	0.341041	0.0753628	0.668628	1.78375	ENSG00000198729	chr6
LC	TMEM43	0.336379	0.0822617	0.685913	1.7429	ENSG00000170876	chr3
LC	GIT1	0.228994	0.0575556	0.626408	1.90557	ENSG00000108262	chr17
LC	ACTN1	-0.333571	0.0744053	0.667192	-1.78966	ENSG00000072110	chr14
LC	BHLHE41	-0.238954	0.0545839	0.617783	-1.92888	ENSG00000123095	chr12
LC	RGL2	0.339011	0.0830451	0.687763	1.73844	ENSG00000237441	chr6
LC	DHX36	0.214442	0.0547188	0.617783	1.9278	ENSG00000174953	chr3
LC	LDOC1	-0.210058	0.0525267	0.606855	-1.94565	ENSG00000182195	chrX
LC	HIGD2A	-0.233479	0.0573581	0.625872	-1.90709	ENSG00000146066	chr5
LC	TRMT61A	0.334545	0.0831121	0.687763	1.73806	ENSG00000166166	chr14
LC	PRKDC	-0.231981	0.0592167	0.635936	-1.89297	ENSG00000253729	chr8
LC	VWA1	-0.288986	0.0715006	0.661841	-1.80797	ENSG00000179403	chr1
LC	IFI16	-0.452503	0.101643	0.724053	-1.64141	ENSG00000163565	chr1
LC	SDC4	-0.300281	0.0572288	0.625298	-1.90808	ENSG00000124145	chr20
LC	ELOVL7	0.391036	0.0889077	0.70018	1.70611	ENSG00000164181	chr5
LC	MIB2	0.307946	0.076059	0.668748	1.77949	ENSG00000197530	chr1
LC	TYW3	0.29796	0.0766714	0.668748	1.77577	ENSG00000162623	chr1
LC	POGK	-0.30409	0.0778153	0.668748	-1.76889	ENSG00000143157	chr1
LC	NSRP1	0.297941	0.0639002	0.650251	1.85898	ENSG00000126653	chr17
LC	DENND6B	-0.290334	0.0701954	0.661841	-1.8164	ENSG00000205593	chr22
LC	TMEM125	-0.455949	0.0983639	0.721831	-1.65742	ENSG00000179178	chr1
LC	SVBP	-0.317667	0.079914	0.677109	-1.75648	ENSG00000177868	chr1
LC	BNIP3	-0.179448	0.0384524	0.562695	-2.07813	ENSG00000176171	chr10
LC	ITGB2	-0.445518	0.106968	0.730125	-1.61628	ENSG00000160255	chr21
LC	SCLT1	-0.431902	0.0987414	0.721831	-1.65556	ENSG00000151466	chr4
LC	CYBA	-0.400037	0.0924467	0.71299	-1.68742	ENSG00000051523	chr16
LC	SLC35E2B	-0.377208	0.0954249	0.719831	-1.67213	ENSG00000189339	chr1
LC	HOOK3	0.223575	0.0598134	0.637265	1.88852	ENSG00000168172	chr8
LC	USP15	0.263583	0.0784687	0.670439	1.765	ENSG00000135655	chr12
LC	HNRNPLL	-0.29414	0.0753127	0.668628	-1.78406	ENSG00000143889	chr2
LC	ARMC6	0.308018	0.0804569	0.680414	1.75331	ENSG00000105676	chr19
LC	RBMS3	0.315797	0.0810109	0.682854	1.75009	ENSG00000144642	chr3
LC	SENP7	0.402283	0.0994688	0.721968	1.65198	ENSG00000138468	chr3
LC	VEZF1	-0.295643	0.0823968	0.686022	-1.74213	ENSG00000136451	chr17
LC	LSM1	-0.295447	0.0772605	0.668748	-1.77222	ENSG00000175324	chr8
LC	ZNF580	-0.261488	0.0722392	0.661841	-1.80326	ENSG00000213015	chr19
LC	BCKDHB	0.325026	0.0847689	0.693792	1.72875	ENSG00000083123	chr6
LC	GNPTAB	0.254188	0.0714779	0.661841	1.80812	ENSG00000111670	chr12
LC	NEIL2	0.234044	0.0627484	0.642019	1.86714	ENSG00000154328	chr8
LC	KCNJ16	-0.331797	0.0779362	0.668748	-1.76817	ENSG00000153822	chr17
LC	ZSCAN16-AS1	-0.287089	0.0705688	0.661841	-1.81398	ENSG00000269293	chr6
LC	WASHC5	-0.251083	0.0732104	0.66444	-1.79712	ENSG00000164961	chr8
LC	KTN1	0.208764	0.0464065	0.584607	1.99903	ENSG00000126777	chr14
LC	MTSS2	-0.269137	0.0593729	0.636774	-1.8918	ENSG00000132613	chr16
LC	UBE2M	0.190517	0.0476749	0.584732	1.9875	ENSG00000130725	chr19
LC	RNF114	-0.24781	0.0670421	0.656803	-1.83732	ENSG00000124226	chr20
LC	PIAS2	0.252365	0.072527	0.662744	1.80143	ENSG00000078043	chr18
LC	RBBP6	0.282361	0.0716901	0.661841	1.80676	ENSG00000122257	chr16
LC	PRPF19	0.187955	0.0521285	0.605666	1.94896	ENSG00000110107	chr11
LC	RP9	0.304176	0.0804709	0.680414	1.75323	ENSG00000164610	chr7
LC	FDPS	0.200832	0.0457372	0.584607	2.00522	ENSG00000160752	chr1
LC	SH3GL2	-0.264935	0.0646375	0.652863	-1.85382	ENSG00000107295	chr9
LC	FBXL19	-0.323788	0.0916873	0.710402	-1.69138	ENSG00000099364	chr16
LC	ZBTB16	-0.314864	0.0759713	0.668748	-1.78003	ENSG00000109906	chr11
LC	PDIA2	0.39606	0.104394	0.724053	1.6283	ENSG00000185615	chr16
LC	AFF4	0.216071	0.0613459	0.639832	1.87725	ENSG00000072364	chr5
LC	ZYX	0.318302	0.0797729	0.676617	1.7573	ENSG00000159840	chr7
LC	VPS41	0.209861	0.0591339	0.635936	1.8936	ENSG00000006715	chr7
LC	BOLA3	-0.258857	0.0655697	0.654974	-1.84736	ENSG00000163170	chr2
LC	C1GALT1	0.330793	0.0869104	0.695607	1.71692	ENSG00000106392	chr7
LC	MRPS14	-0.305009	0.0815522	0.685291	-1.74697	ENSG00000120333	chr1
LC	GABBR1	-0.17054	0.0467519	0.584607	-1.99586	ENSG00000204681	chr6
LC	ESRRG	-0.380886	0.0999808	0.722419	-1.64948	ENSG00000196482	chr1
LC	FAM107B	-0.303339	0.0740298	0.665289	-1.79199	ENSG00000065809	chr10
LC	SKA2	-0.275563	0.0760706	0.668748	-1.77942	ENSG00000182628	chr17
LC	ACYP2	-0.201638	0.0515793	0.603733	-1.95356	ENSG00000170634	chr2
LC	LUC7L	0.283449	0.0774871	0.668748	1.77086	ENSG00000007392	chr16
LC	LINC01532	-0.358288	0.0980989	0.721831	-1.65873	ENSG00000267014	chr19
LC	PIRT	-0.440266	0.110123	0.735543	-1.60186	ENSG00000233670	chr17
LC	ARPC1A	0.169662	0.0499122	0.596531	1.96778	ENSG00000241685	chr7
LC	PSD2	-0.250997	0.0597255	0.637265	-1.88917	ENSG00000146005	chr5
LC	DMAP1	-0.308181	0.0850042	0.694755	-1.72744	ENSG00000178028	chr1
LC	SERF2	0.182336	0.0376158	0.558481	2.08725	ENSG00000140264	chr15
LC	GIT2	0.31435	0.0859348	0.694755	1.72228	ENSG00000139436	chr12
LC	LYPLAL1	0.289696	0.0816848	0.685328	1.74621	ENSG00000143353	chr1
LC	HIRIP3	-0.289071	0.0907259	0.708167	-1.69643	ENSG00000149929	chr16
LC	AOPEP	-0.387349	0.113583	0.742611	-1.58641	ENSG00000148120	chr9
LC	CREG1	-0.273467	0.0791601	0.673522	-1.7609	ENSG00000143162	chr1
LC	PSMG2	-0.270312	0.0743277	0.667192	-1.79014	ENSG00000128789	chr18
LC	RASGEF1A	0.2955	0.0835935	0.688949	1.73534	ENSG00000198915	chr10
LC	ZNF83	0.355632	0.100732	0.722419	1.64582	ENSG00000167766	chr19
LC	ANKRD44	-0.363144	0.105192	0.725355	-1.62455	ENSG00000065413	chr2
LC	MRPL21	0.269392	0.0699894	0.661841	1.81775	ENSG00000197345	chr11
LC	TMEM230	0.173795	0.0524595	0.606855	1.94621	ENSG00000089063	chr20
LC	SLC39A14	0.353239	0.100317	0.722419	1.64783	ENSG00000104635	chr8
LC	RBM6	0.276268	0.0822365	0.685913	1.74305	ENSG00000004534	chr3
LC	AL391807.1	0.351499	0.10313	0.724053	1.63429	ENSG00000230910	chr6
LC	DENND11	-0.317353	0.0925499	0.71299	-1.68688	ENSG00000257093	chr7
LC	CYP27A1	-0.294396	0.0880048	0.697721	-1.71097	ENSG00000135929	chr2
LC	TMEM176A	-0.385474	0.102327	0.724053	-1.63813	ENSG00000002933	chr7
LC	GPX4	-0.148957	0.0336282	0.541391	-2.13321	ENSG00000167468	chr19
LC	APLN	-0.302609	0.0817248	0.685328	-1.74598	ENSG00000171388	chrX
LC	CCAR1	0.249959	0.0663304	0.65614	1.84215	ENSG00000060339	chr10
LC	ANKRD28	-0.333124	0.0999555	0.722419	-1.6496	ENSG00000206560	chr3
LC	PABPN1	0.239416	0.0684593	0.661152	1.82782	ENSG00000100836	chr14
LC	SLC6A2	0.405612	0.0423219	0.575522	2.03918	ENSG00000103546	chr16
LC	ZMIZ1	-0.211079	0.0623726	0.642019	-1.86983	ENSG00000108175	chr10
LC	DBNDD2	-0.230987	0.0473105	0.584607	-1.99079	ENSG00000244274	chr20
LC	AMFR	0.197059	0.0616741	0.639832	1.87487	ENSG00000159461	chr16
LC	COL1A2	0.455889	0.125745	0.763635	1.5349	ENSG00000164692	chr7
LC	PITPNC1	-0.273106	0.0720384	0.661841	-1.80454	ENSG00000154217	chr17
LC	SPON1	-0.374413	0.0807148	0.681063	-1.75202	ENSG00000262655	chr11
LC	ACADS	-0.335058	0.105044	0.724992	-1.62524	ENSG00000122971	chr12
LC	CCK	-0.436551	0.0754616	0.668628	-1.78385	ENSG00000187094	chr3
LC	TRA2B	-0.201256	0.0662605	0.65614	-1.84263	ENSG00000136527	chr3
LC	CCP110	-0.2429	0.0738592	0.665289	-1.79306	ENSG00000103540	chr16
LC	LGALS3	0.383236	0.124517	0.76254	1.53992	ENSG00000131981	chr14
LC	CRNDE	-0.299533	0.0856529	0.694755	-1.72384	ENSG00000245694	chr16
LC	NKIRAS1	-0.243992	0.0710975	0.661841	-1.81056	ENSG00000197885	chr3
LC	RGS8	-0.378035	0.0974494	0.721831	-1.66196	ENSG00000135824	chr1
LC	SBNO1	0.241785	0.0755205	0.668628	1.78278	ENSG00000139697	chr12
LC	MEA1	-0.210346	0.0619107	0.639832	-1.87316	ENSG00000124733	chr6
LC	FAM71E1	-0.337868	0.0994353	0.721968	-1.65214	ENSG00000142530	chr19
LC	STX1A	-0.356913	0.0968335	0.721831	-1.66504	ENSG00000106089	chr7
LC	ENTPD2	0.570857	0.116533	0.748394	1.57399	ENSG00000054179	chr9
LC	MTMR3	-0.269532	0.0876452	0.697721	-1.71292	ENSG00000100330	chr22
LC	USP14	0.1769	0.0586017	0.632287	1.8976	ENSG00000101557	chr18
LC	RHBDD3	0.311568	0.0930947	0.713177	1.68406	ENSG00000100263	chr22
LC	CAPG	-0.434734	0.122514	0.761243	-1.54819	ENSG00000042493	chr2
LC	CPNE3	0.251295	0.0728068	0.664255	1.79966	ENSG00000085719	chr8
LC	LIMK2	0.343135	0.100674	0.722419	1.6461	ENSG00000182541	chr22
LC	EAF1	0.268325	0.0821478	0.685913	1.74355	ENSG00000144597	chr3
LC	OSGEP	0.327334	0.100678	0.722419	1.64608	ENSG00000092094	chr14
LC	ACOT8	0.231409	0.072199	0.661841	1.80352	ENSG00000101473	chr20
LC	RPS10	-0.228792	0.0448674	0.583994	-2.01357	ENSG00000124614	chr6
LC	ACADVL	0.193724	0.0605513	0.638492	1.88307	ENSG00000072778	chr17
LC	HSBP1	-0.151235	0.0472798	0.584607	-1.99106	ENSG00000230989	chr16
LC	KCNJ3	0.257886	0.0753329	0.668628	1.78393	ENSG00000162989	chr2
LC	CCNH	0.303983	0.0851631	0.694755	1.72655	ENSG00000134480	chr5
LC	CBLN1	0.493288	0.101957	0.724053	1.6404	ENSG00000102924	chr16
LC	ZNF638	0.245486	0.0729693	0.664255	1.79864	ENSG00000075292	chr2
LC	OCIAD1	-0.146589	0.0469139	0.584607	-1.99439	ENSG00000109180	chr4
LC	NAA60	-0.272867	0.0906049	0.708167	-1.69707	ENSG00000122390	chr16
LC	NECAP2	-0.341235	0.114463	0.745876	-1.58254	ENSG00000157191	chr1
LC	PRKCE	-0.28822	0.0895922	0.703532	-1.70245	ENSG00000171132	chr2
LC	C11orf68	-0.234632	0.0769879	0.668748	-1.77386	ENSG00000175573	chr11
LC	UNC5D	-0.370187	0.103532	0.724053	-1.63238	ENSG00000156687	chr8
LC	ITGAV	-0.250346	0.0703004	0.661841	-1.81572	ENSG00000138448	chr2
LC	MIA3	0.22116	0.0718495	0.661841	1.80574	ENSG00000154305	chr1
LC	SCG5	-0.187014	0.0481293	0.58618	-1.98343	ENSG00000166922	chr15
LC	DDX3Y	0.418543	0.135618	0.780635	1.49589	ENSG00000067048	chrY
LC	EPS8	0.284924	0.086515	0.695607	1.71909	ENSG00000151491	chr12
LC	SORCS2	0.370327	0.122001	0.761243	1.55032	ENSG00000184985	chr4
LC	GABRD	-0.409058	0.114938	0.746668	-1.58046	ENSG00000187730	chr1
LC	KAT2B	-0.318693	0.0870469	0.695607	-1.71618	ENSG00000114166	chr3
LC	SIPA1L2	-0.285325	0.0933858	0.71473	-1.68256	ENSG00000116991	chr1
LC	RNF216	0.243246	0.0845059	0.692965	1.73022	ENSG00000011275	chr7
LC	PDPR	-0.349978	0.110904	0.735771	-1.59833	ENSG00000090857	chr16
LC	WLS	-0.299765	0.0766322	0.668748	-1.77601	ENSG00000116729	chr1
LC	DYDC2	-0.641945	0.155398	0.803796	-1.42414	ENSG00000133665	chr10
LC	PDE1C	-0.402056	0.122278	0.761243	-1.54917	ENSG00000154678	chr7
LC	KIAA1324	0.295166	0.0990913	0.721968	1.65383	ENSG00000116299	chr1
LC	PITPNM3	0.338278	0.111301	0.736418	1.59656	ENSG00000091622	chr17
LC	SMC6	-0.369466	0.114955	0.746668	-1.58038	ENSG00000163029	chr2
LC	PWWP2A	0.328197	0.112927	0.74052	1.58931	ENSG00000170234	chr5
LC	RMND5A	-0.267198	0.0885042	0.699029	-1.70828	ENSG00000153561	chr2
LC	CHID1	0.212349	0.0713826	0.661841	1.80873	ENSG00000177830	chr11
LC	ID3	0.358862	0.0969903	0.721831	1.66425	ENSG00000117318	chr1
LC	HIGD1B	0.393934	0.124871	0.763106	1.53847	ENSG00000131097	chr17
LC	MLLT6	0.284604	0.0989948	0.721968	1.65431	ENSG00000275023	chr17
LC	ZFYVE21	-0.26956	0.0872104	0.696231	-1.71529	ENSG00000100711	chr14
LC	PHKG2	0.27604	0.0975909	0.721831	1.66125	ENSG00000156873	chr16
LC	STON2	-0.292653	0.0947339	0.717636	-1.67565	ENSG00000140022	chr14
LC	MTMR7	0.293978	0.0936965	0.715999	1.68096	ENSG00000003987	chr8
LC	MPST	0.338184	0.109746	0.735543	1.60356	ENSG00000128309	chr22
LC	UBR5	0.307452	0.0966408	0.721831	1.666	ENSG00000104517	chr8
LC	DSEL	-0.322892	0.102457	0.724053	-1.63751	ENSG00000171451	chr18
LC	LRRN2	-0.260817	0.0826253	0.686523	-1.74083	ENSG00000170382	chr1
LC	TMEM190	-0.792829	0.169208	0.803796	-1.37809	ENSG00000160472	chr19
LC	CCDC47	-0.198402	0.0708971	0.661841	-1.81186	ENSG00000108588	chr17
LC	ARHGEF25	-0.323246	0.110386	0.735543	-1.60067	ENSG00000240771	chr12
LC	SOX2-OT	-0.274687	0.0597803	0.637265	-1.88905	ENSG00000242808	chr3
LC	UACA	0.398443	0.131912	0.772424	1.51026	ENSG00000137831	chr15
LC	NIFK-AS1	-0.375364	0.129112	0.767347	-1.52134	ENSG00000236859	chr2
LC	NR2F2	-0.310799	0.0891136	0.701125	-1.70501	ENSG00000185551	chr15
LC	RNF41	-0.214741	0.076623	0.668748	-1.77607	ENSG00000181852	chr12
LC	CORO2B	0.277574	0.0835276	0.688949	1.73571	ENSG00000103647	chr15
LC	INAFM1	-0.235863	0.0811	0.682899	-1.74958	ENSG00000257704	chr19
LC	LNPEP	0.214446	0.0730714	0.664255	1.798	ENSG00000113441	chr5
LC	SLITRK5	-0.317215	0.107596	0.730154	-1.61338	ENSG00000165300	chr13
LC	TLR4	-0.386157	0.117198	0.749325	-1.57066	ENSG00000136869	chr9
LC	REST	-0.392436	0.134733	0.778024	-1.49929	ENSG00000084093	chr4
LC	SCAF1	0.238353	0.0795683	0.675762	1.7585	ENSG00000126461	chr19
LC	CHIC1	-0.274908	0.0867614	0.695607	-1.71774	ENSG00000204116	chrX
LC	UBALD2	0.260797	0.094374	0.716241	1.67748	ENSG00000185262	chr17
LC	POP4	-0.25658	0.0942493	0.716241	-1.67812	ENSG00000105171	chr19
LC	FAM183A	-0.783902	0.159188	0.803796	-1.41147	ENSG00000186973	chr1
LC	DDX42	0.202137	0.0720089	0.661841	1.80473	ENSG00000198231	chr17
LC	CDK5RAP2	0.308698	0.105275	0.725355	1.62416	ENSG00000136861	chr9
LC	GRB10	0.233667	0.0771889	0.668748	1.77265	ENSG00000106070	chr7
LC	DMXL2	-0.198741	0.0642787	0.652473	-1.85632	ENSG00000104093	chr15
LC	CENPX	-0.250466	0.0788277	0.672488	-1.76287	ENSG00000169689	chr17
LC	RAB40C	0.294846	0.111058	0.73596	1.59765	ENSG00000197562	chr16
LC	MAP3K20	-0.349569	0.100474	0.722419	-1.64707	ENSG00000091436	chr2
LC	ASB3	0.241806	0.091605	0.710402	1.69181	ENSG00000115239	chr2
LC	HLA-DPB1	-0.337162	0.098604	0.721831	-1.65623	ENSG00000223865	chr6
LC	PEBP4	-0.329322	0.104263	0.724053	-1.62892	ENSG00000134020	chr8
LC	CDH18	0.235041	0.0825717	0.686523	1.74113	ENSG00000145526	chr5
LC	RPL36AL	-0.229899	0.0633931	0.646705	-1.86256	ENSG00000165502	chr14
LC	ATG2A	0.272565	0.0979818	0.721831	1.65931	ENSG00000110046	chr11
LC	ZFAND2B	0.283454	0.108934	0.732607	1.60725	ENSG00000158552	chr2
LC	FBXO28	-0.253189	0.0969405	0.721831	-1.6645	ENSG00000143756	chr1
LC	RASGRF1	-0.261781	0.0854654	0.694755	-1.72488	ENSG00000058335	chr15
LC	KCNA2	-0.256569	0.0788735	0.672488	-1.7626	ENSG00000177301	chr1
LC	KIF21A	0.171037	0.0418987	0.575522	2.0423	ENSG00000139116	chr12
LC	PRKAG2-AS1	0.365903	0.128487	0.766691	1.52383	ENSG00000239911	chr7
LC	PGM1	-0.265064	0.0920456	0.711825	-1.68951	ENSG00000079739	chr1
LC	RND1	-0.314599	0.112382	0.738677	-1.59173	ENSG00000172602	chr12
LC	PAIP1	-0.211254	0.0778127	0.668748	-1.76891	ENSG00000172239	chr5
LC	MRPS18B	-0.243113	0.0915629	0.710402	-1.69203	ENSG00000204568	chr6
LC	PNPT1	0.317255	0.117214	0.749325	1.57059	ENSG00000138035	chr2
LC	ARID4B	0.23567	0.0772387	0.668748	1.77235	ENSG00000054267	chr1
LC	FRMD4A	-0.322515	0.110331	0.735543	-1.60092	ENSG00000151474	chr10
LC	SMAP2	0.196278	0.0738999	0.665289	1.7928	ENSG00000084070	chr1
LC	U2SURP	0.243342	0.0832515	0.688218	1.73727	ENSG00000163714	chr3
LC	COL6A2	0.473757	0.154935	0.803796	1.42551	ENSG00000142173	chr21
LC	EPC1	-0.330235	0.127811	0.766691	-1.52654	ENSG00000120616	chr10
LC	CENPC	0.344329	0.122638	0.761243	1.54767	ENSG00000145241	chr4
LC	FOXN2	-0.372993	0.136551	0.782939	-1.49231	ENSG00000170802	chr2
LC	ANP32B	0.269698	0.0736965	0.665289	1.79407	ENSG00000136938	chr9
LC	NKD1	0.386103	0.15886	0.803796	1.41204	ENSG00000140807	chr16
LC	CD320	0.226562	0.0782858	0.669578	1.76608	ENSG00000167775	chr19
LC	ILKAP	0.251942	0.101316	0.724053	1.64299	ENSG00000132323	chr2
LC	SLITRK1	0.341791	0.123915	0.762378	1.5424	ENSG00000178235	chr13
LC	FMN2	-0.245145	0.0926049	0.71299	-1.6866	ENSG00000155816	chr1
LC	AASS	0.37685	0.141888	0.786511	1.47224	ENSG00000008311	chr7
LC	NDUFB5	-0.196361	0.0658711	0.65614	-1.84529	ENSG00000136521	chr3
LC	SCUBE1	0.488822	0.160491	0.803796	1.40652	ENSG00000159307	chr22
LC	LDLRAD3	-0.35593	0.137611	0.782939	-1.48828	ENSG00000179241	chr11
LC	MRPL48	0.275107	0.104411	0.724053	1.62822	ENSG00000175581	chr11
LC	ABL1	0.256581	0.109517	0.734707	1.6046	ENSG00000097007	chr9
LC	MT1X	0.396304	0.0653329	0.654974	1.84985	ENSG00000187193	chr16
LC	SNRPN	-0.139954	0.0406423	0.572151	-2.05506	ENSG00000128739	chr15
LC	CYB5D2	0.242527	0.096334	0.721831	1.66754	ENSG00000167740	chr17
LC	CDKN2AIPNL	-0.248357	0.0937467	0.715999	-1.6807	ENSG00000237190	chr5
LC	AUP1	0.228826	0.0857805	0.694755	1.72313	ENSG00000115307	chr2
LC	CDC14B	0.347277	0.142138	0.786511	1.47131	ENSG00000081377	chr9
LC	TNFRSF21	0.227381	0.0795892	0.675762	1.75838	ENSG00000146072	chr6
LC	P4HA1	0.310921	0.11538	0.747125	1.57853	ENSG00000122884	chr10
LC	ZNF529	0.286854	0.11362	0.742611	1.58624	ENSG00000186020	chr19
LC	POLR2E	-0.18177	0.0668236	0.656803	-1.8388	ENSG00000099817	chr19
LC	HGSNAT	0.260098	0.103106	0.724053	1.63441	ENSG00000165102	chr8
LC	VPS45	-0.235712	0.0986532	0.721831	-1.65599	ENSG00000136631	chr1
LC	SLC6A1	-0.225756	0.0699524	0.661841	-1.81799	ENSG00000157103	chr3
LC	H3F3A	-0.192513	0.060172	0.637638	-1.88586	ENSG00000163041	chr1
LC	ST3GAL4	0.316224	0.125178	0.763635	1.53721	ENSG00000110080	chr11
LC	ADSL	0.249881	0.108678	0.732091	1.60842	ENSG00000239900	chr22
LC	ACAP3	0.269547	0.106989	0.730125	1.61619	ENSG00000131584	chr1
LC	TUBGCP2	0.215306	0.0853282	0.694755	1.72564	ENSG00000130640	chr10
LC	GOSR1	0.310109	0.127062	0.765473	1.52956	ENSG00000108587	chr17
LC	HSPB6	-0.327828	0.118557	0.752615	-1.56484	ENSG00000004776	chr19
LC	SLCO3A1	-0.262392	0.0973428	0.721831	-1.66249	ENSG00000176463	chr15
LC	SMARCC1	-0.267739	0.104806	0.724573	-1.62636	ENSG00000173473	chr3
LC	MT1A	0.523101	0.220515	0.849066	1.22743	ENSG00000205362	chr16
LC	CHODL	0.373475	0.088179	0.697812	1.7106	ENSG00000154645	chr21
LC	LY6E	-0.211943	0.0767035	0.668748	-1.77558	ENSG00000160932	chr8
LC	NDE1	0.434841	0.185832	0.813075	1.32571	ENSG00000072864	chr16
LC	DAP3	0.233595	0.0919049	0.711412	1.69024	ENSG00000132676	chr1
LC	DGCR2	0.200725	0.075723	0.668748	1.78154	ENSG00000070413	chr22
LC	SHC2	0.234525	0.0880818	0.697721	1.71056	ENSG00000129946	chr19
LC	SH3BGR	-0.305134	0.129334	0.767347	-1.52045	ENSG00000185437	chr21
LC	NMB	-0.286233	0.0987347	0.721831	-1.65559	ENSG00000197696	chr15
LC	DNAJB14	0.196264	0.073037	0.664255	1.79821	ENSG00000164031	chr4
LC	ZMYND10	-0.657117	0.159652	0.803796	-1.40978	ENSG00000004838	chr3
LC	GSR	0.224649	0.0878863	0.697721	1.71162	ENSG00000104687	chr8
LC	CTTNBP2	0.337447	0.146319	0.793778	1.45601	ENSG00000077063	chr7
LC	FN3K	-0.344155	0.139704	0.784761	-1.48038	ENSG00000167363	chr17
LC	CNTNAP4	-0.271554	0.0951746	0.71897	-1.6734	ENSG00000152910	chr16
LC	RGS11	0.323293	0.127016	0.765473	1.52975	ENSG00000076344	chr16
LC	PRKAG1	-0.241168	0.104218	0.724053	-1.62913	ENSG00000181929	chr12
LC	TRIL	-0.296803	0.0780005	0.668748	-1.76805	ENSG00000255690	chr7
LC	NR1D1	-0.365884	0.142291	0.786511	-1.47075	ENSG00000126368	chr17
LC	ZNF536	-0.320293	0.122153	0.761243	-1.54969	ENSG00000198597	chr19
LC	TRPC1	0.268472	0.119385	0.754707	1.56132	ENSG00000144935	chr3
LC	RAD50	0.229343	0.0841053	0.691432	1.73246	ENSG00000113522	chr5
LC	ARID1A	-0.227286	0.0905861	0.708167	-1.69717	ENSG00000117713	chr1
LC	DNAJA4	0.169403	0.0609385	0.639832	1.88022	ENSG00000140403	chr15
LC	GMPS	-0.248623	0.102605	0.724053	-1.6368	ENSG00000163655	chr3
LC	SIN3A	0.302241	0.12946	0.767347	1.51995	ENSG00000169375	chr15
LC	DIRAS2	-0.249821	0.0951455	0.71897	-1.67355	ENSG00000165023	chr9
LC	RPS7	-0.21493	0.0543731	0.617783	-1.93062	ENSG00000171863	chr2
LC	TMEM196	-0.325749	0.125637	0.763635	-1.53534	ENSG00000173452	chr7
LC	ERMN	-0.323639	0.0746908	0.668628	-1.78852	ENSG00000136541	chr2
LC	GARS-DT	0.340989	0.154041	0.803796	1.42861	ENSG00000196295	chr7
LC	AMIGO1	0.247185	0.0978276	0.721831	1.66008	ENSG00000181754	chr1
LC	MRPL19	-0.252945	0.107321	0.730154	-1.61465	ENSG00000115364	chr2
LC	COLGALT2	0.252888	0.104588	0.724053	1.62739	ENSG00000198756	chr1
LC	FAM234A	0.25228	0.110553	0.735543	1.59992	ENSG00000167930	chr16
LC	TFAP2B	0.372092	0.10324	0.724053	1.63413	ENSG00000008196	chr6
LC	SUZ12	0.258482	0.110939	0.735771	1.59818	ENSG00000178691	chr17
LC	PLCB1	-0.285667	0.104642	0.724053	-1.62713	ENSG00000182621	chr20
LC	RNASET2	-0.322363	0.118812	0.753649	-1.56375	ENSG00000026297	chr6
LC	RNF8	-0.269911	0.106606	0.730125	-1.61796	ENSG00000112130	chr6
LC	ARID5B	-0.314424	0.145132	0.792255	-1.46032	ENSG00000150347	chr10
LC	NEAT1	0.276244	0.0607043	0.638646	1.88265	ENSG00000245532	chr11
LC	RABAC1	0.169539	0.0565423	0.623648	1.9134	ENSG00000105404	chr19
LC	SLC4A1AP	-0.209569	0.0941593	0.716241	-1.67858	ENSG00000163798	chr2
LC	GGA3	-0.258441	0.110169	0.735543	-1.60165	ENSG00000125447	chr17
LC	HIP1	0.336819	0.136229	0.782522	1.49355	ENSG00000127946	chr7
LC	ATL2	0.271491	0.124117	0.762378	1.54156	ENSG00000119787	chr2
LC	C2orf72	-0.271282	0.10384	0.724053	-1.63092	ENSG00000204128	chr2
LC	GNG12	-0.357526	0.12408	0.762378	-1.54171	ENSG00000172380	chr1
LC	GLO1	-0.171859	0.0715764	0.661841	-1.80749	ENSG00000124767	chr6
LC	KRT222	-0.242299	0.0971461	0.721831	-1.66347	ENSG00000213424	chr17
LC	SRRM1	0.254625	0.0965817	0.721831	1.6663	ENSG00000133226	chr1
LC	GSTM4	0.275244	0.109118	0.733243	1.60641	ENSG00000168765	chr1
LC	MYO15B	0.380811	0.16896	0.803796	1.37851	ENSG00000266714	chr17
LC	PVALB	0.574143	0.147095	0.794056	1.45367	ENSG00000100362	chr22
LC	MBLAC2	0.275281	0.114211	0.745342	1.58365	ENSG00000176055	chr5
LC	NCL	0.178561	0.0632091	0.645636	1.86386	ENSG00000115053	chr2
LC	SPTB	-0.237203	0.108248	0.731013	-1.61039	ENSG00000070182	chr14
LC	CHL1	0.168207	0.0652244	0.654974	1.84974	ENSG00000134121	chr3
LC	FOLH1	-0.381715	0.158504	0.803796	-1.41325	ENSG00000086205	chr11
LC	NAA20	-0.245142	0.0939661	0.715999	-1.67957	ENSG00000173418	chr20
LC	BRAP	0.264535	0.126289	0.763635	1.53269	ENSG00000089234	chr12
LC	PTPN14	-0.345732	0.164692	0.803796	-1.39248	ENSG00000152104	chr1
LC	DCK	-0.273789	0.113654	0.742611	-1.5861	ENSG00000156136	chr4
LC	CCDC12	-0.256907	0.109223	0.73334	-1.60594	ENSG00000160799	chr3
LC	PRRG1	-0.32672	0.132899	0.774863	-1.5064	ENSG00000130962	chrX
LC	NME7	0.385557	0.132857	0.774863	1.50663	ENSG00000143156	chr1
LC	NPTXR	-0.222303	0.0774162	0.668748	-1.77128	ENSG00000221890	chr22
LC	AC009041.2	0.300198	0.129281	0.767347	1.52066	ENSG00000260807	chr16
LC	DCAF8	0.209521	0.0943344	0.716241	1.67769	ENSG00000132716	chr1
LC	CAMK4	-0.341824	0.149575	0.79933	-1.44432	ENSG00000152495	chr5
LC	CLTC	-0.144685	0.0471739	0.584607	-1.99202	ENSG00000141367	chr17
LC	CHAMP1	-0.274379	0.121782	0.761243	-1.55124	ENSG00000198824	chr13
LC	MARCKSL1	-0.21876	0.0649915	0.654974	-1.85136	ENSG00000175130	chr1
LC	MEF2C	0.341873	0.142224	0.786511	1.471	ENSG00000081189	chr5
LC	B4GALNT4	-0.228961	0.0939908	0.715999	-1.67945	ENSG00000182272	chr11
LC	TMOD1	0.352495	0.145374	0.792255	1.45944	ENSG00000136842	chr9
LC	SLC10A4	-0.331131	0.0654741	0.654974	-1.84885	ENSG00000145248	chr4
LC	S100A9	0.523475	0.23754	0.866312	1.18326	ENSG00000163220	chr1
LC	SMG7	0.262361	0.12761	0.766509	1.52735	ENSG00000116698	chr1
LC	ST8SIA6	-0.443486	0.178412	0.80781	-1.34847	ENSG00000148488	chr10
LC	AATF	-0.324428	0.137426	0.782939	-1.48898	ENSG00000275700	chr17
LC	NPDC1	0.160891	0.0626488	0.642019	1.86785	ENSG00000107281	chr9
LC	TPRKB	-0.28304	0.126458	0.763635	-1.532	ENSG00000144034	chr2
LC	RRM2B	-0.228336	0.10024	0.722419	-1.64821	ENSG00000048392	chr8
LC	PLLP	-0.268145	0.100551	0.722419	-1.6467	ENSG00000102934	chr16
LC	ARMCX2	-0.209547	0.08874	0.699535	-1.70701	ENSG00000184867	chrX
LC	TSPAN33	0.253712	0.106353	0.729089	1.61913	ENSG00000158457	chr7
LC	NDUFC2	-0.17835	0.0591964	0.635936	-1.89313	ENSG00000151366	chr11
LC	MRVI1	-0.284824	0.112061	0.738677	-1.59316	ENSG00000072952	chr11
LC	GPBP1L1	-0.245156	0.115401	0.747125	-1.57844	ENSG00000159592	chr1
LC	ZC2HC1A	-0.238948	0.104217	0.724053	-1.62914	ENSG00000104427	chr8
LC	TMEM121	-0.316034	0.142267	0.786511	-1.47084	ENSG00000184986	chr14
LC	CYB5R3	0.149202	0.0645421	0.652708	1.85448	ENSG00000100243	chr22
LC	CSTF2T	-0.255589	0.125982	0.763635	-1.53394	ENSG00000177613	chr10
LC	RASA1	-0.245469	0.104367	0.724053	-1.62843	ENSG00000145715	chr5
LC	EIF3E	-0.196802	0.0855881	0.694755	-1.7242	ENSG00000104408	chr8
LC	EPM2AIP1	0.184503	0.0778816	0.668748	1.76849	ENSG00000178567	chr3
LC	CRHBP	-0.376868	0.157878	0.803796	-1.41538	ENSG00000145708	chr5
LC	UPF1	-0.221021	0.108774	0.732135	-1.60798	ENSG00000005007	chr19
LC	C12orf73	-0.267972	0.1209	0.759214	-1.55493	ENSG00000204954	chr12
LC	PARD3	0.284261	0.129978	0.768895	1.51789	ENSG00000148498	chr10
LC	SEC61G	-0.21702	0.0773262	0.668748	-1.77182	ENSG00000132432	chr7
LC	TSG101	0.222709	0.0971991	0.721831	1.66321	ENSG00000074319	chr11
LC	KDM5A	0.30475	0.139807	0.784761	1.48	ENSG00000073614	chr12
LC	TRIM47	-0.302092	0.138226	0.782939	-1.48595	ENSG00000132481	chr17
LC	NDN	0.16534	0.0627411	0.642019	1.8672	ENSG00000182636	chr15
LC	TTC33	-0.261216	0.115051	0.746668	-1.57997	ENSG00000113638	chr5
LC	SEMA3B	-0.289212	0.117647	0.750169	-1.56873	ENSG00000012171	chr3
LC	ANP32E	0.199619	0.0867858	0.695607	1.71761	ENSG00000143401	chr1
LC	MNS1	-0.440987	0.181395	0.810902	-1.33925	ENSG00000138587	chr15
LC	LAS1L	0.265337	0.141666	0.786511	1.47306	ENSG00000001497	chrX
LC	MAST4	-0.262417	0.107061	0.730125	-1.61585	ENSG00000069020	chr5
LC	MARCH2	0.21442	0.105477	0.726131	1.62322	ENSG00000099785	chr19
LC	PAX5	-0.490222	0.172061	0.805575	-1.36879	ENSG00000196092	chr9
LC	S100PBP	0.242572	0.123697	0.762378	1.54329	ENSG00000116497	chr1
LC	MMUT	0.230179	0.103348	0.724053	1.63325	ENSG00000146085	chr6
LC	ATG7	0.266574	0.13077	0.769822	1.51476	ENSG00000197548	chr3
LC	SLC5A11	-0.39328	0.193001	0.821061	-1.30436	ENSG00000158865	chr16
LC	CADM3	0.18111	0.0642772	0.652473	1.85633	ENSG00000162706	chr1
LC	CTNND1	0.25768	0.127853	0.766691	1.52638	ENSG00000198561	chr11
LC	BOLA2	0.316534	0.148681	0.79621	1.44751	ENSG00000183336	chr16
LC	TM4SF1	0.386346	0.177238	0.806269	1.35213	ENSG00000169908	chr3
LC	FAM3A	0.232259	0.103339	0.724053	1.6333	ENSG00000071889	chrX
LC	TM6SF1	-0.268436	0.130636	0.769822	-1.51529	ENSG00000136404	chr15
LC	SMAD2	0.197259	0.0958687	0.721831	1.66989	ENSG00000175387	chr18
LC	GTF2H1	0.27674	0.130177	0.768895	1.5171	ENSG00000110768	chr11
LC	RPS6KA2	0.202845	0.0860027	0.694755	1.72191	ENSG00000071242	chr6
LC	RAB12	-0.252006	0.110841	0.735771	-1.59862	ENSG00000206418	chr18
LC	DCLK2	0.242078	0.103336	0.724053	1.63331	ENSG00000170390	chr4
LC	HMGCS1	0.160177	0.0613111	0.639832	1.87751	ENSG00000112972	chr5
LC	LRRC3B	-0.293985	0.137669	0.782939	-1.48806	ENSG00000179796	chr3
LC	YTHDF3	-0.23006	0.104484	0.724053	-1.62788	ENSG00000185728	chr8
LC	CPLX2	-0.237315	0.0645163	0.652708	-1.85499	ENSG00000145920	chr5
LC	C11orf74	-0.305516	0.131226	0.770155	-1.51296	ENSG00000166352	chr11
LC	CFAP410	0.31529	0.153022	0.803796	1.43217	ENSG00000160226	chr21
LC	PIGS	-0.260587	0.115055	0.746668	-1.57995	ENSG00000087111	chr17
LC	EEF1E1	-0.204543	0.0908561	0.708167	-1.69575	ENSG00000124802	chr6
LC	GPR158	0.241853	0.101762	0.724053	1.64084	ENSG00000151025	chr10
LC	RPL14	-0.170837	0.0567658	0.624482	-1.91167	ENSG00000188846	chr3
LC	TMEM161B-AS1	-0.24508	0.121608	0.761243	-1.55196	ENSG00000247828	chr5
LC	MATN2	0.33983	0.150397	0.800985	1.44141	ENSG00000132561	chr8
LC	BRI3	-0.179769	0.0828382	0.68759	-1.73962	ENSG00000164713	chr7
LC	ZNF655	0.227226	0.114476	0.745876	1.58248	ENSG00000197343	chr7
LC	ANKRD13D	0.24049	0.123605	0.762378	1.54367	ENSG00000172932	chr11
LC	UBAP1	-0.226181	0.10764	0.730154	-1.61318	ENSG00000165006	chr9
LC	SOX2	-0.26749	0.0851654	0.694755	-1.72668	ENSG00000181449	chr3
LC	RHOU	-0.298295	0.122259	0.761243	-1.54925	ENSG00000116574	chr1
LC	MPPE1	0.259292	0.130537	0.769822	1.51568	ENSG00000154889	chr18
LC	CIAPIN1	-0.213925	0.103988	0.724053	-1.63022	ENSG00000005194	chr16
LC	GSTK1	0.244358	0.11994	0.756155	1.55897	ENSG00000197448	chr7
LC	TEX261	-0.252133	0.12616	0.763635	-1.53321	ENSG00000144043	chr2
LC	DNAJC24	0.256797	0.13466	0.778024	1.49957	ENSG00000170946	chr11
LC	NEU1	0.2294	0.118111	0.750394	1.56675	ENSG00000204386	chr6
LC	R3HDM4	-0.294569	0.155531	0.803796	-1.42345	ENSG00000198858	chr19
LC	NUAK1	-0.261235	0.119949	0.756155	-1.55893	ENSG00000074590	chr12
LC	CCDC112	0.280852	0.145549	0.792496	1.45881	ENSG00000164221	chr5
LC	HEYL	-0.319645	0.16503	0.803796	-1.39137	ENSG00000163909	chr1
LC	ARHGAP5	-0.185519	0.0777639	0.668748	-1.7692	ENSG00000100852	chr14
LC	RRP1B	0.353196	0.183192	0.811329	1.33373	ENSG00000160208	chr21
LC	REV3L	0.292095	0.139128	0.784253	1.48255	ENSG00000009413	chr6
LC	BANF1	-0.218217	0.0982548	0.721831	-1.65796	ENSG00000175334	chr11
LC	HLF	0.267604	0.139659	0.784761	1.48055	ENSG00000108924	chr17
LC	TMEM9B	-0.190505	0.0959684	0.721831	-1.66939	ENSG00000175348	chr11
LC	KANSL3	-0.286176	0.150856	0.801584	-1.43978	ENSG00000114982	chr2
LC	CABIN1	0.253925	0.126218	0.763635	1.53298	ENSG00000099991	chr22
LC	TRAF3IP1	0.241669	0.132235	0.773204	1.509	ENSG00000204104	chr2
LC	TNFSF12	-0.274201	0.145943	0.793055	-1.45737	ENSG00000239697	chr17
LC	FJX1	-0.339496	0.162749	0.803796	-1.39894	ENSG00000179431	chr11
LC	RAB3D	0.283181	0.149648	0.79933	1.44407	ENSG00000105514	chr19
LC	PSEN2	0.26908	0.129048	0.767347	1.52159	ENSG00000143801	chr1
LC	SNRNP27	0.219209	0.100424	0.722419	1.64732	ENSG00000124380	chr2
LC	SORCS3	0.318708	0.152411	0.803796	1.4343	ENSG00000156395	chr10
LC	DCAF16	0.250172	0.136953	0.782939	1.49078	ENSG00000163257	chr4
LC	ROBO2	0.336318	0.166419	0.803796	1.3868	ENSG00000185008	chr3
LC	DHX29	0.242205	0.130155	0.768895	1.51719	ENSG00000067248	chr5
LC	FGF12	-0.22736	0.086891	0.695607	-1.71703	ENSG00000114279	chr3
LC	ZNF853	-0.234037	0.128449	0.766691	-1.52398	ENSG00000236609	chr7
LC	SERGEF	-0.209327	0.102437	0.724053	-1.6376	ENSG00000129158	chr11
LC	NPAS3	-0.266145	0.119605	0.755152	-1.56039	ENSG00000151322	chr14
LC	C10orf105	-0.382748	0.170695	0.803796	-1.3729	ENSG00000214688	chr10
LC	PHTF1	0.248099	0.120394	0.758247	1.55706	ENSG00000116793	chr1
LC	DPCD	0.227909	0.115235	0.747125	1.57917	ENSG00000166171	chr10
LC	VPS72	-0.280838	0.134156	0.776636	-1.50152	ENSG00000163159	chr1
LC	LAPTM5	-0.349178	0.152111	0.803796	-1.43536	ENSG00000162511	chr1
LC	RC3H1	-0.286324	0.15664	0.803796	-1.41962	ENSG00000135870	chr1
LC	DNER	-0.152137	0.060127	0.637638	-1.8862	ENSG00000187957	chr2
LC	CLN8	0.264655	0.143776	0.789021	1.46528	ENSG00000182372	chr8
LC	DYNC1LI2	0.187587	0.0721708	0.661841	1.80369	ENSG00000135720	chr16
LC	L3MBTL1	0.278296	0.152606	0.803796	1.43362	ENSG00000185513	chr20
LC	RELL2	0.246194	0.112208	0.738677	1.5925	ENSG00000164620	chr5
LC	RPL13A	-0.155162	0.0488925	0.587792	-1.97667	ENSG00000142541	chr19
LC	CMC2	-0.225571	0.116713	0.748394	-1.57275	ENSG00000103121	chr16
LC	PLPP3	-0.29121	0.0868542	0.695607	-1.7177	ENSG00000162407	chr1
LC	LIG4	-0.259127	0.130806	0.769822	-1.51461	ENSG00000174405	chr13
LC	TTPAL	0.241079	0.128397	0.766691	1.52419	ENSG00000124120	chr20
LC	MAP3K9	-0.228505	0.12657	0.763635	-1.53155	ENSG00000006432	chr14
LC	RYBP	-0.254081	0.134875	0.778038	-1.49874	ENSG00000163602	chr3
LC	PHGDH	-0.265692	0.104494	0.724053	-1.62783	ENSG00000092621	chr1
LC	RPN2	-0.194327	0.092648	0.71299	-1.68637	ENSG00000118705	chr20
LC	DNALI1	-0.380723	0.175803	0.805575	-1.35664	ENSG00000163879	chr1
LC	MARCH1	-0.30248	0.165883	0.803796	-1.38856	ENSG00000145416	chr4
LC	PTDSS1	0.173644	0.0898401	0.7048	1.70113	ENSG00000156471	chr8
LC	CHST12	0.28759	0.157385	0.803796	1.41707	ENSG00000136213	chr7
LC	LIMS1	0.266872	0.154528	0.803796	1.42692	ENSG00000169756	chr2
LC	HIST1H2AC	-0.311636	0.183646	0.811329	-1.33234	ENSG00000180573	chr6
LC	PRKX	-0.292271	0.152524	0.803796	-1.43391	ENSG00000183943	chrX
LC	KATNAL1	0.222274	0.120816	0.759214	1.55528	ENSG00000102781	chr13
LC	KCNMB4	0.331976	0.159718	0.803796	1.40913	ENSG00000135643	chr12
LC	STMP1	-0.187194	0.110634	0.735543	-1.59955	ENSG00000243317	chr7
LC	NME5	0.25727	0.137656	0.782939	1.48811	ENSG00000112981	chr5
LC	MX1	0.235641	0.111682	0.738169	1.59485	ENSG00000157601	chr21
LC	REPIN1	-0.219337	0.116111	0.748394	-1.57536	ENSG00000214022	chr7
LC	PDIA6	-0.204055	0.0994672	0.721968	-1.65199	ENSG00000143870	chr2
LC	WTAP	-0.213227	0.11227	0.738677	-1.59222	ENSG00000146457	chr6
LC	EIF1B	-0.18186	0.0753944	0.668628	-1.78356	ENSG00000114784	chr3
LC	SLITRK2	-0.279336	0.154586	0.803796	-1.42672	ENSG00000185985	chrX
LC	PTPN12	0.257177	0.141735	0.786511	1.47281	ENSG00000127947	chr7
LC	TMEM123	-0.279854	0.122744	0.761243	-1.54724	ENSG00000152558	chr11
LC	CREBBP	-0.231112	0.125661	0.763635	-1.53524	ENSG00000005339	chr16
LC	EPRS	0.17638	0.097303	0.721831	1.66269	ENSG00000136628	chr1
LC	PPP1CC	-0.179789	0.0983802	0.721831	-1.65734	ENSG00000186298	chr12
LC	UNC119	-0.211565	0.107067	0.730125	-1.61582	ENSG00000109103	chr17
LC	GON4L	-0.270378	0.161947	0.803796	-1.40162	ENSG00000116580	chr1
LC	BBX	0.232339	0.112064	0.738677	1.59314	ENSG00000114439	chr3
LC	PADI2	0.218476	0.0998782	0.722419	1.64998	ENSG00000117115	chr1
LC	PIK3C3	0.239687	0.130174	0.768895	1.51712	ENSG00000078142	chr18
LC	FBXO30	-0.27425	0.151238	0.802565	-1.43843	ENSG00000118496	chr6
LC	CEPT1	-0.244992	0.136472	0.782939	-1.49261	ENSG00000134255	chr1
LC	RNF145	0.226194	0.112407	0.738677	1.59162	ENSG00000145860	chr5
LC	KCNJ9	0.261857	0.166405	0.803796	1.38684	ENSG00000162728	chr1
LC	CD46	0.201557	0.107179	0.730125	1.6153	ENSG00000117335	chr1
LC	RABIF	-0.2492	0.143942	0.789021	-1.46467	ENSG00000183155	chr1
LC	GLIPR2	0.303854	0.204466	0.832883	1.27139	ENSG00000122694	chr9
LC	INAFM2	0.279323	0.16384	0.803796	1.39531	ENSG00000259330	chr15
LC	PMS2	-0.22867	0.12437	0.76254	-1.54052	ENSG00000122512	chr7
LC	SRGN	-0.3308	0.150519	0.800985	-1.44097	ENSG00000122862	chr10
LC	CRYBG3	-0.342365	0.230733	0.860735	-1.20064	ENSG00000080200	chr3
LC	ERGIC1	-0.214448	0.126539	0.763635	-1.53168	ENSG00000113719	chr5
LC	CHST1	0.196601	0.100539	0.722419	1.64676	ENSG00000175264	chr11
LC	OSBPL1A	-0.23381	0.115611	0.7473	-1.57753	ENSG00000141447	chr18
LC	PHYHD1	-0.332066	0.179806	0.809705	-1.34414	ENSG00000175287	chr9
LC	SNHG8	0.225643	0.107615	0.730154	1.6133	ENSG00000269893	chr4
LC	MRPL15	-0.201131	0.104082	0.724053	-1.62977	ENSG00000137547	chr8
LC	NIBAN2	-0.308195	0.154602	0.803796	-1.42666	ENSG00000136830	chr9
LC	USP4	0.236875	0.142718	0.787619	1.46917	ENSG00000114316	chr3
LC	AC093323.1	-0.223241	0.11679	0.748394	-1.57242	ENSG00000170846	chr4
LC	HSPB11	-0.239093	0.151028	0.801973	-1.43917	ENSG00000081870	chr1
LC	RIMS4	-0.287964	0.16967	0.803796	-1.37621	ENSG00000101098	chr20
LC	FTH1	-0.162138	0.0324008	0.538259	-2.14945	ENSG00000167996	chr11
LC	LLGL1	-0.328101	0.195437	0.824539	-1.29723	ENSG00000131899	chr17
LC	AP5S1	0.258948	0.166259	0.803796	1.38732	ENSG00000125843	chr20
LC	SDF2L1	-0.250332	0.142136	0.786511	-1.47132	ENSG00000128228	chr22
LC	ADORA1	0.266234	0.14118	0.786511	1.47487	ENSG00000163485	chr1
LC	LRRC46	0.573755	0.282488	0.886812	1.07674	ENSG00000141294	chr17
LC	WSCD1	0.246003	0.145893	0.793055	1.45756	ENSG00000179314	chr17
LC	ECE1	0.28026	0.175154	0.805575	1.35868	ENSG00000117298	chr1
LC	ARFRP1	0.212009	0.128326	0.766691	1.52448	ENSG00000101246	chr20
LC	MTRNR2L1	0.592945	0.0681746	0.661152	1.83056	ENSG00000256618	chr17
LC	CBLN4	0.300533	0.140023	0.784761	1.47919	ENSG00000054803	chr20
LC	ZDHHC2	0.238296	0.141444	0.786511	1.47389	ENSG00000104219	chr8
LC	GSTM3	0.190063	0.0883064	0.698143	1.70934	ENSG00000134202	chr1
LC	EFHC1	-0.343408	0.177156	0.806269	-1.35239	ENSG00000096093	chr6
LC	EEF1G	0.140614	0.0668382	0.656803	1.8387	ENSG00000254772	chr11
LC	PTK2	0.22142	0.116322	0.748394	1.57444	ENSG00000169398	chr8
LC	PPP1R32	-0.529607	0.240245	0.866312	-1.1767	ENSG00000162148	chr11
LC	CSNK2A2	0.27569	0.160304	0.803796	1.40715	ENSG00000070770	chr16
LC	TIMM50	-0.202669	0.121542	0.761243	-1.55224	ENSG00000105197	chr19
LC	ATP5MF	-0.178546	0.0714547	0.661841	-1.80827	ENSG00000241468	chr7
LC	BNIP2	0.289443	0.166445	0.803796	1.38671	ENSG00000140299	chr15
LC	KLHL18	-0.277108	0.173995	0.805575	-1.36235	ENSG00000114648	chr3
LC	IDS	0.124106	0.0502985	0.596773	1.96445	ENSG00000010404	chrX
LC	SAT2	0.211819	0.117112	0.749325	1.57103	ENSG00000141504	chr17
LC	USP36	0.276461	0.181064	0.810902	1.34026	ENSG00000055483	chr17
LC	SAMD11	0.281658	0.168623	0.803796	1.3796	ENSG00000187634	chr1
LC	BEST1	0.361059	0.223811	0.854067	1.21869	ENSG00000167995	chr11
LC	PPP1R16B	-0.282854	0.179919	0.809705	-1.34379	ENSG00000101445	chr20
LC	AMER2	-0.224167	0.104919	0.724744	-1.62583	ENSG00000165566	chr13
LC	PANK3	-0.206354	0.119395	0.754707	-1.56128	ENSG00000120137	chr5
LC	ABTB1	0.270093	0.175652	0.805575	1.35711	ENSG00000114626	chr3
LC	TMEM60	-0.261759	0.151948	0.803796	-1.43593	ENSG00000135211	chr7
LC	CTSH	-0.310802	0.17219	0.805575	-1.3681	ENSG00000103811	chr15
LC	RPL26	-0.259622	0.061574	0.639832	-1.87645	ENSG00000161970	chr17
LC	CREBRF	0.202311	0.115991	0.748394	1.57588	ENSG00000164463	chr5
LC	FAM120A	-0.200846	0.119282	0.754707	-1.56176	ENSG00000048828	chr9
LC	FAM20C	0.227055	0.133443	0.775262	1.50429	ENSG00000177706	chr7
LC	SPAG9	0.175764	0.091499	0.710402	1.69237	ENSG00000008294	chr17
LC	LRP2	0.34411	0.197071	0.826201	1.29249	ENSG00000081479	chr2
LC	RNF130	-0.172427	0.093943	0.715999	-1.67969	ENSG00000113269	chr5
LC	NOTCH4	0.295499	0.188387	0.816405	1.31803	ENSG00000204301	chr6
LC	FIBIN	0.3232	0.183998	0.812289	1.33127	ENSG00000176971	chr11
LC	ITSN2	0.229104	0.122106	0.761243	1.54989	ENSG00000198399	chr2
LC	CIC	0.213884	0.147102	0.794056	1.45318	ENSG00000079432	chr19
LC	MT-ND4L	-0.26942	0.0320701	0.538259	-2.15374	ENSG00000212907	chrMT
LC	STXBP3	-0.222525	0.129539	0.767347	-1.51964	ENSG00000116266	chr1
LC	CLCC1	0.278573	0.166935	0.803796	1.38511	ENSG00000121940	chr1
LC	PRMT7	0.283365	0.181384	0.810902	1.33927	ENSG00000132600	chr16
LC	NIPSNAP2	-0.180164	0.0961215	0.721831	-1.66861	ENSG00000146729	chr7
LC	TINCR	0.286025	0.207855	0.835417	1.2619	ENSG00000223573	chr19
LC	MARCH5	-0.231331	0.140181	0.784761	-1.4786	ENSG00000198060	chr10
LC	INPPL1	0.266707	0.164259	0.803796	1.39392	ENSG00000165458	chr11
LC	PTPN13	-0.295488	0.200043	0.828294	-1.28394	ENSG00000163629	chr4
LC	CPLANE1	0.2651	0.156875	0.803796	1.41882	ENSG00000197603	chr5
LC	ADGRB1	-0.2186	0.117476	0.749841	-1.56947	ENSG00000181790	chr8
LC	ASB1	0.244668	0.138318	0.782939	1.4856	ENSG00000065802	chr2
LC	GPRC5B	-0.167446	0.0702294	0.661841	-1.81618	ENSG00000167191	chr16
LC	EIF2B2	-0.257043	0.160926	0.803796	-1.40505	ENSG00000119718	chr14
LC	STARD3	0.248068	0.159216	0.803796	1.41083	ENSG00000131748	chr17
LC	CRIP2	0.186608	0.0869151	0.695607	1.7169	ENSG00000182809	chr14
LC	GK5	0.326295	0.200687	0.828294	1.2821	ENSG00000175066	chr3
LC	EBF1	-0.284885	0.163663	0.803796	-1.3959	ENSG00000164330	chr5
LC	ASH1L	-0.204273	0.108574	0.732091	-1.6089	ENSG00000116539	chr1
LC	TMX2	-0.147335	0.0984639	0.721831	-1.65693	ENSG00000213593	chr11
LC	COMMD10	-0.270339	0.166185	0.803796	-1.38757	ENSG00000145781	chr5
LC	PIP5K1C	0.227345	0.135505	0.780635	1.49632	ENSG00000186111	chr19
LC	COASY	0.225776	0.133406	0.775262	1.50443	ENSG00000068120	chr17
LC	NHSL1	-0.302101	0.208872	0.836742	-1.25908	ENSG00000135540	chr6
LC	CEBPD	-0.398346	0.185277	0.813075	-1.32761	ENSG00000221869	chr8
LC	PHF21A	0.300264	0.200997	0.828349	1.28122	ENSG00000135365	chr11
LC	KIAA2013	0.208995	0.137095	0.782939	1.49024	ENSG00000116685	chr1
LC	TSPAN14	-0.277671	0.202366	0.830076	-1.27732	ENSG00000108219	chr10
LC	TSTA3	0.250118	0.165942	0.803796	1.38836	ENSG00000104522	chr8
LC	PITRM1	0.197351	0.122811	0.761243	1.54695	ENSG00000107959	chr10
LC	AC007952.4	-0.376216	0.242784	0.866312	-1.17011	ENSG00000262202	chr17
LC	TXNRD1	0.178775	0.103998	0.724053	1.63017	ENSG00000198431	chr12
LC	DRC3	-0.495801	0.298577	0.896055	-1.0413	ENSG00000171962	chr17
LC	HAMP	-0.429506	0.369398	0.924949	-0.898803	ENSG00000105697	chr19
LC	MRPS6	-0.216294	0.117711	0.750169	-1.56846	ENSG00000243927	chr21
LC	ILK	0.211893	0.129127	0.767347	1.52127	ENSG00000166333	chr11
LC	GDA	0.304119	0.173361	0.805575	1.36437	ENSG00000119125	chr9
LC	GTF3C4	-0.266548	0.167539	0.803796	-1.38313	ENSG00000125484	chr9
LC	MAFK	0.264331	0.150645	0.800985	1.44053	ENSG00000198517	chr7
LC	SSX2IP	0.245526	0.16194	0.803796	1.40165	ENSG00000117155	chr1
LC	CCDC137	-0.258463	0.183623	0.811329	-1.33242	ENSG00000185298	chr17
LC	SGSH	-0.270582	0.175073	0.805575	-1.35894	ENSG00000181523	chr17
LC	NIT1	0.23464	0.147047	0.794056	1.45338	ENSG00000158793	chr1
LC	FAM214A	0.297189	0.184063	0.812289	1.33107	ENSG00000047346	chr15
LC	DHX40	-0.211841	0.143203	0.787619	-1.46738	ENSG00000108406	chr17
LC	MINDY3	-0.200461	0.133064	0.775205	-1.50576	ENSG00000148481	chr10
LC	FRRS1L	0.151889	0.0900896	0.706077	1.6998	ENSG00000260230	chr9
LC	HINT2	0.240323	0.143894	0.789021	1.46485	ENSG00000137133	chr9
LC	ERGIC3	0.184826	0.108032	0.730154	1.61138	ENSG00000125991	chr20
LC	RUNX1T1	-0.261844	0.170524	0.803796	-1.37345	ENSG00000079102	chr8
LC	SYTL4	-0.300576	0.212239	0.839787	-1.2498	ENSG00000102362	chrX
LC	FOXO4	-0.282417	0.206912	0.835174	-1.26453	ENSG00000184481	chrX
LC	ABCB9	0.288459	0.180494	0.810902	1.34201	ENSG00000150967	chr12
LC	PPP1R15B	0.254919	0.191011	0.819436	1.31022	ENSG00000158615	chr1
LC	KRCC1	-0.310717	0.203999	0.832423	-1.27271	ENSG00000172086	chr2
LC	DNAAF1	0.417483	0.201919	0.829141	1.27884	ENSG00000154099	chr16
LC	CDK11B	0.310865	0.230255	0.859616	1.20187	ENSG00000248333	chr1
LC	MPDU1	-0.267851	0.169869	0.803796	-1.37556	ENSG00000129255	chr17
LC	S1PR5	-0.330675	0.247763	0.866312	-1.1578	ENSG00000180739	chr19
LC	TTC9	-0.246881	0.158039	0.803796	-1.41484	ENSG00000133985	chr14
LC	PGAM5	-0.243176	0.166617	0.803796	-1.38615	ENSG00000247077	chr12
LC	COL7A1	0.337316	0.248702	0.866312	1.1555	ENSG00000114270	chr3
LC	GPATCH8	0.245004	0.165913	0.803796	1.38846	ENSG00000186566	chr17
LC	SKIL	-0.242806	0.155595	0.803796	-1.42323	ENSG00000136603	chr3
LC	EDN1	0.375216	0.29969	0.896055	1.0387	ENSG00000078401	chr6
LC	OSBP	-0.195578	0.131567	0.771513	-1.51162	ENSG00000110048	chr11
LC	RPA2	-0.224968	0.141438	0.786511	-1.47391	ENSG00000117748	chr1
LC	SERBP1	-0.157882	0.102032	0.724053	-1.63954	ENSG00000142864	chr1
LC	ANKRD35	-0.254329	0.162745	0.803796	-1.39896	ENSG00000198483	chr1
LC	DHPS	0.203324	0.133728	0.775262	1.50318	ENSG00000095059	chr19
LC	COG1	0.233564	0.150601	0.800985	1.44068	ENSG00000166685	chr17
LC	CPNE5	-0.275826	0.1766	0.806269	-1.35413	ENSG00000124772	chr6
LC	ANGPTL4	-0.331081	0.241995	0.866312	-1.17207	ENSG00000167772	chr19
LC	EXOC6B	0.192838	0.126265	0.763635	1.53279	ENSG00000144036	chr2
LC	PARL	0.236674	0.154588	0.803796	1.42671	ENSG00000175193	chr3
LC	CNOT2	0.245519	0.168557	0.803796	1.37981	ENSG00000111596	chr12
LC	RAB11FIP4	0.182323	0.118115	0.750394	1.56673	ENSG00000131242	chr17
LC	ARHGAP36	0.311201	0.0842672	0.691704	1.73226	ENSG00000147256	chrX
LC	BRD8	-0.208579	0.140533	0.785652	-1.47728	ENSG00000112983	chr5
LC	RHOB	-0.189191	0.0819289	0.685913	-1.74481	ENSG00000143878	chr2
LC	CACUL1	0.198618	0.127411	0.765878	1.52815	ENSG00000151893	chr10
LC	PER3	0.276772	0.181154	0.810902	1.33998	ENSG00000049246	chr1
LC	AUH	-0.200818	0.12125	0.760823	-1.55346	ENSG00000148090	chr9
LC	DNAJC27	0.233465	0.156043	0.803796	1.42168	ENSG00000115137	chr2
LC	KCTD8	-0.288648	0.15864	0.803796	-1.41279	ENSG00000183783	chr4
LC	NEK1	0.220481	0.146368	0.793778	1.45583	ENSG00000137601	chr4
LC	L3MBTL2	-0.256385	0.152827	0.803796	-1.43285	ENSG00000100395	chr22
LC	TMEM185A	0.278402	0.206457	0.835154	1.2658	ENSG00000269556	chrX
LC	RNF149	0.234153	0.147832	0.794972	1.45056	ENSG00000163162	chr2
LC	TIMM23	0.19349	0.12251	0.761243	1.5482	ENSG00000265354	chr10
LC	BDH2	-0.237334	0.142035	0.786511	-1.4717	ENSG00000164039	chr4
LC	CERS1	0.213602	0.122179	0.761243	1.54958	ENSG00000223802	chr19
LC	RGS2	-0.237803	0.116536	0.748394	-1.57352	ENSG00000116741	chr1
LC	CADM4	0.183235	0.108617	0.732091	1.6087	ENSG00000105767	chr19
LC	AMOTL2	-0.245745	0.16838	0.803796	-1.38039	ENSG00000114019	chr3
LC	OTUD6B	-0.26142	0.182112	0.811329	-1.33703	ENSG00000155100	chr8
LC	ZCCHC24	-0.217743	0.117968	0.750394	-1.56736	ENSG00000165424	chr10
LC	KRAS	0.21979	0.134777	0.778024	1.49912	ENSG00000133703	chr12
LC	SLC38A10	0.212206	0.139725	0.784761	1.4803	ENSG00000157637	chr17
LC	UTP23	0.281297	0.207407	0.835174	1.26315	ENSG00000147679	chr8
LC	MSL1	-0.178358	0.126414	0.763635	-1.53218	ENSG00000188895	chr17
LC	PIGX	-0.206382	0.128607	0.766846	-1.52335	ENSG00000163964	chr3
LC	COA8	-0.197654	0.137876	0.782939	-1.48727	ENSG00000256053	chr14
LC	PVR	-0.235648	0.157712	0.803796	-1.41595	ENSG00000073008	chr19
LC	TMEM127	-0.200562	0.138085	0.782939	-1.48648	ENSG00000135956	chr2
LC	SEMA6D	-0.184876	0.125879	0.763635	-1.53436	ENSG00000137872	chr15
LC	ITM2C	-0.193285	0.061234	0.639832	-1.87854	ENSG00000135916	chr2
LC	REC8	-0.263214	0.181461	0.810902	-1.33903	ENSG00000100918	chr14
LC	CDC16	0.202676	0.124891	0.763106	1.53839	ENSG00000130177	chr13
LC	ZSWIM9	0.268089	0.187853	0.815672	1.31963	ENSG00000185453	chr19
LC	VPS25	-0.254826	0.183062	0.811329	-1.33413	ENSG00000131475	chr17
LC	ERBB3	-0.331467	0.181363	0.810902	-1.33939	ENSG00000065361	chr12
LC	ADAM11	-0.32927	0.241165	0.866312	-1.17415	ENSG00000073670	chr17
LC	ATN1	-0.214365	0.113701	0.742611	-1.58589	ENSG00000111676	chr12
LC	IQCK	0.257864	0.211563	0.838446	1.25165	ENSG00000174628	chr16
LC	TMEM101	-0.236651	0.162402	0.803796	-1.4001	ENSG00000091947	chr17
LC	MSH6	-0.244702	0.195958	0.825563	-1.29572	ENSG00000116062	chr2
LC	APCDD1	-0.237702	0.153679	0.803796	-1.42987	ENSG00000154856	chr18
LC	MBOAT2	-0.191305	0.1166	0.748394	-1.57324	ENSG00000143797	chr2
LC	DGCR6L	0.203415	0.133368	0.775262	1.50458	ENSG00000128185	chr22
LC	IFT22	-0.236326	0.154158	0.803796	-1.42821	ENSG00000128581	chr7
LC	FNIP1	0.252876	0.188732	0.816805	1.317	ENSG00000217128	chr5
LC	APIP	-0.261968	0.192823	0.821045	-1.30488	ENSG00000149089	chr11
LC	SLC2A3	0.182928	0.104083	0.724053	1.62977	ENSG00000059804	chr12
LC	MSRB2	0.153942	0.107981	0.730154	1.61161	ENSG00000148450	chr10
LC	AGPAT4	0.237822	0.142878	0.787619	1.46858	ENSG00000026652	chr6
LC	SFSWAP	0.253557	0.186216	0.813075	1.32455	ENSG00000061936	chr12
LC	HIKESHI	0.215332	0.140175	0.784761	1.47862	ENSG00000149196	chr11
LC	RAB13	-0.297479	0.177116	0.806269	-1.35252	ENSG00000143545	chr1
LC	CASD1	0.186898	0.105937	0.72746	1.62107	ENSG00000127995	chr7
LC	MGAT3	0.212717	0.138992	0.784028	1.48306	ENSG00000128268	chr22
LC	ACAA1	0.193957	0.131241	0.770155	1.5129	ENSG00000060971	chr3
LC	LRP1	-0.172548	0.100623	0.722419	-1.64635	ENSG00000123384	chr12
LC	DOCK1	-0.258627	0.176011	0.805575	-1.35598	ENSG00000150760	chr10
LC	MMD	0.233769	0.159549	0.803796	1.4097	ENSG00000108960	chr17
LC	MARCH6	0.142158	0.0820136	0.685913	1.74432	ENSG00000145495	chr5
LC	TNFSF13	-0.279376	0.181006	0.810902	-1.34043	ENSG00000161955	chr17
LC	ARMC10	0.181988	0.123032	0.762033	1.54604	ENSG00000170632	chr7
LC	MEGF9	-0.186843	0.119442	0.754707	-1.56108	ENSG00000106780	chr9
LC	MOB4	-0.18947	0.126548	0.763635	-1.53164	ENSG00000115540	chr2
LC	ARHGEF11	0.293834	0.168712	0.803796	1.37931	ENSG00000132694	chr1
LC	VKORC1	-0.189079	0.141734	0.786511	-1.47281	ENSG00000167397	chr16
LC	FAM89A	-0.266807	0.184728	0.812941	-1.32906	ENSG00000182118	chr1
LC	PRTFDC1	-0.260597	0.204598	0.833008	-1.27102	ENSG00000099256	chr10
LC	CFAP97	0.219362	0.160021	0.803796	1.4081	ENSG00000164323	chr4
LC	SPTAN1	0.122756	0.0707551	0.661841	1.81277	ENSG00000197694	chr9
LC	USP5	0.180451	0.0949699	0.718756	1.67444	ENSG00000111667	chr12
LC	SMIM12	-0.185328	0.126141	0.763635	-1.53329	ENSG00000163866	chr1
LC	TUFM	0.152041	0.0929065	0.713177	1.68503	ENSG00000178952	chr16
LC	GABRG3	-0.257536	0.186623	0.813456	-1.32333	ENSG00000182256	chr15
LC	HDGFL2	-0.233411	0.171676	0.805575	-1.36975	ENSG00000167674	chr19
LC	KLHL23	-0.231092	0.182319	0.811329	-1.3364	ENSG00000213160	chr2
LC	UCK2	0.244479	0.188401	0.816405	1.31799	ENSG00000143179	chr1
LC	AC096564.1	-0.288361	0.248379	0.866312	-1.15629	ENSG00000245293	chr4
LC	DOCK4	-0.222724	0.16584	0.803796	-1.3887	ENSG00000128512	chr7
LC	RNF26	0.252177	0.188112	0.816018	1.31886	ENSG00000173456	chr11
LC	UTP18	-0.231768	0.176065	0.805575	-1.35581	ENSG00000011260	chr17
LC	RAPGEF1	-0.188149	0.138128	0.782939	-1.48632	ENSG00000107263	chr9
LC	NRDC	0.167419	0.117303	0.749325	1.57021	ENSG00000078618	chr1
LC	GMCL1	0.253963	0.198516	0.827253	1.28832	ENSG00000087338	chr2
LC	SLC25A14	0.212188	0.164531	0.803796	1.39302	ENSG00000102078	chrX
LC	SESN1	-0.222185	0.168729	0.803796	-1.37926	ENSG00000080546	chr6
LC	ATP5MD	-0.18602	0.0681319	0.661152	-1.83021	ENSG00000173915	chr10
LC	TMEM132E	0.311861	0.234091	0.865727	1.19202	ENSG00000181291	chr17
LC	CD82	0.247283	0.166351	0.803796	1.38702	ENSG00000085117	chr11
LC	MYORG	-0.22493	0.162542	0.803796	-1.39963	ENSG00000164976	chr9
LC	GREM1	-0.32779	0.300257	0.896055	-1.03748	ENSG00000166923	chr15
LC	RARS	0.208554	0.146783	0.794056	1.45433	ENSG00000113643	chr5
LC	UFSP2	-0.244935	0.18505	0.813075	-1.32808	ENSG00000109775	chr4
LC	UPF3A	0.220717	0.142935	0.787619	1.46837	ENSG00000169062	chr13
LC	PLPPR3	-0.272867	0.17509	0.805575	-1.35889	ENSG00000129951	chr19
LC	RMST	-0.327769	0.202851	0.831293	-1.27598	ENSG00000255794	chr12
LC	TMEM41A	0.237293	0.196981	0.826201	1.29275	ENSG00000163900	chr3
LC	VAC14	0.218335	0.169176	0.803796	1.3778	ENSG00000103043	chr16
LC	PNMT	0.287053	0.216386	0.845118	1.23852	ENSG00000141744	chr17
LC	ARHGEF10	-0.259626	0.227049	0.856877	-1.2102	ENSG00000104728	chr8
LC	DEPP1	0.313415	0.257708	0.874813	1.13374	ENSG00000165507	chr10
LC	UQCRFS1	-0.164277	0.0954653	0.719831	-1.67193	ENSG00000169021	chr19
LC	C12orf57	-0.198535	0.0991418	0.721968	-1.65358	ENSG00000111678	chr12
LC	CDC73	-0.212724	0.163835	0.803796	-1.39533	ENSG00000134371	chr1
LC	SLC37A3	0.248279	0.210731	0.836742	1.25394	ENSG00000157800	chr7
LC	MYO1E	0.323751	0.324876	0.909513	0.985926	ENSG00000157483	chr15
LC	XIST	-0.313501	0.21214	0.839787	-1.25014	ENSG00000229807	chrX
LC	ZMAT1	0.246599	0.2083	0.835969	1.26067	ENSG00000166432	chrX
LC	ZFP14	0.252619	0.2279	0.858021	1.20798	ENSG00000142065	chr19
LC	VLDLR	-0.233882	0.185318	0.813075	-1.32726	ENSG00000147852	chr9
LC	LUC7L3	0.216701	0.104227	0.724053	1.62909	ENSG00000108848	chr17
LC	STOM	-0.206733	0.116657	0.748394	-1.573	ENSG00000148175	chr9
LC	OGDH	0.170471	0.110359	0.735543	1.60079	ENSG00000105953	chr7
LC	TMEM181	-0.204516	0.128316	0.766691	-1.52452	ENSG00000146433	chr6
LC	ELOVL2	-0.297865	0.265213	0.878676	-1.11601	ENSG00000197977	chr6
LC	NAV2	0.259141	0.191807	0.820135	1.30787	ENSG00000166833	chr11
LC	USP9Y	0.306089	0.297681	0.896055	1.04303	ENSG00000114374	chrY
LC	C16orf70	0.247923	0.209074	0.836742	1.25852	ENSG00000125149	chr16
LC	LZIC	-0.202775	0.162186	0.803796	-1.40082	ENSG00000162441	chr1
LC	DDX41	-0.210685	0.165073	0.803796	-1.39123	ENSG00000183258	chr5
LC	GTF3C1	0.204748	0.138768	0.783849	1.4839	ENSG00000077235	chr16
LC	TRIOBP	-0.29072	0.240712	0.866312	-1.17528	ENSG00000100106	chr22
LC	LINC00641	0.23113	0.147427	0.794791	1.45201	ENSG00000258441	chr14
LC	DNAJC9	0.2312	0.187932	0.815672	1.31939	ENSG00000213551	chr10
LC	CORO2A	0.222934	0.200508	0.828294	1.28261	ENSG00000106789	chr9
LC	HSF1	0.201296	0.14877	0.79621	1.4472	ENSG00000185122	chr8
LC	LMTK2	-0.230684	0.190842	0.819436	-1.31072	ENSG00000164715	chr7
LC	ID4	-0.207296	0.102927	0.724053	-1.63526	ENSG00000172201	chr6
LC	SNAP23	0.29423	0.290515	0.890219	1.05865	ENSG00000092531	chr15
LC	P4HTM	0.173624	0.117978	0.750394	1.56732	ENSG00000178467	chr3
LC	S100A16	-0.247779	0.170043	0.803796	-1.375	ENSG00000188643	chr1
LC	CIPC	-0.195096	0.127206	0.76577	-1.52898	ENSG00000198894	chr14
LC	LRRC8B	-0.283121	0.235131	0.865862	-1.18937	ENSG00000197147	chr1
LC	PRR12	-0.249088	0.202453	0.830076	-1.27708	ENSG00000126464	chr19
LC	HEXA	0.20095	0.153892	0.803796	1.42913	ENSG00000213614	chr15
LC	ITM2A	-0.232749	0.138254	0.782939	-1.48585	ENSG00000078596	chrX
LC	PLCL1	0.206614	0.13842	0.782969	1.48522	ENSG00000115896	chr2
LC	PCBP4	0.209957	0.15002	0.800397	1.44274	ENSG00000090097	chr3
LC	GLRB	-0.173574	0.111307	0.736418	-1.59653	ENSG00000109738	chr4
LC	PLPP4	-0.28212	0.240934	0.866312	-1.17472	ENSG00000203805	chr10
LC	RABL2B	-0.280539	0.205987	0.83491	-1.26712	ENSG00000079974	chr22
LC	OGFOD1	0.189506	0.147705	0.794972	1.45101	ENSG00000087263	chr16
LC	KIF5C	0.154841	0.0833448	0.688291	1.73674	ENSG00000168280	chr2
LC	TMEM242	-0.220219	0.166945	0.803796	-1.38507	ENSG00000215712	chr6
LC	DMTF1	0.21666	0.18247	0.811329	1.33594	ENSG00000135164	chr7
LC	TYROBP	-0.3097	0.260876	0.876662	-1.12621	ENSG00000011600	chr19
LC	MRPL33	-0.228498	0.12948	0.767347	-1.51987	ENSG00000243147	chr2
LC	ADAMTS1	0.404407	0.309798	0.902108	1.01731	ENSG00000154734	chr21
LC	ARMC3	-0.398756	0.36845	0.924889	-0.900674	ENSG00000165309	chr10
LC	CKAP4	0.189728	0.142091	0.786511	1.47149	ENSG00000136026	chr12
LC	SMIM10L1	0.196668	0.136135	0.782522	1.4939	ENSG00000256537	chr12
LC	WDR33	0.188339	0.164816	0.803796	1.39208	ENSG00000136709	chr2
LC	TIPARP	-0.309709	0.272187	0.879969	-1.09984	ENSG00000163659	chr3
LC	MRTO4	-0.210266	0.168864	0.803796	-1.37882	ENSG00000053372	chr1
LC	DYM	0.186015	0.162827	0.803796	1.39868	ENSG00000141627	chr18
LC	EIPR1	0.207184	0.158759	0.803796	1.41238	ENSG00000032389	chr2
LC	SLC35A3	-0.227702	0.21028	0.836742	-1.25519	ENSG00000117620	chr1
LC	HSD17B14	-0.27296	0.240553	0.866312	-1.17568	ENSG00000087076	chr19
LC	IL1B	-0.114713	0.828264	0.99622	-0.217096	ENSG00000125538	chr2
LC	ADIPOR1	-0.200201	0.142937	0.787619	-1.46836	ENSG00000159346	chr1
LC	PPP4R2	0.21279	0.171779	0.805575	1.36942	ENSG00000163605	chr3
LC	RMDN1	0.21403	0.174337	0.805575	1.36127	ENSG00000176623	chr8
LC	CTDNEP1	0.190959	0.148497	0.79621	1.44817	ENSG00000175826	chr17
LC	RPS5	-0.150552	0.084777	0.693792	-1.7287	ENSG00000083845	chr19
LC	IFITM10	-0.201439	0.156813	0.803796	-1.41903	ENSG00000244242	chr11
LC	RAB3B	0.204831	0.0986309	0.721831	1.6561	ENSG00000169213	chr1
LC	IFT88	-0.258829	0.223574	0.853961	-1.21932	ENSG00000032742	chr13
LC	MOB3B	-0.258552	0.228613	0.858977	-1.20613	ENSG00000120162	chr9
LC	SBDS	-0.164971	0.0974484	0.721831	-1.66196	ENSG00000126524	chr7
LC	ABCF1	0.206043	0.162663	0.803796	1.39923	ENSG00000204574	chr6
LC	DEAF1	0.160169	0.128846	0.767347	1.5224	ENSG00000177030	chr11
LC	IRF2BPL	0.194963	0.152486	0.803796	1.43404	ENSG00000119669	chr14
LC	AAMDC	0.255425	0.25437	0.871165	1.14174	ENSG00000087884	chr11
LC	TP53INP2	-0.266182	0.112555	0.738677	-1.59137	ENSG00000078804	chr20
LC	SPOP	0.204358	0.14334	0.787838	1.46688	ENSG00000121067	chr17
LC	TYRO3	0.249992	0.172651	0.805575	1.36663	ENSG00000092445	chr15
LC	GLG1	0.15895	0.107859	0.730154	1.61217	ENSG00000090863	chr16
LC	ZC3H14	0.202682	0.175282	0.805575	1.35828	ENSG00000100722	chr14
LC	MAPK3	0.155375	0.098482	0.721831	1.65684	ENSG00000102882	chr16
LC	SEC14L1	-0.227132	0.162966	0.803796	-1.39822	ENSG00000129657	chr17
LC	WBP1	-0.204222	0.148295	0.79621	-1.4489	ENSG00000239779	chr2
LC	FYN	-0.164026	0.123924	0.762378	-1.54236	ENSG00000010810	chr6
LC	SOD3	0.313376	0.296984	0.895688	1.04454	ENSG00000109610	chr4
LC	PRKRIP1	0.213985	0.196953	0.826201	1.29283	ENSG00000128563	chr7
LC	SCN7A	0.227388	0.192791	0.821045	1.30497	ENSG00000136546	chr2
LC	LGI4	-0.227441	0.170159	0.803796	-1.37463	ENSG00000153902	chr19
LC	PLEKHM3	0.200273	0.170539	0.803796	1.3734	ENSG00000178385	chr2
LC	AFF1	0.247476	0.22678	0.856666	1.2109	ENSG00000172493	chr4
LC	MAPKAP1	-0.207254	0.170189	0.803796	-1.37453	ENSG00000119487	chr9
LC	CCND1	-0.257629	0.236477	0.866177	-1.18595	ENSG00000110092	chr11
LC	SCAND1	0.160941	0.111753	0.738169	1.59453	ENSG00000171222	chr20
LC	ZNF451	0.197385	0.168888	0.803796	1.37874	ENSG00000112200	chr6
LC	KDM3B	0.215774	0.199096	0.8282	1.28666	ENSG00000120733	chr5
LC	LARP1	0.140969	0.0878477	0.697721	1.71182	ENSG00000155506	chr5
LC	SMARCE1	0.193443	0.162845	0.803796	1.39862	ENSG00000073584	chr17
LC	FBXO22	0.248453	0.210204	0.836742	1.2554	ENSG00000167196	chr15
LC	FER	0.276802	0.248192	0.866312	1.15675	ENSG00000151422	chr5
LC	SNX29	0.252755	0.227776	0.858021	1.20831	ENSG00000048471	chr16
LC	TMEM259	0.175737	0.131128	0.770155	1.51335	ENSG00000182087	chr19
LC	RGS10	-0.305163	0.344014	0.916386	-0.947595	ENSG00000148908	chr10
LC	PHF5A	-0.22873	0.216747	0.845231	-1.23754	ENSG00000100410	chr22
LC	ZNF821	0.253069	0.22253	0.852368	1.22208	ENSG00000102984	chr16
LC	CNPPD1	-0.211447	0.198061	0.82674	-1.28963	ENSG00000115649	chr2
LC	LMBR1	-0.176111	0.145393	0.792255	-1.45937	ENSG00000105983	chr7
LC	PCDH7	-0.23497	0.137035	0.782939	-1.49047	ENSG00000169851	chr4
LC	HMGCL	0.230706	0.209836	0.836742	1.25641	ENSG00000117305	chr1
LC	MICOS13	0.150746	0.100772	0.722419	1.64563	ENSG00000174917	chr19
LC	RBM12	-0.230885	0.204108	0.832423	-1.2724	ENSG00000244462	chr20
LC	FAXDC2	-0.237923	0.17929	0.809326	-1.34574	ENSG00000170271	chr5
LC	SELENBP1	-0.25453	0.224663	0.855314	-1.21645	ENSG00000143416	chr1
LC	PLEKHO2	-0.252506	0.247025	0.866312	-1.15962	ENSG00000241839	chr15
LC	TMEM165	0.210469	0.150044	0.800397	1.44266	ENSG00000134851	chr4
LC	ATP5F1B	-0.125455	0.0617228	0.639832	-1.87452	ENSG00000110955	chr12
LC	NAA16	-0.28251	0.273178	0.880455	-1.09756	ENSG00000172766	chr13
LC	CPXM2	-0.27294	0.195228	0.824156	-1.29784	ENSG00000121898	chr10
LC	RUSC2	-0.168509	0.136871	0.782939	-1.49109	ENSG00000198853	chr9
LC	ATF7IP	-0.248151	0.2076	0.835215	-1.26261	ENSG00000171681	chr12
LC	RSBN1	-0.232552	0.204988	0.833187	-1.26992	ENSG00000081019	chr1
LC	OLFM1	-0.156521	0.103735	0.724053	-1.63142	ENSG00000130558	chr9
LC	PSMG1	0.226136	0.210667	0.836742	1.25412	ENSG00000183527	chr21
LC	RPA1	0.183962	0.150145	0.800412	1.4423	ENSG00000132383	chr17
LC	CIAO1	0.143823	0.128214	0.766691	1.52493	ENSG00000144021	chr2
LC	PIGM	-0.241623	0.209367	0.836742	-1.25771	ENSG00000143315	chr1
LC	SAMD5	0.244073	0.219757	0.848527	1.22946	ENSG00000203727	chr6
LC	EBLN3P	-0.209437	0.184648	0.812941	-1.3293	ENSG00000281649	chr9
LC	TEKT1	-0.375003	0.435352	0.939066	-0.781076	ENSG00000167858	chr17
LC	PARN	-0.190978	0.167894	0.803796	-1.38197	ENSG00000140694	chr16
LC	PDZD2	-0.24857	0.210751	0.836742	-1.25389	ENSG00000133401	chr5
LC	DACH2	0.234705	0.204149	0.832423	1.27228	ENSG00000126733	chrX
LC	KAT2A	-0.200816	0.169037	0.803796	-1.37826	ENSG00000108773	chr17
LC	MRPL24	0.200696	0.162085	0.803796	1.40116	ENSG00000143314	chr1
LC	UNC5B	-0.262286	0.288186	0.888362	-1.06379	ENSG00000107731	chr10
LC	FAT1	-0.251338	0.19915	0.8282	-1.2865	ENSG00000083857	chr4
LC	CCDC186	0.198732	0.170536	0.803796	1.37341	ENSG00000165813	chr10
LC	PURA	0.185145	0.126537	0.763635	1.53168	ENSG00000185129	chr5
LC	ADGRA1	0.213662	0.163074	0.803796	1.39786	ENSG00000197177	chr10
LC	CRTAP	-0.194284	0.166393	0.803796	-1.38688	ENSG00000170275	chr3
LC	CISD2	-0.172892	0.132576	0.774644	-1.50766	ENSG00000145354	chr4
LC	FARSB	0.176408	0.132783	0.774863	1.50685	ENSG00000116120	chr2
LC	RAP2A	-0.18863	0.145782	0.793055	-1.45796	ENSG00000125249	chr13
LC	GPR37	-0.260462	0.157246	0.803796	-1.41757	ENSG00000170775	chr7
LC	S100A6	0.180092	0.0822994	0.685913	1.74269	ENSG00000197956	chr1
LC	MBD6	0.27824	0.308773	0.901435	1.01934	ENSG00000166987	chr12
LC	COMMD4	-0.225672	0.186235	0.813075	-1.3245	ENSG00000140365	chr15
LC	RING1	0.195688	0.169277	0.803796	1.37748	ENSG00000204227	chr6
LC	ZC3H7A	-0.228931	0.217242	0.845854	-1.2362	ENSG00000122299	chr16
LC	WWP1	0.212416	0.172577	0.805575	1.36687	ENSG00000123124	chr8
LC	TANK	0.204713	0.180801	0.810902	1.34107	ENSG00000136560	chr2
LC	ZSWIM7	0.216126	0.196758	0.826201	1.2934	ENSG00000214941	chr17
LC	NOL11	-0.251894	0.241444	0.866312	-1.17345	ENSG00000130935	chr17
LC	EAPP	-0.202168	0.161476	0.803796	-1.4032	ENSG00000129518	chr14
LC	INPP5K	0.20195	0.196934	0.826201	1.29289	ENSG00000132376	chr17
LC	DAZAP1	0.206708	0.191815	0.820135	1.30785	ENSG00000071626	chr19
LC	NHLRC3	0.24765	0.239555	0.866312	1.17818	ENSG00000188811	chr13
LC	RAB30	0.195217	0.155091	0.803796	1.42497	ENSG00000137502	chr11
LC	SPATS2	0.214705	0.19505	0.824156	1.29836	ENSG00000123352	chr12
LC	KLHL7	-0.195766	0.153749	0.803796	-1.42963	ENSG00000122550	chr7
LC	ACP2	0.2114	0.158131	0.803796	1.41452	ENSG00000134575	chr11
LC	C5orf15	0.215612	0.176513	0.806269	1.3544	ENSG00000113583	chr5
LC	NPEPPS	-0.156247	0.116502	0.748394	-1.57366	ENSG00000141279	chr17
LC	GIGYF2	-0.193592	0.179548	0.809455	-1.34494	ENSG00000204120	chr2
LC	C20orf27	0.181777	0.127328	0.765878	1.52849	ENSG00000101220	chr20
LC	GALNS	0.260555	0.255823	0.871291	1.13825	ENSG00000141012	chr16
LC	RASD1	-0.273249	0.161339	0.803796	-1.40378	ENSG00000108551	chr17
LC	EPB41L1	0.139314	0.0972102	0.721831	1.66315	ENSG00000088367	chr20
LC	RTKN	-0.268363	0.253782	0.871003	-1.14316	ENSG00000114993	chr2
LC	ASB13	0.248513	0.226341	0.856666	1.21205	ENSG00000196372	chr10
LC	SNX3	-0.12811	0.0892068	0.701181	-1.70451	ENSG00000112335	chr6
LC	ENPP6	0.307084	0.419097	0.937789	0.80898	ENSG00000164303	chr4
LC	PLD1	0.297605	0.383041	0.928113	0.873446	ENSG00000075651	chr3
LC	ARHGAP39	0.26321	0.246658	0.866312	1.16052	ENSG00000147799	chr8
LC	TRPS1	-0.238057	0.225315	0.855727	-1.21474	ENSG00000104447	chr8
LC	RARRES2	-0.27975	0.214674	0.843071	-1.24315	ENSG00000106538	chr7
LC	C4orf48	0.158925	0.0841492	0.691432	1.73221	ENSG00000243449	chr4
LC	CORO1A	-0.238914	0.209563	0.836742	-1.25717	ENSG00000102879	chr16
LC	UBE2T	-0.218457	0.215049	0.843535	-1.24213	ENSG00000077152	chr1
LC	ENDOV	0.261612	0.272882	0.879969	1.09824	ENSG00000173818	chr17
LC	KLF3	-0.244175	0.234528	0.865862	-1.1909	ENSG00000109787	chr4
LC	OTUD5	0.166149	0.144156	0.789662	1.46388	ENSG00000068308	chrX
LC	RNF121	0.216475	0.210082	0.836742	1.25573	ENSG00000137522	chr11
LC	UTP4	0.232975	0.23672	0.866177	1.18533	ENSG00000141076	chr16
LC	SEMA5A	0.236735	0.191525	0.820135	1.30871	ENSG00000112902	chr5
LC	CWC27	0.208969	0.190941	0.819436	1.31043	ENSG00000153015	chr5
LC	GTPBP1	-0.237069	0.230328	0.859616	-1.20169	ENSG00000100226	chr22
LC	MAP3K4	-0.244079	0.254337	0.871165	-1.14182	ENSG00000085511	chr6
LC	PIN1	-0.138365	0.0879054	0.697721	-1.71151	ENSG00000127445	chr19
LC	CSAD	-0.24105	0.283192	0.886812	-1.07489	ENSG00000139631	chr12
LC	CP	0.33095	0.364706	0.924145	0.907681	ENSG00000047457	chr3
LC	TMEM14C	-0.172044	0.132055	0.772707	-1.5097	ENSG00000111843	chr6
LC	MRS2	0.225426	0.217987	0.846102	1.2342	ENSG00000124532	chr6
LC	CTBP1	0.148018	0.113373	0.742611	1.58733	ENSG00000159692	chr4
LC	WDTC1	0.215036	0.194596	0.824156	1.29968	ENSG00000142784	chr1
LC	STT3A	0.192825	0.17405	0.805575	1.36218	ENSG00000134910	chr11
LC	PAK1IP1	-0.230677	0.220626	0.849066	-1.22714	ENSG00000111845	chr6
LC	PCMTD1	0.20126	0.174678	0.805575	1.36019	ENSG00000168300	chr8
LC	FRMPD4	-0.256432	0.217716	0.845854	-1.23493	ENSG00000169933	chrX
LC	CFAP157	-0.493271	0.392212	0.932206	-0.856867	ENSG00000160401	chr9
LC	NIPBL	-0.219348	0.189303	0.817082	-1.3153	ENSG00000164190	chr5
LC	EIF2B1	-0.230153	0.204949	0.833187	-1.27003	ENSG00000111361	chr12
LC	LGR5	0.255235	0.248285	0.866312	1.15652	ENSG00000139292	chr12
LC	PPDPF	0.181202	0.105857	0.72746	1.62144	ENSG00000125534	chr20
LC	TAOK1	-0.161212	0.131042	0.770155	-1.51368	ENSG00000160551	chr17
LC	NMRAL1	0.201744	0.186336	0.813075	1.32419	ENSG00000153406	chr16
LC	DVL1	0.204878	0.172568	0.805575	1.3669	ENSG00000107404	chr1
LC	GTPBP6	0.217916	0.231767	0.861964	1.19798	ENSG00000178605	chrX
LC	SRP9	-0.145889	0.0976702	0.721831	-1.66086	ENSG00000143742	chr1
LC	BTG1	-0.199955	0.175282	0.805575	-1.35828	ENSG00000133639	chr12
LC	TACR1	0.250756	0.207437	0.835174	1.26307	ENSG00000115353	chr2
LC	RTBDN	0.258376	0.251189	0.870141	1.14944	ENSG00000132026	chr19
LC	TMEM8B	0.189778	0.167709	0.803796	1.38258	ENSG00000137103	chr9
LC	TSR1	-0.247199	0.241002	0.866312	-1.17455	ENSG00000167721	chr17
LC	LPP	0.241092	0.240786	0.866312	1.17509	ENSG00000145012	chr3
LC	KLF4	-0.309751	0.397748	0.93276	-0.846726	ENSG00000136826	chr9
LC	AJM1	-0.211623	0.217624	0.845854	-1.23518	ENSG00000232434	chr9
LC	NRSN2	-0.174945	0.1418	0.786511	-1.47257	ENSG00000125841	chr20
LC	SLC25A32	-0.200495	0.184724	0.812941	-1.32907	ENSG00000164933	chr8
LC	EDEM3	0.213526	0.230255	0.859616	1.20187	ENSG00000116406	chr1
LC	CAMK2N2	-0.148479	0.101012	0.722898	-1.64446	ENSG00000163888	chr3
LC	STOX2	-0.178342	0.153824	0.803796	-1.42936	ENSG00000173320	chr4
LC	ZFP36	-0.425674	0.311727	0.902762	-1.01333	ENSG00000128016	chr19
LC	RPS12	-0.173207	0.0701769	0.661841	-1.81687	ENSG00000112306	chr6
LC	VASH1	0.221664	0.267795	0.879063	1.10999	ENSG00000071246	chr14
LC	BOK	-0.203353	0.156499	0.803796	-1.42011	ENSG00000176720	chr2
LC	MANF	-0.2076	0.173742	0.805575	-1.36316	ENSG00000145050	chr3
LC	RHOF	-0.227533	0.241372	0.866312	-1.17363	ENSG00000139725	chr12
LC	TBC1D14	-0.185899	0.174409	0.805575	-1.36104	ENSG00000132405	chr4
LC	UFD1	0.186244	0.165784	0.803796	1.38888	ENSG00000070010	chr22
LC	SCRT1	0.25129	0.244711	0.866312	1.16532	ENSG00000261678	chr8
LC	CFAP70	-0.321904	0.406153	0.934913	-0.831752	ENSG00000156042	chr10
LC	COQ8A	0.219815	0.215946	0.844992	1.23971	ENSG00000163050	chr1
LC	PLIN3	-0.263231	0.229274	0.859226	-1.20441	ENSG00000105355	chr19
LC	MBTPS1	0.18106	0.170699	0.803796	1.37289	ENSG00000140943	chr16
LC	MYO1D	0.247805	0.398157	0.932848	0.845991	ENSG00000176658	chr17
LC	AL022313.4	-0.223386	0.270005	0.879063	-1.10486	ENSG00000261675	chr22
LC	MARCH9	-0.238836	0.269734	0.879063	-1.10549	ENSG00000139266	chr12
LC	IRX2	-0.230721	0.239848	0.866312	-1.17744	ENSG00000170561	chr5
LC	GNAS	0.0961136	0.0335787	0.541391	2.13381	ENSG00000087460	chr20
LC	ANKRD18A	0.313411	0.405131	0.934913	0.833552	ENSG00000180071	chr9
LC	STIP1	0.169175	0.133148	0.775205	1.50543	ENSG00000168439	chr11
LC	CHST6	-0.248108	0.267733	0.879063	-1.11013	ENSG00000183196	chr16
LC	SLC15A2	-0.234954	0.264572	0.878676	-1.11751	ENSG00000163406	chr3
LC	RIT2	-0.246992	0.174145	0.805575	-1.36188	ENSG00000152214	chr18
LC	SIL1	0.198468	0.194839	0.824156	1.29898	ENSG00000120725	chr5
LC	SCARB1	0.203547	0.199126	0.8282	1.28657	ENSG00000073060	chr12
LC	TOR1AIP1	-0.191003	0.177138	0.806269	-1.35245	ENSG00000143337	chr1
LC	OTOF	-0.29227	0.317374	0.905066	-1.00135	ENSG00000115155	chr2
LC	NDUFA9	0.175804	0.153613	0.803796	1.4301	ENSG00000139180	chr12
LC	SPAG7	0.185707	0.172448	0.805575	1.36728	ENSG00000091640	chr17
LC	NDUFB9	0.175503	0.0982677	0.721831	1.6579	ENSG00000147684	chr8
LC	TMEM235	-0.261492	0.331713	0.915977	-0.972067	ENSG00000204278	chr17
LC	UBE2R2	-0.17052	0.151412	0.802967	-1.43782	ENSG00000107341	chr9
LC	FAM98C	0.212704	0.252872	0.870631	1.14536	ENSG00000130244	chr19
LC	VPS11	-0.205581	0.187597	0.815085	-1.3204	ENSG00000160695	chr11
LC	DRD2	0.337602	0.289125	0.888362	1.06184	ENSG00000149295	chr11
LC	PIGK	-0.20742	0.195228	0.824156	-1.29784	ENSG00000142892	chr1
LC	PPHLN1	0.187088	0.170421	0.803796	1.37378	ENSG00000134283	chr12
LC	SMU1	-0.177621	0.184279	0.8128	-1.33042	ENSG00000122692	chr9
LC	SEPTIN2	-0.170133	0.122807	0.761243	-1.54697	ENSG00000168385	chr2
LC	CCNG1	0.219039	0.21409	0.843071	1.24474	ENSG00000113328	chr5
LC	CAPSL	-0.31039	0.518117	0.953567	-0.646981	ENSG00000152611	chr5
LC	IVD	-0.182476	0.169336	0.803796	-1.37729	ENSG00000128928	chr15
LC	CEP78	-0.242122	0.249213	0.867481	-1.15425	ENSG00000148019	chr9
LC	LRRC75A	0.246768	0.306802	0.900133	1.02351	ENSG00000181350	chr17
LC	PDHB	0.1868	0.149531	0.79933	1.44448	ENSG00000168291	chr3
LC	KIZ	0.228782	0.244049	0.866312	1.16696	ENSG00000088970	chr20
LC	TAFA2	-0.234107	0.285999	0.887246	-1.06863	ENSG00000198673	chr12
LC	HERC2	0.174751	0.153994	0.803796	1.42878	ENSG00000128731	chr15
LC	FAM53B	0.247527	0.318422	0.905066	0.999183	ENSG00000189319	chr10
LC	CSNK1G3	-0.187699	0.178614	0.807926	-1.34784	ENSG00000151292	chr5
LC	FTX	0.229845	0.208058	0.835481	1.26134	ENSG00000230590	chrX
LC	PIGF	0.239388	0.266343	0.878676	1.11337	ENSG00000151665	chr2
LC	PSMD9	0.20671	0.212559	0.840159	1.24892	ENSG00000110801	chr12
LC	MCM7	0.234575	0.291457	0.891389	1.05658	ENSG00000166508	chr7
LC	ADIRF	0.24552	0.159252	0.803796	1.41075	ENSG00000148671	chr10
LC	CELSR2	-0.193385	0.165356	0.803796	-1.39029	ENSG00000143126	chr1
LC	HEATR5B	-0.204599	0.219525	0.848033	-1.23008	ENSG00000008869	chr2
LC	RABGGTB	-0.203003	0.172594	0.805575	-1.36681	ENSG00000137955	chr1
LC	PCNT	0.20268	0.218613	0.846566	1.23252	ENSG00000160299	chr21
LC	PHF1	0.202681	0.182453	0.811329	1.33599	ENSG00000112511	chr6
LC	TM9SF2	0.156526	0.133557	0.775262	1.50384	ENSG00000125304	chr13
LC	STYXL1	-0.216763	0.251064	0.870141	-1.14974	ENSG00000127952	chr7
LC	P2RY1	0.291658	0.176769	0.806269	1.35386	ENSG00000169860	chr3
LC	AFF2	0.205301	0.205237	0.833187	1.26922	ENSG00000155966	chrX
LC	PLXDC1	-0.246838	0.302533	0.896055	-1.0326	ENSG00000161381	chr17
LC	JAGN1	-0.188149	0.197656	0.82674	-1.2908	ENSG00000171135	chr3
LC	ANXA6	0.148682	0.0930953	0.713177	1.68406	ENSG00000197043	chr5
LC	SAMD12	0.249132	0.243929	0.866312	1.16726	ENSG00000177570	chr8
LC	DIRAS1	-0.21085	0.174622	0.805575	-1.36037	ENSG00000176490	chr19
LC	ETFRF1	-0.200814	0.187319	0.814312	-1.32123	ENSG00000205707	chr12
LC	SNX12	-0.175499	0.167407	0.803796	-1.38356	ENSG00000147164	chrX
LC	GINM1	-0.20791	0.195065	0.824156	-1.29832	ENSG00000055211	chr6
LC	CPEB2	-0.189688	0.171912	0.805575	-1.36899	ENSG00000137449	chr4
LC	NUMB	-0.23002	0.233891	0.865727	-1.19253	ENSG00000133961	chr14
LC	NCSTN	-0.18571	0.173906	0.805575	-1.36264	ENSG00000162736	chr1
LC	ATXN1	-0.197357	0.215384	0.844036	-1.24123	ENSG00000124788	chr6
LC	SSBP3	-0.184664	0.152671	0.803796	-1.43339	ENSG00000157216	chr1
LC	SNX25	-0.223874	0.244699	0.866312	-1.16535	ENSG00000109762	chr4
LC	HLA-B	0.17171	0.114593	0.746044	1.58197	ENSG00000234745	chr6
LC	GRIK2	0.212811	0.213991	0.843071	1.24501	ENSG00000164418	chr6
LC	TMEM67	-0.302813	0.316146	0.905066	-1.00392	ENSG00000164953	chr8
LC	BRINP3	-0.228261	0.242751	0.866312	-1.17019	ENSG00000162670	chr1
LC	SLC16A14	0.229545	0.270717	0.87988	1.10322	ENSG00000163053	chr2
LC	PHACTR3	-0.187076	0.183042	0.811329	-1.33419	ENSG00000087495	chr20
LC	RASL12	-0.259477	0.226454	0.856666	-1.21176	ENSG00000103710	chr15
LC	XPNPEP1	0.212829	0.233996	0.865727	1.19226	ENSG00000108039	chr10
LC	SOGA3	0.275961	0.281971	0.886812	1.07762	ENSG00000214338	chr6
LC	POLRMT	0.209217	0.224642	0.855314	1.21651	ENSG00000099821	chr19
LC	ZNF326	0.21864	0.221064	0.849666	1.22597	ENSG00000162664	chr1
LC	BRD7	0.187159	0.174576	0.805575	1.36051	ENSG00000166164	chr16
LC	CLIC1	0.263117	0.310842	0.902396	1.01498	ENSG00000213719	chr6
LC	B3GALNT1	-0.163453	0.141972	0.786511	-1.47193	ENSG00000169255	chr3
LC	ABHD5	-0.235908	0.285658	0.887246	-1.06939	ENSG00000011198	chr3
LC	PNMA1	-0.164779	0.116148	0.748394	-1.5752	ENSG00000176903	chr14
LC	C12orf76	-0.156158	0.138103	0.782939	-1.48642	ENSG00000174456	chr12
LC	ATP13A4	-0.246995	0.267623	0.879063	-1.11039	ENSG00000127249	chr3
LC	CPNE2	0.24907	0.262081	0.876817	1.12336	ENSG00000140848	chr16
LC	SYNRG	0.188634	0.194877	0.824156	1.29887	ENSG00000275066	chr17
LC	GGT7	0.174249	0.175453	0.805575	1.35774	ENSG00000131067	chr20
LC	CDK6	-0.239495	0.453621	0.94323	-0.75026	ENSG00000105810	chr7
LC	BAIAP2-DT	-0.228968	0.274313	0.881232	-1.09496	ENSG00000226137	chr17
LC	PRRT3	0.193095	0.225849	0.856628	1.21334	ENSG00000163704	chr3
LC	GLRA3	-0.231104	0.251899	0.870296	-1.14772	ENSG00000145451	chr4
LC	EID2B	0.210209	0.213557	0.842141	1.24619	ENSG00000176401	chr19
LC	DOCK5	-0.259473	0.28422	0.886866	-1.07259	ENSG00000147459	chr8
LC	ADGRB3	0.179364	0.191526	0.820135	1.3087	ENSG00000135298	chr6
LC	ZMYND19	0.232872	0.263033	0.877367	1.12112	ENSG00000165724	chr9
LC	CARD19	-0.219096	0.223095	0.85293	-1.22059	ENSG00000165233	chr9
LC	KIAA2026	0.195717	0.172846	0.805575	1.36601	ENSG00000183354	chr9
LC	STX5	0.193427	0.233383	0.865456	1.19383	ENSG00000162236	chr11
LC	UNC13C	-0.23684	0.266138	0.878676	-1.11385	ENSG00000137766	chr15
LC	FIG4	-0.215025	0.187309	0.814312	-1.32126	ENSG00000112367	chr6
LC	MAPK4	-0.217489	0.19325	0.821262	-1.30363	ENSG00000141639	chr18
LC	B4GALT6	-0.188508	0.172993	0.805575	-1.36554	ENSG00000118276	chr18
LC	IMPACT	0.185256	0.177645	0.806676	1.35086	ENSG00000154059	chr18
LC	PLXNB1	-0.188576	0.148563	0.79621	-1.44794	ENSG00000164050	chr3
LC	SND1	0.172434	0.16117	0.803796	1.40423	ENSG00000197157	chr7
LC	IGSF8	0.188587	0.153797	0.803796	1.42946	ENSG00000162729	chr1
LC	SLC47A2	-0.416016	0.435379	0.939066	-0.78108	ENSG00000180638	chr17
LC	MRPS28	-0.214751	0.197397	0.826389	-1.29155	ENSG00000147586	chr8
LC	RHBDL1	0.21949	0.267639	0.879063	1.11035	ENSG00000103269	chr16
LC	CCDC124	-0.196489	0.166155	0.803796	-1.38766	ENSG00000007080	chr19
LC	CRELD1	0.166408	0.16118	0.803796	1.40419	ENSG00000163703	chr3
LC	APBA2	-0.170279	0.161983	0.803796	-1.4015	ENSG00000034053	chr15
LC	IER3IP1	0.196975	0.186288	0.813075	1.32434	ENSG00000134049	chr18
LC	FYB1	-0.26378	0.345373	0.916386	-0.944925	ENSG00000082074	chr5
LC	FAM122B	0.21514	0.232016	0.862362	1.19734	ENSG00000156504	chrX
LC	XPO7	0.191639	0.20035	0.828294	1.28306	ENSG00000130227	chr8
LC	CYP26B1	-0.280184	0.290753	0.890614	-1.05813	ENSG00000003137	chr2
LC	C1QC	-0.297201	0.329305	0.915189	-0.976942	ENSG00000159189	chr1
LC	TSNAX	0.159712	0.161451	0.803796	1.40328	ENSG00000116918	chr1
LC	WDR46	0.208577	0.235613	0.865862	1.18814	ENSG00000227057	chr6
LC	DBNL	0.167879	0.148287	0.79621	1.44892	ENSG00000136279	chr7
LC	PEX11B	0.211689	0.200337	0.828294	1.2831	ENSG00000131779	chr1
LC	SFXN3	0.200961	0.233591	0.865456	1.1933	ENSG00000107819	chr10
LC	DNAJC10	0.167363	0.166111	0.803796	1.38781	ENSG00000077232	chr2
LC	KCNK3	0.211907	0.161214	0.803796	1.40408	ENSG00000171303	chr2
LC	HS3ST5	0.227846	0.255454	0.871291	1.13914	ENSG00000249853	chr6
LC	FNDC9	0.238084	0.29541	0.894159	1.04795	ENSG00000172568	chr5
LC	SH3BP2	-0.221936	0.222236	0.852368	-1.22286	ENSG00000087266	chr4
LC	CFLAR	0.213885	0.244732	0.866312	1.16527	ENSG00000003402	chr2
LC	QKI	-0.183929	0.0912484	0.710378	-1.69385	ENSG00000112531	chr6
LC	TMOD3	0.222981	0.278435	0.88336	1.08559	ENSG00000138594	chr15
LC	TAF9B	-0.204914	0.252154	0.870524	-1.1471	ENSG00000187325	chrX
LC	FAF2	0.192293	0.209265	0.836742	1.25799	ENSG00000113194	chr5
LC	RAB1A	-0.13827	0.110321	0.735543	-1.60096	ENSG00000138069	chr2
LC	SYNE2	0.238932	0.369564	0.924949	0.898492	ENSG00000054654	chr14
LC	EFS	0.254857	0.304843	0.898654	1.02767	ENSG00000100842	chr14
LC	TRAPPC4	-0.183922	0.179437	0.809404	-1.34528	ENSG00000196655	chr11
LC	TNKS2	-0.187358	0.204883	0.833187	-1.27021	ENSG00000107854	chr10
LC	MAPK15	-0.25252	0.604695	0.968369	-0.518198	ENSG00000181085	chr8
LC	MAU2	0.197581	0.261538	0.876662	1.12465	ENSG00000129933	chr19
LC	GNG7	-0.19239	0.17045	0.803796	-1.37369	ENSG00000176533	chr19
LC	MCRIP2	-0.19905	0.200951	0.828349	-1.28135	ENSG00000172366	chr16
LC	RPL36A	-0.217969	0.102185	0.724053	-1.63925	ENSG00000241343	chrX
LC	KLHDC8B	0.231138	0.20427	0.832503	1.27194	ENSG00000185909	chr3
LC	TUBA1A	0.134172	0.0449069	0.583994	2.01381	ENSG00000167552	chr12
LC	VPS50	-0.193653	0.20735	0.835174	-1.26331	ENSG00000004766	chr7
LC	UGT8	-0.275464	0.203429	0.832023	-1.27443	ENSG00000174607	chr4
LC	MNT	0.206931	0.239933	0.866312	1.17723	ENSG00000070444	chr17
LC	ALDH7A1	-0.195843	0.172368	0.805575	-1.36753	ENSG00000164904	chr5
LC	COL18A1	0.225068	0.238125	0.866312	1.18178	ENSG00000182871	chr21
LC	MEG8	0.209292	0.178096	0.807477	1.34945	ENSG00000225746	chr14
LC	CPQ	-0.219892	0.234891	0.865862	-1.18998	ENSG00000104324	chr8
LC	HMGN5	0.258193	0.207789	0.835417	1.26209	ENSG00000198157	chrX
LC	CDC42EP2	0.216224	0.335839	0.916386	0.963795	ENSG00000149798	chr11
LC	EBF3	-0.263697	0.336236	0.916386	-0.963002	ENSG00000108001	chr10
LC	ERP29	0.151577	0.131719	0.771848	1.51102	ENSG00000089248	chr12
LC	QSOX1	0.184123	0.16521	0.803796	1.39078	ENSG00000116260	chr1
LC	COPS2	-0.172191	0.159962	0.803796	-1.4083	ENSG00000166200	chr15
LC	BOP1	-0.213869	0.24549	0.866312	-1.1634	ENSG00000261236	chr8
LC	RNF167	0.179515	0.173057	0.805575	1.36533	ENSG00000108523	chr17
LC	SUCLA2	-0.166351	0.145322	0.792255	-1.45963	ENSG00000136143	chr13
LC	BLOC1S1	0.167139	0.135708	0.780635	1.49554	ENSG00000135441	chr12
LC	SUPT5H	0.147569	0.166744	0.803796	1.38573	ENSG00000196235	chr19
LC	FAM102B	-0.196217	0.18607	0.813075	-1.32499	ENSG00000162636	chr1
LC	IFI27L2	0.152391	0.124471	0.76254	1.54011	ENSG00000119632	chr14
LC	IAH1	-0.192671	0.210507	0.836742	-1.25456	ENSG00000134330	chr2
LC	RPE	0.211148	0.260852	0.876662	1.12627	ENSG00000197713	chr2
LC	NF1	0.169579	0.15568	0.803796	1.42293	ENSG00000196712	chr17
LC	PHYH	0.202141	0.212642	0.840159	1.24869	ENSG00000107537	chr10
LC	MANSC1	-0.220107	0.271442	0.87988	-1.10155	ENSG00000111261	chr12
LC	VXN	-0.192964	0.203368	0.832023	-1.27449	ENSG00000169085	chr8
LC	EBNA1BP2	-0.187982	0.18256	0.811329	-1.33566	ENSG00000117395	chr1
LC	LRRC49	-0.199957	0.201015	0.828349	-1.28117	ENSG00000137821	chr15
LC	HTATSF1	-0.152579	0.139313	0.784755	-1.48185	ENSG00000102241	chrX
LC	SLC35A1	0.230067	0.28307	0.886812	1.07516	ENSG00000164414	chr6
LC	CPSF1	0.230462	0.263464	0.877604	1.12011	ENSG00000071894	chr8
LC	BMP7	-0.220339	0.21471	0.843071	-1.24306	ENSG00000101144	chr20
LC	BCAR1	0.200814	0.190807	0.819436	1.31083	ENSG00000050820	chr16
LC	SNX22	0.230733	0.318243	0.905066	0.999553	ENSG00000157734	chr15
LC	RASGRP3	-0.256668	0.318772	0.905066	-0.99846	ENSG00000152689	chr2
LC	AGT	-0.255913	0.103396	0.724053	-1.63363	ENSG00000135744	chr1
LC	HMBOX1	0.219519	0.220195	0.849013	1.22829	ENSG00000147421	chr8
LC	ARSA	0.213754	0.262592	0.877113	1.12216	ENSG00000100299	chr22
LC	HADH	0.18362	0.197309	0.826389	1.2918	ENSG00000138796	chr4
LC	GGPS1	-0.183212	0.211415	0.838446	-1.25206	ENSG00000152904	chr1
LC	UBA3	-0.176898	0.179284	0.809326	-1.34576	ENSG00000144744	chr3
LC	NUDCD3	0.15424	0.135661	0.780635	1.49572	ENSG00000015676	chr7
LC	TMEM250	0.235809	0.273907	0.880846	1.09589	ENSG00000238227	chr9
LC	ATP2B3	-0.215659	0.210305	0.836742	-1.25512	ENSG00000067842	chrX
LC	CACNG7	-0.252219	0.295369	0.894159	-1.04804	ENSG00000105605	chr19
LC	LINC00685	-0.281666	0.406462	0.934913	-0.831178	ENSG00000226179	chrX
LC	NWD2	-0.239891	0.256337	0.872037	-1.13702	ENSG00000174145	chr4
LC	TMEM130	-0.151826	0.0927211	0.71299	-1.68599	ENSG00000166448	chr7
LC	TRMT1L	-0.217735	0.251127	0.870141	-1.14959	ENSG00000121486	chr1
LC	MAGI2	-0.185752	0.192864	0.821045	-1.30476	ENSG00000187391	chr7
LC	JUNB	0.350918	0.205481	0.833684	1.26887	ENSG00000171223	chr19
LC	CDH20	-0.238675	0.285204	0.887246	-1.0704	ENSG00000101542	chr18
LC	MBTPS2	0.214205	0.266259	0.878676	1.11356	ENSG00000012174	chrX
LC	ZNF593	0.233436	0.224458	0.855314	1.21699	ENSG00000142684	chr1
LC	IQCA1	-0.225949	0.203443	0.832023	-1.27427	ENSG00000132321	chr2
LC	CLPB	0.196182	0.196531	0.826201	1.29406	ENSG00000162129	chr11
LC	ALDH6A1	-0.17368	0.154434	0.803796	-1.42724	ENSG00000119711	chr14
LC	CSGALNACT1	0.226776	0.363934	0.924145	0.909123	ENSG00000147408	chr8
LC	QTRT1	0.2074	0.259043	0.87656	1.13056	ENSG00000213339	chr19
LC	PACS2	0.181091	0.157721	0.803796	1.41592	ENSG00000179364	chr14
LC	MON2	-0.19885	0.22019	0.849013	-1.2283	ENSG00000061987	chr12
LC	CPSF2	0.208773	0.247488	0.866312	1.15848	ENSG00000165934	chr14
LC	SLC27A4	0.173142	0.16441	0.803796	1.39342	ENSG00000167114	chr9
LC	MT2A	0.257349	0.075507	0.668628	1.78365	ENSG00000125148	chr16
LC	B9D1	0.231345	0.276371	0.8831	1.09027	ENSG00000108641	chr17
LC	C22orf39	-0.184789	0.200401	0.828294	-1.28292	ENSG00000242259	chr22
LC	MAN1B1	0.186323	0.173847	0.805575	1.36282	ENSG00000177239	chr9
LC	LRRC73	-0.203771	0.241897	0.866312	-1.17232	ENSG00000204052	chr6
LC	CDK18	-0.253328	0.201221	0.828362	-1.28061	ENSG00000117266	chr1
LC	FOXK1	0.20515	0.236615	0.866177	1.1856	ENSG00000164916	chr7
LC	MED24	0.198595	0.201696	0.828642	1.27923	ENSG00000008838	chr17
LC	MAP3K11	0.216695	0.288866	0.888362	1.06228	ENSG00000173327	chr11
LC	MTG1	-0.195041	0.245305	0.866312	-1.16385	ENSG00000148824	chr10
LC	CEP70	-0.221332	0.258011	0.874813	-1.13302	ENSG00000114107	chr3
LC	CCDC30	-0.222383	0.288289	0.888362	-1.06356	ENSG00000186409	chr1
LC	COMMD9	0.178947	0.193131	0.821184	1.30397	ENSG00000110442	chr11
LC	SPPL2B	-0.224105	0.24737	0.866312	-1.15877	ENSG00000005206	chr19
LC	TOP2B	-0.165273	0.163712	0.803796	-1.39573	ENSG00000077097	chr3
LC	ETV5	-0.226632	0.270903	0.87988	-1.10279	ENSG00000244405	chr3
LC	TMEM175	0.210619	0.238813	0.866312	1.18005	ENSG00000127419	chr4
LC	ADARB2	0.232332	0.36343	0.924145	0.91008	ENSG00000185736	chr10
LC	PIK3R3	0.195678	0.247268	0.866312	1.15902	ENSG00000117461	chr1
LC	YIPF1	0.206476	0.255771	0.871291	1.13838	ENSG00000058799	chr1
LC	CEP104	0.213655	0.259064	0.87656	1.13051	ENSG00000116198	chr1
LC	TFAM	0.194229	0.254499	0.871241	1.14143	ENSG00000108064	chr10
LC	KCTD3	0.207305	0.251085	0.870141	1.14969	ENSG00000136636	chr1
LC	CFAP73	-0.310204	0.573586	0.966951	-0.5634	ENSG00000186710	chr12
LC	ATP5MC3	-0.161958	0.0907158	0.708167	-1.69649	ENSG00000154518	chr2
LC	DIDO1	0.20334	0.277372	0.8831	1.088	ENSG00000101191	chr20
LC	YIPF4	0.180894	0.147531	0.794797	1.45164	ENSG00000119820	chr2
LC	MIAT	0.211078	0.174145	0.805575	1.36188	ENSG00000225783	chr22
LC	PPAT	0.210633	0.276565	0.8831	1.08983	ENSG00000128059	chr4
LC	TRIQK	-0.180392	0.244187	0.866312	-1.16662	ENSG00000205133	chr8
LC	PLEKHO1	0.226697	0.247574	0.866312	1.15827	ENSG00000023902	chr1
LC	RAP1A	-0.168184	0.174265	0.805575	-1.3615	ENSG00000116473	chr1
LC	GALNT16	0.185436	0.164344	0.803796	1.39364	ENSG00000100626	chr14
LC	AKIRIN2	-0.175662	0.188973	0.816805	-1.31628	ENSG00000135334	chr6
LC	FCF1	-0.198966	0.241971	0.866312	-1.17213	ENSG00000119616	chr14
LC	MGP	-0.261658	0.445063	0.942752	-0.764568	ENSG00000111341	chr12
LC	LINC00461	-0.210114	0.236933	0.866177	-1.18479	ENSG00000245526	chr5
LC	B4GALT3	-0.205813	0.267838	0.879063	-1.10989	ENSG00000158850	chr1
LC	SLTM	0.180847	0.161672	0.803796	1.40254	ENSG00000137776	chr15
LC	MRPS22	-0.208387	0.23788	0.866312	-1.1824	ENSG00000175110	chr3
LC	CXXC1	0.220126	0.292998	0.892461	1.05321	ENSG00000154832	chr18
LC	CACNA2D2	0.192021	0.174746	0.805575	1.35997	ENSG00000007402	chr3
LC	DNAJB2	0.152172	0.124847	0.763106	1.53857	ENSG00000135924	chr2
LC	RNF38	0.17987	0.214258	0.843071	1.24428	ENSG00000137075	chr9
LC	PRUNE1	-0.216802	0.292888	0.892461	-1.05345	ENSG00000143363	chr1
LC	CRAT	-0.184869	0.176885	0.806269	-1.35324	ENSG00000095321	chr9
LC	JPT2	0.23936	0.31753	0.905066	1.00103	ENSG00000206053	chr16
LC	RAB6A	-0.122961	0.10778	0.730154	-1.61254	ENSG00000175582	chr11
LC	PPP1R21	0.187723	0.227899	0.858021	1.20799	ENSG00000162869	chr2
LC	ANKRD6	0.207956	0.236061	0.866177	1.187	ENSG00000135299	chr6
LC	DOK5	0.211233	0.211592	0.838446	1.25157	ENSG00000101134	chr20
LC	RBL2	-0.218249	0.260836	0.876662	-1.12631	ENSG00000103479	chr16
LC	PPP2R5E	-0.165986	0.178489	0.80781	-1.34823	ENSG00000154001	chr14
LC	CCNE2	0.170182	0.632484	0.968369	0.478669	ENSG00000175305	chr8
LC	ASXL2	0.210145	0.269844	0.879063	1.10524	ENSG00000143970	chr2
LC	CRTAC1	-0.243132	0.309758	0.902108	-1.01726	ENSG00000095713	chr10
LC	ANKRD54	-0.202231	0.246377	0.866312	-1.16121	ENSG00000100124	chr22
LC	TSC22D1	-0.126437	0.105737	0.727308	-1.622	ENSG00000102804	chr13
LC	ALDH1L1	-0.224871	0.235023	0.865862	-1.18964	ENSG00000144908	chr3
LC	AL033523.1	0.125778	0.771734	0.988674	0.29034	ENSG00000228793	chr6
LC	PPP1R14B	-0.189241	0.231802	0.861964	-1.19789	ENSG00000173457	chr11
LC	TMEM19	0.161754	0.201627	0.828642	1.27942	ENSG00000139291	chr12
LC	DPP6	0.153022	0.120536	0.758247	1.55646	ENSG00000130226	chr7
LC	AC093330.1	0.0274779	0.959995	0.99622	0.0502005	ENSG00000266844	chr18
LC	AKIRIN1	-0.149445	0.146829	0.794056	-1.45417	ENSG00000174574	chr1
LC	SERINC5	-0.231263	0.28811	0.888362	-1.06396	ENSG00000164300	chr5
LC	SAMHD1	0.212777	0.199362	0.828294	1.28589	ENSG00000101347	chr20
LC	SHROOM1	0.219655	0.311538	0.902762	1.01352	ENSG00000164403	chr5
LC	SPARC	-0.212751	0.0625598	0.642019	-1.86937	ENSG00000113140	chr5
LC	UBXN2B	-0.19602	0.276028	0.8831	-1.09105	ENSG00000215114	chr8
LC	MFF	-0.156415	0.164375	0.803796	-1.39353	ENSG00000168958	chr2
LC	NRARP	0.238931	0.34319	0.916386	0.949217	ENSG00000198435	chr9
LC	DDX23	-0.208379	0.241191	0.866312	-1.17408	ENSG00000174243	chr12
LC	MFSD6	0.14642	0.137032	0.782939	1.49048	ENSG00000151690	chr2
LC	TTYH2	-0.203051	0.180658	0.810902	-1.34151	ENSG00000141540	chr17
LC	UBE2H	0.153499	0.169529	0.803796	1.37666	ENSG00000186591	chr7
LC	NUDT9	-0.186651	0.221094	0.849666	-1.22589	ENSG00000170502	chr4
LC	GPATCH4	0.200561	0.277272	0.8831	1.08823	ENSG00000160818	chr1
LC	AHCTF1	-0.21311	0.273718	0.880846	-1.09633	ENSG00000153207	chr1
LC	APEH	0.162914	0.165971	0.803796	1.38827	ENSG00000164062	chr3
LC	CXADR	0.22383	0.264517	0.878676	1.11764	ENSG00000154639	chr21
LC	SNHG25	-0.24551	0.170977	0.804253	-1.37216	ENSG00000266402	chr17
LC	PPP1R12A	0.191455	0.16113	0.803796	1.40436	ENSG00000058272	chr12
LC	EMP2	-0.233914	0.326914	0.91256	-0.981775	ENSG00000213853	chr16
LC	FGF1	0.156491	0.130723	0.769822	1.51494	ENSG00000113578	chr5
LC	RBM27	0.203825	0.23813	0.866312	1.18177	ENSG00000091009	chr5
LC	KIAA1671	0.230123	0.303281	0.896967	1.031	ENSG00000197077	chr22
LC	PLSCR4	-0.236881	0.243737	0.866312	-1.16774	ENSG00000114698	chr3
LC	KLHL21	0.184022	0.215345	0.844036	1.24133	ENSG00000162413	chr1
LC	MAP1B	0.204209	0.038506	0.562695	2.07872	ENSG00000131711	chr5
LC	FOXRED2	0.204189	0.26374	0.877973	1.11946	ENSG00000100350	chr22
LC	COPS8	-0.128667	0.133656	0.775262	-1.50346	ENSG00000198612	chr2
LC	DNMT3A	0.214031	0.322241	0.90866	0.991317	ENSG00000119772	chr2
LC	RETREG2	0.127858	0.119148	0.754707	1.56233	ENSG00000144567	chr2
LC	ITSN1	-0.155336	0.157994	0.803796	-1.41499	ENSG00000205726	chr21
LC	C5orf63	0.659898	0.103894	0.724053	1.6313	ENSG00000164241	chr5
LC	INTS8	-0.2209	0.296254	0.895364	-1.04612	ENSG00000164941	chr8
LC	KCNQ3	0.177863	0.170994	0.804253	1.37194	ENSG00000184156	chr8
LC	C11orf88	-0.272037	0.632022	0.968369	-0.479378	ENSG00000183644	chr11
LC	HIF3A	-0.234965	0.336582	0.916386	-0.962312	ENSG00000124440	chr19
LC	NDUFB1	0.190895	0.112493	0.738677	1.59137	ENSG00000183648	chr14
LC	CYBRD1	-0.228677	0.268639	0.879063	-1.10803	ENSG00000071967	chr2
LC	MYLK3	-0.323389	0.519688	0.953567	-0.644591	ENSG00000140795	chr16
LC	LSG1	0.191719	0.259842	0.876662	1.12866	ENSG00000041802	chr3
LC	IFFO1	0.205864	0.279538	0.884861	1.0831	ENSG00000010295	chr12
LC	ALG14	-0.193959	0.271081	0.87988	-1.10238	ENSG00000172339	chr1
LC	IFITM1	-0.207636	0.535614	0.95448	-0.620112	ENSG00000185885	chr11
LC	PTPA	0.143047	0.142327	0.786511	1.47062	ENSG00000119383	chr9
LC	NFKBIA	0.210187	0.239058	0.866312	1.17943	ENSG00000100906	chr14
LC	KLF2	0.250279	0.271707	0.87988	1.10094	ENSG00000127528	chr19
LC	DHFR	-0.210451	0.246287	0.866312	-1.16143	ENSG00000228716	chr5
LC	HS3ST4	0.233458	0.394985	0.932206	0.851698	ENSG00000182601	chr16
LC	SF3A1	-0.153675	0.209476	0.836742	-1.25741	ENSG00000099995	chr22
LC	MAB21L2	0.245775	0.378708	0.928113	0.881437	ENSG00000181541	chr4
LC	LDHA	-0.136911	0.087296	0.696232	-1.71482	ENSG00000134333	chr11
LC	AC245297.2	0.17425	0.595142	0.968369	0.531904	ENSG00000272755	chr1
LC	MCAM	-0.249389	0.258549	0.876074	-1.13174	ENSG00000076706	chr11
LC	SLIT2	-0.210868	0.230136	0.859616	-1.20218	ENSG00000145147	chr4
LC	GOLGA7B	-0.206467	0.228715	0.858977	-1.20586	ENSG00000155265	chr10
LC	HMGA1	-0.181987	0.203539	0.832023	-1.274	ENSG00000137309	chr6
LC	MEN1	-0.200759	0.291335	0.891389	-1.05685	ENSG00000133895	chr11
LC	RAB5A	0.148274	0.157969	0.803796	1.41507	ENSG00000144566	chr3
LC	THYN1	-0.185866	0.246357	0.866312	-1.16126	ENSG00000151500	chr11
LC	PRPSAP2	-0.177571	0.216509	0.845193	-1.23818	ENSG00000141127	chr17
LC	PDE4D	0.211599	0.281495	0.886812	1.07869	ENSG00000113448	chr5
LC	ARFGAP1	-0.187064	0.241295	0.866312	-1.17382	ENSG00000101199	chr20
LC	POP7	0.175454	0.229526	0.85938	1.20376	ENSG00000172336	chr7
LC	ME2	0.162309	0.181878	0.811329	1.33775	ENSG00000082212	chr18
LC	AC027644.3	-0.217406	0.334872	0.916386	-0.965728	ENSG00000272831	chr7
LC	ZMIZ2	0.195925	0.225297	0.855727	1.21479	ENSG00000122515	chr7
LC	FEM1B	-0.145183	0.161721	0.803796	-1.40238	ENSG00000169018	chr15
LC	GALNT1	-0.197749	0.214159	0.843071	-1.24456	ENSG00000141429	chr18
LC	NUCKS1	0.133564	0.0982625	0.721831	1.65792	ENSG00000069275	chr1
LC	NUDT16	-0.17987	0.190833	0.819436	-1.31075	ENSG00000198585	chr3
LC	MPP6	-0.206606	0.216701	0.845231	-1.23766	ENSG00000105926	chr7
LC	CCDC146	-0.291075	0.364755	0.924145	-0.907647	ENSG00000135205	chr7
LC	CCAR2	-0.198447	0.231803	0.861964	-1.19788	ENSG00000158941	chr8
LC	ASNSD1	-0.205948	0.253244	0.870631	-1.14446	ENSG00000138381	chr2
LC	EHMT2	-0.189269	0.229249	0.859226	-1.20448	ENSG00000204371	chr6
LC	DROSHA	0.187704	0.272546	0.879969	1.09901	ENSG00000113360	chr5
LC	SLC6A17	0.176147	0.157494	0.803796	1.4167	ENSG00000197106	chr1
LC	ELOVL1	-0.224298	0.212364	0.839874	-1.24946	ENSG00000066322	chr1
LC	NFS1	-0.187086	0.239559	0.866312	-1.17817	ENSG00000244005	chr20
LC	PPP1R15A	0.223779	0.292264	0.892281	1.05482	ENSG00000087074	chr19
LC	PLCXD2	-0.201982	0.332631	0.915977	-0.970221	ENSG00000240891	chr3
LC	COG2	-0.214147	0.327993	0.913383	-0.979584	ENSG00000135775	chr1
LC	LSAMP	0.146058	0.128434	0.766691	1.52404	ENSG00000185565	chr3
LC	LUC7L2	0.167059	0.195245	0.824156	1.29779	ENSG00000146963	chr7
LC	NLGN4Y	0.178784	0.55798	0.961796	0.586428	ENSG00000165246	chrY
LC	TIMM9	-0.191128	0.262093	0.876817	-1.12334	ENSG00000100575	chr14
LC	RBBP4	-0.160504	0.170575	0.803796	-1.37329	ENSG00000162521	chr1
LC	SURF2	0.20559	0.295336	0.894159	1.04811	ENSG00000148291	chr9
LC	PSMD11	0.159358	0.184809	0.812941	1.32881	ENSG00000108671	chr17
LC	NUP133	-0.188841	0.265347	0.878676	-1.11569	ENSG00000069248	chr1
LC	GOLPH3	-0.164002	0.194101	0.823591	-1.30113	ENSG00000113384	chr5
LC	NUDT21	0.15067	0.143151	0.787619	1.46758	ENSG00000167005	chr16
LC	CCDC167	0.215483	0.280167	0.885547	1.08168	ENSG00000198937	chr6
LC	GSTM5	0.268103	0.383502	0.928113	0.87263	ENSG00000134201	chr1
LC	DRAP1	-0.155347	0.167569	0.803796	-1.38303	ENSG00000175550	chr11
LC	GPATCH2L	0.194932	0.272051	0.879969	1.10015	ENSG00000089916	chr14
LC	NCBP3	-0.201613	0.31035	0.902163	-1.01601	ENSG00000074356	chr17
LC	SNAP29	0.196519	0.247741	0.866312	1.15786	ENSG00000099940	chr22
LC	EIF2B5	-0.17736	0.229179	0.859226	-1.20466	ENSG00000145191	chr3
LC	AC004158.1	-0.198615	0.518345	0.953567	-0.646577	ENSG00000260664	chr16
LC	SPAG6	-0.209764	0.712608	0.976706	-0.368718	ENSG00000077327	chr10
LC	CITED2	-0.228379	0.316257	0.905066	-1.00367	ENSG00000164442	chr6
LC	CCNL1	-0.199906	0.313775	0.903774	-1.00884	ENSG00000163660	chr3
LC	SRA1	0.176566	0.220898	0.849666	1.22641	ENSG00000213523	chr5
LC	RPL22L1	-0.213825	0.276851	0.8831	-1.08918	ENSG00000163584	chr3
LC	HDAC9	-0.208606	0.269568	0.879063	-1.10587	ENSG00000048052	chr7
LC	RBCK1	-0.19024	0.294168	0.893481	-1.05066	ENSG00000125826	chr20
LC	NPHP3	-0.209606	0.381613	0.928113	-0.876074	ENSG00000113971	chr3
LC	TMEM170B	-0.175055	0.232354	0.862595	-1.19647	ENSG00000205269	chr6
LC	APP	-0.101542	0.0879903	0.697721	-1.71105	ENSG00000142192	chr21
LC	ITM2B	-0.116304	0.0763157	0.668748	-1.77793	ENSG00000136156	chr13
LC	NEXMIF	0.19581	0.280516	0.885547	1.0809	ENSG00000050030	chrX
LC	WASF3	-0.144062	0.152985	0.803796	-1.4323	ENSG00000132970	chr13
LC	CHDH	-0.204	0.330001	0.915751	-0.975519	ENSG00000016391	chr3
LC	PEX6	-0.215999	0.266134	0.878676	-1.11386	ENSG00000124587	chr6
LC	PLPPR4	-0.181568	0.218321	0.846566	-1.2333	ENSG00000117600	chr1
LC	SLC39A3	0.196526	0.259513	0.876662	1.12944	ENSG00000141873	chr19
LC	TXN	0.164057	0.124242	0.76254	1.54105	ENSG00000136810	chr9
LC	TMCC1	-0.190095	0.275332	0.882862	-1.09264	ENSG00000172765	chr3
LC	NOS1	-0.324998	0.244222	0.866312	-1.1668	ENSG00000089250	chr12
LC	PLXDC2	-0.20178	0.23879	0.866312	-1.1801	ENSG00000120594	chr10
LC	PLCXD3	0.180563	0.152009	0.803796	1.43572	ENSG00000182836	chr5
LC	OSCP1	0.215289	0.293352	0.892872	1.05244	ENSG00000116885	chr1
LC	C1orf35	0.201092	0.33831	0.916386	0.958871	ENSG00000143793	chr1
LC	ROM1	0.190442	0.43289	0.938602	0.785196	ENSG00000149489	chr11
LC	SMYD3	0.207868	0.242559	0.866312	1.17066	ENSG00000185420	chr1
LC	EVI5L	0.160815	0.201135	0.828362	1.28082	ENSG00000142459	chr19
LC	SMARCAD1	0.198435	0.303724	0.897627	1.03005	ENSG00000163104	chr4
LC	NEPRO	0.195547	0.314495	0.903774	1.00734	ENSG00000163608	chr3
LC	DST	0.163304	0.102488	0.724053	1.63736	ENSG00000151914	chr6
LC	SLC22A23	0.190602	0.301379	0.896055	1.03507	ENSG00000137266	chr6
LC	SRSF8	-0.162737	0.188876	0.816805	-1.31657	ENSG00000263465	chr11
LC	LINGO1	-0.185487	0.242733	0.866312	-1.17023	ENSG00000169783	chr15
LC	SECISBP2	0.190344	0.271603	0.87988	1.10118	ENSG00000187742	chr9
LC	GTPBP4	-0.17773	0.23004	0.859616	-1.20243	ENSG00000107937	chr10
LC	SEMA6A	-0.20005	0.249618	0.868053	-1.15326	ENSG00000092421	chr5
