## Supplementary material for "Impact of Alzheimer’s disease risk factors and local neuromelanin content on the transcriptomic landscape of the human locus coeruleus": Table S10 (part 15 of 41)

### Sheet: APOE w.in Ancestry (AA E4-AA E2 (continued)
Domain	Gene Symbol	logFC	p value	FDR	t statistic	Gene ID	Chromosome
LC	TSHZ2	0.21156	0.362885	0.924145	0.911116	ENSG00000182463	chr20
LC	TRIP11	-0.200402	0.235402	0.865862	-1.18868	ENSG00000100815	chr14
LC	LMNA	0.19881	0.235466	0.865862	1.18852	ENSG00000160789	chr1
LC	LFNG	-0.21435	0.275769	0.8831	-1.09164	ENSG00000106003	chr7
LC	PKIB	-0.222022	0.299335	0.896055	-1.03946	ENSG00000135549	chr6
LC	PIH1D1	-0.185157	0.226034	0.856644	-1.21285	ENSG00000104872	chr19
LC	MPP5	0.15814	0.192843	0.821045	1.30482	ENSG00000072415	chr14
LC	HDAC3	0.163475	0.273947	0.880846	1.0958	ENSG00000171720	chr5
LC	PRPF38A	-0.217104	0.316141	0.905066	-1.00391	ENSG00000134748	chr1
LC	TSC22D3	0.155126	0.154959	0.803796	1.42542	ENSG00000157514	chrX
LC	CYC1	-0.1509	0.147433	0.794791	-1.45199	ENSG00000179091	chr8
LC	CCDC181	-0.213224	0.291542	0.891389	-1.0564	ENSG00000117477	chr1
LC	ALG2	-0.201923	0.305106	0.898779	-1.02711	ENSG00000119523	chr9
LC	LRRCC1	0.214707	0.34041	0.916386	0.954706	ENSG00000133739	chr8
LC	THAP3	-0.209249	0.321305	0.908098	-0.99324	ENSG00000041988	chr1
LC	LYRM7	0.169975	0.216013	0.844992	1.23952	ENSG00000186687	chr5
LC	RAB3IP	0.191945	0.251451	0.870296	1.1488	ENSG00000127328	chr12
LC	RASSF8-AS1	0.202396	0.33708	0.916386	0.96132	ENSG00000246695	chr12
LC	CCDC66	-0.231357	0.341805	0.916386	-0.951948	ENSG00000180376	chr3
LC	RSPH3	0.205492	0.33144	0.915977	0.972618	ENSG00000130363	chr6
LC	MFSD2A	0.203456	0.287372	0.888362	1.06559	ENSG00000168389	chr1
LC	BABAM1	0.132262	0.156085	0.803796	1.42153	ENSG00000105393	chr19
LC	ZNF721	-0.18014	0.300337	0.896055	-1.0373	ENSG00000182903	chr4
LC	NEDD8	0.144933	0.123883	0.762378	1.54252	ENSG00000129559	chr14
LC	ERBB2	-0.203229	0.428344	0.938602	-0.792984	ENSG00000141736	chr17
LC	CARHSP1	0.188318	0.279658	0.884895	1.08283	ENSG00000153048	chr16
LC	ADPRHL2	0.177801	0.291482	0.891389	1.05653	ENSG00000116863	chr1
LC	LINC00323	-0.182086	0.591897	0.968232	-0.536601	ENSG00000226496	chr21
LC	PRELP	-0.211728	0.381008	0.928113	-0.877189	ENSG00000188783	chr1
LC	POLDIP3	-0.175194	0.262453	0.877104	-1.12249	ENSG00000100227	chr22
LC	EGLN3	-0.191057	0.283979	0.886812	-1.07313	ENSG00000129521	chr14
LC	PRR18	-0.212651	0.30357	0.897496	-1.03038	ENSG00000176381	chr6
LC	SH3BGRL3	0.132189	0.12056	0.758247	1.55636	ENSG00000142669	chr1
LC	RPAP2	-0.191067	0.282971	0.886812	-1.07538	ENSG00000122484	chr1
LC	DPF1	0.186567	0.299866	0.896055	1.03832	ENSG00000011332	chr19
LC	MFSD12	-0.193045	0.270157	0.879063	-1.10451	ENSG00000161091	chr19
LC	TCTEX1D1	-0.255317	0.42973	0.938602	-0.790638	ENSG00000152760	chr1
LC	ACAT2	0.164597	0.175538	0.805575	1.35747	ENSG00000120437	chr6
LC	SRGAP2C	0.200862	0.299787	0.896055	1.03849	ENSG00000171943	chr1
LC	ZNF793	0.21114	0.382434	0.928113	0.874562	ENSG00000188227	chr19
LC	ASCL1	0.225671	0.301953	0.896055	1.03384	ENSG00000139352	chr12
LC	PFDN2	0.164581	0.156689	0.803796	1.41946	ENSG00000143256	chr1
LC	ZFYVE27	0.177451	0.236761	0.866177	1.18523	ENSG00000155256	chr10
LC	UNC80	0.156211	0.191626	0.820135	1.30841	ENSG00000144406	chr2
LC	CCDC170	-0.24142	0.539281	0.956158	-0.614574	ENSG00000120262	chr6
LC	ZEB1	0.169027	0.19338	0.821268	1.30324	ENSG00000148516	chr10
LC	PISD	-0.174465	0.231665	0.861964	-1.19824	ENSG00000241878	chr22
LC	CD83	-0.185333	0.208473	0.836254	-1.26018	ENSG00000112149	chr6
LC	PTPN23	0.177187	0.242383	0.866312	1.1711	ENSG00000076201	chr3
LC	NUDT12	-0.197449	0.350957	0.920275	-0.934029	ENSG00000112874	chr5
LC	PDIA4	-0.186011	0.240589	0.866312	-1.17559	ENSG00000155660	chr7
LC	SIRPA	0.161231	0.179124	0.809326	1.34625	ENSG00000198053	chr20
LC	CNTFR	-0.183675	0.237295	0.866312	-1.18388	ENSG00000122756	chr9
LC	ST6GALNAC6	0.165395	0.197962	0.82674	1.28992	ENSG00000160408	chr9
LC	RPS4X	0.149913	0.09917	0.721968	1.65345	ENSG00000198034	chrX
LC	COMMD7	-0.156281	0.208685	0.836689	-1.2596	ENSG00000149600	chr20
LC	DPY19L1	-0.19937	0.28208	0.886812	-1.07738	ENSG00000173852	chr7
LC	PPIL4	-0.208068	0.286363	0.887246	-1.06783	ENSG00000131013	chr6
LC	NAA30	-0.163582	0.236181	0.866177	-1.1867	ENSG00000139977	chr14
LC	TCEA2	-0.142293	0.156815	0.803796	-1.41902	ENSG00000171703	chr20
LC	EBPL	-0.197907	0.29272	0.892281	-1.05382	ENSG00000123179	chr13
LC	TAOK3	-0.166648	0.194933	0.824156	-1.2987	ENSG00000135090	chr12
LC	TGFA	0.186227	0.523423	0.953567	0.638744	ENSG00000163235	chr2
LC	FUCA2	0.180624	0.274392	0.881232	1.09478	ENSG00000001036	chr6
LC	FEZ2	-0.157661	0.193453	0.821268	-1.30303	ENSG00000171055	chr2
LC	SPAG8	-0.213911	0.618282	0.968369	-0.498789	ENSG00000137098	chr9
LC	SHC1	0.194825	0.297758	0.896055	1.04286	ENSG00000160691	chr1
LC	ZNF365	-0.194501	0.275141	0.882862	-1.09307	ENSG00000138311	chr10
LC	SEC13	0.175159	0.247014	0.866312	1.15964	ENSG00000157020	chr3
LC	NPM2	0.185097	0.252797	0.870631	1.14554	ENSG00000158806	chr8
LC	HCG18	0.184199	0.251981	0.870296	1.14752	ENSG00000231074	chr6
LC	CLIP1	0.162104	0.200482	0.828294	1.28269	ENSG00000130779	chr12
LC	CMSS1	0.174317	0.201346	0.828457	1.28022	ENSG00000184220	chr3
LC	TSSC4	-0.194383	0.333181	0.915977	-0.969117	ENSG00000184281	chr11
LC	IFIT2	0.201864	0.383586	0.928113	0.872444	ENSG00000119922	chr10
LC	TOPORS	-0.196246	0.325597	0.910131	-0.984455	ENSG00000197579	chr9
LC	ATM	0.189061	0.268573	0.879063	1.10818	ENSG00000149311	chr11
LC	THAP11	-0.18778	0.284761	0.887246	-1.07139	ENSG00000168286	chr16
LC	NDUFAF6	-0.21243	0.314785	0.903774	-1.00673	ENSG00000156170	chr8
LC	DCUN1D2	0.184484	0.297024	0.895688	1.04445	ENSG00000150401	chr13
LC	GGA1	0.181456	0.247433	0.866312	1.15861	ENSG00000100083	chr22
LC	SNAPC5	-0.175811	0.222727	0.852652	-1.22156	ENSG00000174446	chr15
LC	RPS6KA3	-0.19352	0.297498	0.896055	-1.04343	ENSG00000177189	chrX
LC	ATP1B3	-0.143923	0.148721	0.79621	-1.44737	ENSG00000069849	chr3
LC	RPS3A	-0.170064	0.094519	0.716674	-1.67705	ENSG00000145425	chr4
LC	RTP5	-0.191589	0.18696	0.813618	-1.32231	ENSG00000188011	chr2
LC	FLT1	-0.215219	0.300123	0.896055	-1.03776	ENSG00000102755	chr13
LC	LNPK	0.151798	0.19096	0.819436	1.31038	ENSG00000144320	chr2
LC	SUDS3	0.181925	0.235431	0.865862	1.18861	ENSG00000111707	chr12
LC	CELF6	-0.164203	0.191921	0.820135	-1.30754	ENSG00000140488	chr15
LC	ADCY2	0.153817	0.169112	0.803796	1.37801	ENSG00000078295	chr5
LC	ARHGEF40	-0.201839	0.328594	0.914431	-0.978367	ENSG00000165801	chr14
LC	PDE1A	-0.223347	0.413121	0.936099	-0.819428	ENSG00000115252	chr2
LC	KNDC1	0.158989	0.179321	0.809326	1.34564	ENSG00000171798	chr10
LC	PECAM1	-0.194524	0.389951	0.930283	-0.860815	ENSG00000261371	chr17
LC	STX18	0.186678	0.279503	0.884861	1.08318	ENSG00000168818	chr4
LC	USH1C	0.137166	0.672226	0.970785	0.423465	ENSG00000006611	chr11
LC	CLASP2	0.142366	0.137331	0.782939	1.48934	ENSG00000163539	chr3
LC	SNORC	-0.25787	0.17022	0.803796	-1.37478	ENSG00000182600	chr2
LC	USP32	0.175727	0.261506	0.876662	1.12472	ENSG00000170832	chr17
LC	JOSD2	0.161475	0.240956	0.866312	1.17467	ENSG00000161677	chr19
LC	CKAP2	0.198389	0.334495	0.916386	0.966482	ENSG00000136108	chr13
LC	LINC00599	-0.207883	0.347751	0.917456	-0.940272	ENSG00000253230	chr8
LC	MACROD2	-0.175589	0.312642	0.903668	-1.01121	ENSG00000172264	chr20
LC	NPTX1	0.232321	0.296479	0.89537	1.04563	ENSG00000171246	chr17
LC	MORN2	-0.20739	0.255177	0.871291	-1.1398	ENSG00000188010	chr2
LC	ACSBG1	-0.212291	0.21683	0.845231	-1.23732	ENSG00000103740	chr15
LC	NQO1	-0.183181	0.27751	0.8831	-1.08769	ENSG00000181019	chr16
LC	FLNC	0.192972	0.505706	0.950092	0.66625	ENSG00000128591	chr7
LC	DENND2A	0.196451	0.393537	0.932206	0.854314	ENSG00000146966	chr7
LC	EMP1	-0.181455	0.588357	0.967634	-0.541737	ENSG00000134531	chr12
LC	PPIL1	-0.192041	0.267087	0.879063	-1.11163	ENSG00000137168	chr6
LC	CEBPZ	-0.172817	0.262152	0.876817	-1.1232	ENSG00000115816	chr2
LC	GJB1	-0.229139	0.337632	0.916386	-0.960219	ENSG00000169562	chrX
LC	SFT2D2	0.193528	0.337899	0.916386	0.959689	ENSG00000213064	chr1
LC	ST18	-0.230736	0.35866	0.922357	-0.919175	ENSG00000147488	chr8
LC	SREK1	0.176442	0.221601	0.850809	1.22455	ENSG00000153914	chr5
LC	BCCIP	0.193217	0.287212	0.888362	1.06594	ENSG00000107949	chr10
LC	PRSS3	0.210899	0.379627	0.928113	0.879739	ENSG00000010438	chr9
LC	RETREG1	0.148696	0.170443	0.803796	1.37371	ENSG00000154153	chr5
LC	MTA1	0.18924	0.298504	0.896055	1.04125	ENSG00000182979	chr14
LC	BAZ1A	0.154635	0.618494	0.968369	0.498447	ENSG00000198604	chr14
LC	BTN2A1	-0.171522	0.252743	0.870631	-1.14567	ENSG00000112763	chr6
LC	DAB2IP	-0.180648	0.25792	0.874813	-1.13324	ENSG00000136848	chr9
LC	ACTA2	-0.25555	0.390039	0.930283	-0.860706	ENSG00000107796	chr10
LC	NAPEPLD	-0.2009	0.335988	0.916386	-0.963497	ENSG00000161048	chr7
LC	FAM92A	-0.182504	0.294711	0.894159	-1.04947	ENSG00000188343	chr8
LC	HGS	0.164351	0.199528	0.828294	1.28542	ENSG00000185359	chr17
LC	UBA5	-0.182867	0.286717	0.887461	-1.06704	ENSG00000081307	chr3
LC	VPS26B	0.160762	0.198292	0.82674	1.28897	ENSG00000151502	chr11
LC	KLHL4	0.03353	0.922831	0.99622	0.0969405	ENSG00000102271	chrX
LC	MAP3K10	0.194147	0.339663	0.916386	0.956185	ENSG00000130758	chr19
LC	CMTM5	0.223226	0.337793	0.916386	0.9599	ENSG00000166091	chr14
LC	ANXA11	-0.213866	0.34225	0.916386	-0.951069	ENSG00000122359	chr10
LC	PTPRM	0.146636	0.165596	0.803796	1.3895	ENSG00000173482	chr18
LC	WDR37	0.189547	0.253104	0.870631	1.1448	ENSG00000047056	chr10
LC	TMEM258	-0.169586	0.178478	0.80781	-1.34826	ENSG00000134825	chr11
LC	CNOT9	0.180396	0.330146	0.915751	0.975228	ENSG00000144580	chr2
LC	EPM2A	0.18017	0.310337	0.902163	1.01604	ENSG00000112425	chr6
LC	HSD17B11	-0.185998	0.313851	0.903774	-1.00868	ENSG00000198189	chr4
LC	CYP4V2	0.191989	0.377308	0.928113	0.884033	ENSG00000145476	chr4
LC	CCDC88A	0.168731	0.144771	0.791913	1.46164	ENSG00000115355	chr2
LC	PAIP2B	0.227267	0.268041	0.879063	1.10941	ENSG00000124374	chr2
LC	CCNDBP1	-0.163591	0.186552	0.813456	-1.32354	ENSG00000166946	chr15
LC	DIPK1B	-0.155699	0.197883	0.82674	-1.29015	ENSG00000165716	chr9
LC	TIMM13	-0.147292	0.16567	0.803796	-1.38926	ENSG00000099800	chr19
LC	SRM	0.147269	0.195828	0.825563	1.2961	ENSG00000116649	chr1
LC	ICE2	-0.191915	0.37908	0.928113	-0.88075	ENSG00000128915	chr15
LC	PARP2	0.185625	0.291552	0.891389	1.05638	ENSG00000129484	chr14
LC	VSTM2A	-0.173601	0.214436	0.843071	-1.2438	ENSG00000170419	chr7
LC	ZDHHC24	0.178903	0.253467	0.870631	1.14392	ENSG00000174165	chr11
LC	EFR3B	0.142704	0.16656	0.803796	1.38633	ENSG00000084710	chr2
LC	POLR3K	-0.184575	0.319335	0.905588	-0.997296	ENSG00000161980	chr16
LC	C17orf75	-0.171109	0.284473	0.887046	-1.07203	ENSG00000108666	chr17
LC	ZRANB2	0.140677	0.185915	0.813075	1.32546	ENSG00000132485	chr1
LC	DNAH17	-0.0793635	0.81262	0.994776	-0.237233	ENSG00000187775	chr17
LC	IFT20	-0.172612	0.296993	0.895688	-1.04452	ENSG00000109083	chr17
LC	PPIA	0.113431	0.071144	0.661841	1.81026	ENSG00000196262	chr7
LC	CCN1	-0.272646	0.531745	0.954169	-0.626073	ENSG00000142871	chr1
LC	CDC5L	0.169985	0.259457	0.876662	1.12958	ENSG00000096401	chr6
LC	TBCC	0.187211	0.320013	0.905704	0.995898	ENSG00000124659	chr6
LC	HEXIM1	-0.182228	0.224937	0.855557	-1.21573	ENSG00000186834	chr17
LC	ERCC1	-0.158364	0.255197	0.871291	-1.13975	ENSG00000012061	chr19
LC	GALNT15	0.224922	0.341116	0.916386	0.953308	ENSG00000131386	chr3
LC	FGFR1OP	0.198096	0.339867	0.916386	0.955782	ENSG00000213066	chr6
LC	NFATC2IP	-0.193969	0.320486	0.906555	-0.994925	ENSG00000176953	chr16
LC	TTC17	-0.194321	0.314188	0.903774	-1.00798	ENSG00000052841	chr11
LC	FAM172A	-0.174486	0.284849	0.887246	-1.07119	ENSG00000113391	chr5
LC	ANKRD13C	0.181178	0.333165	0.915977	0.969149	ENSG00000118454	chr1
LC	TNPO1	0.15328	0.192897	0.821045	1.30466	ENSG00000083312	chr5
LC	C2orf74	-0.175808	0.209974	0.836742	-1.25603	ENSG00000237651	chr2
LC	KCNAB1	0.186054	0.277541	0.8831	1.08761	ENSG00000169282	chr3
LC	CA14	-0.164928	0.5428	0.95745	-0.609203	ENSG00000118298	chr1
LC	HDAC6	-0.171582	0.231164	0.861555	-1.19953	ENSG00000094631	chrX
LC	FLYWCH2	-0.178118	0.247697	0.866312	-1.15797	ENSG00000162076	chr16
LC	CALCB	0.255348	0.561387	0.962424	0.58143	ENSG00000175868	chr11
LC	TRMT2A	-0.191271	0.361393	0.922357	-0.913955	ENSG00000099899	chr22
LC	PPP1CA	0.165453	0.212991	0.840603	1.24774	ENSG00000172531	chr11
LC	ASCC3	-0.173423	0.345351	0.916386	-0.944968	ENSG00000112249	chr6
LC	U2AF2	0.186677	0.259632	0.876662	1.12916	ENSG00000063244	chr19
LC	RADX	0.208164	0.285405	0.887246	1.06995	ENSG00000147231	chrX
LC	TACR3	0.207468	0.280515	0.885547	1.0809	ENSG00000169836	chr4
LC	ECM2	-0.0242206	0.950801	0.99622	-0.0617467	ENSG00000106823	chr9
LC	TST	-0.194402	0.283554	0.886812	-1.07408	ENSG00000128311	chr22
LC	YY1	-0.149303	0.218634	0.846566	-1.23246	ENSG00000100811	chr14
LC	RB1	-0.174202	0.281578	0.886812	-1.07851	ENSG00000139687	chr13
LC	POLR2C	0.152758	0.216943	0.845268	1.23701	ENSG00000102978	chr16
LC	SLC25A4	-0.131955	0.123407	0.762378	-1.54449	ENSG00000151729	chr4
LC	RNF213	0.179561	0.294037	0.893481	1.05094	ENSG00000173821	chr17
LC	HOMER1	-0.182397	0.377518	0.928113	-0.883643	ENSG00000152413	chr5
LC	PGK1	-0.137126	0.101016	0.722898	-1.64444	ENSG00000102144	chrX
LC	ELMO1	-0.169815	0.208933	0.836742	-1.25891	ENSG00000155849	chr7
LC	MYLK	-0.20154	0.249628	0.868053	-1.15324	ENSG00000065534	chr3
LC	CFAP44	-0.16498	0.654529	0.970785	-0.447883	ENSG00000206530	chr3
LC	HACE1	0.189961	0.312035	0.902762	1.01248	ENSG00000085382	chr6
LC	EP300	0.192447	0.317868	0.905066	1.00033	ENSG00000100393	chr22
LC	ZNRF1	-0.153092	0.250882	0.870141	-1.15018	ENSG00000186187	chr16
LC	CSRNP1	0.180282	0.527711	0.954169	0.632158	ENSG00000144655	chr3
LC	HAGHL	0.184626	0.223682	0.853973	1.21904	ENSG00000103253	chr16
LC	C11orf58	0.13536	0.167064	0.803796	1.38468	ENSG00000110696	chr11
LC	GAA	0.172807	0.255914	0.871291	1.13803	ENSG00000171298	chr17
LC	LINC00963	-0.185927	0.441235	0.939527	-0.771018	ENSG00000204054	chr9
LC	ZNF3	-0.182409	0.448685	0.942766	-0.758493	ENSG00000166526	chr7
LC	HERC6	-0.197215	0.39129	0.932028	-0.858384	ENSG00000138642	chr4
LC	ATG4C	-0.186324	0.349016	0.918856	-0.937803	ENSG00000125703	chr1
LC	SLC12A4	-0.193763	0.385989	0.929219	-0.86804	ENSG00000124067	chr16
LC	AP3S2	0.152032	0.197149	0.826201	1.29227	ENSG00000157823	chr15
LC	C1QL1	-0.234926	0.265477	0.878676	-1.11544	ENSG00000131094	chr17
LC	STK38L	-0.185137	0.332368	0.915977	-0.97075	ENSG00000211455	chr12
LC	ABHD17A	0.152286	0.185918	0.813075	1.32545	ENSG00000129968	chr19
LC	MOB2	-0.173135	0.319528	0.905588	-0.996899	ENSG00000182208	chr11
LC	BMP2K	-0.176899	0.319167	0.905588	-0.997645	ENSG00000138756	chr4
LC	SMG1	0.187511	0.278007	0.88336	1.08656	ENSG00000157106	chr16
LC	SENP2	0.17816	0.252695	0.870631	1.14579	ENSG00000163904	chr3
LC	NECTIN2	0.189931	0.338418	0.916386	0.958657	ENSG00000130202	chr19
LC	FN3KRP	0.179039	0.287821	0.888362	1.06459	ENSG00000141560	chr17
LC	RNF181	0.17134	0.214711	0.843071	1.24305	ENSG00000168894	chr2
LC	LEO1	-0.183298	0.35479	0.922357	-0.926612	ENSG00000166477	chr15
LC	ANOS1	0.191601	0.23109	0.861555	1.19972	ENSG00000011201	chrX
LC	DNAJC3	-0.16645	0.286301	0.887246	-1.06796	ENSG00000102580	chr13
LC	CBARP	-0.18656	0.316004	0.905066	-1.0042	ENSG00000099625	chr19
LC	MAPRE2	0.122834	0.134052	0.776584	1.50193	ENSG00000166974	chr18
LC	PHLDB1	0.172998	0.261485	0.876662	1.12477	ENSG00000019144	chr11
LC	JAK1	-0.141598	0.189359	0.817082	-1.31513	ENSG00000162434	chr1
LC	CCNA1	0.17808	0.253335	0.870631	1.14424	ENSG00000133101	chr13
LC	ZHX3	0.175284	0.266024	0.878676	1.11411	ENSG00000174306	chr20
LC	LTBP3	-0.188441	0.230012	0.859616	-1.2025	ENSG00000168056	chr11
LC	SIGIRR	-0.201405	0.312904	0.903774	-1.01066	ENSG00000185187	chr11
LC	ARF1	-0.103792	0.121483	0.761243	-1.55249	ENSG00000143761	chr1
LC	JAG1	0.18397	0.468749	0.946166	0.725335	ENSG00000101384	chr20
LC	AKR1C2	0.196925	0.288379	0.888362	1.06336	ENSG00000151632	chr10
LC	CFAP43	-0.206681	0.644688	0.969946	-0.46162	ENSG00000197748	chr10
LC	CERCAM	0.211119	0.260684	0.876662	1.12667	ENSG00000167123	chr9
LC	ME3	-0.193012	0.272757	0.879969	-1.09853	ENSG00000151376	chr11
LC	SLC25A12	-0.170777	0.218834	0.846566	-1.23193	ENSG00000115840	chr2
LC	STAMBP	-0.180502	0.323915	0.909412	-0.987889	ENSG00000124356	chr2
LC	PLA2G4C	0.183927	0.278196	0.88336	1.08613	ENSG00000105499	chr19
LC	NUPR1	0.207619	0.203642	0.832023	1.27371	ENSG00000176046	chr16
LC	SOS2	-0.180057	0.35363	0.922357	-0.928852	ENSG00000100485	chr14
LC	BCL2L13	0.164669	0.240917	0.866312	1.17477	ENSG00000099968	chr22
LC	NBL1	-0.157104	0.160294	0.803796	-1.40718	ENSG00000158747	chr1
LC	PLCG2	0.294246	0.260937	0.876662	1.12631	ENSG00000197943	chr16
LC	NUMA1	0.147453	0.214887	0.843304	1.24258	ENSG00000137497	chr11
LC	SPAG17	-0.120886	0.764478	0.986739	-0.299859	ENSG00000155761	chr1
LC	TCF4	-0.19563	0.196942	0.826201	-1.29287	ENSG00000196628	chr18
LC	CMC1	-0.196867	0.299792	0.896055	-1.03847	ENSG00000187118	chr3
LC	ACKR1	0.0742614	0.831216	0.99622	0.213308	ENSG00000213088	chr1
LC	LRIG1	-0.202615	0.229386	0.85925	-1.20412	ENSG00000144749	chr3
LC	VARS2	0.193753	0.386297	0.92928	0.867477	ENSG00000137411	chr6
LC	MDM4	0.181921	0.334957	0.916386	0.965558	ENSG00000198625	chr1
LC	AC118549.1	-0.18093	0.354934	0.922357	-0.926334	ENSG00000036549	chr1
LC	USF2	-0.15352	0.195984	0.825563	-1.29564	ENSG00000105698	chr19
LC	PHF14	0.166951	0.20997	0.836742	1.25604	ENSG00000106443	chr7
LC	SAFB	-0.149999	0.218947	0.846601	-1.23162	ENSG00000160633	chr19
LC	SLC35E3	0.190031	0.323466	0.909094	0.988806	ENSG00000175782	chr12
LC	HSD11B1L	0.160648	0.222917	0.852652	1.22106	ENSG00000167733	chr19
LC	LRPPRC	0.13561	0.166049	0.803796	1.38801	ENSG00000138095	chr2
LC	TRPM2	0.186334	0.377443	0.928113	0.883781	ENSG00000142185	chr21
LC	SLC9B2	0.17786	0.319254	0.905588	0.997464	ENSG00000164038	chr4
LC	COX17	0.189808	0.177471	0.806337	1.3514	ENSG00000138495	chr3
LC	DCP1A	-0.163119	0.457549	0.94323	-0.743744	ENSG00000272886	chr3
LC	TMEM184C	-0.169027	0.317922	0.905066	-1.00022	ENSG00000164168	chr4
LC	GNA12	-0.174365	0.239306	0.866312	-1.17881	ENSG00000146535	chr7
LC	METTL5	-0.176265	0.245402	0.866312	-1.16362	ENSG00000138382	chr2
LC	FAM13A	-0.174076	0.386006	0.929219	-0.868009	ENSG00000138640	chr4
LC	MON1A	-0.183146	0.34443	0.916386	-0.946777	ENSG00000164077	chr3
LC	CDC40	0.178607	0.341082	0.916386	0.953376	ENSG00000168438	chr6
LC	MKRN2	-0.187541	0.356394	0.922357	-0.923524	ENSG00000075975	chr3
LC	TMEM147	-0.156185	0.198233	0.82674	-1.28914	ENSG00000105677	chr19
LC	PSMC4	0.171592	0.206364	0.835154	1.26606	ENSG00000013275	chr19
LC	ZDHHC9	-0.19962	0.283933	0.886812	-1.07323	ENSG00000188706	chrX
LC	EVI5	0.169564	0.267954	0.879063	1.10962	ENSG00000067208	chr1
LC	QSER1	-0.19352	0.399819	0.933549	-0.843011	ENSG00000060749	chr11
LC	FA2H	-0.227074	0.276102	0.8831	-1.0909	ENSG00000103089	chr16
LC	UPK3BL1	0.166255	0.224517	0.855314	1.21683	ENSG00000267368	chr7
LC	CRB2	0.208915	0.365394	0.924145	0.906356	ENSG00000148204	chr9
LC	HIF1A	0.150761	0.158955	0.803796	1.41171	ENSG00000100644	chr14
LC	PSME2	0.167177	0.273827	0.880846	1.09608	ENSG00000100911	chr14
LC	RAB39B	0.181781	0.260983	0.876662	1.12596	ENSG00000155961	chrX
LC	MAGEL2	-0.1879	0.297812	0.896055	-1.04275	ENSG00000254585	chr15
LC	TMEM108	0.171302	0.317745	0.905066	1.00058	ENSG00000144868	chr3
LC	IQCE	-0.179132	0.352163	0.920275	-0.931689	ENSG00000106012	chr7
LC	RNPEPL1	-0.180683	0.446943	0.942766	-0.761412	ENSG00000142327	chr2
LC	PTRH2	-0.183112	0.339826	0.916386	-0.955862	ENSG00000141378	chr17
LC	MRPL54	-0.170817	0.257124	0.874351	-1.13513	ENSG00000183617	chr19
LC	ZNF385A	-0.169059	0.221307	0.850083	-1.22532	ENSG00000161642	chr12
LC	DPY19L4	-0.172457	0.302245	0.896055	-1.03321	ENSG00000156162	chr8
LC	TAF7	-0.143811	0.183463	0.811329	-1.3329	ENSG00000178913	chr5
LC	AJAP1	0.168714	0.426788	0.938602	0.795661	ENSG00000196581	chr1
LC	CTNNBIP1	-0.162933	0.268741	0.879063	-1.10779	ENSG00000178585	chr1
LC	PSMC1	0.136687	0.164073	0.803796	1.39454	ENSG00000100764	chr14
LC	CNNM2	0.17283	0.308386	0.900951	1.02015	ENSG00000148842	chr10
LC	CNOT4	0.155304	0.307869	0.900133	1.02125	ENSG00000080802	chr7
LC	PAWR	0.193214	0.388707	0.930226	0.863079	ENSG00000177425	chr12
LC	TPP2	0.178452	0.376054	0.928009	0.886362	ENSG00000134900	chr13
LC	PACSIN3	-0.146625	0.566654	0.964571	-0.573551	ENSG00000165912	chr11
LC	SSBP4	0.196795	0.242568	0.866312	1.17064	ENSG00000130511	chr19
LC	POFUT2	0.164593	0.378261	0.928113	0.882266	ENSG00000186866	chr21
LC	STX2	0.167269	0.423217	0.938177	0.801827	ENSG00000111450	chr12
LC	OBSL1	0.163191	0.221862	0.851413	1.22385	ENSG00000124006	chr2
LC	ATP6V0E1	0.160218	0.186758	0.813477	1.32292	ENSG00000113732	chr5
LC	FAM189B	-0.180047	0.297741	0.896055	-1.0429	ENSG00000160767	chr1
LC	RTL8A	-0.158689	0.255759	0.871291	-1.1384	ENSG00000203950	chrX
LC	LIX1L	-0.159569	0.365418	0.924145	-0.906311	ENSG00000271601	chr1
LC	IFT43	0.186132	0.372786	0.926651	0.892453	ENSG00000119650	chr14
LC	ACBD3	0.157796	0.241586	0.866312	1.17309	ENSG00000182827	chr1
LC	CAST	0.146745	0.188669	0.816805	1.31719	ENSG00000153113	chr5
LC	SENP6	-0.145794	0.222469	0.852368	-1.22224	ENSG00000112701	chr6
LC	PARVA	0.173563	0.257353	0.874763	1.13459	ENSG00000197702	chr11
LC	SPEF1	0.135901	0.70906	0.975487	0.373437	ENSG00000101222	chr20
LC	TCN2	-0.184238	0.450585	0.942766	-0.755317	ENSG00000185339	chr22
LC	ELL2	0.180545	0.250726	0.870141	1.15056	ENSG00000118985	chr5
LC	PLAA	0.176304	0.335452	0.916386	0.964567	ENSG00000137055	chr9
LC	RUVBL1	-0.194454	0.338347	0.916386	-0.958799	ENSG00000175792	chr3
LC	PSPH	-0.203036	0.428887	0.938602	-0.792051	ENSG00000146733	chr7
LC	IGF2R	0.17389	0.364706	0.924145	0.907659	ENSG00000197081	chr6
LC	RPS6KA4	-0.176178	0.35018	0.919843	-0.935539	ENSG00000162302	chr11
LC	LSM5	-0.159956	0.248453	0.866312	-1.15611	ENSG00000106355	chr7
LC	KIF13A	0.182373	0.381842	0.928113	0.875652	ENSG00000137177	chr6
LC	PDK2	-0.145248	0.218457	0.846566	-1.23294	ENSG00000005882	chr17
LC	HILPDA	-0.12105	0.709086	0.975487	-0.373398	ENSG00000135245	chr7
LC	CCDC28A	-0.158521	0.216223	0.844992	-1.23896	ENSG00000024862	chr6
LC	VTA1	-0.159152	0.247013	0.866312	-1.15965	ENSG00000009844	chr6
LC	PLTP	-0.302727	0.246376	0.866312	-1.16149	ENSG00000100979	chr20
LC	TMEM179B	0.179718	0.397045	0.932656	0.847989	ENSG00000185475	chr11
LC	KDELR2	-0.159146	0.236806	0.866177	-1.18511	ENSG00000136240	chr7
LC	NNT-AS1	0.170206	0.289032	0.888362	1.06192	ENSG00000248092	chr5
LC	TM7SF3	-0.15099	0.233586	0.865456	-1.19331	ENSG00000064115	chr12
LC	ANAPC15	-0.17101	0.294319	0.893481	-1.05033	ENSG00000110200	chr11
LC	TOM1L2	0.139569	0.182689	0.811329	1.33527	ENSG00000175662	chr17
LC	PBXIP1	-0.172521	0.177353	0.806269	-1.35177	ENSG00000163346	chr1
LC	THNSL2	0.221626	0.327984	0.913383	0.979602	ENSG00000144115	chr2
LC	HIBADH	-0.175209	0.354187	0.922357	-0.927775	ENSG00000106049	chr7
LC	SLC35F5	0.170016	0.327945	0.913383	0.979683	ENSG00000115084	chr2
LC	RPRM	-0.195529	0.480556	0.948356	-0.706191	ENSG00000177519	chr2
LC	CCDC59	0.181815	0.353771	0.922357	0.928579	ENSG00000133773	chr12
LC	ARL2BP	-0.143849	0.20705	0.835174	-1.26414	ENSG00000102931	chr16
LC	COL9A2	0.178038	0.358919	0.922357	0.91868	ENSG00000049089	chr1
LC	CFAP126	-0.0312574	0.945607	0.99622	-0.0682812	ENSG00000188931	chr1
LC	CEP97	0.166157	0.379517	0.928113	0.879942	ENSG00000182504	chr3
LC	CNOT7	0.138539	0.206225	0.835154	1.26645	ENSG00000198791	chr8
LC	PTPN4	-0.173832	0.339921	0.916386	-0.955675	ENSG00000088179	chr2
LC	MKNK2	0.170312	0.471963	0.947197	0.720098	ENSG00000099875	chr19
LC	LRP10	-0.182734	0.309235	0.902108	-1.01836	ENSG00000197324	chr14
LC	RBSN	-0.158206	0.276934	0.8831	-1.08899	ENSG00000131381	chr3
LC	MCF2L	-0.160903	0.248521	0.866312	-1.15595	ENSG00000126217	chr13
LC	TSPOAP1	0.168827	0.33638	0.916386	0.962714	ENSG00000005379	chr17
LC	CROCC	-0.199429	0.439279	0.939527	-0.774329	ENSG00000058453	chr1
LC	ZNF226	-0.182178	0.290024	0.889385	-1.05973	ENSG00000167380	chr19
LC	NRIP3	0.155282	0.185159	0.813075	1.32775	ENSG00000175352	chr11
LC	MOSPD2	-0.17892	0.384703	0.929018	-0.870395	ENSG00000130150	chrX
LC	PALLD	-0.198768	0.368976	0.924949	-0.899596	ENSG00000129116	chr4
LC	NR4A1	0.291837	0.482455	0.948356	0.703244	ENSG00000123358	chr12
LC	BMERB1	-0.117845	0.152633	0.803796	-1.43353	ENSG00000166780	chr16
LC	CAV2	-0.146727	0.587138	0.967634	-0.54351	ENSG00000105971	chr7
LC	MOB1B	0.185112	0.313574	0.903774	1.00926	ENSG00000173542	chr4
LC	JARID2	0.183261	0.396294	0.932206	0.849341	ENSG00000008083	chr6
LC	CMPK1	0.123061	0.157289	0.803796	1.4174	ENSG00000162368	chr1
LC	KLHL13	-0.191978	0.342284	0.916386	-0.951001	ENSG00000003096	chrX
LC	ACBD7	-0.17242	0.243394	0.866312	-1.16859	ENSG00000176244	chr10
LC	WDFY2	0.170846	0.414094	0.936099	0.817721	ENSG00000139668	chr13
LC	MLF1	0.200996	0.325076	0.909513	0.985516	ENSG00000178053	chr3
LC	SMC2	-0.188387	0.325496	0.910131	-0.984662	ENSG00000136824	chr9
LC	LRATD1	-0.181941	0.426526	0.938602	-0.796113	ENSG00000162981	chr2
LC	MMP17	0.18214	0.50006	0.950092	0.675123	ENSG00000198598	chr12
LC	LGMN	0.158729	0.265581	0.878676	1.11515	ENSG00000100600	chr14
LC	TGM2	-0.204024	0.474299	0.947197	-0.716304	ENSG00000198959	chr20
LC	MFSD14A	-0.166339	0.251607	0.870296	-1.14842	ENSG00000156875	chr1
LC	A1BG	-0.12331	0.660898	0.970785	-0.439062	ENSG00000121410	chr19
LC	PAQR3	-0.164815	0.348718	0.918535	-0.938384	ENSG00000163291	chr4
LC	ANXA2	0.181511	0.158837	0.803796	1.41212	ENSG00000182718	chr15
LC	PACC1	0.176443	0.39126	0.932028	0.858438	ENSG00000065600	chr1
LC	CEP126	0.175754	0.26478	0.878676	1.11702	ENSG00000110318	chr11
LC	DDAH2	0.187862	0.374059	0.926651	0.890076	ENSG00000213722	chr6
LC	KAT5	-0.168442	0.345084	0.916386	-0.945492	ENSG00000172977	chr11
LC	NT5C3B	-0.144605	0.233738	0.865605	-1.19292	ENSG00000141698	chr17
LC	BTG2	0.239399	0.440887	0.939527	0.771684	ENSG00000159388	chr1
LC	GDI2	0.119848	0.165357	0.803796	1.39029	ENSG00000057608	chr10
LC	RRP1	0.1631	0.400732	0.933549	0.841377	ENSG00000160214	chr21
LC	AHCY	-0.160853	0.252842	0.870631	-1.14543	ENSG00000101444	chr20
LC	RBM22	0.15997	0.302501	0.896055	1.03266	ENSG00000086589	chr5
LC	WDR18	-0.179019	0.340432	0.916386	-0.954662	ENSG00000065268	chr19
LC	GOLGA8B	0.192861	0.343999	0.916386	0.947623	ENSG00000215252	chr15
LC	ODF3B	0.0137528	0.978668	0.997158	0.0267619	ENSG00000177989	chr22
LC	ZBTB43	0.174329	0.404287	0.934913	0.835038	ENSG00000169155	chr9
LC	PLPP2	0.17757	0.519469	0.953567	0.64484	ENSG00000141934	chr19
LC	HADHB	-0.150093	0.172523	0.805575	-1.36704	ENSG00000138029	chr2
LC	ZFAND6	-0.165406	0.232396	0.862595	-1.19636	ENSG00000086666	chr15
LC	NAE1	0.146809	0.251635	0.870296	1.14836	ENSG00000159593	chr16
LC	ZNF770	-0.15703	0.300548	0.896055	-1.03685	ENSG00000198146	chr15
LC	MFHAS1	0.166073	0.403661	0.934913	0.836152	ENSG00000147324	chr8
LC	SMDT1	0.144402	0.18582	0.813075	1.32575	ENSG00000183172	chr22
LC	LSM6	0.177852	0.340209	0.916386	0.955104	ENSG00000164167	chr4
LC	BRSK2	0.149809	0.282113	0.886812	1.07731	ENSG00000174672	chr11
LC	PTOV1	0.138104	0.16126	0.803796	1.40393	ENSG00000104960	chr19
LC	LINC00342	-0.152771	0.560903	0.962424	-0.582078	ENSG00000232931	chr2
LC	FEM1A	0.170926	0.382984	0.928113	0.873551	ENSG00000141965	chr19
LC	TTYH3	-0.178399	0.322479	0.90866	-0.990829	ENSG00000136295	chr7
LC	DHRS7	-0.15273	0.215628	0.844587	-1.24057	ENSG00000100612	chr14
LC	MBD2	0.16412	0.355296	0.922357	0.925637	ENSG00000134046	chr18
LC	SSTR2	0.189602	0.181032	0.810902	1.34036	ENSG00000180616	chr17
LC	PHF20L1	0.175608	0.304443	0.898289	1.02852	ENSG00000129292	chr8
LC	LRRN1	-0.18613	0.409851	0.936099	-0.825182	ENSG00000175928	chr3
LC	C1R	0.135771	0.645734	0.969946	0.46011	ENSG00000159403	chr12
LC	SCN4B	-0.192278	0.351083	0.920275	-0.933783	ENSG00000177098	chr11
LC	TRAPPC13	-0.160237	0.310975	0.902396	-1.0147	ENSG00000113597	chr5
LC	VPS36	-0.161731	0.285802	0.887246	-1.06907	ENSG00000136100	chr13
LC	ECHDC2	-0.159955	0.474312	0.947197	-0.716283	ENSG00000121310	chr1
LC	MAP2K7	0.17895	0.343318	0.916386	0.948965	ENSG00000076984	chr19
LC	SNRPD1	0.148759	0.234196	0.865727	1.19175	ENSG00000167088	chr18
LC	PLS3	-0.16624	0.296473	0.89537	-1.04565	ENSG00000102024	chrX
LC	IFI44L	-0.175475	0.435542	0.939066	-0.780674	ENSG00000137959	chr1
LC	ERCC6L2	-0.172941	0.427445	0.938602	-0.79453	ENSG00000182150	chr9
LC	TMEM141	0.162808	0.230268	0.859616	1.20184	ENSG00000244187	chr9
LC	THAP12	-0.149363	0.319472	0.905588	-0.997015	ENSG00000137492	chr11
LC	AS3MT	0.170441	0.374236	0.926651	0.889745	ENSG00000214435	chr10
LC	PRKAA2	0.165186	0.360984	0.922357	0.914734	ENSG00000162409	chr1
LC	HNRNPL	-0.133098	0.205695	0.834141	-1.26793	ENSG00000104824	chr19
LC	DOCK10	-0.196555	0.409606	0.936099	-0.825614	ENSG00000135905	chr2
LC	CXXC5	0.126242	0.18353	0.811329	1.3327	ENSG00000171604	chr5
LC	PPP1R26	0.170373	0.40197	0.934157	0.839166	ENSG00000196422	chr9
LC	AP5Z1	0.165436	0.411099	0.936099	0.822983	ENSG00000242802	chr7
LC	B3GALT2	-0.156395	0.371116	0.925915	-0.895579	ENSG00000162630	chr1
LC	C9orf116	-0.206358	0.429902	0.938602	-0.79031	ENSG00000160345	chr9
LC	CHPF2	0.169599	0.361204	0.922357	0.914316	ENSG00000033100	chr7
LC	LYPLA2	0.166845	0.333869	0.915977	0.967736	ENSG00000011009	chr1
LC	WDR43	0.169436	0.417187	0.936775	0.812309	ENSG00000163811	chr2
LC	CNPY3	-0.159063	0.276414	0.8831	-1.09017	ENSG00000137161	chr6
LC	ZBED5	-0.159684	0.357857	0.922357	-0.920714	ENSG00000236287	chr11
LC	PTPRU	-0.167819	0.3046	0.898289	-1.02818	ENSG00000060656	chr1
LC	RORA	-0.158881	0.359778	0.922357	-0.917036	ENSG00000069667	chr15
LC	MRPS18C	-0.176734	0.240779	0.866312	-1.17511	ENSG00000163319	chr4
LC	MGAT4B	-0.168124	0.356573	0.922357	-0.92318	ENSG00000161013	chr5
LC	WDR7	0.128063	0.189024	0.816805	1.31613	ENSG00000091157	chr18
LC	PDPN	-0.171044	0.547008	0.959058	-0.602858	ENSG00000162493	chr1
LC	ST3GAL3	0.169501	0.323313	0.909047	0.989119	ENSG00000126091	chr1
LC	EGFL7	0.165705	0.197006	0.826201	1.29268	ENSG00000172889	chr9
LC	FAM174C	0.176907	0.346507	0.917006	0.942703	ENSG00000228300	chr19
LC	CPM	0.12271	0.66939	0.970785	0.42736	ENSG00000135678	chr12
LC	RPS4Y1	-0.16984	0.496318	0.949183	-0.681033	ENSG00000129824	chrY
LC	RANBP6	-0.14685	0.240385	0.866312	-1.1761	ENSG00000137040	chr9
LC	TPRG1L	0.134091	0.167387	0.803796	1.38363	ENSG00000158109	chr1
LC	DCTN5	0.136836	0.228237	0.858758	1.20711	ENSG00000166847	chr16
LC	MPZL1	0.14397	0.25178	0.870296	1.148	ENSG00000197965	chr1
LC	MAVS	-0.171887	0.357046	0.922357	-0.922271	ENSG00000088888	chr20
LC	ECE2	0.160549	0.268767	0.879063	1.10773	ENSG00000145194	chr3
LC	CBX4	-0.153806	0.306074	0.89968	-1.02505	ENSG00000141582	chr17
LC	FERMT2	-0.172129	0.339737	0.916386	-0.956039	ENSG00000073712	chr14
LC	SPHKAP	-0.206247	0.282021	0.886812	-1.07751	ENSG00000153820	chr2
LC	TCTA	0.16123	0.286784	0.887461	1.06689	ENSG00000145022	chr3
LC	C2CD2	0.158602	0.423082	0.938177	0.80206	ENSG00000157617	chr21
LC	ESAM	0.169155	0.496271	0.949183	0.681106	ENSG00000149564	chr11
LC	ANLN	-0.219019	0.260159	0.876662	-1.12798	ENSG00000011426	chr7
LC	KIDINS220	0.131163	0.17201	0.805575	1.36868	ENSG00000134313	chr2
LC	ITPKB	-0.165968	0.199896	0.828294	-1.28436	ENSG00000143772	chr1
LC	TAGLN	0.234844	0.428375	0.938602	0.793012	ENSG00000149591	chr11
LC	SLC14A1	-0.212096	0.272919	0.879969	-1.09818	ENSG00000141469	chr18
LC	GRK6	0.17033	0.346281	0.916988	0.943145	ENSG00000198055	chr5
LC	SPOPL	0.165604	0.396518	0.932206	0.848937	ENSG00000144228	chr2
LC	PARD6A	0.16156	0.410605	0.936099	0.823853	ENSG00000102981	chr16
LC	ADM	0.167808	0.532359	0.954169	0.625053	ENSG00000148926	chr11
LC	FGD4	-0.162129	0.390388	0.930426	-0.86002	ENSG00000139132	chr12
LC	SLC16A1	-0.161429	0.351011	0.920275	-0.933923	ENSG00000155380	chr1
LC	ZNF410	0.161559	0.419252	0.937795	0.808709	ENSG00000119725	chr14
LC	MED6	0.157738	0.397311	0.932706	0.84751	ENSG00000133997	chr14
LC	NLGN3	-0.175523	0.294193	0.893481	-1.0506	ENSG00000196338	chrX
LC	RABGGTA	0.170517	0.374494	0.926651	0.889265	ENSG00000100949	chr14
LC	TELO2	-0.165712	0.429357	0.938602	-0.791244	ENSG00000100726	chr16
LC	MUSTN1	-0.185938	0.447265	0.942766	-0.760872	ENSG00000272573	chr3
LC	TRIM24	-0.164294	0.342572	0.916386	-0.950434	ENSG00000122779	chr7
LC	GNAI3	-0.161573	0.324651	0.909513	-0.986384	ENSG00000065135	chr1
LC	CLGN	-0.170639	0.373632	0.926651	-0.890873	ENSG00000153132	chr4
LC	MGST2	0.154417	0.400973	0.933549	0.840946	ENSG00000085871	chr4
LC	UBXN2A	-0.152284	0.360554	0.922357	-0.915555	ENSG00000173960	chr2
LC	MTURN	0.182254	0.124076	0.762378	1.5421	ENSG00000180354	chr7
LC	NPTX2	0.188	0.476835	0.947197	0.712197	ENSG00000106236	chr7
LC	PCIF1	0.152133	0.431621	0.938602	0.787364	ENSG00000100982	chr20
LC	GRIA3	0.174355	0.448738	0.942766	0.758404	ENSG00000125675	chrX
LC	AC068888.1	0.11023	0.662448	0.970785	0.436921	ENSG00000257337	chr12
LC	FBXO32	-0.167641	0.508333	0.950092	-0.662141	ENSG00000156804	chr8
LC	CYFIP1	-0.173938	0.351917	0.920275	-0.932166	ENSG00000273749	chr15
LC	SMAD1	0.164489	0.401092	0.933549	0.840734	ENSG00000170365	chr4
LC	CAMK1	0.162344	0.351597	0.920275	0.932787	ENSG00000134072	chr3
LC	NCOA4	-0.120617	0.189095	0.816805	-1.31592	ENSG00000266412	chr10
LC	CDK10	-0.165592	0.411106	0.936099	-0.82297	ENSG00000185324	chr16
LC	SZRD1	-0.169183	0.327388	0.912946	-0.980811	ENSG00000055070	chr1
LC	TDRKH	0.160098	0.381855	0.928113	0.875629	ENSG00000182134	chr1
LC	SFT2D1	-0.170756	0.326867	0.91256	-0.981871	ENSG00000198818	chr6
LC	PFDN6	-0.143646	0.248014	0.866312	-1.15719	ENSG00000204220	chr6
LC	TAF11	-0.161638	0.430496	0.938602	-0.789291	ENSG00000064995	chr6
LC	NCOA2	-0.157111	0.343164	0.916386	-0.949267	ENSG00000140396	chr8
LC	FAM210A	0.150641	0.373173	0.926651	0.89173	ENSG00000177150	chr18
LC	CTXN3	0.178644	0.455258	0.94323	0.747541	ENSG00000205279	chr5
LC	DNAJC1	-0.148306	0.535307	0.954371	-0.620561	ENSG00000136770	chr10
LC	PPP4R3A	-0.173431	0.409068	0.936099	-0.826565	ENSG00000100796	chr14
LC	ITGA3	0.170195	0.314554	0.903774	1.00721	ENSG00000005884	chr17
LC	LDHB	-0.112866	0.0908775	0.708167	-1.69563	ENSG00000111716	chr12
LC	C21orf91	0.159591	0.526713	0.954169	0.63369	ENSG00000154642	chr21
LC	ALKBH7	-0.16128	0.231586	0.861964	-1.19844	ENSG00000125652	chr19
LC	THAP5	-0.154921	0.298963	0.896055	-1.04026	ENSG00000177683	chr7
LC	ASS1	0.169877	0.207221	0.835174	1.26367	ENSG00000130707	chr9
LC	SLIRP	-0.160036	0.158906	0.803796	-1.41188	ENSG00000119705	chr14
LC	PUM2	-0.13719	0.233449	0.865456	-1.19366	ENSG00000055917	chr2
LC	TMED7	0.129468	0.218782	0.846566	1.23207	ENSG00000134970	chr5
LC	ASPSCR1	0.155752	0.334736	0.916386	0.965999	ENSG00000169696	chr17
LC	PTGER3	0.121399	0.667743	0.970785	0.429624	ENSG00000050628	chr1
LC	LAP3	-0.160523	0.29767	0.896055	-1.04305	ENSG00000002549	chr4
LC	SPRY2	-0.173674	0.405262	0.934913	-0.833305	ENSG00000136158	chr13
LC	PHACTR1	0.158897	0.28876	0.888362	1.06252	ENSG00000112137	chr6
LC	CETN3	0.154753	0.340613	0.916386	0.954304	ENSG00000153140	chr5
LC	CLDN10	-0.17558	0.465995	0.945059	-0.729839	ENSG00000134873	chr13
LC	PRMT1	0.128331	0.210115	0.836742	1.25564	ENSG00000126457	chr19
LC	RTCB	-0.153007	0.226063	0.856644	-1.21278	ENSG00000100220	chr22
LC	RALGAPB	0.147814	0.307865	0.900133	1.02125	ENSG00000170471	chr20
LC	ZHX1	0.161407	0.281915	0.886812	1.07775	ENSG00000165156	chr8
LC	KIAA1755	-0.138917	0.531846	0.954169	-0.625835	ENSG00000149633	chr20
LC	KCNK1	-0.16883	0.406515	0.934913	-0.831082	ENSG00000135750	chr1
LC	ZNF91	0.157083	0.30546	0.899428	1.02635	ENSG00000167232	chr19
LC	TRDN	0.136735	0.712846	0.976868	0.36837	ENSG00000186439	chr6
LC	GCSH	-0.135166	0.210501	0.836742	-1.25458	ENSG00000140905	chr16
LC	MSH2	0.149911	0.320536	0.906555	0.994821	ENSG00000095002	chr2
LC	GABPB2	0.0583961	0.847082	0.99622	0.192991	ENSG00000143458	chr1
LC	TMEM178B	-0.151985	0.245907	0.866312	-1.16237	ENSG00000261115	chr7
LC	NCKAP5	0.124685	0.662056	0.970785	0.437463	ENSG00000176771	chr2
LC	CBX1	-0.148121	0.224891	0.855557	-1.21585	ENSG00000108468	chr17
LC	GSKIP	0.162972	0.270112	0.879063	1.10462	ENSG00000100744	chr14
LC	MMP16	-0.162674	0.460537	0.944595	-0.738808	ENSG00000156103	chr8
LC	CCDC113	-0.152067	0.52688	0.954169	-0.633433	ENSG00000103021	chr16
LC	BCAS2	-0.128454	0.191491	0.820135	-1.3088	ENSG00000116752	chr1
LC	APH1A	0.168373	0.330866	0.915751	0.973775	ENSG00000117362	chr1
LC	NSD1	0.152818	0.414972	0.936099	0.816181	ENSG00000165671	chr5
LC	NDUFB6	-0.156269	0.182521	0.811329	-1.33578	ENSG00000165264	chr9
LC	TRAM1	0.158824	0.276301	0.8831	1.09043	ENSG00000067167	chr8
LC	CSDC2	0.159018	0.277574	0.8831	1.08754	ENSG00000172346	chr22
LC	FBLN1	0.190465	0.425912	0.938602	0.797171	ENSG00000077942	chr22
LC	AGPAT2	-0.158711	0.404936	0.934913	-0.833885	ENSG00000169692	chr9
LC	PDE7B	0.152669	0.483464	0.948356	0.701517	ENSG00000171408	chr6
LC	PIK3CA	0.15038	0.324063	0.909412	0.987586	ENSG00000121879	chr3
LC	RGS6	0.109018	0.683381	0.971346	0.408206	ENSG00000182732	chr14
LC	CEP290	0.164873	0.301455	0.896055	1.0349	ENSG00000198707	chr12
LC	MEGF8	0.157788	0.264187	0.878576	1.11841	ENSG00000105429	chr19
LC	GP1BB	0.172534	0.290367	0.890102	1.05898	ENSG00000203618	chr22
LC	FAM234B	-0.147974	0.269338	0.879063	-1.10641	ENSG00000084444	chr12
LC	STON1	0.14419	0.609007	0.968369	0.51197	ENSG00000243244	chr2
LC	GPRASP2	-0.135523	0.203824	0.83235	-1.2732	ENSG00000158301	chrX
LC	FAM89B	-0.16501	0.375151	0.927184	-0.888042	ENSG00000176973	chr11
LC	JMY	0.155497	0.365674	0.92422	0.905826	ENSG00000152409	chr5
LC	KCNC4	0.150604	0.198192	0.82674	1.28926	ENSG00000116396	chr1
LC	UBE2O	0.142627	0.262671	0.877113	1.12197	ENSG00000175931	chr17
LC	SLC12A9	-0.129953	0.544937	0.958107	-0.605977	ENSG00000146828	chr7
LC	SIAE	0.137241	0.225317	0.855727	1.21473	ENSG00000110013	chr11
LC	PIK3CB	-0.140412	0.226786	0.856666	-1.21089	ENSG00000051382	chr3
LC	OSTC	-0.165048	0.28902	0.888362	-1.06195	ENSG00000198856	chr4
LC	SLC30A5	-0.149288	0.368602	0.924889	-0.900302	ENSG00000145740	chr5
LC	PDZD8	0.140746	0.244206	0.866312	1.16657	ENSG00000165650	chr10
LC	TTL	0.163527	0.292088	0.892281	1.0552	ENSG00000114999	chr2
LC	CDKN1A	-0.15434	0.602933	0.968369	-0.520678	ENSG00000124762	chr6
LC	SGTA	0.141834	0.244835	0.866312	1.16502	ENSG00000104969	chr19
LC	FAM222A	-0.176463	0.401319	0.933549	-0.840328	ENSG00000139438	chr12
LC	GPD1	-0.190771	0.450331	0.942766	-0.755743	ENSG00000167588	chr12
LC	NDEL1	-0.151713	0.235791	0.866126	-1.18769	ENSG00000166579	chr17
LC	RBM14	0.151295	0.350287	0.919843	0.935329	ENSG00000239306	chr11
LC	KCNJ6	-0.208135	0.275084	0.882862	-1.09324	ENSG00000157542	chr21
LC	RBM38	-0.13458	0.595187	0.968369	-0.531839	ENSG00000132819	chr20
LC	BBS7	0.157231	0.307797	0.900133	1.0214	ENSG00000138686	chr4
LC	ARHGAP22	0.132682	0.546487	0.959058	0.603643	ENSG00000128805	chr10
LC	RGS7	-0.15463	0.267111	0.879063	-1.11158	ENSG00000182901	chr1
LC	GNPDA2	-0.137552	0.387709	0.929361	-0.864897	ENSG00000163281	chr4
LC	CDR2L	-0.15548	0.501551	0.950092	-0.672775	ENSG00000109089	chr17
LC	GPR137B	-0.157852	0.399164	0.933408	-0.844185	ENSG00000077585	chr1
LC	SLC35A2	-0.150589	0.409844	0.936099	-0.825194	ENSG00000102100	chrX
LC	MRPL58	-0.157898	0.424176	0.938177	-0.800168	ENSG00000167862	chr17
LC	XPC	0.150879	0.401299	0.933549	0.840364	ENSG00000154767	chr3
LC	CRTC3	0.144153	0.532808	0.954169	0.624368	ENSG00000140577	chr15
LC	YIF1B	0.157326	0.316654	0.905066	1.00284	ENSG00000167645	chr19
LC	OTUD7A	-0.15135	0.434237	0.938602	-0.782896	ENSG00000169918	chr15
LC	NOC3L	-0.155335	0.477303	0.947197	-0.71144	ENSG00000173145	chr10
LC	BPGM	-0.171514	0.34177	0.916386	-0.952016	ENSG00000172331	chr7
LC	CCDC80	0.192445	0.345074	0.916386	0.945511	ENSG00000091986	chr3
LC	ATXN2L	-0.160972	0.356439	0.922357	-0.923438	ENSG00000168488	chr16
LC	BBS1	-0.169337	0.411222	0.936099	-0.822766	ENSG00000174483	chr11
LC	OMG	-0.129641	0.202351	0.830076	-1.27736	ENSG00000126861	chr17
LC	MVB12B	0.167395	0.319874	0.905704	0.996186	ENSG00000196814	chr9
LC	ISOC1	-0.158704	0.318692	0.905066	-0.998625	ENSG00000066583	chr5
LC	AL359091.1	0.175057	0.468716	0.946166	0.725389	ENSG00000207955	chr9
LC	CERS2	0.178275	0.310716	0.902396	1.01524	ENSG00000143418	chr1
LC	SLC35B2	0.154215	0.408961	0.936099	0.826753	ENSG00000157593	chr6
LC	C18orf25	-0.164631	0.373381	0.926651	-0.891341	ENSG00000152242	chr18
LC	C5orf51	0.169983	0.383839	0.928113	0.871981	ENSG00000205765	chr5
LC	TUBGCP5	0.148672	0.391438	0.93211	0.858115	ENSG00000275835	chr15
LC	GAS5	-0.171284	0.235184	0.865862	-1.18923	ENSG00000234741	chr1
LC	SUOX	-0.147074	0.465989	0.945059	-0.729849	ENSG00000139531	chr12
LC	AP4B1	0.155418	0.404643	0.934913	0.834405	ENSG00000134262	chr1
LC	UQCRC1	0.12006	0.158693	0.803796	1.41261	ENSG00000010256	chr3
LC	MZT1	-0.141268	0.275907	0.8831	-1.09133	ENSG00000204899	chr13
LC	RAC3	-0.146937	0.28556	0.887246	-1.06961	ENSG00000169750	chr17
LC	CALM2	-0.0916783	0.0711957	0.661841	-1.80993	ENSG00000143933	chr2
LC	KLHDC2	-0.131419	0.219408	0.847983	-1.23039	ENSG00000165516	chr14
LC	C17orf49	0.140968	0.278754	0.883466	1.08487	ENSG00000258315	chr17
LC	N4BP2L2	0.156521	0.247395	0.866312	1.15871	ENSG00000244754	chr13
LC	GABRB1	0.197209	0.370364	0.924949	0.89699	ENSG00000163288	chr4
LC	CDK16	0.150877	0.278506	0.88336	1.08543	ENSG00000102225	chrX
LC	SMIM26	-0.162663	0.255806	0.871291	-1.13829	ENSG00000232388	chr20
LC	ROCK1	-0.180837	0.317343	0.905066	-1.00142	ENSG00000067900	chr18
LC	NME3	-0.143833	0.243515	0.866312	-1.16829	ENSG00000103024	chr16
LC	TM9SF1	-0.162577	0.397604	0.93276	-0.846985	ENSG00000100926	chr14
LC	NR2C2	0.156141	0.373192	0.926651	0.891694	ENSG00000177463	chr3
LC	AK5	-0.183948	0.302071	0.896055	-1.03358	ENSG00000154027	chr1
LC	HID1	0.155751	0.277289	0.8831	1.08819	ENSG00000167861	chr17
LC	SDHAF4	0.150977	0.407493	0.935364	0.829349	ENSG00000154079	chr6
LC	GPD2	-0.156402	0.33085	0.915751	-0.973806	ENSG00000115159	chr2
LC	SPCS3	-0.13958	0.264086	0.878576	-1.11865	ENSG00000129128	chr4
LC	ITPR2	-0.165477	0.405466	0.934913	-0.832943	ENSG00000123104	chr12
LC	ZNF804A	0.137855	0.600856	0.968369	0.523664	ENSG00000170396	chr2
LC	PAXBP1	0.13968	0.496032	0.949183	0.681485	ENSG00000159086	chr21
LC	YBX3	0.135725	0.609888	0.968369	0.510709	ENSG00000060138	chr12
LC	FNTA	-0.141991	0.246742	0.866312	-1.16031	ENSG00000168522	chr8
LC	SPPL2A	-0.149118	0.406857	0.934913	-0.830475	ENSG00000138600	chr15
LC	GABRB3	0.146727	0.248142	0.866312	1.15687	ENSG00000166206	chr15
LC	CDK4	0.158591	0.420042	0.938177	0.807334	ENSG00000135446	chr12
LC	STAT5B	-0.137513	0.250529	0.870141	-1.15104	ENSG00000173757	chr17
LC	MMP28	-0.133737	0.554315	0.959987	-0.591898	ENSG00000271447	chr17
LC	USP53	0.149399	0.48381	0.948356	0.700961	ENSG00000145390	chr4
LC	DZIP1	-0.161608	0.282688	0.886812	-1.07602	ENSG00000134874	chr13
LC	MYSM1	0.138198	0.507732	0.950092	0.66308	ENSG00000162601	chr1
LC	WDR60	0.164455	0.370102	0.924949	0.89748	ENSG00000126870	chr7
LC	EZR	-0.205289	0.236974	0.866177	-1.18478	ENSG00000092820	chr6
LC	RNASEH1	0.153984	0.347803	0.917456	0.94017	ENSG00000171865	chr2
LC	MAN2C1	0.162636	0.36539	0.924145	0.906364	ENSG00000140400	chr15
LC	PPP1R1A	-0.167997	0.369684	0.924949	-0.898267	ENSG00000135447	chr12
LC	CLDND1	-0.169977	0.14436	0.790248	-1.46327	ENSG00000080822	chr3
LC	NOTCH2	-0.178793	0.417939	0.936914	-0.810997	ENSG00000134250	chr1
LC	KIAA0319	-0.15767	0.347198	0.917456	-0.941351	ENSG00000137261	chr6
LC	CD14	0.119506	0.659659	0.970785	0.440773	ENSG00000170458	chr5
LC	PRRX1	0.129049	0.592587	0.968359	0.535602	ENSG00000116132	chr1
LC	SART1	0.173717	0.425732	0.938602	0.797482	ENSG00000175467	chr11
LC	TUT4	0.156648	0.388117	0.929361	0.864154	ENSG00000134744	chr1
LC	H3F3B	-0.13104	0.160548	0.803796	-1.40633	ENSG00000132475	chr17
LC	ATP13A2	0.126802	0.159502	0.803796	1.40986	ENSG00000159363	chr1
LC	MT1E	0.231493	0.138315	0.782939	1.4861	ENSG00000169715	chr16
LC	IFITM2	0.164547	0.438876	0.939527	0.775011	ENSG00000185201	chr11
LC	C14orf132	0.137201	0.197755	0.82674	1.29052	ENSG00000227051	chr14
LC	GSPT2	-0.157363	0.333819	0.915977	-0.967837	ENSG00000189369	chrX
LC	TSPAN5	0.152291	0.26471	0.878676	1.11718	ENSG00000168785	chr4
LC	PPP1R10	-0.16524	0.359757	0.922357	-0.917077	ENSG00000204569	chr6
LC	AP3S1	0.119115	0.222917	0.852652	1.22106	ENSG00000177879	chr5
LC	TUG1	-0.149121	0.381384	0.928113	-0.876497	ENSG00000253352	chr22
LC	GPN2	0.145343	0.439497	0.939527	0.773959	ENSG00000142751	chr1
LC	ADK	0.158278	0.332711	0.915977	0.97006	ENSG00000156110	chr10
LC	KLHL36	-0.146635	0.507399	0.950092	-0.663601	ENSG00000135686	chr16
LC	SH3YL1	0.149007	0.435204	0.939066	0.781248	ENSG00000035115	chr2
LC	FASN	0.118706	0.1801	0.809705	1.34323	ENSG00000169710	chr17
LC	IDNK	0.130272	0.583007	0.967037	0.549528	ENSG00000148057	chr9
LC	TTLL12	-0.150345	0.443621	0.941654	-0.766995	ENSG00000100304	chr22
LC	EMG1	-0.159617	0.418472	0.937335	-0.810069	ENSG00000126749	chr12
LC	SNAP47	-0.152401	0.31019	0.902163	-1.01635	ENSG00000143740	chr1
LC	PLEKHA1	0.15404	0.281598	0.886812	1.07846	ENSG00000107679	chr10
LC	HMG20B	0.120859	0.582668	0.967037	0.550022	ENSG00000064961	chr19
LC	BRD3	0.153496	0.346388	0.916988	0.942937	ENSG00000169925	chr9
LC	FBXO7	0.139034	0.257524	0.874813	1.13418	ENSG00000100225	chr22
LC	ZKSCAN1	0.147354	0.24667	0.866312	1.16049	ENSG00000106261	chr7
LC	TLN2	-0.155761	0.26323	0.877367	-1.12066	ENSG00000171914	chr15
LC	HERC4	-0.152112	0.324113	0.909412	-0.987485	ENSG00000148634	chr10
LC	SNRPB2	-0.136417	0.256011	0.871291	-1.1378	ENSG00000125870	chr20
LC	STUB1	0.124385	0.182985	0.811329	1.33436	ENSG00000103266	chr16
LC	B4GALT7	0.146802	0.323665	0.909094	0.988401	ENSG00000027847	chr5
LC	TBC1D9B	0.127279	0.262449	0.877104	1.1225	ENSG00000197226	chr5
LC	TBC1D13	0.160455	0.295619	0.894427	1.0475	ENSG00000107021	chr9
LC	SPA17	-0.172766	0.450851	0.942766	-0.754874	ENSG00000064199	chr11
LC	GPC5	0.158905	0.374587	0.926651	0.889092	ENSG00000179399	chr13
LC	GGT5	0.148282	0.525492	0.95396	0.635564	ENSG00000099998	chr22
LC	KLHDC9	0.158681	0.431912	0.938602	0.786867	ENSG00000162755	chr1
LC	FAM167A	-0.167075	0.502047	0.950092	-0.671995	ENSG00000154319	chr8
LC	VAMP3	-0.143483	0.313817	0.903774	-1.00875	ENSG00000049245	chr1
LC	PTMS	-0.13308	0.207429	0.835174	-1.26309	ENSG00000159335	chr12
LC	SELENOH	-0.132217	0.186827	0.813477	-1.32271	ENSG00000211450	chr11
LC	MTERF4	-0.139854	0.408567	0.936099	-0.82745	ENSG00000122085	chr2
LC	EPAS1	-0.171537	0.2518	0.870296	-1.14796	ENSG00000116016	chr2
LC	ISG15	-0.197773	0.304362	0.898289	-1.02869	ENSG00000187608	chr1
LC	CDH13	0.190489	0.366194	0.924889	0.904844	ENSG00000140945	chr16
LC	TBC1D15	0.14901	0.307239	0.900133	1.02258	ENSG00000121749	chr12
LC	MAPK1IP1L	0.137143	0.243652	0.866312	1.16795	ENSG00000168175	chr14
LC	PAG1	-0.154712	0.484675	0.948356	-0.699574	ENSG00000076641	chr8
LC	RAP1GAP2	-0.157219	0.284306	0.886866	-1.0724	ENSG00000132359	chr17
LC	NADK	0.146217	0.418697	0.937582	0.809676	ENSG00000008130	chr1
LC	AL031056.1	0.194396	0.604907	0.968369	0.517904	ENSG00000228408	chr6
LC	HSP90AB1	0.0875002	0.0688203	0.661841	1.82543	ENSG00000096384	chr6
LC	VCAM1	0.0767246	0.792157	0.992051	0.26372	ENSG00000162692	chr1
LC	BRAT1	0.150991	0.438012	0.939527	0.776475	ENSG00000106009	chr7
LC	CSF1	0.144757	0.550565	0.959657	0.597513	ENSG00000184371	chr1
LC	RPS26	0.208067	0.123472	0.762378	1.54475	ENSG00000197728	chr12
LC	C16orf72	-0.143323	0.331527	0.915977	-0.972443	ENSG00000182831	chr16
LC	FBXL2	0.143028	0.329648	0.915751	0.976233	ENSG00000153558	chr3
LC	ATP1A3	-0.151261	0.115545	0.7473	-1.57798	ENSG00000105409	chr19
LC	IFRD1	0.153668	0.35598	0.922357	0.924321	ENSG00000006652	chr7
LC	ZNF493	-0.114498	0.635905	0.968373	-0.473862	ENSG00000196268	chr19
LC	PIGU	0.145193	0.388952	0.930266	0.862633	ENSG00000101464	chr20
LC	C12orf65	0.15463	0.464794	0.945059	0.731807	ENSG00000130921	chr12
LC	SOX4	0.107834	0.68812	0.971346	0.401754	ENSG00000124766	chr6
LC	EPB41L3	0.1271	0.163977	0.803796	1.39485	ENSG00000082397	chr18
LC	DDX52	0.151188	0.418411	0.937335	0.810173	ENSG00000278053	chr17
LC	FCGRT	-0.146548	0.491599	0.948356	-0.688519	ENSG00000104870	chr19
LC	PHLDA1	0.142643	0.279495	0.884861	1.08319	ENSG00000139289	chr12
LC	IQSEC3	0.159267	0.306593	0.900133	1.02395	ENSG00000120645	chr12
LC	TEF	0.142411	0.394135	0.932206	0.853233	ENSG00000167074	chr22
LC	ZNF608	-0.120356	0.582662	0.967037	-0.550031	ENSG00000168916	chr5
LC	RNF150	0.167359	0.330625	0.915751	0.97426	ENSG00000170153	chr4
LC	FLNB	0.159358	0.474439	0.947197	0.716076	ENSG00000136068	chr3
LC	WDR6	0.127631	0.228603	0.858977	1.20615	ENSG00000178252	chr3
LC	RSBN1L	0.151066	0.326251	0.911647	0.983123	ENSG00000187257	chr7
LC	GNG4	-0.137176	0.228307	0.858758	-1.20692	ENSG00000168243	chr1
LC	CORO6	0.163886	0.499153	0.950092	0.676552	ENSG00000167549	chr17
LC	STXBP6	-0.18925	0.342313	0.916386	-0.950944	ENSG00000168952	chr14
LC	SULF2	-0.160077	0.314629	0.903774	-1.00706	ENSG00000196562	chr20
LC	BSCL2	0.111934	0.107765	0.730154	1.6126	ENSG00000168000	chr11
LC	VSTM2B	-0.121362	0.621814	0.968369	-0.493736	ENSG00000187135	chr19
LC	ERRFI1	0.145124	0.46015	0.944043	0.739446	ENSG00000116285	chr1
LC	NSA2	0.170122	0.240653	0.866312	1.17543	ENSG00000164346	chr5
LC	RBP1	0.161596	0.322925	0.90866	0.989914	ENSG00000114115	chr3
LC	TMEM134	-0.147778	0.491691	0.948356	-0.688373	ENSG00000172663	chr11
LC	TRPM3	-0.18091	0.285836	0.887246	-1.06899	ENSG00000083067	chr9
LC	DGKE	-0.151131	0.402663	0.934913	-0.837929	ENSG00000153933	chr17
LC	TSTD1	-0.185347	0.459624	0.943914	-0.740316	ENSG00000215845	chr1
LC	TMEM256	-0.169722	0.308756	0.901435	-1.01937	ENSG00000205544	chr17
LC	FAM161A	0.148213	0.472915	0.947197	0.71855	ENSG00000170264	chr2
LC	AGTRAP	-0.13296	0.54736	0.959262	-0.602329	ENSG00000177674	chr1
LC	VAMP5	-0.155086	0.438497	0.939527	-0.775654	ENSG00000168899	chr2
LC	CHKA	0.152268	0.356367	0.922357	0.923576	ENSG00000110721	chr11
LC	RELA	-0.141589	0.48261	0.948356	-0.702888	ENSG00000173039	chr11
LC	CBX3	-0.116105	0.200319	0.828294	-1.28315	ENSG00000122565	chr7
LC	FAR1	0.151477	0.257924	0.874813	1.13322	ENSG00000197601	chr11
LC	TAPBP	0.1376	0.242086	0.866312	1.17184	ENSG00000231925	chr6
LC	CAMK1G	-0.157606	0.314378	0.903774	-1.00758	ENSG00000008118	chr1
LC	SH3BP5	0.138373	0.268872	0.879063	1.10749	ENSG00000131370	chr3
LC	ABCA8	-0.140823	0.587161	0.967634	-0.543476	ENSG00000141338	chr17
LC	EIF3I	0.119852	0.211717	0.838534	1.25123	ENSG00000084623	chr1
LC	BTBD7	-0.135841	0.530723	0.954169	-0.62755	ENSG00000011114	chr14
LC	MAGI3	-0.157121	0.361349	0.922357	-0.914038	ENSG00000081026	chr1
LC	PCNX4	0.150341	0.313308	0.903774	1.00981	ENSG00000126773	chr14
LC	CNRIP1	-0.129633	0.234612	0.865862	-1.19069	ENSG00000119865	chr2
LC	RFX4	-0.184343	0.4512	0.942766	-0.754292	ENSG00000111783	chr12
LC	FAM131B	0.148834	0.368625	0.924889	0.900257	ENSG00000159784	chr7
LC	AUXG01000058.1	0.153871	0.158549	0.803796	1.4131	ENSG00000286214	chr7
LC	PREX2	-0.163044	0.342741	0.916386	-0.950101	ENSG00000046889	chr8
LC	PFKFB3	-0.136092	0.248179	0.866312	-1.15678	ENSG00000170525	chr10
LC	DYNC2H1	0.165026	0.414763	0.936099	0.816547	ENSG00000187240	chr11
LC	ACTL6B	0.154919	0.342646	0.916386	0.950287	ENSG00000077080	chr7
LC	EIF1AY	-0.0518315	0.852756	0.99622	-0.185746	ENSG00000198692	chrY
LC	TMC6	0.109494	0.68578	0.971346	0.404937	ENSG00000141524	chr17
LC	GRPEL1	-0.14523	0.302254	0.896055	-1.03319	ENSG00000109519	chr4
LC	RALGDS	0.150378	0.314449	0.903774	1.00743	ENSG00000160271	chr9
LC	CD34	-0.0200406	0.945607	0.99622	-0.0682751	ENSG00000174059	chr1
LC	RNF180	0.139456	0.450517	0.942766	0.755432	ENSG00000164197	chr5
LC	CPOX	-0.145123	0.45664	0.94323	-0.745249	ENSG00000080819	chr3
LC	DISP2	0.147405	0.296939	0.895688	1.04464	ENSG00000140323	chr15
LC	SLC38A7	0.141469	0.523711	0.953567	0.6383	ENSG00000103042	chr16
LC	GPKOW	0.14852	0.421481	0.938177	0.804836	ENSG00000068394	chrX
LC	ARMCX6	-0.144969	0.363707	0.924145	-0.909554	ENSG00000198960	chrX
LC	LINC02192	0.111237	0.670625	0.970785	0.425663	ENSG00000261325	chr16
LC	MRPL10	-0.148691	0.352231	0.920275	-0.931558	ENSG00000159111	chr17
LC	TMEM87B	0.147681	0.440799	0.939527	0.771757	ENSG00000153214	chr2
LC	ACD	0.133209	0.472933	0.947197	0.718521	ENSG00000102977	chr16
LC	VPS37A	0.137963	0.453723	0.94323	0.750091	ENSG00000155975	chr8
LC	WWOX	0.148783	0.491646	0.948356	0.688444	ENSG00000186153	chr16
LC	MRC2	0.138287	0.588421	0.967634	0.541644	ENSG00000011028	chr17
LC	GNB1	0.0965878	0.144859	0.791913	1.46132	ENSG00000078369	chr1
LC	TPST2	0.138156	0.504695	0.950092	0.667836	ENSG00000128294	chr22
LC	PAMR1	-0.179149	0.513348	0.950546	-0.654343	ENSG00000149090	chr11
LC	SCYL1	0.151151	0.307169	0.900133	1.02273	ENSG00000142186	chr11
LC	SLC38A5	0.136478	0.567285	0.964713	0.572617	ENSG00000017483	chrX
LC	YTHDC1	-0.151723	0.263791	0.877973	-1.11934	ENSG00000083896	chr4
LC	SNUPN	-0.141203	0.404531	0.934913	-0.834604	ENSG00000169371	chr15
LC	SPNS2	-0.138248	0.462391	0.945059	-0.735755	ENSG00000183018	chr17
LC	GFRA2	0.101748	0.662801	0.970785	0.436435	ENSG00000168546	chr8
LC	EIF3G	-0.132209	0.245495	0.866312	-1.16339	ENSG00000130811	chr19
LC	TPMT	-0.145012	0.476965	0.947197	-0.711987	ENSG00000137364	chr6
LC	VMA21	0.143852	0.227142	0.856877	1.20996	ENSG00000160131	chrX
LC	KIF1A	0.106329	0.123162	0.762259	1.5455	ENSG00000130294	chr2
LC	DYNLRB2	0.0438421	0.915639	0.99622	0.106017	ENSG00000168589	chr16
LC	WWP2	0.143603	0.375984	0.928009	0.886491	ENSG00000198373	chr16
LC	COMMD8	-0.151916	0.371314	0.926125	-0.895209	ENSG00000169019	chr4
LC	ANKRD36	-0.123363	0.590395	0.967634	-0.538779	ENSG00000135976	chr2
LC	CCZ1	-0.15063	0.365358	0.924145	-0.906424	ENSG00000122674	chr7
LC	COPB2	0.139897	0.289271	0.888412	1.06139	ENSG00000184432	chr3
LC	LINC00320	0.00815395	0.975467	0.996572	0.0307747	ENSG00000224924	chr21
LC	IGFBP2	0.067007	0.831269	0.99622	0.21324	ENSG00000115457	chr2
LC	TRAPPC6A	-0.129504	0.521946	0.953567	-0.641018	ENSG00000007255	chr19
LC	MLLT3	-0.137108	0.463801	0.945059	-0.733438	ENSG00000171843	chr9
LC	ATP8A1	0.150033	0.217592	0.845854	1.23526	ENSG00000124406	chr4
LC	PHACTR4	0.117955	0.624866	0.968369	0.489414	ENSG00000204138	chr1
LC	MFSD10	0.152344	0.383336	0.928113	0.872903	ENSG00000109736	chr4
LC	MLXIP	-0.136831	0.583117	0.967037	-0.549367	ENSG00000175727	chr12
LC	MED4	0.148666	0.316164	0.905066	1.00386	ENSG00000136146	chr13
LC	RPL26L1	0.151311	0.35604	0.922357	0.924204	ENSG00000037241	chr5
LC	CEP57	-0.145165	0.425095	0.938602	-0.798582	ENSG00000166037	chr11
LC	AGL	0.147498	0.345663	0.916557	0.944357	ENSG00000162688	chr1
LC	HCN1	0.0428126	0.874649	0.99622	0.157876	ENSG00000164588	chr5
LC	SMYD5	0.153217	0.426145	0.938602	0.796769	ENSG00000135632	chr2
LC	PCBP3	0.153965	0.438117	0.939527	0.776297	ENSG00000183570	chr21
LC	MAPKAPK5	0.134271	0.456967	0.94323	0.744708	ENSG00000089022	chr12
LC	CTNNA3	0.0354978	0.900533	0.99622	0.125082	ENSG00000183230	chr10
LC	ENTPD4	0.14703	0.361081	0.922357	0.91455	ENSG00000197217	chr8
LC	FAM210B	-0.137498	0.343721	0.916386	-0.94817	ENSG00000124098	chr20
LC	STK32C	0.141772	0.386273	0.92928	0.867522	ENSG00000165752	chr10
LC	FOXRED1	-0.148509	0.36151	0.922357	-0.913733	ENSG00000110074	chr11
LC	TRIM13	0.133076	0.434153	0.938602	0.783039	ENSG00000204977	chr13
LC	ZNF609	-0.141506	0.534031	0.954333	-0.622504	ENSG00000180357	chr15
LC	ZNF639	0.12803	0.506444	0.950092	0.665095	ENSG00000121864	chr3
LC	FIS1	-0.13894	0.178118	0.807477	-1.34938	ENSG00000214253	chr7
LC	PLAAT4	-0.102059	0.697972	0.971346	-0.38839	ENSG00000133321	chr11
LC	AACS	-0.145033	0.406367	0.934913	-0.831344	ENSG00000081760	chr12
LC	ACADSB	-0.136311	0.347495	0.917456	-0.940771	ENSG00000196177	chr10
LC	DENND1A	0.13932	0.476116	0.947197	0.71336	ENSG00000119522	chr9
LC	SNAPC3	0.148616	0.378895	0.928113	0.881092	ENSG00000164975	chr9
LC	PHLPP2	-0.149432	0.36168	0.922357	-0.913408	ENSG00000040199	chr16
LC	NUP93	0.144448	0.344483	0.916386	0.946672	ENSG00000102900	chr16
LC	LINC00667	-0.151058	0.39205	0.932206	-0.857006	ENSG00000263753	chr18
LC	YWHAZ	0.0952857	0.10699	0.730125	1.61618	ENSG00000164924	chr8
LC	FAM228B	-0.148156	0.411904	0.936099	-0.821566	ENSG00000219626	chr2
LC	ERCC3	-0.146907	0.441997	0.93992	-0.769733	ENSG00000163161	chr2
LC	NCK1	-0.149451	0.413289	0.936099	-0.819133	ENSG00000158092	chr3
LC	PEAK1	-0.142587	0.455636	0.94323	-0.746913	ENSG00000173517	chr15
LC	MFAP3L	-0.157666	0.36366	0.924145	-0.909642	ENSG00000198948	chr4
LC	GGH	-0.154789	0.375321	0.927325	-0.887724	ENSG00000137563	chr8
LC	AK9	0.146627	0.45609	0.94323	0.746161	ENSG00000155085	chr6
LC	SLC31A1	0.159694	0.336134	0.916386	0.963206	ENSG00000136868	chr9
LC	AL365361.1	-0.172805	0.329852	0.915751	-0.975822	ENSG00000259834	chr1
LC	SLAIN1	-0.166921	0.270032	0.879063	-1.1048	ENSG00000139737	chr13
LC	HEG1	-0.124474	0.561411	0.962424	-0.581323	ENSG00000173706	chr3
LC	TMEM59L	-0.115949	0.139419	0.784761	-1.48145	ENSG00000105696	chr19
LC	TARSL2	-0.133786	0.334885	0.916386	-0.965701	ENSG00000185418	chr15
LC	GNA13	0.143449	0.365632	0.92422	0.905906	ENSG00000120063	chr17
LC	TECPR2	0.147669	0.386979	0.929361	0.866231	ENSG00000196663	chr14
LC	CLUAP1	-0.139722	0.394766	0.932206	-0.852094	ENSG00000103351	chr16
LC	LINC00882	0.0986468	0.669532	0.970785	0.427165	ENSG00000242759	chr3
LC	TYMP	-0.12098	0.666612	0.970785	-0.431181	ENSG00000025708	chr22
LC	SORBS3	-0.14793	0.427217	0.938602	-0.794923	ENSG00000120896	chr8
LC	PGLS	-0.144897	0.405154	0.934913	-0.833497	ENSG00000130313	chr19
LC	TSPAN15	-0.0788912	0.783859	0.990512	-0.274512	ENSG00000099282	chr10
LC	TAPT1	-0.144616	0.360627	0.922357	-0.915415	ENSG00000169762	chr4
LC	NDUFA4L2	-0.165015	0.478805	0.947957	-0.709015	ENSG00000185633	chr12
LC	LARP1B	0.13445	0.425184	0.938602	0.798427	ENSG00000138709	chr4
LC	LRRC14	-0.121131	0.500505	0.950092	-0.674421	ENSG00000160959	chr8
LC	MAP7D2	0.141036	0.190375	0.819436	1.31211	ENSG00000184368	chrX
LC	AC010642.2	-0.143887	0.345196	0.916386	-0.945273	ENSG00000283103	chr19
LC	CSMD3	0.087375	0.749753	0.985535	0.319226	ENSG00000164796	chr8
LC	ADGRG1	-0.141706	0.22661	0.856666	-1.21135	ENSG00000205336	chr16
LC	GADD45B	0.212834	0.476653	0.947197	0.712577	ENSG00000099860	chr19
LC	CSPG5	-0.132538	0.216161	0.844992	-1.23912	ENSG00000114646	chr3
LC	UBE2E2	0.129162	0.285438	0.887246	1.06988	ENSG00000182247	chr3
LC	GSTA4	0.141467	0.298123	0.896055	1.04207	ENSG00000170899	chr6
LC	PTPRB	0.0302725	0.912324	0.99622	0.11019	ENSG00000127329	chr12
LC	GPR26	0.145201	0.524693	0.95396	0.63679	ENSG00000154478	chr10
LC	POLR2J	-0.1435	0.259853	0.876662	-1.12864	ENSG00000005075	chr7
LC	SRD5A3	-0.13145	0.502716	0.950092	-0.670943	ENSG00000128039	chr4
LC	NOC2L	0.142942	0.29537	0.894159	1.04804	ENSG00000188976	chr1
LC	THBS2	0.153322	0.424181	0.938177	0.80016	ENSG00000186340	chr6
LC	MMACHC	0.0150122	0.960671	0.99622	0.0493488	ENSG00000132763	chr1
LC	SEPTIN9	0.149738	0.293639	0.893079	1.05181	ENSG00000184640	chr17
LC	PYGO2	0.139407	0.4227	0.938177	0.802723	ENSG00000163348	chr1
LC	TMED3	0.144491	0.280238	0.885547	1.08152	ENSG00000166557	chr15
LC	SCAF8	0.141555	0.444083	0.94239	0.766217	ENSG00000213079	chr6
LC	GCLC	-0.146269	0.374827	0.926947	-0.888644	ENSG00000001084	chr6
LC	HYAL2	-0.127105	0.609345	0.968369	-0.511487	ENSG00000068001	chr3
LC	ZNF219	0.134116	0.482832	0.948356	0.702532	ENSG00000165804	chr14
LC	NFE2L2	-0.14707	0.275276	0.882862	-1.09277	ENSG00000116044	chr2
LC	SPHK2	0.148552	0.349335	0.918856	0.937182	ENSG00000063176	chr19
LC	TRAPPC2	0.136128	0.458825	0.943863	0.741633	ENSG00000196459	chrX
LC	PFN2	0.110071	0.157151	0.803796	1.41787	ENSG00000070087	chr3
LC	GRIK1	0.112426	0.672003	0.970785	0.42377	ENSG00000171189	chr21
LC	CAT	-0.102979	0.668382	0.970785	-0.428746	ENSG00000121691	chr11
LC	DCAKD	0.148294	0.310616	0.902396	1.01546	ENSG00000172992	chr17
LC	NOP9	0.133598	0.497203	0.949183	0.679633	ENSG00000196943	chr14
LC	LRP6	-0.142132	0.473058	0.947197	-0.718319	ENSG00000070018	chr12
LC	ITIH5	-0.147778	0.476799	0.947197	-0.712255	ENSG00000123243	chr10
LC	ATG9A	0.143102	0.302018	0.896055	1.0337	ENSG00000198925	chr2
LC	CHD1	-0.11831	0.599977	0.968369	-0.524929	ENSG00000153922	chr5
LC	SAP130	0.129733	0.49136	0.948356	0.688899	ENSG00000136715	chr2
LC	ECHDC1	0.143179	0.310984	0.902396	1.01468	ENSG00000093144	chr6
LC	NDUFAF1	0.145236	0.382823	0.928113	0.873846	ENSG00000137806	chr15
LC	CHMP4A	0.159783	0.342057	0.916386	0.95145	ENSG00000254505	chr14
LC	USP38	0.0831468	0.714552	0.977124	0.366057	ENSG00000170185	chr4
LC	CDC25B	-0.140997	0.479191	0.948261	-0.708391	ENSG00000101224	chr20
LC	GRIN2C	-0.141308	0.523457	0.953567	-0.638692	ENSG00000161509	chr17
LC	PPFIA4	0.150238	0.432836	0.938602	0.785287	ENSG00000143847	chr1
LC	VCL	0.14652	0.342203	0.916386	0.951161	ENSG00000035403	chr10
LC	PPP2R5C	-0.116564	0.217525	0.845854	-1.23544	ENSG00000078304	chr14
LC	EFNA5	0.139817	0.491248	0.948356	0.689077	ENSG00000184349	chr5
LC	HYOU1	-0.128193	0.225401	0.855727	-1.21451	ENSG00000149428	chr11
LC	LUZP1	-0.154939	0.343632	0.916386	-0.948346	ENSG00000169641	chr1
LC	BAZ1B	-0.153098	0.271404	0.87988	-1.10164	ENSG00000009954	chr7
LC	SPG11	0.129978	0.504481	0.950092	0.668172	ENSG00000104133	chr15
LC	SVIP	0.131226	0.203635	0.832023	1.27373	ENSG00000198168	chr11
LC	WDR59	-0.128202	0.46254	0.945059	-0.73551	ENSG00000103091	chr16
LC	NTN1	0.121291	0.614568	0.968369	0.504032	ENSG00000065320	chr17
LC	SEMA3C	0.162134	0.450164	0.942766	0.756021	ENSG00000075223	chr7
LC	ASRGL1	-0.153723	0.24469	0.866312	-1.16538	ENSG00000162174	chr11
LC	ITGB4	-0.148407	0.538236	0.956158	-0.616111	ENSG00000132470	chr17
LC	NAXE	-0.130926	0.261296	0.876662	-1.12522	ENSG00000163382	chr1
LC	RIOK1	0.131678	0.492525	0.948356	0.687047	ENSG00000124784	chr6
LC	ATP9B	0.113013	0.588131	0.967634	0.542065	ENSG00000166377	chr18
LC	DCN	-0.181156	0.333793	0.915977	-0.967889	ENSG00000011465	chr12
LC	LAMP5	0.0408474	0.884294	0.99622	0.145638	ENSG00000125869	chr20
LC	DMD	-0.141929	0.424574	0.938602	-0.799482	ENSG00000198947	chrX
LC	RBM15B	-0.138449	0.429037	0.938602	-0.791794	ENSG00000259956	chr3
LC	SLC27A1	-0.146302	0.372185	0.926651	-0.893576	ENSG00000130304	chr19
LC	PPM1H	0.15243	0.342356	0.916386	0.950859	ENSG00000111110	chr12
LC	KIAA1841	0.140895	0.479445	0.948356	0.707982	ENSG00000162929	chr2
LC	ORMDL2	0.135008	0.496347	0.949183	0.680987	ENSG00000123353	chr12
LC	SEC14L5	-0.0102015	0.97177	0.996265	-0.035415	ENSG00000103184	chr16
LC	SH3GLB1	0.147326	0.352876	0.921003	0.930309	ENSG00000097033	chr1
LC	LIN52	-0.129273	0.426908	0.938602	-0.795455	ENSG00000205659	chr14
LC	PNOC	-0.129374	0.67131	0.970785	-0.424735	ENSG00000168081	chr8
LC	ENY2	-0.133073	0.252947	0.870631	-1.14518	ENSG00000120533	chr8
LC	RFX2	-0.0315238	0.915325	0.99622	-0.106404	ENSG00000087903	chr19
LC	KIF22	-0.146601	0.345332	0.916386	-0.945006	ENSG00000079616	chr16
LC	ADGRF5	0.0697375	0.791299	0.991763	0.264834	ENSG00000069122	chr6
LC	WWTR1	-0.142791	0.527384	0.954169	-0.63266	ENSG00000018408	chr3
LC	PLXNA4	-0.142251	0.490694	0.948356	-0.68996	ENSG00000221866	chr7
LC	ZNF704	0.143982	0.421171	0.938177	0.805373	ENSG00000164684	chr8
LC	RELL1	0.117311	0.611711	0.968369	0.508106	ENSG00000181826	chr4
LC	SPTLC2	0.155829	0.339218	0.916386	0.957069	ENSG00000100596	chr14
LC	DNAH9	-0.0698452	0.831639	0.99622	-0.212771	ENSG00000007174	chr17
LC	SLC25A27	-0.139353	0.508565	0.950092	-0.661778	ENSG00000153291	chr6
LC	SLC24A3	0.143383	0.376948	0.928113	0.8847	ENSG00000185052	chr20
LC	UBA6	0.13661	0.366974	0.924889	0.903369	ENSG00000033178	chr4
LC	MFSD5	0.128214	0.432986	0.938602	0.785031	ENSG00000182544	chr12
LC	GPR27	-0.13859	0.395318	0.932206	-0.851099	ENSG00000170837	chr3
LC	NAT10	0.13334	0.503133	0.950092	0.670287	ENSG00000135372	chr11
LC	UBAC2	0.134491	0.499852	0.950092	0.675451	ENSG00000134882	chr13
LC	CPB2-AS1	-0.066392	0.81181	0.994765	-0.238278	ENSG00000235903	chr13
LC	EIF4A3	-0.147476	0.403584	0.934913	-0.836289	ENSG00000141543	chr17
LC	RANGRF	-0.149322	0.390035	0.930283	-0.860662	ENSG00000108961	chr17
LC	IL34	0.151971	0.492049	0.948356	0.687804	ENSG00000157368	chr16
LC	RPF1	-0.131367	0.445619	0.942766	-0.763633	ENSG00000117133	chr1
LC	SNHG16	-0.145887	0.368336	0.924889	-0.900803	ENSG00000163597	chr17
LC	BBS4	0.150262	0.381537	0.928113	0.876214	ENSG00000140463	chr15
LC	RAB7A	0.106052	0.18285	0.811329	1.33478	ENSG00000075785	chr3
LC	SGCB	0.129502	0.265434	0.878676	1.11549	ENSG00000163069	chr4
LC	BIRC6	0.144604	0.358024	0.922357	0.920395	ENSG00000115760	chr2
LC	EHBP1L1	-0.0275782	0.924108	0.99622	-0.095331	ENSG00000173442	chr11
LC	TACO1	0.134294	0.431784	0.938602	0.787085	ENSG00000136463	chr17
LC	FAM49B	-0.147784	0.30591	0.899678	-1.0254	ENSG00000153310	chr8
LC	SLCO1A2	-0.149136	0.416202	0.936099	-0.814029	ENSG00000084453	chr12
LC	CAVIN2	-0.10352	0.721987	0.978837	-0.356102	ENSG00000168497	chr2
LC	EFEMP2	-0.110988	0.606928	0.968369	-0.514946	ENSG00000172638	chr11
LC	GAREM2	-0.153467	0.401596	0.933781	-0.839835	ENSG00000157833	chr2
LC	SMIM20	0.129734	0.380988	0.928113	0.877226	ENSG00000250317	chr4
LC	PRELID3B	0.144832	0.335402	0.916386	0.964668	ENSG00000101166	chr20
LC	TJAP1	0.0570129	0.825001	0.99622	0.221289	ENSG00000137221	chr6
LC	HOPX	-0.17541	0.292365	0.892281	-1.05459	ENSG00000171476	chr4
LC	RGS12	0.134161	0.491517	0.948356	0.68865	ENSG00000159788	chr4
LC	PRRT2	0.162424	0.301665	0.896055	1.03445	ENSG00000167371	chr16
LC	SGK3	-0.139049	0.481711	0.948356	-0.704333	ENSG00000104205	chr8
LC	KAZN	0.141379	0.307996	0.900133	1.02098	ENSG00000189337	chr1
LC	TATDN3	0.123893	0.439691	0.939527	0.77363	ENSG00000203705	chr1
LC	NUFIP2	-0.119495	0.269684	0.879063	-1.10561	ENSG00000108256	chr17
LC	SYNJ2	-0.173646	0.414659	0.936099	-0.81673	ENSG00000078269	chr6
LC	OTP	-0.00821658	0.983399	0.998219	-0.0208252	ENSG00000171540	chr5
LC	REV1	0.138485	0.499492	0.950092	0.676019	ENSG00000135945	chr2
LC	ZNF33A	-0.138367	0.3901	0.930283	-0.860544	ENSG00000189180	chr10
LC	ZRANB1	0.134728	0.339896	0.916386	0.955723	ENSG00000019995	chr10
LC	BCS1L	-0.141722	0.433286	0.938602	-0.784519	ENSG00000074582	chr2
LC	BTF3	-0.137981	0.201481	0.828592	-1.27984	ENSG00000145741	chr5
LC	C12orf43	-0.143194	0.419649	0.938177	-0.808019	ENSG00000157895	chr12
LC	ALG9	-0.134091	0.481702	0.948356	-0.704347	ENSG00000086848	chr11
LC	TCF7L2	-0.0988077	0.65964	0.970785	-0.440799	ENSG00000148737	chr10
LC	CLCN6	0.133334	0.226805	0.856666	1.21084	ENSG00000011021	chr1
LC	SDK2	0.0863024	0.740234	0.983319	0.331817	ENSG00000069188	chr17
LC	CSRP2	0.1226	0.621291	0.968369	0.494477	ENSG00000175183	chr12
LC	COPS4	-0.139113	0.235559	0.865862	-1.18828	ENSG00000138663	chr4
LC	FEZ1	-0.13323	0.172733	0.805575	-1.36637	ENSG00000149557	chr11
LC	THAP4	0.133097	0.359435	0.922357	0.917693	ENSG00000176946	chr2
LC	PPP2R5D	0.144864	0.305666	0.899453	1.02592	ENSG00000112640	chr6
LC	MOB1A	-0.146596	0.410289	0.936099	-0.82441	ENSG00000114978	chr2
LC	BRD2	-0.127146	0.292541	0.892281	-1.05421	ENSG00000204256	chr6
LC	ELOB	0.133611	0.147856	0.794972	1.45047	ENSG00000103363	chr16
LC	SMIM7	0.131855	0.335633	0.916386	0.964207	ENSG00000214046	chr19
LC	UBE2J2	-0.135587	0.351843	0.920275	-0.93231	ENSG00000160087	chr1
LC	PDGFA	0.127503	0.333495	0.915977	0.968486	ENSG00000197461	chr7
LC	ZC3H7B	-0.151162	0.330343	0.915751	-0.97483	ENSG00000100403	chr22
LC	CNOT8	-0.134422	0.47153	0.947197	-0.720802	ENSG00000155508	chr5
LC	RASL10A	-0.0944634	0.701864	0.974081	-0.38313	ENSG00000100276	chr22
LC	DRG2	0.141109	0.368776	0.924889	0.899974	ENSG00000108591	chr17
LC	DAAM1	0.142499	0.260513	0.876662	1.12707	ENSG00000100592	chr14
LC	INPP5D	-0.0275739	0.911371	0.99622	-0.111393	ENSG00000168918	chr2
LC	AKR1A1	-0.152977	0.347977	0.91762	-0.939829	ENSG00000117448	chr1
LC	CUL3	-0.130657	0.271211	0.87988	-1.10208	ENSG00000036257	chr2
LC	BRMS1L	-0.14331	0.406825	0.934913	-0.830532	ENSG00000100916	chr14
LC	CCDC173	-0.172085	0.635719	0.968369	-0.474179	ENSG00000154479	chr2
LC	AL162231.1	0.140227	0.366971	0.924889	0.903375	ENSG00000187186	chr9
LC	AFG3L2	-0.132579	0.278522	0.88336	-1.08539	ENSG00000141385	chr18
LC	PLXNB2	-0.162607	0.413981	0.936099	-0.817918	ENSG00000196576	chr22
LC	PPM1E	-0.139046	0.352258	0.920275	-0.931505	ENSG00000175175	chr17
LC	SOX18	0.0217779	0.935597	0.99622	0.0808654	ENSG00000203883	chr20
LC	PIAS4	-0.0958678	0.691634	0.971346	-0.396979	ENSG00000105229	chr19
LC	AKT1	-0.12823	0.329187	0.915189	-0.977165	ENSG00000142208	chr14
LC	HABP4	0.126038	0.199423	0.828294	1.28572	ENSG00000130956	chr9
LC	SIPA1L1	-0.131659	0.501641	0.950092	-0.672634	ENSG00000197555	chr14
LC	FYTTD1	0.129246	0.311801	0.902762	1.01297	ENSG00000122068	chr3
LC	CDC37L1	-0.142057	0.302984	0.896447	-1.03163	ENSG00000106993	chr9
LC	HOMER3	-0.114908	0.581837	0.967037	-0.551235	ENSG00000051128	chr19
LC	POLD4	-0.139338	0.409906	0.936099	-0.825086	ENSG00000175482	chr11
LC	ACBD6	0.123821	0.522872	0.953567	0.639592	ENSG00000230124	chr1
LC	SLC7A8	0.12833	0.542222	0.957049	0.610076	ENSG00000092068	chr14
LC	KLF16	0.124655	0.535436	0.954371	0.620366	ENSG00000129911	chr19
LC	AFTPH	0.128018	0.361364	0.922357	0.91401	ENSG00000119844	chr2
LC	HMGXB4	-0.0846369	0.683146	0.971346	-0.408527	ENSG00000100281	chr22
LC	SERAC1	-0.130044	0.530272	0.954169	-0.628239	ENSG00000122335	chr6
LC	SAFB2	0.137014	0.333331	0.915977	0.968815	ENSG00000130254	chr19
LC	ADAMTS4	-0.166591	0.531475	0.954169	-0.626424	ENSG00000158859	chr1
LC	RGS17	0.126428	0.507721	0.950092	0.663097	ENSG00000091844	chr6
LC	ARFGAP3	0.138615	0.431798	0.938602	0.787062	ENSG00000242247	chr22
LC	POU3F2	-0.169248	0.387937	0.929361	-0.864481	ENSG00000184486	chr6
LC	PDS5B	-0.127681	0.28336	0.886812	-1.07451	ENSG00000083642	chr13
LC	SLC33A1	-0.134263	0.453847	0.94323	-0.749884	ENSG00000169359	chr3
LC	MARCH7	-0.129719	0.431037	0.938602	-0.788365	ENSG00000136536	chr2
LC	VPS53	0.136754	0.288503	0.888362	1.06309	ENSG00000141252	chr17
LC	HS2ST1	0.130588	0.390367	0.930426	0.860059	ENSG00000153936	chr1
LC	FRMD4B	0.0601052	0.825926	0.99622	0.2201	ENSG00000114541	chr3
LC	KCNK9	0.151333	0.367681	0.924889	0.902036	ENSG00000169427	chr8
LC	COMMD1	0.137427	0.454807	0.94323	0.748289	ENSG00000173163	chr2
LC	SEMA4B	-0.110059	0.59088	0.968094	-0.538074	ENSG00000185033	chr15
LC	SLC25A44	0.131104	0.338483	0.916386	0.958528	ENSG00000160785	chr1
LC	TLCD5	0.105812	0.601254	0.968369	0.523092	ENSG00000181264	chr11
LC	PPP6R3	0.135292	0.400922	0.933549	0.841038	ENSG00000110075	chr11
LC	EIF3L	-0.17522	0.357862	0.922357	-0.920706	ENSG00000100129	chr22
LC	SOX10	-0.149889	0.440386	0.939527	-0.772454	ENSG00000100146	chr22
LC	MRPL20	-0.119233	0.20028	0.828294	-1.28326	ENSG00000242485	chr1
LC	SPG21	0.139762	0.324688	0.909513	0.986309	ENSG00000090487	chr15
LC	PCDH10	-0.137853	0.242123	0.866312	-1.17175	ENSG00000138650	chr4
LC	CTSF	-0.129397	0.207487	0.835174	-1.26293	ENSG00000174080	chr11
LC	PRPF38B	0.155364	0.372586	0.926651	0.892827	ENSG00000134186	chr1
LC	SNX21	-0.129784	0.483133	0.948356	-0.702048	ENSG00000124104	chr20
LC	NEK9	0.142138	0.470274	0.946981	0.722849	ENSG00000119638	chr14
LC	COL9A3	-0.0901363	0.689783	0.971346	-0.399493	ENSG00000092758	chr20
LC	ZNF275	0.120783	0.514066	0.951225	0.65321	ENSG00000063587	chrX
LC	TMEM222	0.128237	0.271812	0.87988	1.1007	ENSG00000186501	chr1
LC	SMG6	-0.134173	0.400141	0.933549	-0.842435	ENSG00000070366	chr17
LC	DCAF13	0.13205	0.48867	0.948356	0.693185	ENSG00000164934	chr8
LC	RASGRF2	0.139714	0.484772	0.948356	0.699419	ENSG00000113319	chr5
LC	SELENOS	-0.126652	0.380194	0.928113	-0.878692	ENSG00000131871	chr15
LC	CEP63	-0.122492	0.490874	0.948356	-0.689673	ENSG00000182923	chr3
LC	GALNT7	0.0595402	0.803745	0.993733	0.248698	ENSG00000109586	chr4
LC	FKBP9	0.129373	0.28263	0.886812	1.07615	ENSG00000122642	chr7
LC	RGMA	-0.156005	0.318629	0.905066	-0.998755	ENSG00000182175	chr15
LC	AL355075.4	-0.0361028	0.924402	0.99622	-0.0949693	ENSG00000259001	chr14
LC	CSPG4	0.0448544	0.850144	0.99622	0.18908	ENSG00000173546	chr15
LC	SWAP70	0.119739	0.551193	0.959657	0.596573	ENSG00000133789	chr11
LC	MRPL46	-0.141549	0.472632	0.947197	-0.719011	ENSG00000259494	chr15
LC	MAPKAPK2	-0.138214	0.436155	0.93926	-0.77963	ENSG00000162889	chr1
LC	CALCOCO2	-0.132291	0.400801	0.933549	-0.841255	ENSG00000136436	chr17
LC	JMJD4	0.128078	0.487407	0.948356	0.695202	ENSG00000081692	chr1
LC	GLRX	-0.141645	0.441345	0.939527	-0.770834	ENSG00000173221	chr5
LC	TLE1	-0.12808	0.519537	0.953567	-0.644735	ENSG00000196781	chr9
LC	PKD1	0.137372	0.317172	0.905066	1.00177	ENSG00000008710	chr16
LC	CBFB	0.156818	0.450967	0.942766	0.754681	ENSG00000067955	chr16
LC	KIF21B	-0.145984	0.413667	0.936099	-0.818468	ENSG00000116852	chr1
LC	COPE	0.122496	0.220538	0.849066	1.22737	ENSG00000105669	chr19
LC	PHF2	0.10479	0.605098	0.968369	0.517569	ENSG00000197724	chr9
LC	MTX3	0.135233	0.439474	0.939527	0.773998	ENSG00000177034	chr5
LC	GAB1	0.124261	0.598475	0.968369	0.527094	ENSG00000109458	chr4
LC	KMT5B	-0.129941	0.495224	0.949183	-0.682764	ENSG00000110066	chr11
LC	YES1	-0.109781	0.588493	0.967634	-0.541539	ENSG00000176105	chr18
LC	ANGEL1	-0.128125	0.543301	0.957605	-0.608446	ENSG00000013523	chr14
LC	PRMT5	0.139245	0.363202	0.924145	0.910512	ENSG00000100462	chr14
LC	RAB26	0.0909968	0.702478	0.974455	0.382302	ENSG00000167964	chr16
LC	ZNF518A	-0.112841	0.59898	0.968369	-0.526366	ENSG00000177853	chr10
LC	PLSCR1	0.0673627	0.775218	0.989453	0.285785	ENSG00000188313	chr3
LC	NPB	0.12598	0.566892	0.964571	0.573198	ENSG00000183979	chr17
LC	TBC1D17	0.130333	0.347714	0.917456	0.940344	ENSG00000104946	chr19
LC	RAD21	-0.111123	0.206305	0.835154	-1.26623	ENSG00000164754	chr8
LC	COL27A1	-0.0581369	0.821172	0.99622	-0.226214	ENSG00000196739	chr9
LC	FOCAD	-0.152821	0.391738	0.932206	-0.857571	ENSG00000188352	chr9
LC	TMBIM1	-0.154229	0.354184	0.922357	-0.927781	ENSG00000135926	chr2
LC	HES5	0.065746	0.830072	0.99622	0.214779	ENSG00000197921	chr1
LC	VIRMA	-0.119387	0.525291	0.95396	-0.635872	ENSG00000164944	chr8
LC	PCSK6	-0.106876	0.660873	0.970785	-0.439096	ENSG00000140479	chr15
LC	MBNL2	-0.137138	0.254189	0.871165	-1.14218	ENSG00000139793	chr13
LC	LCOR	0.117416	0.515563	0.952915	0.650886	ENSG00000196233	chr10
LC	ERICH3	0.143833	0.378219	0.928113	0.882343	ENSG00000178965	chr1
LC	UBXN4	0.134029	0.245299	0.866312	1.16387	ENSG00000144224	chr2
LC	SLC7A11	-0.161167	0.341832	0.916386	-0.951893	ENSG00000151012	chr4
LC	IGFBP4	0.0916536	0.710582	0.976052	0.371387	ENSG00000141753	chr17
LC	BCL6	0.137155	0.437461	0.939527	0.777412	ENSG00000113916	chr3
LC	ANKFY1	-0.125328	0.379608	0.928113	-0.879773	ENSG00000185722	chr17
LC	PGGT1B	0.112121	0.597427	0.968369	0.528605	ENSG00000164219	chr5
LC	SMAD5	-0.134772	0.410372	0.936099	-0.824263	ENSG00000113658	chr5
LC	ZNF248	-0.113607	0.522356	0.953567	-0.640387	ENSG00000198105	chr10
LC	SCAMP3	-0.12688	0.285528	0.887246	-1.06968	ENSG00000116521	chr1
LC	CERS5	0.125452	0.470694	0.946981	0.722163	ENSG00000139624	chr12
LC	TGFB1	-0.031317	0.895734	0.99622	-0.131151	ENSG00000105329	chr19
LC	FBXL18	0.121995	0.513753	0.951078	0.653696	ENSG00000155034	chr7
LC	RNF208	0.138221	0.278297	0.88336	1.0859	ENSG00000212864	chr9
LC	ABCG2	0.128004	0.540862	0.956532	0.612133	ENSG00000118777	chr4
LC	NLGN4X	-0.139422	0.329127	0.915189	-0.977287	ENSG00000146938	chrX
LC	HMGB2	-0.154478	0.433083	0.938602	-0.784866	ENSG00000164104	chr4
LC	URGCP	0.13078	0.428179	0.938602	0.793268	ENSG00000106608	chr7
LC	VPS18	0.131098	0.409245	0.936099	0.826252	ENSG00000104142	chr15
LC	ZNF483	-0.11546	0.177965	0.807477	-1.34986	ENSG00000173258	chr9
LC	SLC36A4	0.132893	0.33502	0.916386	0.965431	ENSG00000180773	chr11
LC	FAAP20	-0.11991	0.350918	0.920275	-0.934105	ENSG00000162585	chr1
LC	FBXO34	-0.130834	0.503402	0.950092	-0.669865	ENSG00000178974	chr14
LC	TMEM54	-0.15394	0.376435	0.928113	-0.885652	ENSG00000121900	chr1
LC	APLNR	0.241952	0.387786	0.929361	0.864907	ENSG00000134817	chr11
LC	ZC3H4	0.114749	0.523364	0.953567	0.638834	ENSG00000130749	chr19
LC	BHLHE40	0.147152	0.498812	0.949735	0.677091	ENSG00000134107	chr3
LC	GLOD4	-0.118547	0.285321	0.887246	-1.07014	ENSG00000167699	chr17
LC	CWC22	0.0632663	0.797951	0.993582	0.256202	ENSG00000163510	chr2
LC	PDCD5	0.142478	0.239437	0.866312	1.17848	ENSG00000105185	chr19
LC	BPHL	-0.126978	0.457093	0.94323	-0.744498	ENSG00000137274	chr6
LC	PSMA3-AS1	0.118623	0.553646	0.959959	0.592899	ENSG00000257621	chr14
LC	ZFR	-0.11553	0.24925	0.867481	-1.15416	ENSG00000056097	chr5
LC	ZNFX1	-0.103401	0.60762	0.968369	-0.513955	ENSG00000124201	chr20
LC	CASP8AP2	0.0989913	0.667357	0.970785	0.430155	ENSG00000118412	chr6
LC	PPME1	0.118218	0.248031	0.866312	1.15715	ENSG00000214517	chr11
LC	GOLIM4	0.156493	0.344451	0.916386	0.946735	ENSG00000173905	chr3
LC	UBASH3B	0.134795	0.428725	0.938602	0.792329	ENSG00000154127	chr11
LC	PAPSS1	-0.132911	0.270926	0.87988	-1.10274	ENSG00000138801	chr4
LC	SEMA7A	-0.0826072	0.760571	0.985535	-0.304977	ENSG00000138623	chr15
LC	RAPGEF3	-0.0937029	0.658811	0.970785	-0.441947	ENSG00000079337	chr12
LC	DYNC1LI1	-0.128576	0.269737	0.879063	-1.10548	ENSG00000144635	chr3
LC	RHOBTB2	0.107858	0.568889	0.965408	0.570247	ENSG00000008853	chr8
LC	PCYT2	0.128758	0.267054	0.879063	1.11171	ENSG00000185813	chr17
LC	LENG8	0.138329	0.455006	0.94323	0.747958	ENSG00000167615	chr19
LC	RAB15	0.145521	0.349348	0.918856	0.937157	ENSG00000139998	chr14
LC	OTUD4	-0.129254	0.448851	0.942766	-0.758216	ENSG00000164164	chr4
LC	GSS	0.143092	0.360468	0.922357	0.915718	ENSG00000100983	chr20
LC	TMEM65	0.136045	0.311958	0.902762	1.01264	ENSG00000164983	chr8
LC	LYNX1	0.130338	0.211251	0.838318	1.25251	ENSG00000180155	chr8
LC	SMAD9	0.140218	0.472494	0.947197	0.719234	ENSG00000120693	chr13
LC	PYGM	-0.105301	0.668933	0.970785	-0.427988	ENSG00000068976	chr11
LC	MAPT	0.10897	0.154857	0.803796	1.42578	ENSG00000186868	chr17
LC	RELCH	0.144386	0.348775	0.918535	0.938273	ENSG00000134444	chr18
LC	HTRA1	0.118672	0.14697	0.794056	1.45366	ENSG00000166033	chr10
LC	SHISA4	0.118016	0.240558	0.866312	1.17566	ENSG00000198892	chr1
LC	RNPC3	-0.101289	0.64638	0.969946	-0.459208	ENSG00000185946	chr1
LC	APOOL	0.129942	0.457345	0.94323	0.744082	ENSG00000155008	chrX
LC	TMTC2	-0.107092	0.604359	0.968369	-0.518629	ENSG00000179104	chr12
LC	ARHGEF9	0.122578	0.262933	0.877367	1.12136	ENSG00000131089	chrX
LC	LRRIQ1	-0.0314058	0.936716	0.99622	-0.0794655	ENSG00000133640	chr12
LC	YPEL4	0.125344	0.470453	0.946981	0.722556	ENSG00000166793	chr11
LC	DPYSL2	-0.0895571	0.110458	0.735543	-1.60034	ENSG00000092964	chr8
LC	GALNT17	-0.142472	0.341101	0.916386	-0.953339	ENSG00000185274	chr7
LC	FAM161B	0.131966	0.485645	0.948356	0.698021	ENSG00000156050	chr14
LC	IGSF21	0.0792645	0.731831	0.98199	0.342975	ENSG00000117154	chr1
LC	TMEM170A	0.13639	0.405278	0.934913	0.833276	ENSG00000166822	chr16
LC	KIAA0355	0.0921377	0.679419	0.971346	0.413614	ENSG00000166398	chr19
LC	RNF44	-0.123909	0.428166	0.938602	-0.793291	ENSG00000146083	chr5
LC	MRTFA	-0.129469	0.485749	0.948356	-0.697854	ENSG00000196588	chr22
LC	TRIM56	0.0617789	0.808777	0.993839	0.242194	ENSG00000169871	chr7
LC	MED13	0.143191	0.484638	0.948356	0.699634	ENSG00000108510	chr17
LC	SERPINI1	-0.144586	0.157642	0.803796	-1.41619	ENSG00000163536	chr3
LC	XBP1	0.108974	0.603151	0.968369	0.520364	ENSG00000100219	chr22
LC	SSBP2	-0.12378	0.282388	0.886812	-1.07669	ENSG00000145687	chr5
LC	TRAPPC11	-0.131305	0.53739	0.955346	-0.617396	ENSG00000168538	chr4
LC	RNMT	-0.136748	0.261968	0.876817	-1.12363	ENSG00000101654	chr18
LC	MRPL22	0.134485	0.411457	0.936099	0.822352	ENSG00000082515	chr5
LC	PCNX2	0.135667	0.484413	0.948356	0.699994	ENSG00000135749	chr1
LC	AMOTL1	-0.142588	0.409714	0.936099	-0.825424	ENSG00000166025	chr11
LC	GCAT	0.132012	0.332938	0.915977	0.969604	ENSG00000100116	chr22
LC	RAB1B	0.128101	0.253437	0.870631	1.14399	ENSG00000174903	chr11
LC	RDH14	-0.118689	0.468441	0.946166	-0.725838	ENSG00000240857	chr2
LC	DTX1	-0.13222	0.441368	0.939527	-0.770794	ENSG00000135144	chr12
LC	TMEM240	0.115941	0.575885	0.966951	0.55995	ENSG00000205090	chr1
LC	PYROXD1	-0.124057	0.414519	0.936099	-0.816975	ENSG00000121350	chr12
LC	DKC1	0.131351	0.453979	0.94323	0.749664	ENSG00000130826	chrX
LC	FGFR1OP2	-0.134326	0.361605	0.922357	-0.91355	ENSG00000111790	chr12
LC	NETO2	-0.125348	0.509706	0.950092	-0.659997	ENSG00000171208	chr16
LC	MICALL2	0.111085	0.605126	0.968369	0.517529	ENSG00000164877	chr7
LC	GPR176	-0.133951	0.33335	0.915977	-0.968777	ENSG00000166073	chr15
LC	SAR1B	0.123638	0.323221	0.909047	0.989308	ENSG00000152700	chr5
LC	CNPY2	-0.131049	0.271542	0.87988	-1.10132	ENSG00000257727	chr12
LC	MT1G	0.229328	0.276832	0.8831	1.08945	ENSG00000125144	chr16
LC	SHFL	-0.120346	0.394135	0.932206	-0.853233	ENSG00000130813	chr19
LC	PATJ	0.129707	0.465404	0.945059	0.730807	ENSG00000132849	chr1
LC	IKBKG	0.124908	0.534673	0.954333	0.621526	ENSG00000269335	chrX
LC	RRP15	0.114756	0.583636	0.967498	0.54861	ENSG00000067533	chr1
LC	SLC39A7	0.129582	0.372724	0.926651	0.892568	ENSG00000112473	chr6
LC	H2AFJ	-0.084781	0.693344	0.971346	-0.394659	ENSG00000246705	chr12
LC	TMBIM4	0.134795	0.355601	0.922357	0.925049	ENSG00000155957	chr12
LC	TPM2	-0.0305709	0.909962	0.99622	-0.113171	ENSG00000198467	chr9
LC	ERCC2	-0.109414	0.583814	0.967498	-0.548351	ENSG00000104884	chr19
LC	TTC19	-0.127504	0.302229	0.896055	-1.03324	ENSG00000011295	chr17
LC	MEGF10	-0.126065	0.581794	0.967037	-0.551298	ENSG00000145794	chr5
LC	PTPRJ	-0.138366	0.401058	0.933549	-0.840794	ENSG00000149177	chr11
LC	NR2F1	-0.156759	0.28313	0.886812	-1.07503	ENSG00000175745	chr5
LC	AP3B1	0.137781	0.427873	0.938602	0.793793	ENSG00000132842	chr5
LC	TNR	-0.153055	0.280399	0.885547	-1.08116	ENSG00000116147	chr1
LC	MRTFB	0.137125	0.417533	0.936914	0.811704	ENSG00000186260	chr16
LC	BTBD8	0.130545	0.349712	0.91904	0.936448	ENSG00000189195	chr1
LC	HPCAL1	0.131856	0.176446	0.806269	1.35462	ENSG00000115756	chr2
LC	TEN1	0.119667	0.541132	0.956532	0.611725	ENSG00000257949	chr17
LC	EMC9	-0.124909	0.484813	0.948356	-0.699353	ENSG00000100908	chr14
LC	ABCA7	-0.0892171	0.718415	0.978471	-0.36088	ENSG00000064687	chr19
LC	MFSD3	-0.125827	0.537275	0.955346	-0.617571	ENSG00000167700	chr8
LC	CREBL2	-0.125673	0.284072	0.886812	-1.07292	ENSG00000111269	chr12
LC	GABPB1-IT1	0.113373	0.552519	0.959657	0.594585	ENSG00000285410	chr15
LC	OLA1	-0.118106	0.225589	0.856042	-1.21402	ENSG00000138430	chr2
LC	C2orf88	-0.0597723	0.804241	0.993733	-0.248058	ENSG00000187699	chr2
LC	RFNG	0.133056	0.454552	0.94323	0.748712	ENSG00000169733	chr17
LC	RBM28	0.117617	0.569764	0.96572	0.568956	ENSG00000106344	chr7
LC	COL16A1	0.1536	0.520434	0.953567	0.643349	ENSG00000084636	chr1
LC	CSPP1	-0.146464	0.511898	0.950092	-0.656581	ENSG00000104218	chr8
LC	SP3	0.105283	0.576109	0.966951	0.559621	ENSG00000172845	chr2
LC	WASHC2C	0.107488	0.612338	0.968369	0.507211	ENSG00000172661	chr10
LC	ASL	0.128385	0.484035	0.948356	0.700601	ENSG00000126522	chr7
LC	FAM153CP	0.111047	0.617408	0.968369	0.499989	ENSG00000204677	chr5
LC	PLEKHG3	-0.109516	0.59015	0.967634	-0.539134	ENSG00000126822	chr14
LC	MATK	-0.105963	0.640505	0.969391	-0.467415	ENSG00000007264	chr19
LC	SVOP	0.137123	0.300978	0.896055	1.03593	ENSG00000166111	chr12
LC	DOHH	-0.130384	0.416836	0.936501	-0.812923	ENSG00000129932	chr19
LC	NAPA	0.106569	0.207428	0.835174	1.26309	ENSG00000105402	chr19
LC	EIF2AK1	0.124194	0.294272	0.893481	1.05043	ENSG00000086232	chr7
LC	CEBPG	0.127356	0.475426	0.947197	0.714477	ENSG00000153879	chr19
LC	NFIB	-0.165391	0.309889	0.902108	-1.01699	ENSG00000147862	chr9
LC	FBRSL1	0.105041	0.598925	0.968369	0.526445	ENSG00000112787	chr12
LC	AAK1	0.117074	0.236969	0.866177	1.1847	ENSG00000115977	chr2
LC	LSM8	-0.122581	0.530386	0.954169	-0.628065	ENSG00000128534	chr7
LC	PNMA6F	0.161687	0.313193	0.903774	1.01005	ENSG00000225110	chrX
LC	PDE1B	0.114972	0.584987	0.967634	0.54664	ENSG00000123360	chr12
LC	JPH3	-0.132821	0.286155	0.887246	-1.06829	ENSG00000154118	chr16
LC	AC100810.1	0.128747	0.437222	0.939527	0.777817	ENSG00000253982	chr8
LC	RPRD2	-0.137599	0.385467	0.929018	-0.868996	ENSG00000163125	chr1
LC	KAT6B	-0.146995	0.432452	0.938602	-0.785944	ENSG00000156650	chr10
LC	SELENOP	-0.166244	0.205256	0.833187	-1.26923	ENSG00000250722	chr5
LC	PRAF2	0.112589	0.235546	0.865862	1.18831	ENSG00000243279	chrX
LC	NCBP2AS2	-0.123329	0.396936	0.932656	-0.848185	ENSG00000270170	chr3
LC	SEPTIN10	-0.0796331	0.716588	0.977384	-0.363328	ENSG00000186522	chr2
LC	SPEN	-0.127784	0.404476	0.934913	-0.834703	ENSG00000065526	chr1
LC	SUCLG2	0.0778206	0.755004	0.985535	0.312301	ENSG00000172340	chr3
LC	VPS16	0.123835	0.450864	0.942766	0.754852	ENSG00000215305	chr20
LC	GNB4	-0.0166812	0.942952	0.99622	-0.0716137	ENSG00000114450	chr3
LC	TLCD3B	0.103298	0.633686	0.968369	0.476979	ENSG00000149926	chr16
LC	GNL3L	-0.0701316	0.754931	0.985535	-0.312398	ENSG00000130119	chrX
LC	RAD17	-0.12687	0.495747	0.949183	-0.681936	ENSG00000152942	chr5
LC	SLC8A2	0.132829	0.397891	0.93276	0.84647	ENSG00000118160	chr19
LC	SPATA20	-0.13673	0.406218	0.934913	-0.831608	ENSG00000006282	chr17
LC	CDH2	-0.137238	0.322194	0.90866	-0.991414	ENSG00000170558	chr18
LC	TXNDC12	-0.124243	0.430055	0.938602	-0.790046	ENSG00000117862	chr1
LC	ACAP1	-0.0981088	0.68728	0.971346	-0.402896	ENSG00000072818	chr17
LC	PRDX5	0.121347	0.140491	0.785652	1.47744	ENSG00000126432	chr11
LC	ZNF667	-0.116177	0.500515	0.950092	-0.674406	ENSG00000198046	chr19
LC	GMFB	0.122373	0.227496	0.857688	1.20903	ENSG00000197045	chr14
LC	LINC02609	0.122081	0.469867	0.946981	0.723511	ENSG00000233593	chr1
LC	ANK1	-0.120345	0.511262	0.950092	-0.657572	ENSG00000029534	chr8
LC	POLG	0.106585	0.558033	0.961796	0.586348	ENSG00000140521	chr15
LC	POLL	0.0721085	0.737196	0.982628	0.335846	ENSG00000166169	chr10
LC	UBL3	0.1025	0.190642	0.819436	1.31132	ENSG00000122042	chr13
LC	PPA2	-0.136207	0.359931	0.922357	-0.916744	ENSG00000138777	chr4
LC	EPHB6	-0.0945472	0.661846	0.970785	-0.437752	ENSG00000106123	chr7
LC	KCTD10	0.12193	0.32257	0.90866	0.990641	ENSG00000110906	chr12
LC	REEP3	0.133529	0.47518	0.947197	0.714876	ENSG00000165476	chr10
LC	TCF20	0.121024	0.540638	0.956532	0.612471	ENSG00000100207	chr22
LC	ZFYVE19	0.112068	0.511321	0.950092	0.657479	ENSG00000166140	chr15
LC	SNRPG	0.148988	0.328258	0.913809	0.979047	ENSG00000143977	chr2
LC	COL4A5	0.0196056	0.937228	0.99622	0.0788128	ENSG00000188153	chrX
LC	HYI	0.0271023	0.915255	0.99622	0.106493	ENSG00000178922	chr1
LC	WDR47	-0.115182	0.253831	0.871003	-1.14304	ENSG00000085433	chr1
LC	TMEM115	0.129507	0.414834	0.936099	0.816424	ENSG00000126062	chr3
LC	ZNF621	-0.0221016	0.924834	0.99622	-0.0944164	ENSG00000172888	chr3
LC	MYH10	0.121681	0.261989	0.876817	1.12358	ENSG00000133026	chr17
LC	NMT2	-0.129618	0.434145	0.938602	-0.783053	ENSG00000152465	chr10
LC	USP22	0.107159	0.166276	0.803796	1.38727	ENSG00000124422	chr17
LC	DPM1	-0.12647	0.407182	0.934913	-0.8299	ENSG00000000419	chr20
LC	VPS9D1	0.136232	0.472361	0.947197	0.719451	ENSG00000075399	chr16
LC	ACAD9	0.11838	0.444415	0.942549	0.765657	ENSG00000177646	chr3
LC	TSPAN6	0.00915844	0.970943	0.996265	0.0364532	ENSG00000000003	chrX
LC	KCNAB2	0.140344	0.267972	0.879063	1.10958	ENSG00000069424	chr1
LC	AGO1	0.114688	0.516577	0.953266	0.649314	ENSG00000092847	chr1
LC	SUCO	-0.122262	0.439543	0.939527	-0.773881	ENSG00000094975	chr1
LC	RND3	0.152057	0.347315	0.917456	0.941122	ENSG00000115963	chr2
LC	BRINP1	0.137062	0.334597	0.916386	0.966277	ENSG00000078725	chr9
LC	UBE2D4	-0.106386	0.567666	0.964748	-0.572054	ENSG00000078967	chr7
LC	ABHD6	0.102661	0.609248	0.968369	0.511625	ENSG00000163686	chr3
LC	ZBTB47	0.128057	0.464965	0.945059	0.731527	ENSG00000114853	chr3
LC	PSMA6	-0.125741	0.242963	0.866312	-1.16966	ENSG00000100902	chr14
LC	DFFA	-0.130107	0.359951	0.922357	-0.916706	ENSG00000160049	chr1
LC	PEX14	0.117809	0.49569	0.949183	0.682026	ENSG00000142655	chr1
LC	MASP1	-0.0867694	0.716287	0.977384	-0.36373	ENSG00000127241	chr3
LC	MMADHC	-0.119358	0.317952	0.905066	-1.00016	ENSG00000168288	chr2
LC	ASH2L	0.129076	0.379855	0.928113	0.879318	ENSG00000129691	chr8
LC	RRP36	-0.119958	0.425691	0.938602	-0.797552	ENSG00000124541	chr6
LC	GALNT10	0.0933082	0.631478	0.968369	0.480084	ENSG00000164574	chr5
LC	PPP1R3C	0.107543	0.603518	0.968369	0.519837	ENSG00000119938	chr10
LC	SMAD7	-0.0582683	0.789413	0.991763	-0.267285	ENSG00000101665	chr18
LC	RTL5	0.128786	0.504078	0.950092	0.668803	ENSG00000242732	chrX
LC	PARP6	-0.126938	0.423852	0.938177	-0.800729	ENSG00000137817	chr15
LC	ANKRD27	0.118007	0.468304	0.946166	0.726062	ENSG00000105186	chr19
LC	POLR3GL	0.101937	0.630467	0.968369	0.481509	ENSG00000121851	chr1
LC	SCN8A	0.146206	0.367813	0.924889	0.901787	ENSG00000196876	chr12
LC	SPOCK1	0.124805	0.181783	0.811329	1.33804	ENSG00000152377	chr5
LC	DTD2	-0.102567	0.589203	0.967634	-0.540509	ENSG00000129480	chr14
LC	BFAR	-0.119664	0.503939	0.950092	-0.669022	ENSG00000103429	chr16
LC	SNHG29	-0.113609	0.214724	0.843071	-1.24302	ENSG00000175061	chr17
LC	LINC01184	0.113755	0.523808	0.953567	0.638152	ENSG00000245937	chr5
LC	SRCAP	0.110346	0.61138	0.968369	0.508578	ENSG00000080603	chr16
LC	BMI1	-0.126536	0.4236	0.938177	-0.801164	ENSG00000168283	chr10
LC	AASDHPPT	-0.107594	0.227176	0.856877	-1.20987	ENSG00000149313	chr11
LC	SLC35A4	-0.0967018	0.633946	0.968369	-0.476613	ENSG00000176087	chr5
LC	DCTN3	-0.139182	0.244872	0.866312	-1.16492	ENSG00000137100	chr9
LC	PCDH9	0.142773	0.176101	0.805575	1.3557	ENSG00000184226	chr13
LC	CYB5A	0.127695	0.428907	0.938602	0.792017	ENSG00000166347	chr18
LC	SGPP2	0.118838	0.464942	0.945059	0.731564	ENSG00000163082	chr2
LC	PRR29	0.00449352	0.988204	0.998741	0.0147963	ENSG00000224383	chr17
LC	SYNE1	0.126265	0.266561	0.878907	1.11286	ENSG00000131018	chr6
LC	USP39	0.110765	0.547939	0.959396	0.601458	ENSG00000168883	chr2
LC	NOL4L	0.0888704	0.675805	0.971335	0.418559	ENSG00000197183	chr20
LC	NAP1L2	-0.121881	0.208076	0.835481	-1.26129	ENSG00000186462	chrX
LC	DUS1L	0.0986132	0.580882	0.967037	0.552631	ENSG00000169718	chr17
LC	NEK11	0.0151339	0.956535	0.99622	0.0545432	ENSG00000114670	chr3
LC	CDC42EP1	-0.135243	0.523649	0.953567	-0.638395	ENSG00000128283	chr22
LC	NEO1	-0.124038	0.450828	0.942766	-0.754912	ENSG00000067141	chr15
LC	EGLN1	-0.127853	0.301978	0.896055	-1.03378	ENSG00000135766	chr1
LC	FBXL20	0.12187	0.491599	0.948356	0.68852	ENSG00000108306	chr17
LC	PLCD3	-0.151264	0.393805	0.932206	-0.85383	ENSG00000161714	chr17
LC	NR4A3	0.0588854	0.817649	0.996211	0.23075	ENSG00000119508	chr9
LC	DLST	-0.112575	0.523032	0.953567	-0.639345	ENSG00000119689	chr14
LC	CDKL2	0.116142	0.530426	0.954169	0.628005	ENSG00000138769	chr4
LC	STAMBPL1	0.0952681	0.66645	0.970785	0.431403	ENSG00000138134	chr10
LC	LINC00672	-0.139771	0.322822	0.90866	-0.990125	ENSG00000263874	chr17
LC	TERF2	-0.136141	0.370007	0.924949	-0.897659	ENSG00000132604	chr16
LC	MAB21L1	0.127731	0.551099	0.959657	0.596713	ENSG00000180660	chr13
LC	SORD	-0.113251	0.487514	0.948356	-0.695031	ENSG00000140263	chr15
LC	ZDHHC5	-0.097412	0.60978	0.968369	-0.510864	ENSG00000156599	chr11
LC	WDR54	0.144268	0.492736	0.948356	0.686712	ENSG00000005448	chr2
LC	GPALPP1	-0.132188	0.437776	0.939527	-0.776877	ENSG00000133114	chr13
LC	FBXO33	0.135286	0.318416	0.905066	0.999195	ENSG00000165355	chr14
LC	C15orf40	0.0983966	0.608875	0.968369	0.512158	ENSG00000169609	chr15
LC	LIFR	-0.144599	0.31122	0.90276	-1.01419	ENSG00000113594	chr5
LC	PDCD7	-0.126957	0.552877	0.959657	-0.59405	ENSG00000090470	chr15
LC	SETD5	0.119758	0.538322	0.956158	0.615982	ENSG00000168137	chr3
LC	KANK1	0.0836984	0.691566	0.971346	0.397072	ENSG00000107104	chr9
LC	KIF3A	0.109896	0.168005	0.803796	1.38161	ENSG00000131437	chr5
LC	FAM221A	0.0669842	0.75498	0.985535	0.312334	ENSG00000188732	chr7
LC	ADNP2	0.103387	0.619693	0.968369	0.496744	ENSG00000101544	chr18
LC	MGST1	-0.171308	0.261261	0.876662	-1.12533	ENSG00000008394	chr12
LC	GRAMD2B	-0.144086	0.463285	0.945059	-0.734285	ENSG00000155324	chr5
LC	TMEM33	0.125073	0.289779	0.889302	1.06027	ENSG00000109133	chr4
LC	AFF3	-0.132188	0.422902	0.938177	-0.802373	ENSG00000144218	chr2
LC	PLXNA3	0.129596	0.445431	0.942766	0.76395	ENSG00000130827	chrX
LC	TRIP6	-0.104165	0.632452	0.968369	-0.478714	ENSG00000087077	chr7
LC	LRRC6	0.0295369	0.909682	0.99622	0.113525	ENSG00000129295	chr8
LC	COPS3	-0.116964	0.298456	0.896055	-1.04136	ENSG00000141030	chr17
LC	MAN2B2	-0.111818	0.46898	0.946166	-0.724958	ENSG00000013288	chr4
LC	SATB1	0.135212	0.374347	0.926651	0.88954	ENSG00000182568	chr3
LC	ANKRD52	0.138857	0.361076	0.922357	0.914559	ENSG00000139645	chr12
LC	UBC	0.0878123	0.102609	0.724053	1.63678	ENSG00000150991	chr12
LC	ZNF263	0.0786798	0.699927	0.972738	0.385747	ENSG00000006194	chr16
LC	FGF9	0.115448	0.559244	0.961828	0.584545	ENSG00000102678	chr13
LC	FOXJ3	0.121483	0.355374	0.922357	0.925487	ENSG00000198815	chr1
LC	TSPAN17	0.0940302	0.622754	0.968369	0.492403	ENSG00000048140	chr5
LC	NAB1	0.103257	0.588148	0.967634	0.542041	ENSG00000138386	chr2
LC	FXYD1	-0.161368	0.265312	0.878676	-1.11578	ENSG00000266964	chr19
LC	ANKIB1	-0.130048	0.333773	0.915977	-0.967929	ENSG00000001629	chr7
LC	FAM136A	0.126226	0.421553	0.938177	0.804712	ENSG00000035141	chr2
LC	SPCS2	-0.108272	0.23225	0.862595	-1.19673	ENSG00000118363	chr11
LC	PHPT1	0.140449	0.266659	0.878907	1.11263	ENSG00000054148	chr9
LC	RAPGEF2	-0.124221	0.378735	0.928113	-0.881389	ENSG00000109756	chr4
LC	HDGF	0.127428	0.39741	0.932706	0.847334	ENSG00000143321	chr1
LC	LMBRD1	0.109597	0.24058	0.866312	1.17561	ENSG00000168216	chr6
LC	HS6ST3	-0.12838	0.397794	0.93276	-0.846643	ENSG00000185352	chr13
LC	TRIM27	-0.118868	0.394881	0.932206	-0.851886	ENSG00000204713	chr6
LC	FAN1	0.11845	0.483492	0.948356	0.701472	ENSG00000198690	chr15
LC	TBL1X	-0.123591	0.52964	0.954169	-0.629205	ENSG00000101849	chrX
LC	MAPKAPK5-AS1	0.117998	0.465628	0.945059	0.730439	ENSG00000234608	chr12
LC	ANKLE2	0.114513	0.507556	0.950092	0.663356	ENSG00000176915	chr12
LC	CC2D1A	0.128336	0.457451	0.94323	0.743905	ENSG00000132024	chr19
LC	ANKRD42	0.103803	0.578582	0.966951	0.555997	ENSG00000137494	chr11
LC	VPS4A	0.114378	0.260242	0.876662	1.12771	ENSG00000132612	chr16
LC	KCNQ5	0.0853204	0.703523	0.974787	0.380892	ENSG00000185760	chr6
LC	PEX26	-0.115898	0.442616	0.940707	-0.768689	ENSG00000215193	chr22
LC	SOGA1	-0.10602	0.556338	0.960337	-0.588876	ENSG00000149639	chr20
LC	TMEM255A	0.169584	0.240807	0.866312	1.1751	ENSG00000125355	chrX
LC	JADE1	0.129616	0.396625	0.932206	0.848745	ENSG00000077684	chr4
LC	HECA	0.121966	0.427292	0.938602	0.794794	ENSG00000112406	chr6
LC	SPECC1L	-0.126491	0.375457	0.927378	-0.887472	ENSG00000100014	chr22
LC	GLMP	0.116888	0.486763	0.948356	0.696231	ENSG00000198715	chr1
LC	SLC66A2	0.116401	0.353047	0.921154	0.929978	ENSG00000122490	chr18
LC	MAN2A1	-0.103897	0.674651	0.971335	-0.42014	ENSG00000112893	chr5
LC	ITGA4	0.000606842	0.99831	0.999707	0.00211918	ENSG00000115232	chr2
LC	PREB	-0.12461	0.419787	0.938177	-0.807779	ENSG00000138073	chr2
LC	FAM155A	0.132612	0.288356	0.888362	1.06341	ENSG00000204442	chr13
LC	KAT8	-0.122215	0.450907	0.942766	-0.754781	ENSG00000103510	chr16
LC	SRPRA	-0.12578	0.417745	0.936914	-0.811335	ENSG00000182934	chr11
LC	CAPS	-0.366266	0.448499	0.942766	-0.758931	ENSG00000105519	chr19
LC	COQ9	0.118574	0.501267	0.950092	0.673222	ENSG00000088682	chr16
LC	FDX2	-0.127863	0.341048	0.916386	-0.953443	ENSG00000267673	chr19
LC	NFKBIB	0.0195687	0.933276	0.99622	0.0837869	ENSG00000104825	chr19
LC	UBR3	-0.120645	0.302995	0.896447	-1.03161	ENSG00000144357	chr2
LC	CCS	0.122396	0.423514	0.938177	0.801314	ENSG00000173992	chr11
LC	NRDE2	0.0954085	0.652546	0.970785	0.45063	ENSG00000119720	chr14
LC	SELENON	0.127453	0.496769	0.949183	0.680318	ENSG00000162430	chr1
LC	SLC5A7	-0.183443	0.560156	0.962191	-0.583263	ENSG00000115665	chr2
LC	COMMD5	-0.111952	0.523871	0.953567	-0.638054	ENSG00000170619	chr8
LC	RPAP3	0.13194	0.4001	0.933549	0.842509	ENSG00000005175	chr12
LC	SIRT5	0.1012	0.619312	0.968369	0.497285	ENSG00000124523	chr6
LC	ADGRB2	0.125694	0.305547	0.899428	1.02617	ENSG00000121753	chr1
LC	GNAL	-0.123429	0.344359	0.916386	-0.946917	ENSG00000141404	chr18
LC	CCDC107	0.124796	0.422208	0.938177	0.803575	ENSG00000159884	chr9
LC	ARMCX1	-0.125271	0.314679	0.903774	-1.00695	ENSG00000126947	chrX
LC	VWF	0.144564	0.466326	0.945059	0.729296	ENSG00000110799	chr12
LC	VDAC3	-0.108438	0.174399	0.805575	-1.36107	ENSG00000078668	chr8
LC	FNDC3B	0.122561	0.475955	0.947197	0.71362	ENSG00000075420	chr3
LC	CGNL1	-0.100677	0.618888	0.968369	-0.497886	ENSG00000128849	chr15
LC	URB1	0.118008	0.510222	0.950092	0.659192	ENSG00000142207	chr21
LC	PIGT	0.119862	0.283203	0.886812	1.07486	ENSG00000124155	chr20
LC	TMED5	-0.119483	0.359958	0.922357	-0.916692	ENSG00000117500	chr1
LC	RAB5IF	-0.122383	0.300206	0.896055	-1.03759	ENSG00000101084	chr20
LC	MRPL50	-0.125409	0.439909	0.939527	-0.773262	ENSG00000136897	chr9
LC	NCBP1	-0.114287	0.503785	0.950092	-0.669263	ENSG00000136937	chr9
LC	ARMH3	-0.117232	0.517777	0.953567	-0.647456	ENSG00000120029	chr10
LC	RAPGEF6	0.0923374	0.648983	0.970121	0.455583	ENSG00000158987	chr5
LC	TAF1	-0.0481187	0.83232	0.99622	-0.21189	ENSG00000147133	chrX
LC	RBM42	0.1171	0.372824	0.926651	0.892382	ENSG00000126254	chr19
LC	LZTS2	0.105138	0.542802	0.95745	0.6092	ENSG00000107816	chr10
LC	PPP1R12C	0.120036	0.302352	0.896055	1.03298	ENSG00000125503	chr19
LC	GABARAP	0.0925329	0.161896	0.803796	1.40179	ENSG00000170296	chr17
LC	ETV1	-0.0766359	0.73945	0.983319	-0.332855	ENSG00000006468	chr7
LC	LRRC4C	-0.113135	0.582639	0.967037	-0.550064	ENSG00000148948	chr11
LC	LMAN2	0.137113	0.395393	0.932206	0.850964	ENSG00000169223	chr5
LC	RANGAP1	0.128481	0.217307	0.845854	1.23603	ENSG00000100401	chr22
LC	ZDHHC8	0.121682	0.47309	0.947197	0.718266	ENSG00000099904	chr22
LC	CNOT6L	0.0693702	0.720343	0.978471	0.3583	ENSG00000138767	chr4
LC	PRR14L	-0.086959	0.655485	0.970785	-0.446552	ENSG00000183530	chr22
LC	ABCA1	-0.0143128	0.954991	0.99622	-0.056482	ENSG00000165029	chr9
LC	HBP1	-0.0922643	0.654537	0.970785	-0.447866	ENSG00000105856	chr7
LC	DPH3	-0.133146	0.422369	0.938177	-0.803296	ENSG00000154813	chr3
LC	P2RX6	0.0187055	0.937037	0.99622	0.0790533	ENSG00000099957	chr22
LC	LAMB2	-0.096473	0.600878	0.968369	-0.523632	ENSG00000172037	chr3
LC	MAPK12	-0.12027	0.510146	0.950092	-0.65931	ENSG00000188130	chr22
LC	APOL6	0.00819589	0.974754	0.996572	0.0316705	ENSG00000221963	chr22
LC	KANK4	0.133957	0.503678	0.950092	0.669431	ENSG00000132854	chr1
LC	PCMTD2	-0.124391	0.370165	0.924949	-0.897363	ENSG00000203880	chr20
LC	TPRN	-0.11253	0.476609	0.947197	-0.712563	ENSG00000176058	chr9
LC	ST5	-0.113613	0.53276	0.954169	-0.624441	ENSG00000166444	chr11
LC	ADNP	-0.127689	0.338614	0.916386	-0.958267	ENSG00000101126	chr20
LC	ANKRD50	-0.134938	0.422894	0.938177	-0.802387	ENSG00000151458	chr4
LC	UBN2	-0.0641176	0.769293	0.988387	-0.293537	ENSG00000157741	chr7
LC	ZFX	-0.0886307	0.664952	0.970785	-0.433468	ENSG00000005889	chrX
LC	TWISTNB	0.103168	0.59735	0.968369	0.528717	ENSG00000105849	chr7
LC	WAPL	0.10034	0.613636	0.968369	0.50536	ENSG00000062650	chr10
LC	PARG	-0.120421	0.509307	0.950092	-0.660619	ENSG00000227345	chr10
LC	NES	0.0453636	0.848457	0.99622	0.191235	ENSG00000132688	chr1
LC	PPFIBP1	0.0873224	0.681302	0.971346	0.411043	ENSG00000110841	chr12
LC	MTHFD2	0.0265798	0.918367	0.99622	0.102568	ENSG00000065911	chr2
LC	CDH4	-0.0038854	0.987601	0.998513	-0.0155522	ENSG00000179242	chr20
LC	SLC25A17	0.118994	0.489104	0.948356	0.692493	ENSG00000100372	chr22
LC	TUNAR	0.119749	0.508657	0.950092	0.661634	ENSG00000250366	chr14
LC	BBS2	-0.130913	0.386373	0.92928	-0.867338	ENSG00000125124	chr16
LC	CLSTN2	-0.11978	0.533561	0.954169	-0.62322	ENSG00000158258	chr3
LC	AC005261.1	-0.118301	0.412699	0.936099	-0.820168	ENSG00000268205	chr19
LC	MAN1C1	-0.103998	0.598702	0.968369	-0.526766	ENSG00000117643	chr1
LC	BCL7B	0.122098	0.428509	0.938602	0.792702	ENSG00000106635	chr7
LC	MLH3	0.0343808	0.882039	0.99622	0.148497	ENSG00000119684	chr14
LC	NUDT18	0.0476555	0.835935	0.99622	0.207256	ENSG00000275074	chr8
LC	DNMT1	-0.117271	0.483811	0.948356	-0.700959	ENSG00000130816	chr19
LC	RAB8A	0.0931235	0.656629	0.970785	0.444967	ENSG00000167461	chr19
LC	CPSF4	0.0942992	0.612014	0.968369	0.507673	ENSG00000160917	chr7
LC	ZMYM4	-0.125666	0.408015	0.936035	-0.828425	ENSG00000146463	chr1
LC	LINC00632	0.225126	0.192079	0.820135	1.30744	ENSG00000203930	chrX
LC	METTL9	-0.114699	0.337634	0.916386	-0.960215	ENSG00000197006	chr16
LC	GATC	0.113718	0.495204	0.949183	0.682797	ENSG00000257218	chr12
LC	DGAT1	0.114944	0.550542	0.959657	0.597548	ENSG00000185000	chr8
LC	ASPHD1	0.130482	0.398146	0.932848	0.84601	ENSG00000174939	chr16
LC	TPD52L1	-0.152061	0.338866	0.916386	-0.957767	ENSG00000111907	chr6
LC	RBFOX3	0.127095	0.450262	0.942766	0.755857	ENSG00000167281	chr17
LC	ADD3	-0.137846	0.250942	0.870141	-1.15004	ENSG00000148700	chr10
LC	GUCY1A1	-0.106019	0.59729	0.968369	-0.528802	ENSG00000164116	chr4
LC	NAA35	0.119611	0.493992	0.948358	0.684717	ENSG00000135040	chr9
LC	MAPK11	0.0406694	0.870261	0.99622	0.163451	ENSG00000185386	chr22
LC	USP31	0.0471848	0.841849	0.99622	0.199682	ENSG00000103404	chr16
LC	WDR34	-0.0991541	0.667584	0.970785	-0.429843	ENSG00000119333	chr9
LC	LTBP4	-0.0278523	0.913108	0.99622	-0.109201	ENSG00000090006	chr19
LC	EEF2	-0.0827537	0.155405	0.803796	-1.42388	ENSG00000167658	chr19
LC	ERC1	-0.128164	0.380929	0.928113	-0.877334	ENSG00000082805	chr12
LC	WDR13	-0.116208	0.343983	0.916386	-0.947656	ENSG00000101940	chrX
LC	GUF1	0.102443	0.607749	0.968369	0.513769	ENSG00000151806	chr4
LC	MEAF6	0.115123	0.260877	0.876662	1.12621	ENSG00000163875	chr1
LC	TMUB1	0.119652	0.502435	0.950092	0.671384	ENSG00000164897	chr7
LC	RRN3	0.112906	0.539909	0.956504	0.613575	ENSG00000085721	chr16
LC	RRP7A	-0.136023	0.352816	0.921003	-0.930425	ENSG00000189306	chr22
LC	AC055839.2	-0.00414453	0.99086	0.999567	-0.0114649	ENSG00000286190	chr17
LC	CTCF	-0.0896986	0.636867	0.96844	-0.472512	ENSG00000102974	chr16
LC	HDAC4	-0.0750156	0.710219	0.976052	-0.371875	ENSG00000068024	chr2
LC	PIAS1	-0.127959	0.396501	0.932206	-0.848968	ENSG00000033800	chr15
LC	EIF3A	-0.117672	0.248685	0.866312	-1.15554	ENSG00000107581	chr10
LC	WDR70	0.0632895	0.760865	0.985535	0.304592	ENSG00000082068	chr5
LC	TAX1BP3	-0.105022	0.5657	0.964245	-0.574962	ENSG00000213977	chr17
LC	PATZ1	0.0891351	0.672193	0.970785	0.42351	ENSG00000100105	chr22
LC	PBRM1	-0.113303	0.457372	0.94323	-0.744037	ENSG00000163939	chr3
LC	FBXO21	0.113931	0.283576	0.886812	1.07403	ENSG00000135108	chr12
LC	EP400	0.0858639	0.646357	0.969946	0.459241	ENSG00000183495	chr12
LC	IQSEC1	-0.120379	0.245492	0.866312	-1.16339	ENSG00000144711	chr3
LC	DCAF6	0.11546	0.474577	0.947197	0.715854	ENSG00000143164	chr1
LC	ARFGEF3	0.12518	0.252388	0.870631	1.14653	ENSG00000112379	chr6
LC	GATB	-0.108416	0.562661	0.962669	-0.579467	ENSG00000059691	chr4
LC	RHBDL3	0.126501	0.478126	0.947302	0.710111	ENSG00000141314	chr17
LC	GGA2	0.0868557	0.642071	0.969701	0.465224	ENSG00000103365	chr16
LC	ENC1	0.151658	0.200033	0.828294	1.28397	ENSG00000171617	chr5
LC	RYR3	0.0734746	0.735205	0.982486	0.338489	ENSG00000198838	chr15
LC	KLF6	0.137667	0.44301	0.941094	0.768023	ENSG00000067082	chr10
LC	PRMT2	0.116361	0.189506	0.817284	1.31469	ENSG00000160310	chr21
LC	NCKIPSD	-0.128172	0.354978	0.922357	-0.926249	ENSG00000213672	chr3
LC	SRP68	-0.118722	0.330356	0.915751	-0.974804	ENSG00000167881	chr17
LC	AP1G1	-0.127548	0.396445	0.932206	-0.849068	ENSG00000166747	chr16
LC	HAPLN4	-0.157846	0.406323	0.934913	-0.831421	ENSG00000187664	chr19
LC	APBB2	0.12238	0.36867	0.924889	0.900174	ENSG00000163697	chr4
LC	NONO	0.113882	0.282133	0.886812	1.07726	ENSG00000147140	chrX
LC	KPNA3	-0.122539	0.389698	0.930283	-0.861275	ENSG00000102753	chr13
LC	TTR	-0.148037	0.81315	0.994776	-0.236576	ENSG00000118271	chr18
LC	IFIT3	0.1316	0.51293	0.950122	0.654975	ENSG00000119917	chr10
LC	GJC2	-0.111855	0.653437	0.970785	-0.449392	ENSG00000198835	chr1
LC	GATAD2B	-0.119246	0.450551	0.942766	-0.755374	ENSG00000143614	chr1
LC	PTPRE	0.0497899	0.806177	0.993733	0.245553	ENSG00000132334	chr10
LC	SNHG5	-0.154081	0.352047	0.920275	-0.931914	ENSG00000203875	chr6
LC	JAM2	-0.125796	0.493178	0.948358	-0.686009	ENSG00000154721	chr21
LC	TCF12	0.109004	0.57444	0.966951	0.562072	ENSG00000140262	chr15
LC	ABCD3	0.11789	0.357729	0.922357	0.920961	ENSG00000117528	chr1
LC	ZNF622	-0.109245	0.551407	0.959657	-0.596251	ENSG00000173545	chr5
LC	CLVS1	-0.106442	0.559146	0.961828	-0.584691	ENSG00000177182	chr8
LC	PPA1	-0.1064	0.164852	0.803796	-1.39196	ENSG00000180817	chr10
LC	TRPV2	-0.137552	0.461348	0.944667	-0.737472	ENSG00000187688	chr17
LC	RUNDC1	0.111384	0.534217	0.954333	0.622221	ENSG00000198863	chr17
LC	KIAA1191	-0.108885	0.255271	0.871291	-1.13958	ENSG00000122203	chr5
LC	CRKL	0.120946	0.347182	0.917456	0.941384	ENSG00000099942	chr22
LC	ORC3	-0.126906	0.435292	0.939066	-0.781099	ENSG00000135336	chr6
LC	DCC	-0.0902088	0.667269	0.970785	-0.430277	ENSG00000187323	chr18
LC	OLFM2	0.137839	0.287773	0.888362	1.0647	ENSG00000105088	chr19
LC	NDUFA3	-0.123541	0.179686	0.809628	-1.34451	ENSG00000170906	chr19
LC	MED22	0.0888996	0.578801	0.966951	0.555675	ENSG00000148297	chr9
LC	CELF1	0.133087	0.329315	0.915189	0.976906	ENSG00000149187	chr11
LC	CRYZ	0.136664	0.415156	0.936099	0.815859	ENSG00000116791	chr1
LC	CLTCL1	-0.0601564	0.774444	0.989383	-0.286797	ENSG00000070371	chr22
LC	USP25	0.0924655	0.60334	0.968369	0.520093	ENSG00000155313	chr21
LC	C5orf30	0.114531	0.531218	0.954169	0.626794	ENSG00000181751	chr5
LC	BAG1	-0.111036	0.269863	0.879063	-1.10519	ENSG00000107262	chr9
LC	UST	-0.0898304	0.732902	0.982308	-0.341551	ENSG00000111962	chr6
LC	ATP11A	-0.0655512	0.776401	0.989547	-0.284239	ENSG00000068650	chr13
LC	COMMD2	0.0620714	0.777063	0.989547	0.283375	ENSG00000114744	chr3
LC	RAB9B	0.12687	0.373106	0.926651	0.891855	ENSG00000123570	chrX
LC	PIP4K2A	-0.153419	0.288278	0.888362	-1.06358	ENSG00000150867	chr10
LC	COA1	-0.12606	0.493291	0.948358	-0.68583	ENSG00000106603	chr7
LC	LRRC41	-0.133028	0.39844	0.932974	-0.845484	ENSG00000132128	chr1
LC	HSF2	0.103449	0.520492	0.953567	0.64326	ENSG00000025156	chr6
LC	SETD7	0.12447	0.459762	0.943921	0.740087	ENSG00000145391	chr4
LC	EIF4E2	-0.114758	0.471416	0.947197	-0.720988	ENSG00000135930	chr2
LC	STRN	-0.11189	0.488083	0.948356	-0.694122	ENSG00000115808	chr2
LC	RAB11FIP2	-0.119282	0.466118	0.945059	-0.729638	ENSG00000107560	chr10
LC	FBL	-0.108948	0.505426	0.950092	-0.666689	ENSG00000105202	chr19
LC	FBXO3	-0.119442	0.30719	0.900133	-1.02268	ENSG00000110429	chr11
LC	MAOB	-0.171202	0.239426	0.866312	-1.17861	ENSG00000069535	chrX
LC	ENG	-0.108082	0.596302	0.968369	-0.530229	ENSG00000106991	chr9
LC	DCTN6	0.115958	0.307618	0.900133	1.02178	ENSG00000104671	chr8
LC	LYST	0.0965418	0.630296	0.968369	0.48175	ENSG00000143669	chr1
LC	PEX10	0.118024	0.505863	0.950092	0.666005	ENSG00000157911	chr1
LC	SLAIN2	0.0972622	0.612757	0.968369	0.506614	ENSG00000109171	chr4
LC	CAPN5	0.0869542	0.658477	0.970785	0.442409	ENSG00000149260	chr11
LC	INIP	0.102314	0.570895	0.966249	0.56729	ENSG00000148153	chr9
LC	HTRA2	0.101459	0.51809	0.953567	0.646972	ENSG00000115317	chr2
LC	SLK	-0.115858	0.432227	0.938602	-0.786329	ENSG00000065613	chr10
LC	CEP85L	0.0334136	0.892389	0.99622	0.135385	ENSG00000111860	chr6
LC	OLMALINC	-0.133	0.394276	0.932206	-0.852978	ENSG00000235823	chr10
LC	TENT4A	0.0762055	0.680272	0.971346	0.412449	ENSG00000112941	chr5
LC	FAM214B	0.126959	0.377419	0.928113	0.883827	ENSG00000005238	chr9
LC	KDM2A	-0.109933	0.505316	0.950092	-0.666862	ENSG00000173120	chr11
LC	PSMA2	0.115726	0.292426	0.892281	1.05446	ENSG00000106588	chr7
LC	HR	-0.0178184	0.942122	0.99622	-0.0726568	ENSG00000168453	chr8
LC	CARMIL2	-0.121793	0.473384	0.947197	-0.717789	ENSG00000159753	chr16
LC	SMYD2	0.120365	0.431309	0.938602	0.787898	ENSG00000143499	chr1
LC	DDX56	0.115544	0.486954	0.948356	0.695925	ENSG00000136271	chr7
LC	SHISA9	-0.112477	0.580053	0.966951	-0.553843	ENSG00000237515	chr16
LC	ODC1	0.126386	0.452669	0.94323	0.751844	ENSG00000115758	chr2
LC	EMC10	-0.113369	0.298135	0.896055	-1.04205	ENSG00000161671	chr19
LC	PTPRK	0.127111	0.426478	0.938602	0.796196	ENSG00000152894	chr6
LC	ZNF281	0.0957886	0.614559	0.968369	0.504045	ENSG00000162702	chr1
LC	JAG2	0.117425	0.473775	0.947197	0.717155	ENSG00000184916	chr14
LC	DHRS11	-0.090947	0.640642	0.969391	-0.467222	ENSG00000278535	chr17
LC	EIF2S1	-0.12252	0.405459	0.934913	-0.832956	ENSG00000134001	chr14
LC	NOTCH1	-0.0183159	0.936406	0.99622	-0.0798471	ENSG00000148400	chr9
LC	FBXO25	0.111961	0.474663	0.947197	0.715713	ENSG00000147364	chr8
LC	MT-ND5	-0.233819	0.0535448	0.612983	-1.93826	ENSG00000198786	chrMT
LC	ADAMTS2	0.0366119	0.880808	0.99622	0.150059	ENSG00000087116	chr5
LC	DSTYK	0.138016	0.330493	0.915751	0.974528	ENSG00000133059	chr1
LC	ITGB5	0.109997	0.541574	0.956532	0.611056	ENSG00000082781	chr3
LC	ARRDC3	-0.125453	0.497976	0.949474	-0.678411	ENSG00000113369	chr5
LC	SQLE	0.124405	0.322561	0.90866	0.990661	ENSG00000104549	chr8
LC	WDR12	-0.115759	0.525484	0.95396	-0.635576	ENSG00000138442	chr2
LC	MYO9B	-0.0752148	0.695018	0.971346	-0.39239	ENSG00000099331	chr19
LC	MMS19	0.122282	0.446629	0.942766	0.761938	ENSG00000155229	chr10
LC	TANGO2	0.122748	0.399539	0.933408	0.843512	ENSG00000183597	chr22
LC	PDHX	-0.12052	0.343228	0.916386	-0.949142	ENSG00000110435	chr11
LC	CRLS1	0.0860508	0.63676	0.96844	0.472661	ENSG00000088766	chr20
LC	NUDT3	0.104791	0.224363	0.855314	1.21724	ENSG00000272325	chr6
LC	CNNM1	0.0860281	0.685112	0.971346	0.405847	ENSG00000119946	chr10
LC	LSM12	-0.108563	0.491145	0.948356	-0.689241	ENSG00000161654	chr17
LC	PDLIM7	0.115338	0.488715	0.948356	0.693113	ENSG00000196923	chr5
LC	ELF2	-0.0477063	0.820748	0.99622	-0.22676	ENSG00000109381	chr4
LC	ASPDH	0.0309467	0.884688	0.99622	0.145138	ENSG00000204653	chr19
LC	DDX10	0.102141	0.568874	0.965408	0.57027	ENSG00000178105	chr11
LC	IQCG	-0.0135191	0.962041	0.99622	-0.0476284	ENSG00000114473	chr3
LC	NCBP2	-0.106737	0.360491	0.922357	-0.915675	ENSG00000114503	chr3
LC	LTN1	0.096177	0.615405	0.968369	0.50284	ENSG00000198862	chr21
LC	SLC4A10	-0.124535	0.364057	0.924145	-0.90889	ENSG00000144290	chr2
LC	STX6	0.104692	0.490865	0.948356	0.689688	ENSG00000135823	chr1
LC	CSTB	-0.126163	0.255489	0.871291	-1.13905	ENSG00000160213	chr21
LC	CCDC85B	-0.112418	0.220006	0.849013	-1.22879	ENSG00000175602	chr11
LC	KRI1	0.0510167	0.795665	0.993582	0.259167	ENSG00000129347	chr19
LC	NCOA1	-0.111413	0.318596	0.905066	-0.998823	ENSG00000084676	chr2
LC	TARS	-0.121626	0.440368	0.939527	-0.772484	ENSG00000113407	chr5
LC	EPHB1	-0.0776668	0.710133	0.976052	-0.37199	ENSG00000154928	chr3
LC	KMT2A	0.128438	0.331317	0.915977	0.972865	ENSG00000118058	chr11
LC	TRIM69	0.116552	0.374354	0.926651	0.889526	ENSG00000185880	chr15
LC	GMPR	-0.141466	0.478289	0.947396	-0.709847	ENSG00000137198	chr6
LC	EHD2	0.0480993	0.823649	0.99622	0.223028	ENSG00000024422	chr19
LC	TSFM	-0.120914	0.475124	0.947197	-0.714967	ENSG00000123297	chr12
LC	SNHG14	0.131599	0.143192	0.787619	1.46743	ENSG00000224078	chr15
LC	ACAP2	0.111161	0.478037	0.947302	0.710255	ENSG00000114331	chr3
LC	SRPX	0.0506837	0.82545	0.99622	0.220713	ENSG00000101955	chrX
LC	LRRC75B	0.10107	0.561759	0.962559	0.580806	ENSG00000178026	chr22
LC	PNPLA4	-0.108061	0.564106	0.963139	-0.577324	ENSG00000006757	chrX
LC	SEPHS1	0.107507	0.532855	0.954169	0.624296	ENSG00000086475	chr10
LC	PACS1	0.117953	0.44765	0.942766	0.760227	ENSG00000175115	chr11
LC	SEMA6B	0.131049	0.413631	0.936099	0.818532	ENSG00000167680	chr19
LC	RAE1	-0.110323	0.522691	0.953567	-0.639871	ENSG00000101146	chr20
LC	RYR2	-0.109928	0.582219	0.967037	-0.550678	ENSG00000198626	chr1
LC	GALC	0.124841	0.416384	0.936099	0.813711	ENSG00000054983	chr14
LC	PNISR	0.141706	0.307349	0.900133	1.02235	ENSG00000132424	chr6
LC	CNIH1	-0.115817	0.305063	0.898779	-1.0272	ENSG00000100528	chr14
LC	KIAA1324L	0.119597	0.424225	0.938177	0.800084	ENSG00000164659	chr7
LC	CEBPB	0.115784	0.599647	0.968369	0.525405	ENSG00000172216	chr20
LC	DAP	-0.0463658	0.812926	0.994776	-0.236838	ENSG00000112977	chr5
LC	FKBP1A	0.112407	0.288394	0.888362	1.06333	ENSG00000088832	chr20
LC	HMGN1	-0.127985	0.345087	0.916386	-0.945487	ENSG00000205581	chr21
LC	ARRDC2	0.000405304	0.998681	0.999707	0.00165384	ENSG00000105643	chr19
LC	SYMPK	-0.113006	0.489578	0.948356	-0.691737	ENSG00000125755	chr19
LC	TCFL5	-0.108371	0.527365	0.954169	-0.632689	ENSG00000101190	chr20
LC	PPP1R16A	-0.0946372	0.653069	0.970785	-0.449903	ENSG00000160972	chr8
LC	SMIM19	-0.106777	0.569293	0.965523	-0.569652	ENSG00000176209	chr8
LC	CAVIN1	0.110896	0.609932	0.968369	0.510647	ENSG00000177469	chr17
LC	SNRPA1	-0.108412	0.585785	0.967634	-0.545479	ENSG00000131876	chr15
LC	GIPC1	-0.114505	0.355153	0.922357	-0.925913	ENSG00000123159	chr19
LC	MICU1	0.119489	0.336814	0.916386	0.961849	ENSG00000107745	chr10
LC	TUBGCP4	-0.0844891	0.662863	0.970785	-0.436349	ENSG00000137822	chr15
LC	COQ10B	0.12261	0.404393	0.934913	0.834849	ENSG00000115520	chr2
LC	CSKMT	-0.043128	0.872379	0.99622	-0.16076	ENSG00000214756	chr11
LC	MNAT1	-0.101702	0.597179	0.968369	-0.528962	ENSG00000020426	chr14
LC	CPPED1	0.0794009	0.679073	0.971346	0.414087	ENSG00000103381	chr16
LC	SELENOO	-0.0726619	0.70399	0.974787	-0.380263	ENSG00000073169	chr22
LC	FOXN3	0.109046	0.474211	0.947197	0.716447	ENSG00000053254	chr14
LC	GAS8	-0.0690881	0.750254	0.985535	-0.318564	ENSG00000141013	chr16
LC	ZNF423	-0.0228317	0.917824	0.99622	-0.103252	ENSG00000102935	chr16
LC	FAM131C	0.088721	0.654872	0.970785	0.447402	ENSG00000185519	chr1
LC	PPP6R1	0.127554	0.448843	0.942766	0.758228	ENSG00000105063	chr19
LC	SDC3	-0.149405	0.2548	0.871291	-1.14071	ENSG00000162512	chr1
LC	SEPHS2	-0.112428	0.439274	0.939527	-0.774337	ENSG00000179918	chr16
LC	ASAP2	-0.110832	0.416095	0.936099	-0.814217	ENSG00000151693	chr2
LC	MRPS7	-0.117734	0.298513	0.896055	-1.04123	ENSG00000125445	chr17
LC	OSBPL9	-0.115793	0.475026	0.947197	-0.715125	ENSG00000117859	chr1
LC	CA10	-0.133955	0.470892	0.947013	-0.72184	ENSG00000154975	chr17
LC	SLC2A4RG	-0.00754724	0.972839	0.996572	-0.034073	ENSG00000125520	chr20
LC	PKN2	0.0608565	0.763965	0.986702	0.300521	ENSG00000065243	chr1
LC	PDS5A	0.113873	0.433604	0.938602	0.783976	ENSG00000121892	chr4
LC	GIHCG	-0.121174	0.490188	0.948356	-0.690765	ENSG00000257698	chr12
LC	KIAA0319L	0.111032	0.355325	0.922357	0.92558	ENSG00000142687	chr1
LC	SH3GL1	-0.0795987	0.68719	0.971346	-0.403019	ENSG00000141985	chr19
LC	RNF112	0.101036	0.59014	0.967634	0.539149	ENSG00000128482	chr17
LC	KDM5C	-0.106191	0.539424	0.956158	-0.614311	ENSG00000126012	chrX
LC	RFTN2	-0.10058	0.614052	0.968369	-0.504766	ENSG00000162944	chr2
LC	NUP62	-0.10484	0.536693	0.955346	-0.618454	ENSG00000213024	chr19
LC	TNPO2	0.129744	0.289145	0.888362	1.06167	ENSG00000105576	chr19
LC	PGBD5	0.112733	0.447335	0.942766	0.760754	ENSG00000177614	chr1
LC	CASC15	-0.0138142	0.95093	0.99622	-0.0615849	ENSG00000272168	chr6
LC	SMCHD1	-0.108868	0.562148	0.962669	-0.580228	ENSG00000101596	chr18
LC	RFX3	-0.0707388	0.744248	0.985535	-0.326501	ENSG00000080298	chr9
LC	HIST1H4C	-0.0457793	0.856275	0.99622	-0.181257	ENSG00000197061	chr6
LC	GABRA2	0.0614822	0.76519	0.98719	0.298913	ENSG00000151834	chr4
LC	LEMD3	0.0948249	0.578808	0.966951	0.555665	ENSG00000174106	chr12
LC	GABPB1-AS1	0.0168892	0.944663	0.99622	0.0694625	ENSG00000244879	chr15
LC	MTUS1	0.139483	0.351653	0.920275	0.932677	ENSG00000129422	chr8
LC	ACTR3B	0.107444	0.506005	0.950092	0.665782	ENSG00000133627	chr7
LC	OSTF1	-0.102356	0.602031	0.968369	-0.521974	ENSG00000134996	chr9
LC	ATG101	-0.0884734	0.644643	0.969946	-0.461632	ENSG00000123395	chr12
LC	MAP4K2	-0.0897186	0.665472	0.970785	-0.432751	ENSG00000168067	chr11
LC	HEXB	0.123899	0.444725	0.942549	0.765136	ENSG00000049860	chr5
LC	LINC01963	0.110998	0.461381	0.944667	0.737417	ENSG00000260804	chr2
LC	SNRNP35	-0.0755991	0.70106	0.973806	-0.384216	ENSG00000184209	chr12
LC	ZC3H8	0.00118728	0.995829	0.999707	0.0052316	ENSG00000144161	chr2
LC	TATDN2	0.0873157	0.657033	0.970785	0.444407	ENSG00000157014	chr3
LC	SNRNP40	-0.0578796	0.789165	0.991763	-0.267607	ENSG00000060688	chr1
LC	DLG2	0.130188	0.316817	0.905066	1.00251	ENSG00000150672	chr11
LC	ARFGEF2	0.113108	0.454669	0.94323	0.748519	ENSG00000124198	chr20
LC	ECRG4	-0.12784	0.607494	0.968369	-0.514152	ENSG00000119147	chr2
LC	APTX	0.102722	0.547287	0.959262	0.602438	ENSG00000137074	chr9
LC	KBTBD7	0.0867316	0.634777	0.968369	0.475445	ENSG00000120696	chr13
LC	SLC25A16	0.0887502	0.629153	0.968369	0.483361	ENSG00000122912	chr10
LC	VPS28	0.108511	0.27748	0.8831	1.08775	ENSG00000160948	chr8
LC	NLGN1	-0.0681382	0.719477	0.978471	-0.359458	ENSG00000169760	chr3
LC	NSUN4	-0.0208145	0.921721	0.99622	-0.098339	ENSG00000117481	chr1
LC	RNGTT	-0.107219	0.52959	0.954169	-0.629283	ENSG00000111880	chr6
LC	WNK3	-0.0790972	0.67204	0.970785	-0.423719	ENSG00000196632	chrX
LC	RYR1	-0.0375355	0.866312	0.99622	-0.168473	ENSG00000196218	chr19
LC	CAMK1D	0.106749	0.527319	0.954169	0.632759	ENSG00000183049	chr10
LC	TMEM126B	-0.128951	0.3272	0.912946	-0.981195	ENSG00000171204	chr11
LC	RBMX2	-0.0715154	0.732994	0.982308	-0.341427	ENSG00000134597	chrX
LC	DNAJC16	-0.0903486	0.620451	0.968369	-0.495669	ENSG00000116138	chr1
LC	TNS2	0.000644	0.99745	0.999707	0.00319842	ENSG00000111077	chr12
LC	TMEM41B	0.127919	0.395729	0.932206	0.850359	ENSG00000166471	chr11
LC	GNPDA1	0.114885	0.389539	0.930283	0.861564	ENSG00000113552	chr5
LC	SDCCAG8	-0.125778	0.443171	0.941189	-0.767753	ENSG00000054282	chr1
LC	DCAF10	-0.0987061	0.557335	0.961447	-0.58739	ENSG00000122741	chr9
LC	THOC2	0.142901	0.393674	0.932206	0.854067	ENSG00000125676	chrX
LC	AMOT	0.112585	0.524449	0.95396	0.637165	ENSG00000126016	chrX
LC	PSME4	0.0755375	0.679396	0.971346	0.413646	ENSG00000068878	chr2
LC	LINC-PINT	-0.0829877	0.659631	0.970785	-0.440812	ENSG00000231721	chr7
LC	SPIN3	0.0261094	0.903317	0.99622	0.121564	ENSG00000204271	chrX
LC	KIAA0895L	0.0536954	0.77303	0.989163	0.288645	ENSG00000196123	chr16
LC	MARCH8	-0.0327463	0.875603	0.99622	-0.156665	ENSG00000165406	chr10
LC	LINC01578	0.123061	0.313565	0.903774	1.00928	ENSG00000272888	chr15
LC	ZBTB8OS	-0.108637	0.535096	0.954371	-0.620882	ENSG00000176261	chr1
LC	ZNF532	-0.10855	0.537382	0.955346	-0.617408	ENSG00000074657	chr18
LC	POLR3A	0.0919342	0.600828	0.968369	0.523704	ENSG00000148606	chr10
LC	TPRA1	0.101455	0.562378	0.962669	0.579887	ENSG00000163870	chr3
LC	STIM1	0.124115	0.474269	0.947197	0.716353	ENSG00000167323	chr11
LC	BTRC	0.122142	0.3444	0.916386	0.946835	ENSG00000166167	chr10
LC	ABCD4	0.044195	0.839079	0.99622	0.203228	ENSG00000119688	chr14
LC	COX19	0.0909767	0.63115	0.968369	0.480547	ENSG00000240230	chr7
LC	CDK5RAP3	0.124426	0.464571	0.945059	0.732174	ENSG00000108465	chr17
LC	NCOA6	0.0313386	0.880936	0.99622	0.149897	ENSG00000198646	chr20
LC	NAB2	0.0756578	0.698427	0.971441	0.387774	ENSG00000166886	chr12
LC	ID1	0.146272	0.483872	0.948356	0.700863	ENSG00000125968	chr20
LC	SNRPA	0.0894866	0.594229	0.968369	0.533225	ENSG00000077312	chr19
LC	SLC30A9	-0.117515	0.307918	0.900133	-1.02114	ENSG00000014824	chr4
LC	CYFIP2	0.105776	0.213064	0.840603	1.24754	ENSG00000055163	chr5
LC	FBXO41	-0.0982183	0.575481	0.966951	-0.560544	ENSG00000163013	chr2
LC	PPP2R1B	-0.0661416	0.746856	0.985535	-0.323052	ENSG00000137713	chr11
LC	MTR	-0.0195359	0.926144	0.99622	-0.0927668	ENSG00000116984	chr1
LC	GLDN	-0.0271179	0.908939	0.99622	-0.114463	ENSG00000186417	chr15
LC	RPL8	0.0988955	0.162848	0.803796	1.39861	ENSG00000161016	chr8
LC	B3GNT2	0.102174	0.55289	0.959657	0.594031	ENSG00000170340	chr2
LC	PANK2	-0.118644	0.427311	0.938602	-0.794762	ENSG00000125779	chr20
LC	WDR74	0.0967847	0.5815	0.967037	0.551728	ENSG00000133316	chr11
LC	CREB1	-0.0892002	0.617693	0.968369	-0.499585	ENSG00000118260	chr2
LC	CACNB3	-0.124409	0.491598	0.948356	-0.688521	ENSG00000167535	chr12
LC	MAP2K3	0.0598015	0.779979	0.989973	0.27957	ENSG00000034152	chr17
LC	MRPS2	0.110359	0.485334	0.948356	0.698518	ENSG00000122140	chr9
LC	RNASEH2B	-0.0875824	0.625177	0.968369	-0.488975	ENSG00000136104	chr13
LC	GGNBP2	-0.125645	0.312349	0.903143	-1.01182	ENSG00000278311	chr17
LC	ZMAT3	0.115055	0.272351	0.879969	1.09946	ENSG00000172667	chr3
LC	PSME3	-0.113659	0.352077	0.920275	-0.931855	ENSG00000131467	chr17
LC	NAT9	0.00378215	0.98623	0.998513	0.017272	ENSG00000109065	chr17
LC	ZCCHC10	-0.0655659	0.736352	0.982486	-0.336966	ENSG00000155329	chr5
LC	ZNF280D	0.0801413	0.692465	0.971346	0.39585	ENSG00000137871	chr15
LC	KSR2	-0.0816376	0.655519	0.970785	-0.446505	ENSG00000171435	chr12
LC	WDFY3-AS2	-0.0403885	0.847104	0.99622	-0.192963	ENSG00000180769	chr4
LC	C1orf50	0.0982837	0.588692	0.967634	0.541251	ENSG00000164008	chr1
LC	SPATS2L	-0.107069	0.304609	0.898289	-1.02816	ENSG00000196141	chr2
LC	CYP46A1	0.12634	0.370194	0.924949	0.897308	ENSG00000036530	chr14
LC	CACNB2	0.10254	0.576626	0.966951	0.558863	ENSG00000165995	chr10
LC	RPA3	0.122616	0.429401	0.938602	0.791169	ENSG00000106399	chr7
LC	CDK19	0.00627804	0.976985	0.997158	0.0288699	ENSG00000155111	chr6
LC	C12orf45	-0.120597	0.467942	0.946166	-0.726654	ENSG00000151131	chr12
LC	VCPIP1	0.108549	0.439701	0.939527	0.773613	ENSG00000175073	chr8
LC	ITGB1	0.119165	0.300844	0.896055	1.03622	ENSG00000150093	chr10
LC	CAMKK2	-0.0610924	0.747199	0.985535	-0.322598	ENSG00000110931	chr12
LC	DHTKD1	-0.0131146	0.950801	0.99622	-0.0617473	ENSG00000181192	chr10
LC	TMEM109	0.0960302	0.601173	0.968369	0.523207	ENSG00000110108	chr11
LC	SNX5	-0.123403	0.413699	0.936099	-0.818412	ENSG00000089006	chr20
LC	IRX3	-0.103589	0.608665	0.968369	-0.512459	ENSG00000177508	chr16
LC	LRCH3	-0.0459146	0.833265	0.99622	-0.210679	ENSG00000186001	chr3
LC	GPS2	0.114807	0.433248	0.938602	0.784585	ENSG00000132522	chr17
LC	NOL4	-0.0781878	0.688185	0.971346	-0.401664	ENSG00000101746	chr18
LC	HMGN3	-0.116465	0.340098	0.916386	-0.955324	ENSG00000118418	chr6
LC	TGFBR1	-0.119264	0.505657	0.950092	-0.666328	ENSG00000106799	chr9
LC	DTX4	-0.114927	0.530378	0.954169	-0.628077	ENSG00000110042	chr11
LC	TMPO	-0.0788007	0.636315	0.968373	-0.473286	ENSG00000120802	chr12
LC	WASHC4	-0.121765	0.465086	0.945059	-0.731328	ENSG00000136051	chr12
LC	RPL28	0.126395	0.138947	0.784028	1.48323	ENSG00000108107	chr19
LC	FZD3	0.139131	0.385408	0.929018	0.869103	ENSG00000104290	chr8
LC	SLC29A1	-0.100088	0.592406	0.968257	-0.535864	ENSG00000112759	chr6
LC	TMEM64	0.0909982	0.648162	0.96998	0.456726	ENSG00000180694	chr8
LC	EPB41L5	-0.090523	0.641622	0.969391	-0.465852	ENSG00000115109	chr2
LC	ACTR1B	-0.117339	0.352749	0.921003	-0.930555	ENSG00000115073	chr2
LC	MIER1	-0.09244	0.621343	0.968369	-0.494404	ENSG00000198160	chr1
LC	CAMKK1	0.11359	0.473476	0.947197	0.71764	ENSG00000004660	chr17
LC	FBXW7	-0.127018	0.331056	0.915911	-0.973391	ENSG00000109670	chr4
LC	ARPIN	0.0590741	0.740015	0.983319	0.332106	ENSG00000242498	chr15
LC	TPD52L2	-0.119454	0.384126	0.928533	-0.871453	ENSG00000101150	chr20
LC	HCCS	0.07121	0.74019	0.983319	0.331874	ENSG00000004961	chrX
LC	MSL3	-0.109492	0.487801	0.948356	-0.694573	ENSG00000005302	chrX
LC	RBM18	0.101611	0.415922	0.936099	0.81452	ENSG00000119446	chr9
LC	GPAM	0.0607567	0.778173	0.989547	0.281926	ENSG00000119927	chr10
LC	SSH2	-0.0609456	0.761398	0.985535	-0.303892	ENSG00000141298	chr17
LC	GPT2	-0.10442	0.463061	0.945059	-0.734653	ENSG00000166123	chr16
LC	ZNF25	0.121953	0.348358	0.918029	0.939087	ENSG00000175395	chr10
LC	SYF2	-0.118118	0.371485	0.926269	-0.894887	ENSG00000117614	chr1
LC	ACADM	-0.117756	0.378743	0.928113	-0.881373	ENSG00000117054	chr1
LC	RITA1	-0.0979891	0.56207	0.962669	-0.580344	ENSG00000139405	chr12
LC	SYNPO2	-0.101255	0.626808	0.968369	-0.48667	ENSG00000172403	chr4
LC	DYNLT1	0.0934912	0.651351	0.970785	0.45229	ENSG00000146425	chr6
LC	SKIV2L	0.069168	0.729043	0.98125	0.346687	ENSG00000204351	chr6
LC	FBXW4	-0.110197	0.446977	0.942766	-0.761355	ENSG00000107829	chr10
LC	FGFR2	0.139303	0.433024	0.938602	0.784965	ENSG00000066468	chr10
LC	SLC7A4	0.114233	0.486904	0.948356	0.696007	ENSG00000099960	chr22
LC	TNS1	0.126658	0.407956	0.936035	0.828529	ENSG00000079308	chr2
LC	ZNF146	0.0785895	0.69122	0.971346	0.39754	ENSG00000167635	chr19
LC	KIF5B	0.137334	0.234646	0.865862	1.1906	ENSG00000170759	chr10
LC	MGA	0.0193486	0.928999	0.99622	0.0891709	ENSG00000174197	chr15
LC	IGFBP7	0.152942	0.266274	0.878676	1.11353	ENSG00000163453	chr4
LC	COG6	-0.0959915	0.577768	0.966951	-0.557189	ENSG00000133103	chr13
LC	HSPB1	0.124766	0.194632	0.824156	1.29958	ENSG00000106211	chr7
LC	FAM184A	-0.0903634	0.620544	0.968369	-0.495536	ENSG00000111879	chr6
LC	TNRC18	0.067304	0.711549	0.976121	0.370088	ENSG00000182095	chr7
LC	MAMLD1	0.0814592	0.661345	0.970785	0.438445	ENSG00000013619	chrX
LC	HERC3	-0.113358	0.510529	0.950092	-0.658714	ENSG00000138641	chr4
LC	SPSB3	-0.0872435	0.643592	0.969946	-0.463098	ENSG00000162032	chr16
LC	TAGLN3	0.104046	0.185914	0.813075	1.32546	ENSG00000144834	chr3
LC	INTS6	0.0399679	0.8426	0.99622	0.198722	ENSG00000102786	chr13
LC	SHC3	-0.0901995	0.636662	0.96844	-0.472799	ENSG00000148082	chr9
LC	CLOCK	0.0912841	0.599266	0.968369	0.525954	ENSG00000134852	chr4
LC	SHMT2	-0.0419798	0.832917	0.99622	-0.211125	ENSG00000182199	chr12
LC	LIN7A	-0.102901	0.604945	0.968369	-0.517788	ENSG00000111052	chr12
LC	TMTC4	0.0833161	0.666361	0.970785	0.431526	ENSG00000125247	chr13
LC	RUSC1	0.108432	0.316969	0.905066	1.00219	ENSG00000160753	chr1
LC	CELF4	0.143256	0.168965	0.803796	1.3786	ENSG00000101489	chr18
LC	SAMD8	-0.117583	0.441127	0.939527	-0.771201	ENSG00000156671	chr10
LC	JAM3	0.124732	0.442713	0.940707	0.768525	ENSG00000166086	chr11
LC	DTNB	-0.1187	0.467703	0.946166	-0.727044	ENSG00000138101	chr2
LC	UNKL	0.106072	0.507375	0.950092	0.663639	ENSG00000059145	chr16
LC	ATAD1	0.112178	0.32244	0.90866	0.990909	ENSG00000138138	chr10
LC	HINT1	-0.139908	0.158418	0.803796	-1.41365	ENSG00000169567	chr5
LC	INTU	-0.075916	0.69359	0.971346	-0.394325	ENSG00000164066	chr4
LC	FRS2	-0.055785	0.790029	0.991763	-0.266484	ENSG00000166225	chr12
LC	GAREM1	-0.0397301	0.844306	0.99622	-0.19654	ENSG00000141441	chr18
LC	PCNA	-0.0745661	0.672726	0.970785	-0.422779	ENSG00000132646	chr20
LC	LLPH	-0.115375	0.484593	0.948356	-0.699706	ENSG00000139233	chr12
LC	CCDC127	-0.102362	0.453045	0.94323	-0.751217	ENSG00000164366	chr5
LC	ARV1	0.107222	0.522595	0.953567	0.640018	ENSG00000173409	chr1
LC	GGCT	-0.0896605	0.631532	0.968369	-0.480009	ENSG00000006625	chr7
LC	ATP6V1G2	-0.120383	0.255802	0.871291	-1.1383	ENSG00000213760	chr6
LC	RBM33	0.0822915	0.670723	0.970785	0.425528	ENSG00000184863	chr7
LC	ZFP36L2	-0.138623	0.458046	0.94323	-0.742921	ENSG00000152518	chr2
LC	TBC1D4	0.0702792	0.707122	0.975419	0.376042	ENSG00000136111	chr13
LC	ABCA5	0.113648	0.449153	0.942766	0.757711	ENSG00000154265	chr17
LC	PRR5	-0.0815685	0.648119	0.96998	-0.456785	ENSG00000186654	chr22
LC	NECTIN1	-0.111515	0.533065	0.954169	-0.623976	ENSG00000110400	chr11
LC	GPR137	-0.112778	0.446276	0.942766	-0.762531	ENSG00000173264	chr11
LC	STAT3	0.117818	0.395542	0.932206	0.850694	ENSG00000168610	chr17
LC	SMC1A	-0.0833486	0.67653	0.971335	-0.417566	ENSG00000072501	chrX
LC	TUBA4A	0.124252	0.183545	0.811329	1.33265	ENSG00000127824	chr2
LC	SUCLG1	-0.115657	0.301763	0.896055	-1.03424	ENSG00000163541	chr2
LC	FAHD2B	-0.0573106	0.778794	0.989547	-0.281116	ENSG00000144199	chr2
LC	STARD10	-0.119496	0.446994	0.942766	-0.761326	ENSG00000214530	chr11
LC	GRAMD1A	0.108472	0.448964	0.942766	0.758027	ENSG00000089351	chr19
LC	YJEFN3	-0.127189	0.380201	0.928113	-0.878679	ENSG00000250067	chr19
LC	PRKRA	-0.114832	0.422853	0.938177	-0.802457	ENSG00000180228	chr2
LC	SMIM18	0.0669648	0.748082	0.985535	0.321432	ENSG00000253457	chr8
LC	UBE4B	-0.108769	0.395301	0.932206	-0.85113	ENSG00000130939	chr1
LC	ASIC2	0.0881479	0.664528	0.970785	0.434052	ENSG00000108684	chr17
LC	SSPN	0.13248	0.511498	0.950092	0.657204	ENSG00000123096	chr12
LC	FAM193B	-0.0242238	0.912267	0.99622	-0.110262	ENSG00000146067	chr5
LC	ATP6V0A1	0.107372	0.184488	0.812941	1.32978	ENSG00000033627	chr17
LC	SLC7A5	0.131942	0.325087	0.909513	0.985495	ENSG00000103257	chr16
LC	NBPF1	0.11117	0.521578	0.953567	0.641585	ENSG00000219481	chr1
LC	LHPP	-0.131152	0.300118	0.896055	-1.03777	ENSG00000107902	chr10
LC	AGFG2	-0.0176898	0.932395	0.99622	-0.0848951	ENSG00000106351	chr7
LC	DEGS1	-0.105372	0.309791	0.902108	-1.01719	ENSG00000143753	chr1
LC	PPP1R3F	0.105559	0.506868	0.950092	0.664432	ENSG00000049769	chrX
LC	RIF1	0.125143	0.434033	0.938602	0.783244	ENSG00000080345	chr2
LC	LINC02802	-0.118463	0.526384	0.954169	-0.634194	ENSG00000232527	chr1
LC	PTPRG	-0.0238957	0.908259	0.99622	-0.115322	ENSG00000144724	chr3
LC	WAC-AS1	0.0870695	0.662052	0.970785	0.437468	ENSG00000254635	chr10
LC	EIF2B4	-0.0944941	0.586158	0.967634	-0.544935	ENSG00000115211	chr2
LC	ULK3	-0.0948267	0.614782	0.968369	-0.503727	ENSG00000140474	chr15
LC	HNRNPA2B1	-0.101421	0.200697	0.828294	-1.28207	ENSG00000122566	chr7
LC	NELL1	-0.00313806	0.989502	0.99931	-0.0131672	ENSG00000165973	chr11
LC	LIN7B	0.136998	0.389125	0.930283	0.862317	ENSG00000104863	chr19
LC	ZSWIM6	0.114051	0.446132	0.942766	0.762772	ENSG00000130449	chr5
LC	FNBP4	-0.0388397	0.849991	0.99622	-0.189275	ENSG00000109920	chr11
LC	NKAIN2	-0.0768496	0.740204	0.983319	-0.331857	ENSG00000188580	chr6
LC	IK	0.122722	0.355312	0.922357	0.925605	ENSG00000113141	chr5
LC	RAMP2	-0.0708756	0.739172	0.983319	-0.333224	ENSG00000131477	chr17
LC	SOCS4	0.0597064	0.756115	0.985535	0.310839	ENSG00000180008	chr14
LC	PPIF	-0.120924	0.368618	0.924889	-0.900272	ENSG00000108179	chr10
LC	MFSD14B	0.104552	0.543626	0.95766	0.607955	ENSG00000148110	chr9
LC	UBXN8	0.0742572	0.701879	0.974081	0.383111	ENSG00000104691	chr8
LC	STRAP	-0.105545	0.229092	0.859226	-1.20488	ENSG00000023734	chr12
LC	AMACR	0.0922055	0.579869	0.966951	0.554112	ENSG00000242110	chr5
LC	ZDBF2	0.110291	0.504679	0.950092	0.667861	ENSG00000204186	chr2
LC	RABL3	0.110343	0.463983	0.945059	0.733138	ENSG00000144840	chr3
LC	SLC38A1	0.10728	0.257725	0.874813	1.1337	ENSG00000111371	chr12
LC	NAMPT	0.135309	0.35721	0.922357	0.921956	ENSG00000105835	chr7
LC	BAP1	0.109777	0.486611	0.948356	0.696474	ENSG00000163930	chr3
LC	USP19	-0.0829629	0.630194	0.968369	-0.481894	ENSG00000172046	chr3
LC	WIPF2	0.112904	0.373949	0.926651	0.890281	ENSG00000171475	chr17
LC	RCC1L	-0.0609413	0.735097	0.982486	-0.338633	ENSG00000274523	chr7
LC	SACS	0.125109	0.408735	0.936099	0.827153	ENSG00000151835	chr13
LC	PYGB	0.120267	0.265589	0.878676	1.11513	ENSG00000100994	chr20
LC	ZBTB33	-0.0952678	0.596116	0.968369	-0.530498	ENSG00000177485	chrX
LC	RSRP1	-0.111247	0.511367	0.950092	-0.657408	ENSG00000117616	chr1
LC	IFT80	0.0925301	0.622169	0.968369	0.493232	ENSG00000068885	chr3
LC	STX4	0.105956	0.484685	0.948356	0.699559	ENSG00000103496	chr16
LC	LANCL2	0.110757	0.473785	0.947197	0.717137	ENSG00000132434	chr7
LC	PHKB	0.114552	0.406643	0.934913	0.830855	ENSG00000102893	chr16
LC	GRIA2	0.114877	0.2839	0.886812	1.07331	ENSG00000120251	chr4
LC	ATP6V1C1	0.102843	0.236135	0.866177	1.18682	ENSG00000155097	chr8
LC	SAV1	0.0939631	0.587839	0.967634	0.54249	ENSG00000151748	chr14
LC	C9orf72	-0.113326	0.392895	0.932206	-0.855476	ENSG00000147894	chr9
LC	RHPN1	0.113352	0.57997	0.966951	0.553965	ENSG00000158106	chr8
LC	ATP5PF	-0.119766	0.192044	0.820135	-1.30717	ENSG00000154723	chr21
LC	ZMYM3	-0.115125	0.43215	0.938602	-0.786459	ENSG00000147130	chrX
LC	TRIM33	-0.118642	0.506226	0.950092	-0.665436	ENSG00000197323	chr1
LC	EPCAM	0.0180071	0.93856	0.99622	0.0771371	ENSG00000119888	chr2
LC	LRRTM3	-0.0373942	0.857863	0.99622	-0.179232	ENSG00000198739	chr10
LC	GAL3ST1	-0.0460291	0.825504	0.99622	-0.220642	ENSG00000128242	chr22
LC	C19orf25	0.119714	0.467771	0.946166	0.726933	ENSG00000119559	chr19
LC	IKZF5	0.110747	0.484908	0.948356	0.699201	ENSG00000095574	chr10
LC	NUDT14	0.114184	0.49405	0.948358	0.684626	ENSG00000183828	chr14
LC	FURIN	0.0473626	0.824051	0.99622	0.222511	ENSG00000140564	chr15
LC	ZMAT5	-0.0327846	0.874121	0.99622	-0.158547	ENSG00000100319	chr22
LC	RTN2	0.11479	0.460851	0.944595	0.73829	ENSG00000125744	chr19
LC	CREB5	-0.0444575	0.860545	0.99622	-0.175815	ENSG00000146592	chr7
LC	CNBP	0.101299	0.258598	0.876074	1.13162	ENSG00000169714	chr3
LC	GATAD2A	0.0352689	0.861771	0.99622	0.174254	ENSG00000167491	chr19
LC	NKAIN3-IT1	0.0856963	0.68752	0.971346	0.40257	ENSG00000274956	chr8
LC	KNOP1	0.0435811	0.853884	0.99622	0.184306	ENSG00000103550	chr16
LC	SYT2	0.171038	0.41365	0.936099	0.818578	ENSG00000143858	chr1
LC	KCNB1	-0.117097	0.486636	0.948356	-0.696434	ENSG00000158445	chr20
LC	AVL9	0.112222	0.380052	0.928113	0.878952	ENSG00000105778	chr7
LC	FAM171A2	-0.103512	0.526711	0.954169	-0.633693	ENSG00000161682	chr17
LC	SAP30L	0.0861669	0.645433	0.969946	0.460529	ENSG00000164576	chr5
LC	SCAI	-0.0908035	0.626687	0.968369	-0.486841	ENSG00000173611	chr9
LC	KLHL9	-0.109212	0.397239	0.932706	-0.847641	ENSG00000198642	chr9
LC	UBE2L3	-0.110308	0.278772	0.883466	-1.08483	ENSG00000185651	chr22
LC	CISD1	-0.114813	0.228786	0.858977	-1.20568	ENSG00000122873	chr10
LC	TMEM106C	-0.116608	0.497209	0.949183	-0.679624	ENSG00000134291	chr12
LC	ZNF703	0.054564	0.787138	0.990512	0.270243	ENSG00000183779	chr8
LC	ULK2	0.0921089	0.578407	0.966951	0.556252	ENSG00000083290	chr17
LC	CCN2	0.00171924	0.995044	0.999707	0.00621655	ENSG00000118523	chr6
LC	PES1	0.0806156	0.644624	0.969946	0.461658	ENSG00000100029	chr22
LC	PPP2R3C	-0.105182	0.5489	0.959657	-0.600014	ENSG00000092020	chr14
LC	RFXANK	-0.0731021	0.690833	0.971346	-0.398066	ENSG00000064490	chr19
LC	ZNF189	-0.0292378	0.88485	0.99622	-0.144933	ENSG00000136870	chr9
LC	CLK3	0.0116452	0.953098	0.99622	0.0588601	ENSG00000179335	chr15
LC	DICER1	0.115332	0.481699	0.948356	0.704353	ENSG00000100697	chr14
LC	COL6A1	0.122353	0.433074	0.938602	0.784882	ENSG00000142156	chr21
LC	PAQR4	-0.046864	0.833329	0.99622	-0.210596	ENSG00000162073	chr16
LC	CITED1	0.141446	0.423809	0.938177	0.800803	ENSG00000125931	chrX
LC	GATD3B	-0.110867	0.795765	0.993582	-0.259065	ENSG00000280071	chr21
LC	ARG2	0.0944926	0.627189	0.968369	0.486132	ENSG00000081181	chr14
LC	WDR17	-0.0873129	0.610977	0.968369	-0.509154	ENSG00000150627	chr4
LC	ABHD14A	-0.112236	0.332519	0.915977	-0.970447	ENSG00000248487	chr3
LC	TMTC1	-0.136651	0.411634	0.936099	-0.822041	ENSG00000133687	chr12
LC	CCNK	-0.0594355	0.758331	0.985535	-0.307923	ENSG00000090061	chr14
LC	LETM1	0.106753	0.506932	0.950092	0.66433	ENSG00000168924	chr4
LC	TNKS	-0.115171	0.366659	0.924889	-0.903965	ENSG00000173273	chr8
LC	PRICKLE2	-0.0720542	0.696783	0.971346	-0.389999	ENSG00000163637	chr3
LC	DPYSL3	0.113204	0.220367	0.849066	1.22783	ENSG00000113657	chr5
LC	HSD17B10	0.114785	0.42208	0.938177	0.803798	ENSG00000072506	chrX
LC	SEMA4A	-0.0454025	0.817543	0.996211	-0.230886	ENSG00000196189	chr1
LC	ZNF540	0.0112316	0.95672	0.99622	0.0543105	ENSG00000171817	chr19
LC	FAM204A	0.118904	0.469655	0.946862	0.723856	ENSG00000165669	chr10
LC	FAM192A	0.0965125	0.317687	0.905066	1.0007	ENSG00000172775	chr16
LC	EIF4EBP2	-0.116583	0.385867	0.929219	-0.868264	ENSG00000148730	chr10
LC	AP2B1	0.100219	0.238859	0.866312	1.17993	ENSG00000006125	chr17
LC	PDCD6IP	0.107321	0.357423	0.922357	0.921547	ENSG00000170248	chr3
LC	GTF2H3	0.0986062	0.585351	0.967634	0.54611	ENSG00000111358	chr12
LC	DNAJB4	-0.122724	0.382659	0.928113	-0.874149	ENSG00000162616	chr1
LC	RAB9A	-0.0614568	0.737146	0.982628	-0.335912	ENSG00000123595	chrX
LC	FLCN	0.0254849	0.898915	0.99622	0.127128	ENSG00000154803	chr17
LC	GPAT4	-0.116868	0.440527	0.939527	-0.772216	ENSG00000158669	chr8
LC	ENTPD6	0.126071	0.288393	0.888362	1.06333	ENSG00000197586	chr20
LC	GADD45A	-0.0855618	0.684548	0.971346	-0.406616	ENSG00000116717	chr1
LC	TNC	-0.123902	0.684759	0.971346	-0.406371	ENSG00000041982	chr9
LC	PPP4C	-0.100601	0.541397	0.956532	-0.611324	ENSG00000149923	chr16
LC	MAGOH	-0.0883469	0.626742	0.968369	-0.486764	ENSG00000162385	chr1
LC	SPNS1	0.0258559	0.89182	0.99622	0.136104	ENSG00000169682	chr16
LC	TNIK	-0.11118	0.521963	0.953567	-0.640992	ENSG00000154310	chr3
LC	LIX1	-0.101581	0.601886	0.968369	-0.522183	ENSG00000145721	chr5
LC	SET	-0.106519	0.239147	0.866312	-1.17921	ENSG00000119335	chr9
LC	RPL30	-0.144099	0.163179	0.803796	-1.39769	ENSG00000156482	chr8
LC	IFT27	0.121182	0.478959	0.948031	0.708766	ENSG00000100360	chr22
LC	POU2F1	0.0186841	0.933381	0.99622	0.0836547	ENSG00000143190	chr1
LC	CASKIN2	-0.0619425	0.758562	0.985535	-0.307619	ENSG00000177303	chr17
LC	YARS	-0.110969	0.301563	0.896055	-1.03467	ENSG00000134684	chr1
LC	ZDHHC7	-0.0981568	0.543477	0.957605	-0.60818	ENSG00000153786	chr16
LC	PLXNA1	0.0686796	0.717249	0.977805	0.362442	ENSG00000114554	chr3
LC	CHRNB2	-0.122414	0.497474	0.949184	-0.679204	ENSG00000160716	chr1
LC	PTRHD1	-0.114625	0.516365	0.953266	-0.649643	ENSG00000184924	chr2
LC	UGCG	-0.110198	0.417801	0.936914	-0.811237	ENSG00000148154	chr9
LC	MAL2	0.0415382	0.840651	0.99622	0.201216	ENSG00000147676	chr8
LC	CDADC1	-0.00573381	0.977477	0.997158	-0.0282525	ENSG00000102543	chr13
LC	MFN1	0.0128544	0.951375	0.99622	0.0610254	ENSG00000171109	chr3
LC	AIMP1	-0.121087	0.448686	0.942766	-0.758492	ENSG00000164022	chr4
LC	DCAF7	0.104992	0.416998	0.936609	0.812638	ENSG00000136485	chr17
LC	MFSD11	0.0972354	0.535331	0.954371	0.620525	ENSG00000092931	chr17
LC	FAM219B	0.111965	0.39417	0.932206	0.85317	ENSG00000178761	chr15
LC	NOL8	0.00118545	0.995321	0.999707	0.00586924	ENSG00000198000	chr9
LC	PRPF6	0.109292	0.382927	0.928113	0.873655	ENSG00000101161	chr20
LC	ZFYVE1	-0.0206246	0.915339	0.99622	-0.106386	ENSG00000165861	chr14
LC	ZNF512	-0.103949	0.508014	0.950092	-0.66264	ENSG00000243943	chr2
LC	METTL2B	0.0213132	0.919016	0.99622	0.10175	ENSG00000165055	chr7
LC	SAP30BP	-0.110145	0.466325	0.945059	-0.729299	ENSG00000161526	chr17
LC	UQCC2	0.131185	0.340079	0.916386	0.955361	ENSG00000137288	chr6
LC	DHX38	-0.0087126	0.96413	0.99622	-0.0450044	ENSG00000140829	chr16
LC	RAF1	0.0866958	0.635456	0.968369	0.474492	ENSG00000132155	chr3
LC	LSM11	-0.0680837	0.727783	0.980847	-0.348365	ENSG00000155858	chr5
LC	FAM217B	-0.113913	0.362721	0.924145	-0.911427	ENSG00000196227	chr20
LC	PHOX2A	0.137605	0.480368	0.948356	0.706494	ENSG00000165462	chr11
LC	CDHR1	0.0770578	0.718098	0.978471	0.361304	ENSG00000148600	chr10
LC	RNF103	-0.109878	0.386702	0.929361	-0.866737	ENSG00000239305	chr2
LC	SLC4A2	-0.0182951	0.927631	0.99622	-0.0908941	ENSG00000164889	chr7
LC	NIFK	-0.012661	0.949434	0.99622	-0.0634644	ENSG00000155438	chr2
LC	IPO11	0.0367935	0.858366	0.99622	0.17859	ENSG00000086200	chr5
LC	MT-ND6	-0.201847	0.192273	0.820534	-1.30686	ENSG00000198695	chrMT
LC	TMEM184B	-0.118326	0.382332	0.928113	-0.874751	ENSG00000198792	chr22
LC	ZNF644	0.0866174	0.598419	0.968369	0.527175	ENSG00000122482	chr1
LC	C16orf58	0.110432	0.410926	0.936099	0.823287	ENSG00000140688	chr16
LC	CAMTA2	0.106467	0.416366	0.936099	0.813742	ENSG00000108509	chr17
LC	HMGCLL1	-0.0929237	0.587597	0.967634	-0.542841	ENSG00000146151	chr6
LC	AGFG1	-0.104679	0.475008	0.947197	-0.715154	ENSG00000173744	chr2
LC	ARAP2	0.0611068	0.776699	0.989547	0.28385	ENSG00000047365	chr4
LC	TJP2	-0.104123	0.601019	0.968369	-0.523429	ENSG00000119139	chr9
LC	PDE8A	-0.0489201	0.820118	0.99622	-0.22757	ENSG00000073417	chr15
LC	GPR137C	-0.0747895	0.718419	0.978471	-0.360875	ENSG00000180998	chr14
LC	NXF1	-0.0577328	0.774443	0.989383	-0.286797	ENSG00000162231	chr11
LC	SOS1	-0.10401	0.49071	0.948356	-0.689933	ENSG00000115904	chr2
LC	ALKBH5	0.110054	0.307316	0.900133	1.02242	ENSG00000091542	chr17
LC	PIK3IP1	0.106257	0.455699	0.94323	0.746809	ENSG00000100100	chr22
LC	TMEM163	0.111196	0.53138	0.954169	0.626546	ENSG00000152128	chr2
LC	FAM216A	0.116225	0.434946	0.939066	0.781689	ENSG00000204856	chr12
LC	TBK1	-0.0962191	0.596985	0.968369	-0.529243	ENSG00000183735	chr12
LC	TAOK2	-0.102372	0.512728	0.950092	-0.655289	ENSG00000149930	chr16
LC	PDCD2	-0.0936739	0.555286	0.959987	-0.590448	ENSG00000071994	chr6
LC	ACO1	0.0960307	0.581553	0.967037	0.55165	ENSG00000122729	chr9
LC	SPATA13	0.0104972	0.958491	0.99622	0.0520857	ENSG00000182957	chr13
LC	NT5C	-0.0730958	0.703415	0.974787	-0.381038	ENSG00000125458	chr17
LC	SLC9A1	0.0551202	0.765112	0.98719	0.299015	ENSG00000090020	chr1
LC	GANAB	0.11649	0.381224	0.928113	0.87679	ENSG00000089597	chr11
LC	CACNA2D3	0.108093	0.511992	0.950092	0.656435	ENSG00000157445	chr3
LC	ORC4	-0.105667	0.357107	0.922357	-0.922154	ENSG00000115947	chr2
LC	RPTOR	-0.0475047	0.811218	0.994644	-0.239042	ENSG00000141564	chr17
LC	MTRR	0.0441695	0.814572	0.995475	0.234715	ENSG00000124275	chr5
LC	STRN4	0.029413	0.877071	0.99622	0.154801	ENSG00000090372	chr19
LC	DHRS3	0.0789791	0.67764	0.971346	0.416047	ENSG00000162496	chr1
LC	ZZEF1	-0.0610787	0.755758	0.985535	-0.311309	ENSG00000074755	chr17
LC	MTPAP	-0.0511346	0.803573	0.993733	-0.248922	ENSG00000107951	chr10
LC	DPM2	-0.0902517	0.595462	0.968369	-0.531442	ENSG00000136908	chr9
LC	FNDC4	-0.0925924	0.628633	0.968369	-0.484095	ENSG00000115226	chr2
LC	DHDDS	-0.0942822	0.567165	0.964713	-0.572795	ENSG00000117682	chr1
LC	DYSF	0.0859828	0.619406	0.968369	0.497152	ENSG00000135636	chr2
LC	UFL1	-0.0841963	0.640049	0.969391	-0.468053	ENSG00000014123	chr6
LC	LMAN1	0.102463	0.458036	0.94323	0.742939	ENSG00000074695	chr18
LC	EFCAB14	-0.116403	0.36302	0.924145	-0.910858	ENSG00000159658	chr1
LC	LAMP1	0.109694	0.246033	0.866312	1.16206	ENSG00000185896	chr13
LC	RPS6KB1	0.061507	0.741406	0.983929	0.330263	ENSG00000108443	chr17
LC	PER1	0.0790849	0.729408	0.981559	0.346201	ENSG00000179094	chr17
LC	PLOD3	-0.00865163	0.965646	0.99622	-0.0431015	ENSG00000106397	chr7
LC	TRAPPC9	-0.100058	0.516032	0.953266	-0.650159	ENSG00000167632	chr8
LC	ODR4	-0.0719322	0.724559	0.980161	-0.352667	ENSG00000157181	chr1
LC	CCDC34	0.118336	0.511168	0.950092	0.657717	ENSG00000109881	chr11
LC	OTUD7B	0.0558116	0.778464	0.989547	0.281547	ENSG00000264522	chr1
LC	SNAPC2	-0.0482129	0.800758	0.993733	-0.252565	ENSG00000104976	chr19
LC	SKI	-0.0606923	0.74812	0.985535	-0.321382	ENSG00000157933	chr1
LC	TGOLN2	0.106127	0.266179	0.878676	1.11375	ENSG00000152291	chr2
LC	PHC2	0.11018	0.427632	0.938602	0.794208	ENSG00000134686	chr1
LC	PIK3R2	0.0784721	0.647964	0.96998	0.457001	ENSG00000105647	chr19
LC	HES1	-0.0718559	0.781473	0.99044	-0.277629	ENSG00000114315	chr3
LC	AC018521.5	0.0885802	0.687061	0.971346	0.403193	ENSG00000264920	chr17
LC	TCTN1	-0.0262644	0.908959	0.99622	-0.114437	ENSG00000204852	chr12
LC	AKT2	0.042418	0.821679	0.99622	0.225562	ENSG00000105221	chr19
LC	HAUS2	-0.0558247	0.773311	0.989212	-0.288278	ENSG00000137814	chr15
LC	C2CD2L	0.111718	0.43849	0.939527	0.775666	ENSG00000172375	chr11
LC	ETS2	-0.0957922	0.554646	0.959987	-0.591403	ENSG00000157557	chr21
LC	SMPD1	0.122352	0.367487	0.924889	0.902403	ENSG00000166311	chr11
LC	USB1	-0.0926366	0.554144	0.959987	-0.592153	ENSG00000103005	chr16
LC	CXCL14	-0.133484	0.477525	0.947197	-0.711082	ENSG00000145824	chr5
LC	COPS9	0.126737	0.207267	0.835174	1.26354	ENSG00000172428	chr2
LC	ARMT1	0.100938	0.558655	0.961828	0.585422	ENSG00000146476	chr6
LC	TBC1D22A	0.0834662	0.622143	0.968369	0.49327	ENSG00000054611	chr22
LC	GTDC1	0.0643708	0.736574	0.982621	0.336671	ENSG00000121964	chr2
LC	JMJD8	-0.0609473	0.766494	0.987934	-0.297203	ENSG00000161999	chr16
LC	ZFAND1	-0.104011	0.490958	0.948356	-0.689539	ENSG00000104231	chr8
LC	MYRF	-0.148481	0.456402	0.94323	-0.745665	ENSG00000124920	chr11
LC	TLE3	-0.0928428	0.628421	0.968369	-0.484394	ENSG00000140332	chr15
LC	PHF10	-0.109839	0.364901	0.924145	-0.907289	ENSG00000130024	chr6
LC	TMEM132B	0.103814	0.566637	0.964571	0.573576	ENSG00000139364	chr12
LC	TBC1D25	-0.0711528	0.680756	0.971346	-0.411789	ENSG00000068354	chrX
LC	OSBPL10	0.0361027	0.863503	0.99622	0.172048	ENSG00000144645	chr3
LC	DPP9	0.0513566	0.791159	0.991763	0.265016	ENSG00000142002	chr19
LC	FBXO45	0.0731101	0.69655	0.971346	0.390314	ENSG00000174013	chr3
LC	BDP1	-0.130833	0.422162	0.938177	-0.803655	ENSG00000145734	chr5
LC	EBP	0.103784	0.506054	0.950092	0.665705	ENSG00000147155	chrX
LC	GTF3C5	-0.0469561	0.802965	0.993733	-0.249707	ENSG00000148308	chr9
LC	PLXND1	-0.043972	0.829743	0.99622	-0.215198	ENSG00000004399	chr3
LC	TEX264	0.101765	0.490391	0.948356	0.690442	ENSG00000164081	chr3
LC	ARHGAP32	-0.0705015	0.688038	0.971346	-0.401864	ENSG00000134909	chr11
LC	SNAPC1	-0.0162269	0.939311	0.99622	-0.0761922	ENSG00000023608	chr14
LC	RPP21	-0.105982	0.492455	0.948356	-0.687158	ENSG00000241370	chr6
LC	ATG13	-0.117084	0.385302	0.929018	-0.869298	ENSG00000175224	chr11
LC	FAM207A	-0.0799175	0.656754	0.970785	-0.444794	ENSG00000160256	chr21
LC	RRAGD	0.0610882	0.735454	0.982486	0.338158	ENSG00000025039	chr6
LC	SFPQ	0.10665	0.294952	0.894159	1.04895	ENSG00000116560	chr1
LC	MCRS1	0.0710915	0.694247	0.971346	0.393435	ENSG00000187778	chr12
LC	HECTD1	-0.110602	0.330781	0.915751	-0.973945	ENSG00000092148	chr14
LC	PNN	-0.112036	0.444958	0.942752	-0.764744	ENSG00000100941	chr14
LC	SALL3	0.0142471	0.94394	0.99622	0.0703713	ENSG00000256463	chr18
LC	POLR2H	-0.0811783	0.588152	0.967634	-0.542034	ENSG00000163882	chr3
LC	ASCC1	-0.0605619	0.734727	0.982486	-0.339125	ENSG00000138303	chr10
LC	PC	0.105193	0.446669	0.942766	0.761871	ENSG00000173599	chr11
LC	SH3RF1	-0.00968414	0.963534	0.99622	-0.0457527	ENSG00000154447	chr4
LC	USP1	0.0230899	0.906838	0.99622	0.117115	ENSG00000162607	chr1
LC	E2F4	0.0145722	0.936964	0.99622	0.0791453	ENSG00000205250	chr16
LC	CTXN2	-0.098821	0.572155	0.966357	-0.565433	ENSG00000233932	chr15
LC	GAB2	-0.00626311	0.974557	0.996572	-0.0319177	ENSG00000033327	chr11
LC	KARS	0.106999	0.369656	0.924949	0.898318	ENSG00000065427	chr16
LC	MBD4	0.0706611	0.683318	0.971346	0.408292	ENSG00000129071	chr3
LC	SLMAP	0.0987648	0.512319	0.950092	0.655925	ENSG00000163681	chr3
LC	REEP5	-0.0995827	0.190717	0.819436	-1.3111	ENSG00000129625	chr5
LC	RSRC2	0.110004	0.365852	0.924384	0.905489	ENSG00000111011	chr12
LC	TRAF3	-0.0837269	0.624014	0.968369	-0.490621	ENSG00000131323	chr14
LC	RPL21	-0.129159	0.143906	0.789021	-1.46492	ENSG00000122026	chr13
LC	DNASE2	-0.0142863	0.941593	0.99622	-0.0733225	ENSG00000105612	chr19
LC	SKAP2	0.112128	0.419135	0.937789	0.808914	ENSG00000005020	chr7
LC	TMEM145	-0.0372439	0.853762	0.99622	-0.184462	ENSG00000167619	chr19
LC	KPNA5	0.107011	0.428668	0.938602	0.792428	ENSG00000196911	chr6
LC	IFT46	0.0991263	0.578913	0.966951	0.555512	ENSG00000118096	chr11
LC	GID8	-0.0972861	0.509715	0.950092	-0.659982	ENSG00000101193	chr20
LC	CHST2	-0.113879	0.440829	0.939527	-0.771705	ENSG00000175040	chr3
LC	MTRNR2L10	0.165347	0.266373	0.878676	1.11343	ENSG00000256045	chrX
LC	ALDH9A1	0.119059	0.395601	0.932206	0.850588	ENSG00000143149	chr1
LC	NCAPH2	0.077212	0.678636	0.971346	0.414685	ENSG00000025770	chr22
LC	SNX4	-0.106965	0.492665	0.948356	-0.686824	ENSG00000114520	chr3
LC	NAA25	0.0284251	0.885282	0.99622	0.144386	ENSG00000111300	chr12
LC	NLN	-0.0515553	0.793816	0.993153	-0.261566	ENSG00000123213	chr5
LC	OLFM3	0.0839706	0.655569	0.970785	0.446436	ENSG00000118733	chr1
LC	PPP2R5A	-0.109281	0.531455	0.954169	-0.626432	ENSG00000066027	chr1
LC	SMIM15	0.025359	0.90205	0.99622	0.123165	ENSG00000188725	chr5
LC	NIN	0.0122021	0.951355	0.99622	0.0610511	ENSG00000100503	chr14
LC	RBM4B	0.0614885	0.7518	0.985535	0.316525	ENSG00000173914	chr11
LC	LZTFL1	-0.0621253	0.75834	0.985535	-0.307911	ENSG00000163818	chr3
LC	PHOX2B	0.140678	0.470071	0.946981	0.723181	ENSG00000109132	chr4
LC	FDX1	-0.102902	0.463226	0.945059	-0.734382	ENSG00000137714	chr11
LC	PGAM2	-0.061423	0.79924	0.993582	-0.254532	ENSG00000164708	chr7
LC	RNF4	-0.112488	0.471595	0.947197	-0.720696	ENSG00000063978	chr4
LC	ACOT9	-0.0717365	0.688559	0.971346	-0.401156	ENSG00000123130	chrX
LC	ERAL1	-0.0852663	0.648192	0.96998	-0.456684	ENSG00000132591	chr17
LC	ELP2	0.104581	0.473456	0.947197	0.717673	ENSG00000134759	chr18
LC	GOLPH3L	-0.0981034	0.554968	0.959987	-0.590922	ENSG00000143457	chr1
LC	LMF2	0.0947868	0.585196	0.967634	0.546336	ENSG00000100258	chr22
LC	TMX1	-0.0755421	0.705231	0.974787	-0.378589	ENSG00000139921	chr14
LC	ELP3	-0.0908492	0.559514	0.961828	-0.584143	ENSG00000134014	chr8
LC	BECN1	0.10432	0.412245	0.936099	0.820966	ENSG00000126581	chr17
LC	PYCR2	-0.112389	0.358852	0.922357	-0.918809	ENSG00000143811	chr1
LC	ASPHD2	-0.060142	0.733475	0.982308	-0.340788	ENSG00000128203	chr22
LC	SS18	-0.0988481	0.592332	0.968257	-0.535971	ENSG00000141380	chr18
LC	RNF111	0.0934698	0.574572	0.966951	0.561878	ENSG00000157450	chr15
LC	MED31	-0.102197	0.49851	0.949603	-0.677568	ENSG00000108590	chr17
LC	SRRM2	0.121234	0.302424	0.896055	1.03283	ENSG00000167978	chr16
LC	DOLPP1	-0.045791	0.82393	0.99622	-0.222666	ENSG00000167130	chr9
LC	SPIDR	0.0539786	0.750067	0.985535	0.318811	ENSG00000164808	chr8
LC	ARFIP2	0.0998967	0.511721	0.950092	0.656856	ENSG00000132254	chr11
LC	A2M	-0.138065	0.286496	0.887246	-1.06753	ENSG00000175899	chr12
LC	STAM2	-0.0753087	0.679163	0.971346	-0.413965	ENSG00000115145	chr2
LC	FBXO11	0.111303	0.376984	0.928113	0.884634	ENSG00000138081	chr2
LC	PPP1R1B	-0.12302	0.508725	0.950092	-0.661528	ENSG00000131771	chr17
LC	CD200	-0.110828	0.281444	0.886812	-1.07881	ENSG00000091972	chr3
LC	STIM2	0.0571618	0.763166	0.985827	0.301569	ENSG00000109689	chr4
LC	SPTBN2	0.115701	0.349654	0.91904	0.93656	ENSG00000173898	chr11
LC	LGI2	-0.0407719	0.859405	0.99622	-0.177267	ENSG00000153012	chr4
LC	PRLHR	0.139106	0.498292	0.949603	0.677927	ENSG00000119973	chr10
LC	TSC2	0.100066	0.491931	0.948356	0.687992	ENSG00000103197	chr16
LC	DIS3	0.0767888	0.651964	0.970785	0.451438	ENSG00000083520	chr13
LC	DYNC2LI1	0.0841186	0.630799	0.968369	0.481042	ENSG00000138036	chr2
LC	UBR4	0.0154492	0.939255	0.99622	0.076263	ENSG00000127481	chr1
LC	SLC25A28	0.10158	0.51863	0.953567	0.646136	ENSG00000155287	chr10
LC	ATPSCKMT	0.0582428	0.758971	0.985535	0.307081	ENSG00000150756	chr5
LC	CACNG2	0.0789241	0.713081	0.977026	0.36803	ENSG00000166862	chr22
LC	OSER1-DT	0.0501764	0.774232	0.989383	0.287073	ENSG00000223891	chr20
LC	CCM2	0.112305	0.345323	0.916386	0.945024	ENSG00000136280	chr7
LC	IPO7	-0.103376	0.309589	0.902108	-1.01762	ENSG00000205339	chr11
LC	TIA1	-0.084143	0.630504	0.968369	-0.481457	ENSG00000116001	chr2
LC	TMEM185B	0.0533165	0.778239	0.989547	0.28184	ENSG00000226479	chr2
LC	FAHD2A	-0.0302947	0.873647	0.99622	-0.159148	ENSG00000115042	chr2
LC	FAM98B	0.103182	0.500022	0.950092	0.675182	ENSG00000171262	chr15
LC	USP10	-0.0994858	0.450256	0.942766	-0.755867	ENSG00000103194	chr16
LC	ASXL1	0.0691207	0.694147	0.971346	0.39357	ENSG00000171456	chr20
LC	NGB	-0.135032	0.410183	0.936099	-0.824597	ENSG00000165553	chr14
LC	MRPS5	0.100819	0.489957	0.948356	0.691134	ENSG00000144029	chr2
LC	C1QTNF1	0.000648233	0.997667	0.999707	0.00292615	ENSG00000173918	chr17
LC	NDUFC1	-0.124522	0.253896	0.871003	-1.14289	ENSG00000109390	chr4
LC	SF3B6	-0.1206	0.35196	0.920275	-0.932082	ENSG00000115128	chr2
LC	USP35	0.0131735	0.948178	0.99622	0.065043	ENSG00000118369	chr11
LC	MEF2D	-0.10064	0.480441	0.948356	-0.706377	ENSG00000116604	chr1
LC	SYT7	0.112443	0.456618	0.94323	0.745285	ENSG00000011347	chr11
LC	MECR	0.0842942	0.621545	0.968369	0.494117	ENSG00000116353	chr1
LC	LEPROTL1	-0.111894	0.487274	0.948356	-0.695414	ENSG00000104660	chr8
LC	POLE3	-0.069979	0.711137	0.976052	-0.370641	ENSG00000148229	chr9
LC	COPG1	0.118179	0.364295	0.924145	0.908438	ENSG00000181789	chr3
LC	SLC41A1	-0.0698871	0.714479	0.977124	-0.366154	ENSG00000133065	chr1
LC	B3GAT2	-0.113572	0.370393	0.924949	-0.896935	ENSG00000112309	chr6
LC	USP54	-0.0851821	0.610374	0.968369	-0.510015	ENSG00000166348	chr10
LC	TACC2	0.0843874	0.616336	0.968369	0.501514	ENSG00000138162	chr10
LC	SGSM1	0.10506	0.329901	0.915751	0.975723	ENSG00000167037	chr22
LC	UHRF1BP1L	-0.046929	0.811098	0.994644	-0.239197	ENSG00000111647	chr12
LC	POMT1	-0.0958224	0.558522	0.961828	-0.585621	ENSG00000130714	chr9
LC	FLAD1	-0.0225055	0.911069	0.99622	-0.111774	ENSG00000160688	chr1
LC	ADIPOR2	-0.108673	0.529175	0.954169	-0.629917	ENSG00000006831	chr12
LC	MRPL3	-0.101939	0.432226	0.938602	-0.78633	ENSG00000114686	chr3
LC	FEM1C	-0.021721	0.905853	0.99622	-0.11836	ENSG00000145780	chr5
LC	BACE1	0.120731	0.344138	0.916386	0.947351	ENSG00000186318	chr11
LC	TOGARAM1	0.0811072	0.629459	0.968369	0.48293	ENSG00000198718	chr14
LC	KPNA2	0.108578	0.404701	0.934913	0.834303	ENSG00000182481	chr17
LC	RCBTB1	0.0868445	0.579578	0.966951	0.554538	ENSG00000136144	chr13
LC	EMB	0.0192169	0.929168	0.99622	0.0889584	ENSG00000170571	chr5
LC	CDK13	-0.0948781	0.509118	0.950092	-0.660914	ENSG00000065883	chr7
LC	ABHD16A	-0.102824	0.402952	0.934913	-0.837415	ENSG00000204427	chr6
LC	RBM17	0.109104	0.452317	0.94323	0.75243	ENSG00000134453	chr10
LC	GPR85	-0.0311029	0.883941	0.99622	-0.146086	ENSG00000164604	chr7
LC	TASOR2	-0.0494314	0.791679	0.991904	-0.264341	ENSG00000108021	chr10
LC	MRPL16	-0.0102338	0.956294	0.99622	-0.0548454	ENSG00000166902	chr11
LC	GLT1D1	-0.0795345	0.657237	0.970785	-0.444125	ENSG00000151948	chr12
LC	RASL10B	0.0377958	0.859632	0.99622	0.176978	ENSG00000270885	chr17
LC	TMEM17	-0.0956712	0.569995	0.96591	-0.568616	ENSG00000186889	chr2
LC	DOP1A	0.0530102	0.759157	0.985535	0.306836	ENSG00000083097	chr6
LC	CYBC1	-0.021218	0.911789	0.99622	-0.110866	ENSG00000178927	chr17
LC	PEX2	0.0811486	0.63965	0.969391	0.468612	ENSG00000164751	chr8
LC	AKAP13	0.0997728	0.608302	0.968369	0.512978	ENSG00000170776	chr15
LC	CLIP4	-0.11485	0.392312	0.932206	-0.85653	ENSG00000115295	chr2
LC	APOLD1	0.118903	0.708993	0.975487	0.373567	ENSG00000178878	chr12
LC	TMEM201	0.0391784	0.849993	0.99622	0.189273	ENSG00000188807	chr1
LC	KIAA0232	-0.0992403	0.35812	0.922357	-0.92021	ENSG00000170871	chr4
LC	NDUFV2	0.115794	0.270663	0.87988	1.10335	ENSG00000178127	chr18
LC	MBD1	-0.0883585	0.577763	0.966951	-0.557196	ENSG00000141644	chr18
LC	GALNT13	0.0674524	0.732015	0.982003	0.34273	ENSG00000144278	chr2
LC	SPIRE1	-0.0991077	0.422272	0.938177	-0.803465	ENSG00000134278	chr18
LC	DNAJB12	0.0831322	0.63202	0.968369	0.479323	ENSG00000148719	chr10
LC	RPP30	-0.0158741	0.93465	0.99622	-0.0820571	ENSG00000148688	chr10
LC	TRAPPC8	-0.0768529	0.671462	0.970785	-0.424513	ENSG00000153339	chr18
LC	IRF3	-0.0307968	0.879223	0.99622	-0.152069	ENSG00000126456	chr19
LC	PHKA1	0.00745436	0.968517	0.996265	0.039497	ENSG00000067177	chrX
LC	SRGAP1	0.0603474	0.739074	0.983319	0.333354	ENSG00000196935	chr12
LC	NUDT4	0.12285	0.347141	0.917456	0.941463	ENSG00000173598	chr12
LC	COA5	-0.106159	0.482502	0.948356	-0.703062	ENSG00000183513	chr2
LC	RPRD1B	-0.0349339	0.857291	0.99622	-0.179961	ENSG00000101413	chr20
LC	PRR13	0.104199	0.3168	0.905066	1.00254	ENSG00000205352	chr12
LC	NRBF2	0.065507	0.725472	0.980161	0.351448	ENSG00000148572	chr10
LC	LARGE1	-0.105041	0.520055	0.953567	-0.643934	ENSG00000133424	chr22
LC	PIKFYVE	-0.073185	0.692853	0.971346	-0.395325	ENSG00000115020	chr2
LC	TMEM231	0.0879139	0.686564	0.971346	0.40387	ENSG00000205084	chr16
LC	DNAJC11	0.0877167	0.570855	0.966249	0.567347	ENSG00000007923	chr1
LC	DPF2	0.0657936	0.711583	0.976121	0.370043	ENSG00000133884	chr11
LC	ANKRD17	0.122517	0.314905	0.9038	1.00648	ENSG00000132466	chr4
LC	PKIG	-0.113644	0.491382	0.948356	-0.688865	ENSG00000168734	chr20
LC	CCNB1IP1	-0.0193316	0.928067	0.99622	-0.0903445	ENSG00000100814	chr14
LC	ANO5	-0.0796968	0.633724	0.968369	-0.476926	ENSG00000171714	chr11
LC	VDAC2	-0.107578	0.243816	0.866312	-1.16754	ENSG00000165637	chr10
LC	NCLN	-0.0805301	0.659373	0.970785	-0.441169	ENSG00000125912	chr19
LC	SLC25A25	0.110985	0.46391	0.945059	0.733258	ENSG00000148339	chr9
LC	DIS3L	-0.0998692	0.453695	0.94323	-0.750136	ENSG00000166938	chr15
LC	TTC5	0.0449693	0.815261	0.995492	0.233827	ENSG00000136319	chr14
LC	GAK	0.108581	0.433481	0.938602	0.784187	ENSG00000178950	chr4
LC	OARD1	0.0844985	0.586932	0.967634	0.543809	ENSG00000124596	chr6
LC	USP27X	-0.114208	0.444736	0.942549	-0.765118	ENSG00000273820	chrX
LC	THAP7	0.0244282	0.89644	0.99622	0.130258	ENSG00000184436	chr22
LC	SPARCL1	-0.178725	0.146482	0.793865	-1.45589	ENSG00000152583	chr4
LC	FNBP1L	0.0983158	0.527862	0.954169	0.631927	ENSG00000137942	chr1
LC	PDE4B	0.114896	0.438604	0.939527	0.775471	ENSG00000184588	chr1
LC	GRHPR	-0.119117	0.355079	0.922357	-0.926056	ENSG00000137106	chr9
LC	LRFN1	0.000586371	0.997715	0.999707	0.0028665	ENSG00000128011	chr19
LC	SNHG15	-0.0239699	0.900363	0.99622	-0.125297	ENSG00000232956	chr7
LC	CCDC7	0.0487487	0.833817	0.99622	0.20997	ENSG00000216937	chr10
LC	SGMS1	0.0682411	0.719417	0.978471	0.359539	ENSG00000198964	chr10
LC	DBN1	-0.10086	0.465709	0.945059	-0.730307	ENSG00000113758	chr5
LC	SNX13	0.101265	0.504131	0.950092	0.66872	ENSG00000071189	chr7
LC	TIMM17B	0.0933029	0.532137	0.954169	0.625391	ENSG00000126768	chrX
LC	HBS1L	0.114286	0.389883	0.930283	0.860939	ENSG00000112339	chr6
LC	SMIM4	0.0364711	0.870221	0.99622	0.163502	ENSG00000168273	chr3
LC	HEIH	-0.00864794	0.963002	0.99622	-0.0464212	ENSG00000278970	chr5
LC	MMP24OS	-0.0997787	0.318039	0.905066	-0.999976	ENSG00000126005	chr20
LC	GFM1	0.0937742	0.453772	0.94323	0.750008	ENSG00000168827	chr3
LC	TBC1D12	0.0726059	0.722786	0.979456	0.355034	ENSG00000108239	chr10
LC	ANO8	0.0628319	0.721269	0.978471	0.357061	ENSG00000074855	chr19
LC	HTR5A	-0.105081	0.499755	0.950092	-0.675603	ENSG00000157219	chr7
LC	SEC63	0.101787	0.37781	0.928113	0.883102	ENSG00000025796	chr6
LC	ITGA6	0.0147862	0.940656	0.99622	0.0745005	ENSG00000091409	chr2
LC	RBIS	-0.129785	0.39517	0.932206	-0.851366	ENSG00000176731	chr8
LC	ZNF84	-0.0798322	0.671554	0.970785	-0.424387	ENSG00000198040	chr12
LC	KLHL42	-0.106282	0.384375	0.928858	-0.870997	ENSG00000087448	chr12
LC	CLASP1	0.107154	0.367078	0.924889	0.903173	ENSG00000074054	chr2
LC	GSTT2B	-0.0399762	0.907989	0.99622	-0.115675	ENSG00000133433	chr22
LC	ANKRD9	0.0974542	0.530523	0.954169	0.627855	ENSG00000156381	chr14
LC	RAB29	-0.00779668	0.968498	0.996265	-0.0395215	ENSG00000117280	chr1
LC	GORASP2	-0.108617	0.40933	0.936099	-0.826101	ENSG00000115806	chr2
LC	OFD1	-0.0533332	0.793278	0.992633	-0.262264	ENSG00000046651	chrX
LC	ATMIN	-0.09323	0.323573	0.909094	-0.988588	ENSG00000166454	chr16
LC	WDR77	-0.0690269	0.691758	0.971346	-0.396811	ENSG00000116455	chr1
LC	LIPE	-0.00769693	0.967715	0.996265	-0.0405041	ENSG00000079435	chr19
LC	GPR173	0.0328108	0.849049	0.99622	0.190478	ENSG00000184194	chrX
LC	LRP1B	0.0817038	0.679166	0.971346	0.413961	ENSG00000168702	chr2
LC	NR2F1-AS1	0.00669945	0.975338	0.996572	0.0309366	ENSG00000237187	chr5
LC	HCG11	0.0557136	0.761403	0.985535	0.303885	ENSG00000228223	chr6
LC	SNRPC	0.111182	0.413988	0.936099	0.817906	ENSG00000124562	chr6
LC	TTBK2	0.117458	0.34475	0.916386	0.946148	ENSG00000128881	chr15
LC	VPS8	0.096222	0.500962	0.950092	0.673702	ENSG00000156931	chr3
LC	AEBP1	0.168738	0.485431	0.948356	0.698455	ENSG00000106624	chr7
LC	MBD3	0.101922	0.512754	0.950092	0.655249	ENSG00000071655	chr19
LC	C2CD4C	-0.00645577	0.977206	0.997158	-0.0285925	ENSG00000183186	chr19
LC	DGKQ	-0.0429222	0.828463	0.99622	-0.216842	ENSG00000145214	chr4
LC	NMD3	-0.090743	0.602712	0.968369	-0.520994	ENSG00000169251	chr3
LC	PAFAH1B3	-0.113845	0.4857	0.948356	-0.697932	ENSG00000079462	chr19
LC	XK	0.0254123	0.897251	0.99622	0.129231	ENSG00000047597	chrX
LC	ING5	-0.0430571	0.804591	0.993733	-0.247604	ENSG00000168395	chr2
LC	IER2	-0.00235494	0.992433	0.999707	-0.00949102	ENSG00000160888	chr19
LC	MRPS30	0.0457724	0.805108	0.993733	0.246935	ENSG00000112996	chr5
LC	ABHD17B	-0.0951859	0.581138	0.967037	-0.552256	ENSG00000107362	chr9
LC	NBN	-0.0816473	0.617448	0.968369	-0.499934	ENSG00000104320	chr8
LC	CCDC50	-0.095336	0.494037	0.948358	-0.684647	ENSG00000152492	chr3
LC	SCAMP2	-0.0826296	0.585019	0.967634	-0.546595	ENSG00000140497	chr15
LC	NAV3	0.0272401	0.892357	0.99622	0.135425	ENSG00000067798	chr12
LC	ZBTB11	0.0988573	0.563913	0.963139	0.57761	ENSG00000066422	chr3
LC	TRIM41	0.0842899	0.606068	0.968369	0.516179	ENSG00000146063	chr5
LC	GCN1	-0.0479267	0.777652	0.989547	-0.282606	ENSG00000089154	chr12
LC	AMN1	-0.0975483	0.533172	0.954169	-0.623813	ENSG00000151743	chr12
LC	STK4	0.0030555	0.987175	0.998513	0.0160863	ENSG00000101109	chr20
LC	RBM11	-0.0594678	0.73981	0.983319	-0.332378	ENSG00000185272	chr21
LC	UBE2V1	-0.107591	0.34103	0.916386	-0.953478	ENSG00000244687	chr20
LC	CDH11	-0.0826354	0.647834	0.96998	-0.457182	ENSG00000140937	chr16
LC	FAM171A1	-0.102927	0.293318	0.892872	-1.05251	ENSG00000148468	chr10
LC	RBMX	0.108076	0.436538	0.939527	0.778978	ENSG00000147274	chrX
LC	MGAT1	-0.0883954	0.586881	0.967634	-0.543883	ENSG00000131446	chr5
LC	DDX50	0.0787151	0.624235	0.968369	0.490308	ENSG00000107625	chr10
LC	RMND5B	0.0574204	0.761105	0.985535	0.304276	ENSG00000145916	chr5
LC	ERO1A	0.0981667	0.43325	0.938602	0.784581	ENSG00000197930	chr14
LC	MIDN	0.110627	0.481508	0.948356	0.704659	ENSG00000167470	chr19
LC	KLHL28	0.0638118	0.737544	0.982628	0.335384	ENSG00000179454	chr14
LC	HACD2	0.0757538	0.661247	0.970785	0.438579	ENSG00000206527	chr3
LC	STK16	-0.0173064	0.925921	0.99622	-0.0930473	ENSG00000115661	chr2
LC	PNPLA6	0.102431	0.365317	0.924145	0.906502	ENSG00000032444	chr19
LC	MTIF2	0.0174298	0.932578	0.99622	0.0846652	ENSG00000085760	chr2
LC	KAT6A	0.0467974	0.813298	0.994776	0.236359	ENSG00000083168	chr8
LC	IFI27L1	-0.00714975	0.972417	0.996556	-0.0346031	ENSG00000165948	chr14
LC	APH1B	0.0763891	0.624945	0.968369	0.489302	ENSG00000138613	chr15
LC	PHACTR2	0.0973749	0.603437	0.968369	0.519954	ENSG00000112419	chr6
LC	CTDSP1	-0.0287979	0.881252	0.99622	-0.149495	ENSG00000144579	chr2
LC	LAPTM4B	0.105427	0.302399	0.896055	1.03288	ENSG00000104341	chr8
LC	BRI3BP	0.110271	0.449326	0.942766	0.757422	ENSG00000184992	chr12
LC	DLC1	-0.0937068	0.510083	0.950092	-0.659409	ENSG00000164741	chr8
LC	FAM50A	0.105212	0.402039	0.934157	0.839043	ENSG00000071859	chrX
LC	SDHAF1	0.028171	0.887194	0.99622	0.141963	ENSG00000205138	chr19
LC	SURF6	-0.0967819	0.496903	0.949183	-0.680107	ENSG00000148296	chr9
LC	D2HGDH	-0.0109419	0.952153	0.99622	-0.0600483	ENSG00000180902	chr2
LC	CDKL5	0.0594073	0.747728	0.985535	0.3219	ENSG00000008086	chrX
LC	RCC2	0.000114785	0.999531	0.999707	0.000587636	ENSG00000179051	chr1
LC	ANTXR1	0.0882243	0.683109	0.971346	0.408577	ENSG00000169604	chr2
LC	PDE12	-0.0226601	0.901399	0.99622	-0.123987	ENSG00000174840	chr3
LC	THOP1	-0.109409	0.441791	0.939729	-0.77008	ENSG00000172009	chr19
LC	CHERP	-0.0781646	0.640932	0.969391	-0.466818	ENSG00000085872	chr19
LC	DELE1	-0.0147396	0.938965	0.99622	-0.076628	ENSG00000081791	chr5
LC	AIP	-0.0945295	0.520475	0.953567	-0.643286	ENSG00000110711	chr11
LC	ZNF711	-0.0690401	0.697477	0.971346	-0.38906	ENSG00000147180	chrX
LC	PTGR1	-0.0303281	0.884046	0.99622	-0.145953	ENSG00000106853	chr9
LC	CELF3	0.0766922	0.678661	0.971346	0.414651	ENSG00000159409	chr1
LC	ZNF316	-0.00873228	0.961291	0.99622	-0.0485691	ENSG00000205903	chr7
LC	SLC30A1	-0.0595245	0.749653	0.985535	-0.319358	ENSG00000170385	chr1
LC	DHRS13	-0.0884275	0.594838	0.968369	-0.532343	ENSG00000167536	chr17
LC	RAPGEF4	0.0973614	0.559311	0.961828	0.584446	ENSG00000091428	chr2
LC	NMRK1	-0.0807477	0.664937	0.970785	-0.433489	ENSG00000106733	chr9
LC	KCTD13	0.0163328	0.928007	0.99622	0.09042	ENSG00000174943	chr16
LC	DERL2	-0.0444838	0.819084	0.99622	-0.228902	ENSG00000072849	chr17
LC	NET1	0.0936715	0.59592	0.968369	0.53078	ENSG00000173848	chr10
LC	UTP11	-0.0868515	0.603263	0.968369	-0.520203	ENSG00000183520	chr1
LC	CNTN4	0.0544239	0.783177	0.990512	0.275401	ENSG00000144619	chr3
LC	GATAD1	0.0935125	0.58576	0.967634	0.545515	ENSG00000157259	chr7
LC	LINC01088	-0.00819007	0.974089	0.996572	-0.0325053	ENSG00000249307	chr4
LC	DDX54	-0.00904207	0.960467	0.99622	-0.0496045	ENSG00000123064	chr12
LC	KCTD7	-0.0804662	0.641016	0.969391	-0.466699	ENSG00000243335	chr7
LC	THRAP3	0.100707	0.38374	0.928113	0.872162	ENSG00000054118	chr1
LC	UNC45A	0.0832427	0.63279	0.968369	0.478239	ENSG00000140553	chr15
LC	PGM3	-0.0363391	0.838692	0.99622	-0.203724	ENSG00000013375	chr6
LC	FKBP5	0.0191355	0.935119	0.99622	0.0814663	ENSG00000096060	chr6
LC	DDIT4	-0.123172	0.505931	0.950092	-0.665899	ENSG00000168209	chr10
LC	LINC02693	-0.0368243	0.832054	0.99622	-0.212232	ENSG00000212719	chr17
LC	NELFB	-0.102689	0.482134	0.948356	-0.703653	ENSG00000188986	chr9
LC	PDPK1	-0.0972192	0.398425	0.932974	-0.84551	ENSG00000140992	chr16
LC	ANO10	-0.0921673	0.551921	0.959657	-0.595482	ENSG00000160746	chr3
LC	ANKRD26	-0.0890846	0.634642	0.968369	-0.475635	ENSG00000107890	chr10
LC	RICTOR	0.0384972	0.83434	0.99622	0.209301	ENSG00000164327	chr5
LC	PPIP5K2	0.1073	0.468399	0.946166	0.725907	ENSG00000145725	chr5
LC	DYRK1B	-0.0600995	0.75616	0.985535	-0.31078	ENSG00000105204	chr19
LC	PRUNE2	0.125582	0.300215	0.896055	1.03757	ENSG00000106772	chr9
LC	TRMU	0.0526037	0.764449	0.986739	0.299885	ENSG00000100416	chr22
LC	KCTD9	-0.0908435	0.598059	0.968369	-0.527693	ENSG00000104756	chr8
LC	SNX9	-0.0834027	0.629932	0.968369	-0.482262	ENSG00000130340	chr6
LC	JAKMIP2	0.0898891	0.570659	0.966249	0.567636	ENSG00000176049	chr5
LC	RPL34	0.153094	0.146267	0.793778	1.45662	ENSG00000109475	chr4
LC	AKAP10	0.0370331	0.836595	0.99622	0.20641	ENSG00000108599	chr17
LC	TMEM167B	-0.103984	0.448635	0.942766	-0.758577	ENSG00000215717	chr1
LC	MYADM	-0.0977574	0.540733	0.956532	-0.612327	ENSG00000179820	chr19
LC	MAPK14	-0.0147778	0.938238	0.99622	-0.077543	ENSG00000112062	chr6
LC	LRP3	-0.0367251	0.852406	0.99622	-0.186192	ENSG00000130881	chr19
LC	STXBP5L	-0.062053	0.713226	0.97706	-0.367836	ENSG00000145087	chr3
LC	NDUFA7	0.116887	0.32482	0.909513	0.98604	ENSG00000267855	chr19
LC	C2orf80	-0.102908	0.531566	0.954169	-0.626263	ENSG00000188674	chr2
LC	SLC35B1	0.0897028	0.53381	0.954333	0.62284	ENSG00000121073	chr17
LC	CA11	-0.0907599	0.594285	0.968369	-0.533143	ENSG00000063180	chr19
LC	PLXNC1	0.0130581	0.955296	0.99622	0.0560992	ENSG00000136040	chr12
LC	CXorf56	-0.0694854	0.681497	0.971346	-0.410777	ENSG00000018610	chrX
LC	WASHC2A	-0.0884512	0.609181	0.968369	-0.511721	ENSG00000099290	chr10
LC	IGSF3	-0.0494628	0.809658	0.993839	-0.241056	ENSG00000143061	chr1
LC	HDDC2	-0.11123	0.29542	0.894159	-1.04793	ENSG00000111906	chr6
LC	CTNNBL1	-0.0108099	0.95521	0.99622	-0.0562075	ENSG00000132792	chr20
LC	SYT16	0.0948152	0.571173	0.966249	0.566879	ENSG00000139973	chr14
LC	CTXND1	-0.0171059	0.932344	0.99622	-0.0849599	ENSG00000259417	chr15
LC	ARHGAP1	0.100034	0.539919	0.956504	0.613561	ENSG00000175220	chr11
LC	DDX46	-0.0882286	0.544578	0.958096	-0.606519	ENSG00000145833	chr5
LC	KLHDC8A	0.103396	0.514379	0.951373	0.652724	ENSG00000162873	chr1
LC	EPB41	-0.00723208	0.969376	0.996265	-0.0384199	ENSG00000159023	chr1
LC	NHLH2	0.110514	0.523021	0.953567	0.639362	ENSG00000177551	chr1
LC	UBR2	-0.0565709	0.71031	0.976052	-0.371753	ENSG00000024048	chr6
LC	TXLNA	0.0838227	0.627435	0.968369	0.485785	ENSG00000084652	chr1
LC	ADAM10	0.100428	0.552582	0.959657	0.59449	ENSG00000137845	chr15
LC	PELI3	0.0966731	0.500342	0.950092	0.674678	ENSG00000174516	chr11
LC	CACNG8	-0.0362687	0.878994	0.99622	-0.15236	ENSG00000142408	chr19
LC	ARL3	-0.104845	0.347708	0.917456	-0.940355	ENSG00000138175	chr10
LC	SRSF11	0.106994	0.322628	0.90866	0.990524	ENSG00000116754	chr1
LC	GZF1	-0.0162895	0.929154	0.99622	-0.0889761	ENSG00000125812	chr20
LC	CBL	-0.0764856	0.62779	0.968369	-0.485284	ENSG00000110395	chr11
LC	AVPI1	0.00289249	0.987733	0.998513	0.0153864	ENSG00000119986	chr10
LC	CHCHD7	-0.0469948	0.787093	0.990512	-0.270302	ENSG00000170791	chr8
LC	CDH6	0.0716774	0.688469	0.971346	0.401279	ENSG00000113361	chr5
LC	CYP4X1	-0.0313156	0.869738	0.99622	-0.164116	ENSG00000186377	chr1
LC	LRP12	-0.0285589	0.877683	0.99622	-0.154024	ENSG00000147650	chr8
LC	PLEKHH1	0.10751	0.575808	0.966951	0.560062	ENSG00000054690	chr14
LC	SF3B3	-0.0967713	0.530293	0.954169	-0.628207	ENSG00000189091	chr16
LC	AL049838.1	-0.0511822	0.759664	0.985535	-0.30617	ENSG00000259969	chr14
LC	SYT13	0.106283	0.277773	0.88336	1.08709	ENSG00000019505	chr11
LC	RHOT1	-0.100042	0.472285	0.947197	-0.719575	ENSG00000126858	chr17
LC	NRIP1	-0.00980145	0.958728	0.99622	-0.0517882	ENSG00000180530	chr21
LC	NRGN	-0.0841868	0.705159	0.974787	-0.378687	ENSG00000154146	chr11
LC	MTMR2	-0.0443058	0.81214	0.994776	-0.237853	ENSG00000087053	chr11
LC	TIAL1	-0.0940205	0.50912	0.950092	-0.660911	ENSG00000151923	chr10
LC	AKIP1	-0.023498	0.899415	0.99622	-0.126496	ENSG00000166452	chr11
LC	OXSR1	0.0300709	0.869809	0.99622	0.164026	ENSG00000172939	chr3
LC	SLC38A2	0.103533	0.293589	0.893079	1.05192	ENSG00000134294	chr12
LC	TENM2	-0.123059	0.467725	0.946166	-0.727008	ENSG00000145934	chr5
LC	ECI2	0.0940246	0.48551	0.948356	0.698237	ENSG00000198721	chr6
LC	MGMT	0.0103964	0.957007	0.99622	0.0539496	ENSG00000170430	chr10
LC	MCRIP1	0.101681	0.307948	0.900133	1.02108	ENSG00000225663	chr17
LC	GPRIN1	0.0434582	0.829911	0.99622	0.214982	ENSG00000169258	chr5
LC	NICN1	-0.0359378	0.843886	0.99622	-0.197076	ENSG00000145029	chr3
LC	AKAP1	-0.0723385	0.69281	0.971346	-0.395383	ENSG00000121057	chr17
LC	TRIB2	0.0482566	0.797242	0.993582	0.257122	ENSG00000071575	chr2
LC	FUT11	-0.0189789	0.926785	0.99622	-0.0919591	ENSG00000196968	chr10
LC	BCAS3	0.0677015	0.674401	0.971335	0.420481	ENSG00000141376	chr17
LC	UFC1	-0.117392	0.342535	0.916386	-0.950506	ENSG00000143222	chr1
LC	USP24	0.0753852	0.661984	0.970785	0.437562	ENSG00000162402	chr1
LC	NUP50	0.0865771	0.53645	0.955134	0.618824	ENSG00000093000	chr22
LC	FMR1	-0.108991	0.416097	0.936099	-0.814213	ENSG00000102081	chrX
LC	LDHD	0.0871438	0.578099	0.966951	0.556703	ENSG00000166816	chr16
LC	BCKDHA	-0.0881319	0.543048	0.957471	-0.608827	ENSG00000248098	chr19
LC	SMARCB1	0.0659307	0.697911	0.971346	0.388474	ENSG00000099956	chr22
LC	ROCK2	0.107177	0.396277	0.932206	0.849372	ENSG00000134318	chr2
LC	TIMM17A	0.0969293	0.314245	0.903774	1.00786	ENSG00000134375	chr1
LC	DBH	0.254536	0.190506	0.819436	1.3121	ENSG00000123454	chr9
LC	POM121C	0.0369161	0.841775	0.99622	0.199778	ENSG00000272391	chr7
LC	EXTL3	-0.0775533	0.646195	0.969946	-0.459466	ENSG00000012232	chr8
LC	AK2	-0.0878953	0.575081	0.966951	-0.561131	ENSG00000004455	chr1
LC	EPS15L1	0.000185271	0.999251	0.999707	0.000938902	ENSG00000127527	chr19
LC	PSMG3	-0.0743378	0.635647	0.968369	-0.474224	ENSG00000157778	chr7
LC	NOP53	-0.0988416	0.38269	0.928113	-0.874092	ENSG00000105373	chr19
LC	HDAC5	0.11101	0.392285	0.932206	0.856579	ENSG00000108840	chr17
LC	DNTTIP2	-0.104378	0.449707	0.942766	-0.756785	ENSG00000067334	chr1
LC	MEPCE	0.055114	0.737435	0.982628	0.335528	ENSG00000146834	chr7
LC	ZDHHC18	0.0956871	0.589111	0.967634	0.540642	ENSG00000204160	chr1
LC	NT5E	-0.0362037	0.856583	0.99622	-0.180864	ENSG00000135318	chr6
LC	LMO2	0.0546627	0.797312	0.993582	0.257031	ENSG00000135363	chr11
LC	GTPBP3	0.0140787	0.944204	0.99622	0.0700386	ENSG00000130299	chr19
LC	RABGEF1	0.0782247	0.591948	0.968232	0.536527	ENSG00000154710	chr7
LC	ATP8A2	0.109689	0.337582	0.916386	0.960319	ENSG00000132932	chr13
LC	ACSL4	0.11706	0.302688	0.896188	1.03226	ENSG00000068366	chrX
LC	ZFC3H1	-0.0183867	0.922275	0.99622	-0.0976412	ENSG00000133858	chr12
LC	ASB6	0.014188	0.941106	0.99622	0.0739352	ENSG00000148331	chr9
LC	MLH1	-0.0629316	0.726982	0.980672	-0.349434	ENSG00000076242	chr3
LC	CERS4	-0.0391882	0.826234	0.99622	-0.219705	ENSG00000090661	chr19
LC	SPATA2	0.0543795	0.736269	0.982486	0.337076	ENSG00000158480	chr20
LC	ZNF827	0.00815425	0.967139	0.99622	0.0412273	ENSG00000151612	chr4
LC	NLRP1	-0.215926	0.266095	0.878676	-1.11421	ENSG00000091592	chr17
LC	PLA2G6	0.0455631	0.799992	0.993733	0.253557	ENSG00000184381	chr22
LC	PWWP2B	0.0241225	0.906725	0.99622	0.117258	ENSG00000171813	chr10
LC	ADO	0.0319731	0.865715	0.99622	0.169233	ENSG00000181915	chr10
LC	AGO2	0.0661158	0.721133	0.978471	0.357243	ENSG00000123908	chr8
LC	CCNT2	-0.0370373	0.842617	0.99622	-0.1987	ENSG00000082258	chr2
LC	SETD2	0.0696466	0.691738	0.971346	0.396838	ENSG00000181555	chr3
LC	LRRC58	0.0834648	0.626598	0.968369	0.486967	ENSG00000163428	chr3
LC	BAG5	-0.0850023	0.618604	0.968369	-0.49829	ENSG00000166170	chr14
LC	MT1F	-0.151844	0.46323	0.945059	-0.734441	ENSG00000198417	chr16
LC	ATRNL1	-0.0914014	0.568735	0.965408	-0.570475	ENSG00000107518	chr10
LC	AEBP2	-0.0248458	0.897348	0.99622	-0.12911	ENSG00000139154	chr12
LC	EIF4E3	-0.105497	0.467008	0.945735	-0.72818	ENSG00000163412	chr3
LC	SUPV3L1	-0.0443139	0.809409	0.993839	-0.241378	ENSG00000156502	chr10
LC	ZNF195	0.010059	0.955469	0.99622	0.0558813	ENSG00000005801	chr11
LC	BZW1	0.0994325	0.322953	0.90866	0.989857	ENSG00000082153	chr2
LC	UBL7	0.0974879	0.49825	0.949603	0.677978	ENSG00000138629	chr15
LC	DNAJC13	-0.0791303	0.617241	0.968369	-0.500227	ENSG00000138246	chr3
LC	JPX	-0.0896441	0.607558	0.968369	-0.514044	ENSG00000225470	chrX
LC	TPGS1	0.0485073	0.790029	0.991763	0.266484	ENSG00000141933	chr19
LC	EPB41L4B	0.0290394	0.883902	0.99622	0.146135	ENSG00000095203	chr9
LC	SYT14	0.0299447	0.869843	0.99622	0.163983	ENSG00000143469	chr1
LC	MRPS27	0.0838984	0.59577	0.968369	0.530997	ENSG00000113048	chr5
LC	GDAP1	0.114739	0.350955	0.920275	0.934032	ENSG00000104381	chr8
LC	MED13L	-0.028871	0.869162	0.99622	-0.164848	ENSG00000123066	chr12
LC	CCNY	0.104814	0.382877	0.928113	0.873748	ENSG00000108100	chr10
LC	RSPH1	-0.0317833	0.9164	0.99622	-0.105058	ENSG00000160188	chr21
LC	SPECC1	-0.0905473	0.576079	0.966951	-0.559665	ENSG00000128487	chr17
LC	ZDHHC22	-0.0850567	0.626261	0.968369	-0.487443	ENSG00000177108	chr14
LC	OGFR	-0.0326299	0.855368	0.99622	-0.182413	ENSG00000060491	chr20
LC	MAP3K13	-0.103523	0.484334	0.948356	-0.700121	ENSG00000073803	chr3
LC	PDRG1	-0.0425809	0.814724	0.995475	-0.234519	ENSG00000088356	chr20
LC	CTNNA1	-0.105958	0.368266	0.924889	-0.900934	ENSG00000044115	chr5
LC	NDUFS2	0.0953654	0.273902	0.880846	1.0959	ENSG00000158864	chr1
LC	INO80E	0.0840175	0.55283	0.959657	0.59412	ENSG00000169592	chr16
LC	PEX16	0.0650746	0.72764	0.980816	0.348556	ENSG00000121680	chr11
LC	GRID1	-0.0185479	0.925655	0.99622	-0.0933828	ENSG00000182771	chr10
LC	PIGQ	0.11625	0.530158	0.954169	0.628413	ENSG00000007541	chr16
LC	ERMP1	0.0389146	0.837334	0.99622	0.205463	ENSG00000099219	chr9
LC	EBAG9	-0.0775808	0.661053	0.970785	-0.438847	ENSG00000147654	chr8
LC	PTCHD1	-0.0267641	0.882624	0.99622	-0.147756	ENSG00000165186	chrX
LC	RPAIN	-0.0988234	0.491205	0.948356	-0.689146	ENSG00000129197	chr17
LC	GLS2	-0.0529487	0.778751	0.989547	-0.281172	ENSG00000135423	chr12
LC	PTPN5	-0.108785	0.471978	0.947197	-0.720074	ENSG00000110786	chr11
LC	USO1	-0.100877	0.452826	0.94323	-0.751582	ENSG00000138768	chr4
LC	CNTNAP2	0.110162	0.309501	0.902108	1.0178	ENSG00000174469	chr7
LC	NFE2L1	0.105283	0.255914	0.871291	1.13803	ENSG00000082641	chr17
LC	RNF185	-0.0144376	0.932997	0.99622	-0.0841381	ENSG00000138942	chr22
LC	C11orf96	-0.100319	0.657064	0.970785	-0.444376	ENSG00000187479	chr11
LC	ZNF652	-0.0195545	0.919921	0.99622	-0.100608	ENSG00000198740	chr17
LC	ING4	-0.00286847	0.987356	0.998513	-0.0158589	ENSG00000111653	chr12
LC	TFDP1	-0.0216476	0.904486	0.99622	-0.120086	ENSG00000198176	chr13
LC	ALAS1	-0.0943001	0.571617	0.966249	-0.566225	ENSG00000023330	chr3
LC	BAIAP2	-0.0961141	0.559562	0.961828	-0.584072	ENSG00000175866	chr17
LC	MED19	0.0832422	0.626405	0.968369	0.487239	ENSG00000156603	chr11
LC	PHC3	-0.025473	0.886624	0.99622	-0.142685	ENSG00000173889	chr3
LC	SLC27A5	0.00169238	0.992851	0.999707	0.00896677	ENSG00000083807	chr19
LC	PGS1	0.0523233	0.770826	0.988387	0.291529	ENSG00000087157	chr17
LC	MIR99AHG	-0.087156	0.592153	0.968232	-0.53623	ENSG00000215386	chr21
LC	C3orf70	-0.0132012	0.945401	0.99622	-0.0685339	ENSG00000187068	chr3
LC	CLNS1A	-0.0953571	0.37569	0.927674	-0.887038	ENSG00000074201	chr11
LC	SS18L2	-0.0723605	0.672697	0.970785	-0.422819	ENSG00000008324	chr3
LC	UTP3	-0.0431975	0.808455	0.993839	-0.24261	ENSG00000132467	chr4
LC	ECSIT	0.0863038	0.575955	0.966951	0.559847	ENSG00000130159	chr19
LC	MPG	-0.0711649	0.665038	0.970785	-0.433348	ENSG00000103152	chr16
LC	SFRP1	-0.0332062	0.858882	0.99622	-0.177933	ENSG00000104332	chr8
LC	SERP2	-0.1113	0.410654	0.936099	-0.823767	ENSG00000151778	chr13
LC	INTS10	0.0665794	0.67802	0.971346	0.415527	ENSG00000104613	chr8
LC	FARSA	0.105317	0.401029	0.933549	0.840848	ENSG00000179115	chr19
LC	ADAM9	-0.0132142	0.942393	0.99622	-0.0723161	ENSG00000168615	chr8
LC	ARHGEF6	0.00116067	0.995253	0.999707	0.00595406	ENSG00000129675	chrX
LC	TRIM23	-0.105955	0.433824	0.938602	-0.7836	ENSG00000113595	chr5
LC	ZFYVE9	-0.0767551	0.633458	0.968369	-0.4773	ENSG00000157077	chr1
LC	CRYBB2	-0.0117835	0.964241	0.99622	-0.0448674	ENSG00000244752	chr22
LC	DBT	0.0954917	0.553133	0.959657	0.593666	ENSG00000137992	chr1
LC	WSB2	-0.0983963	0.272667	0.879969	-1.09873	ENSG00000176871	chr12
LC	CDH22	0.0596072	0.76698	0.987986	0.296566	ENSG00000149654	chr20
LC	LINC00682	0.113168	0.555918	0.960161	0.589503	ENSG00000245870	chr4
LC	CPSF3	0.0312227	0.852067	0.99622	0.186625	ENSG00000119203	chr2
LC	MARS	0.0970153	0.482553	0.948356	0.70298	ENSG00000166986	chr12
LC	THEM4	0.0307948	0.861791	0.99622	0.174227	ENSG00000159445	chr1
LC	GPR108	-0.0137822	0.940741	0.99622	-0.0743943	ENSG00000125734	chr19
LC	NAA50	-0.0919892	0.551361	0.959657	-0.59632	ENSG00000121579	chr3
LC	CDC26	0.00434274	0.981115	0.997639	0.0236881	ENSG00000176386	chr9
LC	GSTO1	-0.121265	0.304307	0.898289	-1.02881	ENSG00000148834	chr10
LC	MAP3K2	0.00950042	0.962115	0.99622	0.047535	ENSG00000169967	chr2
LC	PCED1A	-0.048185	0.795326	0.993582	-0.259606	ENSG00000132635	chr20
LC	SSH1	-0.0356382	0.833107	0.99622	-0.210882	ENSG00000084112	chr12
LC	ARPC5L	0.0941681	0.379246	0.928113	0.880443	ENSG00000136950	chr9
LC	MAP3K12	0.0365726	0.847155	0.99622	0.192898	ENSG00000139625	chr12
LC	TMCC3	0.0353169	0.841071	0.99622	0.200678	ENSG00000057704	chr12
LC	COG4	0.0935906	0.553354	0.959657	0.593335	ENSG00000103051	chr16
LC	KYAT3	-0.0185574	0.926482	0.99622	-0.0923406	ENSG00000137944	chr1
LC	FAM160B2	-0.00269231	0.988548	0.998965	-0.0143642	ENSG00000158863	chr8
LC	AGO3	0.0632555	0.726938	0.980672	0.349492	ENSG00000126070	chr1
LC	IPO5	-0.100291	0.419959	0.938177	-0.80748	ENSG00000065150	chr13
LC	PPP1R8	0.0123445	0.948175	0.99622	0.0650477	ENSG00000117751	chr1
LC	NSL1	-0.0809266	0.614286	0.968369	-0.504433	ENSG00000117697	chr1
LC	ZC3HAV1	0.052789	0.76896	0.988387	0.293972	ENSG00000105939	chr7
LC	SRRM4	0.0494658	0.794238	0.993376	0.261018	ENSG00000139767	chr12
LC	RUNDC3B	0.0913986	0.549163	0.959657	0.599619	ENSG00000105784	chr7
LC	CHST8	-0.0276007	0.884671	0.99622	-0.14516	ENSG00000124302	chr19
LC	MRPS9	0.0704652	0.665034	0.970785	0.433355	ENSG00000135972	chr2
LC	SRSF1	-0.0926231	0.42287	0.938177	-0.802429	ENSG00000136450	chr17
LC	KAT14	-0.0509303	0.762722	0.985566	-0.302152	ENSG00000149474	chr20
LC	RIOK3	0.0961845	0.496206	0.949183	0.68121	ENSG00000101782	chr18
LC	PPP1R13B	0.0112248	0.951972	0.99622	0.0602753	ENSG00000088808	chr14
LC	TATDN1	-0.0751319	0.685655	0.971346	-0.405108	ENSG00000147687	chr8
LC	CABLES1	0.00322838	0.987625	0.998513	0.0155213	ENSG00000134508	chr18
LC	MMAB	0.102372	0.455476	0.94323	0.747179	ENSG00000139428	chr12
LC	TBC1D24	-0.0907467	0.512138	0.950092	-0.656207	ENSG00000162065	chr16
LC	SERPING1	-0.0117405	0.958881	0.99622	-0.0515962	ENSG00000149131	chr11
LC	MED8	-0.0227574	0.903448	0.99622	-0.121399	ENSG00000159479	chr1
LC	CORO1C	0.0891752	0.531921	0.954169	0.625721	ENSG00000110880	chr12
LC	R3HDM1	-0.0208267	0.90902	0.99622	-0.114361	ENSG00000048991	chr2
LC	HM13	-0.091547	0.393862	0.932206	-0.853726	ENSG00000101294	chr20
LC	WSB1	0.120973	0.387967	0.929361	0.864427	ENSG00000109046	chr17
LC	MEF2A	-0.0564148	0.73112	0.981707	-0.34392	ENSG00000068305	chr15
LC	EHD3	0.113147	0.363463	0.924145	0.910017	ENSG00000013016	chr2
LC	FNTB	-0.0688469	0.715699	0.977352	-0.364518	ENSG00000257365	chr14
LC	ADCY1	0.0864057	0.617649	0.968369	0.499647	ENSG00000164742	chr7
LC	TEAD1	-0.0776189	0.665616	0.970785	-0.432553	ENSG00000187079	chr11
LC	IRF9	0.063135	0.682061	0.971346	0.410007	ENSG00000213928	chr14
LC	SNX24	-0.0390809	0.830635	0.99622	-0.214054	ENSG00000064652	chr5
LC	GNE	-0.0404242	0.822956	0.99622	-0.223919	ENSG00000159921	chr9
LC	GNG10	-0.107247	0.36473	0.924145	-0.907613	ENSG00000242616	chr9
LC	CLPX	0.0706892	0.66334	0.970785	0.43569	ENSG00000166855	chr15
LC	LRRC23	-0.00467416	0.983889	0.998219	-0.0202084	ENSG00000010626	chr12
LC	ANKRD39	0.0221205	0.910571	0.99622	0.112403	ENSG00000213337	chr2
LC	PHF3	0.0957092	0.543462	0.957605	0.608202	ENSG00000118482	chr6
LC	KIAA0100	0.0998318	0.507331	0.950092	0.663707	ENSG00000007202	chr17
LC	TENM3	0.0423002	0.820004	0.99622	0.227717	ENSG00000218336	chr4
LC	YPEL2	-0.0697848	0.655379	0.970785	-0.446699	ENSG00000175155	chr17
LC	ERCC5	0.0191396	0.911187	0.99622	0.111625	ENSG00000134899	chr13
LC	WDR41	-0.0523661	0.771017	0.988387	-0.291279	ENSG00000164253	chr5
LC	PCP4L1	-0.0180513	0.931739	0.99622	-0.0857216	ENSG00000248485	chr1
LC	MFSD4A	-0.0642802	0.745218	0.985535	-0.325217	ENSG00000174514	chr1
LC	HRH3	-0.0974484	0.587771	0.967634	-0.542589	ENSG00000101180	chr20
LC	PSMB2	-0.0952545	0.294771	0.894159	-1.04934	ENSG00000126067	chr1
LC	PAXX	0.0996576	0.477731	0.947197	0.710748	ENSG00000148362	chr9
LC	CAMK2A	-0.0771029	0.64743	0.96998	-0.457745	ENSG00000070808	chr5
LC	PLPP1	-0.0959337	0.518141	0.953567	-0.646893	ENSG00000067113	chr5
LC	SYNGR2	-0.0194528	0.920851	0.99622	-0.0994357	ENSG00000108639	chr17
LC	TRIO	0.0862505	0.514815	0.951964	0.652046	ENSG00000038382	chr5
LC	CTDSP2	0.0460971	0.792205	0.992051	0.263657	ENSG00000175215	chr12
LC	LTA4H	0.0770716	0.616537	0.968369	0.501228	ENSG00000111144	chr12
LC	GPBP1	0.0972888	0.410064	0.936099	0.824807	ENSG00000062194	chr5
LC	FBXO42	-0.0352553	0.848057	0.99622	-0.191746	ENSG00000037637	chr1
LC	PWP1	0.0858408	0.568355	0.965339	0.571036	ENSG00000136045	chr12
LC	PODXL	0.0128302	0.946135	0.99622	0.0676119	ENSG00000128567	chr7
LC	LRFN5	-0.0814587	0.596381	0.968369	-0.530115	ENSG00000165379	chr14
LC	PFKFB2	0.0216547	0.914546	0.99622	0.107386	ENSG00000123836	chr1
LC	PPP5C	0.10159	0.369937	0.924949	0.897792	ENSG00000011485	chr19
LC	LNP1	0.00104108	0.995799	0.999707	0.00526855	ENSG00000206535	chr3
LC	RIC3	-0.0876304	0.553008	0.959657	-0.593853	ENSG00000166405	chr11
LC	RIPOR1	0.0923507	0.512037	0.950092	0.656365	ENSG00000039523	chr16
LC	UBE2G1	0.0835685	0.573862	0.966951	0.562922	ENSG00000132388	chr17
LC	ZNF771	0.0353885	0.834972	0.99622	0.208491	ENSG00000179965	chr16
LC	RETSAT	0.07744	0.631701	0.968369	0.479771	ENSG00000042445	chr2
LC	KMT5A	0.0255929	0.875651	0.99622	0.156603	ENSG00000183955	chr12
LC	PTAR1	0.0409796	0.827094	0.99622	0.218599	ENSG00000188647	chr9
LC	RCAN3	0.0927558	0.564634	0.963263	0.576541	ENSG00000117602	chr1
LC	FHOD3	-0.0847355	0.596953	0.968369	-0.529289	ENSG00000134775	chr18
LC	BCAS4	0.0294513	0.866559	0.99622	0.168159	ENSG00000124243	chr20
LC	CSRNP2	0.0593136	0.714134	0.977124	0.366618	ENSG00000110925	chr12
LC	XRN2	0.0325413	0.852174	0.99622	0.186489	ENSG00000088930	chr20
LC	MIGA2	-0.0874983	0.561436	0.962424	-0.581285	ENSG00000148343	chr9
LC	JUN	0.0978232	0.625115	0.968369	0.489062	ENSG00000177606	chr1
LC	RFFL	-0.00248916	0.989195	0.999155	-0.0135521	ENSG00000092871	chr17
LC	ZNHIT6	0.0600713	0.728749	0.98125	0.347078	ENSG00000117174	chr1
LC	GAP43	-0.119881	0.158414	0.803796	-1.41358	ENSG00000172020	chr3
LC	TFPT	-0.0914053	0.576146	0.966951	-0.559567	ENSG00000105619	chr19
LC	AAGAB	0.0835907	0.524846	0.95396	0.636555	ENSG00000103591	chr15
LC	PCF11	-0.0169969	0.928501	0.99622	-0.0897977	ENSG00000165494	chr11
LC	TM2D2	0.0891986	0.52813	0.954169	0.631517	ENSG00000169490	chr8
LC	PTPN9	0.0464775	0.786372	0.990512	0.271241	ENSG00000169410	chr15
LC	API5	0.0911234	0.435794	0.939066	0.780245	ENSG00000166181	chr11
LC	BCL2L2	0.102236	0.355967	0.922357	0.924345	ENSG00000129473	chr14
LC	ATP13A3	-0.000193853	0.999087	0.999707	-0.00114564	ENSG00000133657	chr3
LC	HLTF	-0.0981548	0.50261	0.950092	-0.671108	ENSG00000071794	chr3
LC	CLDN12	0.0688067	0.687183	0.971346	0.403028	ENSG00000157224	chr7
LC	DPY19L3	0.0194448	0.910475	0.99622	0.112524	ENSG00000178904	chr19
LC	NT5DC3	0.0891984	0.582339	0.967037	0.550503	ENSG00000111696	chr12
LC	ATP1A1	0.115872	0.173535	0.805575	1.36381	ENSG00000163399	chr1
LC	KIF3B	-0.095537	0.43155	0.938602	-0.787486	ENSG00000101350	chr20
LC	WDR82	0.0964718	0.318201	0.905066	0.999639	ENSG00000164091	chr3
LC	C1orf122	-0.0914236	0.258838	0.876522	-1.13105	ENSG00000197982	chr1
LC	BTBD1	0.049297	0.785575	0.990512	0.272278	ENSG00000064726	chr15
LC	ABI2	-0.0953147	0.337587	0.916386	-0.960309	ENSG00000138443	chr2
LC	NKTR	0.0934506	0.586026	0.967634	0.545127	ENSG00000114857	chr3
LC	ABCB6	0.0911106	0.520927	0.953567	0.64259	ENSG00000115657	chr2
LC	SEC16A	0.0670632	0.667226	0.970785	0.430336	ENSG00000148396	chr9
LC	CDH10	-0.0356302	0.842825	0.99622	-0.198433	ENSG00000040731	chr5
LC	PLA2G15	0.0307661	0.877198	0.99622	0.154639	ENSG00000103066	chr16
LC	ADPGK	0.0690655	0.648439	0.96998	0.45634	ENSG00000159322	chr15
LC	ZDHHC17	0.102462	0.434694	0.939066	0.782117	ENSG00000186908	chr12
LC	ZNF397	0.00717696	0.970892	0.996265	0.0365172	ENSG00000186812	chr18
LC	XPA	-0.038578	0.838862	0.99622	-0.203506	ENSG00000136936	chr9
LC	NTMT1	-0.00233215	0.99029	0.999321	-0.012179	ENSG00000148335	chr9
LC	EXOC7	0.0880469	0.390078	0.930283	0.860584	ENSG00000182473	chr17
LC	PRRG3	-0.0333511	0.857269	0.99622	-0.179989	ENSG00000130032	chrX
LC	JOSD1	0.00010271	0.99954	0.999707	0.000576605	ENSG00000100221	chr22
LC	SLC35F6	0.0881407	0.57709	0.966951	0.558183	ENSG00000213699	chr2
LC	SLC7A1	0.104788	0.460673	0.944595	0.738583	ENSG00000139514	chr13
LC	EIF2A	-0.0699607	0.671019	0.970785	-0.425121	ENSG00000144895	chr3
LC	FAM32A	0.09196	0.4135	0.936099	0.818763	ENSG00000105058	chr19
LC	RCAN1	0.101392	0.358911	0.922357	0.918696	ENSG00000159200	chr21
LC	FAM13C	-0.0780144	0.644063	0.969946	-0.462442	ENSG00000148541	chr10
LC	VMP1	0.097894	0.399309	0.933408	0.843926	ENSG00000062716	chr17
LC	MYL9	0.0134824	0.958337	0.99622	0.0522814	ENSG00000101335	chr20
LC	FAM189A2	-0.0520896	0.799884	0.993733	-0.253697	ENSG00000135063	chr9
LC	TMEM126A	-0.0775159	0.618196	0.968369	-0.49887	ENSG00000171202	chr11
LC	PRDX4	-0.0759241	0.666379	0.970785	-0.431502	ENSG00000123131	chrX
LC	DIAPH1	-0.0385578	0.809326	0.993839	-0.241485	ENSG00000131504	chr5
LC	ZNF385D	-0.0482818	0.847403	0.99622	-0.19259	ENSG00000151789	chr3
LC	KLHL32	0.0490308	0.773743	0.989299	0.287713	ENSG00000186231	chr6
LC	SREBF1	0.110171	0.456458	0.94323	0.745551	ENSG00000072310	chr17
LC	SEC24B	-0.0627553	0.73022	0.981559	-0.34512	ENSG00000138802	chr4
LC	KCTD6	0.0204539	0.907582	0.99622	0.116177	ENSG00000168301	chr3
LC	GPATCH11	-0.0555178	0.752294	0.985535	-0.315873	ENSG00000152133	chr2
LC	HIVEP2	-0.0198009	0.913349	0.99622	-0.108897	ENSG00000010818	chr6
LC	MRPL23	-0.0896711	0.54023	0.956532	-0.613089	ENSG00000214026	chr11
LC	SRSF4	-0.0842747	0.566585	0.964571	-0.573652	ENSG00000116350	chr1
LC	METRN	-0.138956	0.261568	0.876662	-1.12459	ENSG00000103260	chr16
LC	TBC1D20	0.02813	0.867104	0.99622	0.167465	ENSG00000125875	chr20
LC	IMPDH1	-0.037533	0.847564	0.99622	-0.192375	ENSG00000106348	chr7
LC	TMEM271	0.0635563	0.710815	0.976052	0.371075	ENSG00000273238	chr4
LC	ZNF148	-0.0811231	0.614472	0.968369	-0.504169	ENSG00000163848	chr3
LC	RNF5	0.0835351	0.57522	0.966951	0.560926	ENSG00000204308	chr6
LC	NECAB2	0.121717	0.361128	0.922357	0.914461	ENSG00000103154	chr16
LC	ITCH	0.0170008	0.929064	0.99622	0.089089	ENSG00000078747	chr20
LC	NDUFAF5	0.0193056	0.908832	0.99622	0.114598	ENSG00000101247	chr20
LC	ST6GAL1	-0.024386	0.894811	0.99622	-0.132319	ENSG00000073849	chr3
LC	MAP4K3	0.0629281	0.682865	0.971346	0.40891	ENSG00000011566	chr2
LC	DCTPP1	-0.0784481	0.595877	0.968369	-0.530842	ENSG00000179958	chr16
LC	SUSD1	-0.0455925	0.80382	0.993733	-0.248602	ENSG00000106868	chr9
LC	NYAP1	0.0160714	0.928798	0.99622	0.0894245	ENSG00000166924	chr7
LC	WDR5	-0.0415662	0.813998	0.995316	-0.235455	ENSG00000196363	chr9
LC	TCEAL1	-0.102843	0.395908	0.932206	-0.850036	ENSG00000172465	chrX
LC	CAMSAP3	-0.0151972	0.93399	0.99622	-0.0828873	ENSG00000076826	chr19
LC	CDC42SE1	-0.0224882	0.904757	0.99622	-0.119744	ENSG00000197622	chr1
LC	RPS6KA5	0.0134284	0.940642	0.99622	0.0745187	ENSG00000100784	chr14
LC	MET	-0.058391	0.750454	0.985535	-0.318301	ENSG00000105976	chr7
LC	ALDH18A1	0.00763922	0.964766	0.99622	0.0442059	ENSG00000059573	chr10
LC	ZNF667-AS1	-0.0965913	0.484411	0.948356	-0.699997	ENSG00000166770	chr19
LC	LETMD1	0.07854	0.630123	0.968369	0.481994	ENSG00000050426	chr12
LC	SEMA4F	0.0168417	0.920277	0.99622	0.100159	ENSG00000135622	chr2
LC	TMEM18	0.0825946	0.572096	0.966357	0.565519	ENSG00000151353	chr2
LC	MYL12A	0.0530136	0.77656	0.989547	0.284032	ENSG00000101608	chr18
LC	ABCF3	0.0830862	0.541577	0.956532	0.611051	ENSG00000161204	chr3
LC	DCUN1D1	0.0876531	0.578381	0.966951	0.556291	ENSG00000043093	chr3
LC	PTBP3	-0.0254167	0.888517	0.99622	-0.140286	ENSG00000119314	chr9
LC	STAU1	-0.102412	0.404768	0.934913	-0.834182	ENSG00000124214	chr20
LC	CDYL2	0.0829983	0.638707	0.969391	0.469932	ENSG00000166446	chr16
LC	TRPT1	-0.0341042	0.855967	0.99622	-0.18165	ENSG00000149743	chr11
LC	TFCP2	-0.0275401	0.87147	0.99622	-0.161915	ENSG00000135457	chr12
LC	NACC1	-0.0886797	0.542029	0.956915	-0.610368	ENSG00000160877	chr19
LC	RO60	0.0699685	0.675775	0.971335	0.4186	ENSG00000116747	chr1
LC	NPRL2	0.0425981	0.809727	0.993839	0.240967	ENSG00000114388	chr3
LC	TBCK	-0.00379547	0.983271	0.998219	-0.0209832	ENSG00000145348	chr4
LC	ERLIN2	-0.0205622	0.916221	0.99622	-0.105273	ENSG00000147475	chr8
LC	RAB28	-0.0294982	0.869004	0.99622	-0.16505	ENSG00000157869	chr4
LC	DEDD2	0.0860321	0.600168	0.968369	0.524654	ENSG00000160570	chr19
LC	SLC39A6	-0.098249	0.378979	0.928113	-0.880937	ENSG00000141424	chr18
LC	ISCA2	0.0317443	0.857758	0.99622	0.179366	ENSG00000165898	chr14
LC	TMEM25	-0.0973543	0.428395	0.938602	-0.792896	ENSG00000149582	chr11
LC	PRKCI	0.0587387	0.737521	0.982628	0.335415	ENSG00000163558	chr3
LC	KLHDC10	0.0936919	0.380184	0.928113	0.87871	ENSG00000128607	chr7
LC	ALDH4A1	-0.069622	0.695889	0.971346	-0.39121	ENSG00000159423	chr1
LC	ZDHHC4	-0.0849214	0.52844	0.954169	-0.631043	ENSG00000136247	chr7
LC	TXNDC17	0.101654	0.465443	0.945059	0.730743	ENSG00000129235	chr17
LC	TCEAL5	0.0990481	0.459116	0.943863	0.741154	ENSG00000204065	chrX
LC	SEC14L2	-0.0184757	0.917572	0.99622	-0.103571	ENSG00000100003	chr22
LC	TOB2	0.0452163	0.801258	0.993733	0.251917	ENSG00000183864	chr22
LC	MAP6D1	-0.0277208	0.891702	0.99622	-0.136254	ENSG00000180834	chr3
LC	GNG11	0.0342977	0.849804	0.99622	0.189514	ENSG00000127920	chr7
LC	DNAJC21	-0.0908963	0.523851	0.953567	-0.638085	ENSG00000168724	chr5
LC	IWS1	-0.076182	0.662269	0.970785	-0.437169	ENSG00000163166	chr2
LC	VPS35L	-0.0888346	0.492726	0.948356	-0.686728	ENSG00000103544	chr16
LC	ALG5	-0.0595828	0.709864	0.976052	-0.372352	ENSG00000120697	chr13
LC	TCAIM	-0.00721306	0.96754	0.996263	-0.0407246	ENSG00000179152	chr3
LC	LARP6	-0.102345	0.421977	0.938177	-0.803975	ENSG00000166173	chr15
LC	ARVCF	0.0648172	0.708975	0.975487	0.373549	ENSG00000099889	chr22
LC	DDHD1	0.0610051	0.684298	0.971346	0.406956	ENSG00000100523	chr14
LC	ANKHD1	0.105957	0.491552	0.948356	0.688593	ENSG00000131503	chr5
LC	TMED8	0.0936294	0.430789	0.938602	0.788789	ENSG00000100580	chr14
LC	VPS13A	-0.021692	0.906783	0.99622	-0.117185	ENSG00000197969	chr9
LC	GPHN	0.0543459	0.765974	0.987672	0.297885	ENSG00000171723	chr14
LC	PEX5L	0.10025	0.626616	0.968369	0.486942	ENSG00000114757	chr3
LC	MN1	-0.0410628	0.84004	0.99622	-0.201998	ENSG00000169184	chr22
LC	ABCB8	-0.0386871	0.81937	0.99622	-0.228534	ENSG00000197150	chr7
LC	DNAJC2	0.0812776	0.601293	0.968369	0.523035	ENSG00000105821	chr7
LC	SIDT2	-0.0233113	0.900575	0.99622	-0.125029	ENSG00000149577	chr11
LC	EXOSC6	0.104395	0.382922	0.928113	0.873666	ENSG00000223496	chr16
LC	UBALD1	0.0257478	0.892888	0.99622	0.134753	ENSG00000153443	chr16
LC	RILPL1	-0.00736694	0.96674	0.99622	-0.0417279	ENSG00000188026	chr12
LC	TMEM131	-0.0849778	0.610679	0.968369	-0.50958	ENSG00000075568	chr2
LC	GNG2	0.103293	0.268836	0.879063	1.10757	ENSG00000186469	chr14
LC	PPM1F	0.0806171	0.600206	0.968369	0.5246	ENSG00000100034	chr22
LC	TTLL7	0.112163	0.313906	0.903774	1.00856	ENSG00000137941	chr1
LC	DENND4B	-0.0516265	0.762094	0.985535	-0.302977	ENSG00000198837	chr1
LC	PLD6	0.0238434	0.899853	0.99622	0.125942	ENSG00000179598	chr17
LC	ANKMY2	0.0103877	0.952803	0.99622	0.0592313	ENSG00000106524	chr7
LC	SCAF11	-0.09474	0.464019	0.945059	-0.733079	ENSG00000139218	chr12
LC	PPP2R2D	0.050251	0.76159	0.985535	0.303639	ENSG00000175470	chr10
LC	TMEM158	0.0629649	0.739548	0.983319	0.332725	ENSG00000249992	chr3
LC	ZFP91	-0.0900179	0.497241	0.949183	-0.679572	ENSG00000186660	chr11
LC	LYRM4	-0.0808292	0.597733	0.968369	-0.528164	ENSG00000214113	chr6
LC	ARHGEF10L	-0.0197938	0.908409	0.99622	-0.115132	ENSG00000074964	chr1
LC	TRUB1	0.0815254	0.609017	0.968369	0.511956	ENSG00000165832	chr10
LC	EIF4ENIF1	-0.0616181	0.708692	0.975487	-0.373929	ENSG00000184708	chr22
LC	CBR4	-0.0755344	0.630986	0.968369	-0.480778	ENSG00000145439	chr4
LC	TMEM192	-0.0653331	0.664763	0.970785	-0.433728	ENSG00000170088	chr4
LC	ASTN1	-0.0997433	0.477707	0.947197	-0.710788	ENSG00000152092	chr1
LC	GPSM2	-0.0163322	0.937047	0.99622	-0.0790403	ENSG00000121957	chr1
LC	SLCO2B1	0.0138677	0.943724	0.99622	0.0706432	ENSG00000137491	chr11
LC	FABP6	-0.015866	0.941025	0.99622	-0.0740362	ENSG00000170231	chr5
LC	NGRN	0.0890395	0.212928	0.840603	1.24791	ENSG00000182768	chr15
LC	NPRL3	0.0713748	0.680708	0.971346	0.411853	ENSG00000103148	chr16
LC	SLC39A13	-0.00505214	0.977764	0.997158	-0.0278927	ENSG00000165915	chr11
LC	PSMD14	0.101562	0.351133	0.920275	0.933687	ENSG00000115233	chr2
LC	LSM14B	0.0714057	0.603754	0.968369	0.519497	ENSG00000149657	chr20
LC	WASF1	0.0997217	0.45467	0.94323	0.748517	ENSG00000112290	chr6
LC	NTAN1	-0.0620199	0.694056	0.971346	-0.393693	ENSG00000157045	chr16
LC	CLINT1	0.0766317	0.649128	0.970121	0.455382	ENSG00000113282	chr5
LC	PDP2	-0.000342294	0.998425	0.999707	-0.00197548	ENSG00000172840	chr16
LC	COMMD3	0.0065826	0.970674	0.996265	0.0367908	ENSG00000148444	chr10
LC	DDX19A	0.00313146	0.984671	0.998358	0.019228	ENSG00000168872	chr16
LC	CD164	0.0989989	0.360108	0.922357	0.916406	ENSG00000135535	chr6
LC	NSMCE3	-0.0815584	0.524996	0.95396	-0.636325	ENSG00000185115	chr15
LC	BDH1	0.0241005	0.894964	0.99622	0.132126	ENSG00000161267	chr3
LC	SRRT	-0.0332166	0.847079	0.99622	-0.192995	ENSG00000087087	chr7
LC	TEX2	-0.0898267	0.415407	0.936099	-0.81542	ENSG00000136478	chr17
LC	NUDT16L1	-0.0799507	0.558127	0.961796	-0.586209	ENSG00000168101	chr16
LC	MAPK8	0.0976373	0.530969	0.954169	0.627175	ENSG00000107643	chr10
LC	FMC1	0.0320634	0.865613	0.99622	0.169363	ENSG00000164898	chr7
LC	AP3B2	0.101159	0.429024	0.938602	0.791816	ENSG00000103723	chr15
LC	UBP1	0.0477597	0.770062	0.988387	0.292528	ENSG00000153560	chr3
LC	GRM3	0.0986911	0.598216	0.968369	0.527467	ENSG00000198822	chr7
LC	VPS33A	0.0384335	0.82279	0.99622	0.224133	ENSG00000139719	chr12
LC	HPS1	-0.0262502	0.879833	0.99622	-0.151295	ENSG00000107521	chr10
LC	SLC35E1	0.0391511	0.796812	0.993582	0.257679	ENSG00000127526	chr19
LC	CCND2	-0.0337346	0.864111	0.99622	-0.171274	ENSG00000118971	chr12
LC	ROMO1	0.105549	0.335037	0.916386	0.965398	ENSG00000125995	chr20
LC	DANCR	0.0320617	0.848934	0.99622	0.190624	ENSG00000226950	chr4
LC	SCG3	0.0970319	0.27212	0.879969	1.09999	ENSG00000104112	chr15
LC	PNKD	-0.0933692	0.348307	0.918029	-0.939186	ENSG00000127838	chr2
LC	PTH1R	0.0218172	0.905407	0.99622	0.118923	ENSG00000160801	chr3
LC	PDCL3	0.0337977	0.853713	0.99622	0.184524	ENSG00000115539	chr2
LC	CALD1	0.0930897	0.571157	0.966249	0.566903	ENSG00000122786	chr7
LC	FAM174B	0.0537159	0.747248	0.985535	0.322534	ENSG00000185442	chr15
LC	NUBP2	0.0669982	0.665899	0.970785	0.432163	ENSG00000095906	chr16
LC	FBXL3	0.0905766	0.477046	0.947197	0.711856	ENSG00000005812	chr13
LC	GFM2	0.0235739	0.885564	0.99622	0.144029	ENSG00000164347	chr5
LC	NFX1	0.0266623	0.871702	0.99622	0.16162	ENSG00000086102	chr9
LC	EPHA5	-0.0963796	0.559355	0.961828	-0.584381	ENSG00000145242	chr4
LC	FAM126B	-0.0931347	0.516806	0.953266	-0.64896	ENSG00000155744	chr2
LC	GPR180	0.0228552	0.896859	0.99622	0.129728	ENSG00000152749	chr13
LC	ELMO2	0.0528424	0.733688	0.982308	0.340505	ENSG00000062598	chr20
LC	ZNF791	-0.0174159	0.925354	0.99622	-0.0937621	ENSG00000173875	chr19
LC	CCSAP	0.0529326	0.743418	0.985428	0.327599	ENSG00000154429	chr1
LC	BEGAIN	0.0121301	0.949727	0.99622	0.0630962	ENSG00000183092	chr14
LC	LONP2	-0.0842016	0.458485	0.943476	-0.742196	ENSG00000102910	chr16
LC	HSDL1	-0.101292	0.341081	0.916386	-0.953377	ENSG00000103160	chr16
LC	AL161772.1	0.0925596	0.495031	0.949183	0.683071	ENSG00000278291	chr13
LC	TMCC2	-0.0907201	0.493714	0.948358	-0.685159	ENSG00000133069	chr1
LC	YTHDF1	0.0281214	0.870559	0.99622	0.163072	ENSG00000149658	chr20
LC	NRP2	-0.0568587	0.756897	0.985535	-0.309809	ENSG00000118257	chr2
LC	IP6K2	-0.0961156	0.428768	0.938602	-0.792256	ENSG00000068745	chr3
LC	SLF2	0.060346	0.742842	0.985178	0.328362	ENSG00000119906	chr10
LC	HPS4	-0.0353079	0.849409	0.99622	-0.190018	ENSG00000100099	chr22
LC	AGPS	0.0778048	0.605244	0.968369	0.517359	ENSG00000018510	chr2
LC	EIF1AX	-0.0938931	0.322757	0.90866	-0.99026	ENSG00000173674	chrX
LC	AGPAT3	-0.0892598	0.427246	0.938602	-0.794872	ENSG00000160216	chr21
LC	SUSD2	0.1022	0.676567	0.971335	0.41755	ENSG00000099994	chr22
LC	FKBP4	-0.0927375	0.324621	0.909513	-0.986447	ENSG00000004478	chr12
LC	BICD2	-0.0110118	0.952385	0.99622	-0.0597559	ENSG00000185963	chr9
LC	CUX1	-0.0618862	0.702928	0.974748	-0.381695	ENSG00000257923	chr7
LC	NUDT2	0.0308038	0.859646	0.99622	0.176959	ENSG00000164978	chr9
LC	UPF3B	0.0935983	0.551554	0.959657	0.596032	ENSG00000125351	chrX
LC	LSM3	0.101307	0.512505	0.950092	0.655636	ENSG00000170860	chr3
LC	RGMB	0.12626	0.331854	0.915977	0.971784	ENSG00000174136	chr5
LC	RPUSD3	-0.0151817	0.929841	0.99622	-0.0881111	ENSG00000156990	chr3
LC	SYNPO	0.0483576	0.790226	0.991763	0.266229	ENSG00000171992	chr5
LC	FIP1L1	-0.0338438	0.848073	0.99622	-0.191725	ENSG00000145216	chr4
LC	TRIR	-0.0953904	0.331942	0.915977	-0.971606	ENSG00000123144	chr19
LC	FSTL5	-0.119062	0.416025	0.936099	-0.814338	ENSG00000168843	chr4
LC	FITM2	0.0355816	0.855505	0.99622	0.182239	ENSG00000197296	chr20
LC	AIFM3	-0.0459928	0.798314	0.993582	-0.255732	ENSG00000183773	chr22
LC	DIXDC1	0.0701317	0.622449	0.968369	0.492835	ENSG00000150764	chr11
LC	PLCG1	6.07713e-05	0.999719	0.999719	0.000351828	ENSG00000124181	chr20
LC	TARDBP	-0.0808647	0.481237	0.948356	-0.705096	ENSG00000120948	chr1
LC	SNHG9	0.0155801	0.937876	0.99622	0.0779978	ENSG00000255198	chr16
LC	FANCL	-0.0847867	0.60619	0.968369	-0.516004	ENSG00000115392	chr2
LC	LRRC4B	-0.104499	0.335369	0.916386	-0.964734	ENSG00000131409	chr19
LC	MRPS12	-0.0503853	0.783563	0.990512	-0.274898	ENSG00000128626	chr19
LC	CUEDC2	-0.103992	0.404901	0.934913	-0.833947	ENSG00000107874	chr10
LC	FAM20B	0.0903721	0.504115	0.950092	0.668746	ENSG00000116199	chr1
LC	SHF	-0.00905305	0.964022	0.99622	-0.0451407	ENSG00000138606	chr15
LC	DUSP26	0.101503	0.358657	0.922357	0.919182	ENSG00000133878	chr8
LC	IPO8	0.00460782	0.979015	0.997158	0.0263232	ENSG00000133704	chr12
LC	TIMMDC1	-0.100807	0.459975	0.943921	-0.739735	ENSG00000113845	chr3
LC	NOSIP	0.0846538	0.581004	0.967037	0.552452	ENSG00000142546	chr19
LC	RAP1GDS1	-0.102626	0.276069	0.8831	-1.09096	ENSG00000138698	chr4
LC	TMTC3	0.0568318	0.71897	0.978471	0.360137	ENSG00000139324	chr12
LC	SERTM1	0.087794	0.591412	0.968232	0.537303	ENSG00000180440	chr13
LC	RABEPK	-0.0126477	0.942657	0.99622	-0.0719842	ENSG00000136933	chr9
LC	DYNLL1	-0.0992346	0.165781	0.803796	-1.38889	ENSG00000088986	chr12
LC	LHFPL4	-0.0574022	0.723139	0.97954	-0.354563	ENSG00000156959	chr3
LC	PITPNA	-0.0914986	0.340655	0.916386	-0.954221	ENSG00000174238	chr17
LC	RNF144A	0.000438857	0.998112	0.999707	0.00236827	ENSG00000151692	chr2
LC	ALAD	-0.0919032	0.454765	0.94323	-0.748358	ENSG00000148218	chr9
LC	CALU	0.0910749	0.551332	0.959657	0.596364	ENSG00000128595	chr7
LC	LZTS3	-0.104046	0.51793	0.953567	-0.647219	ENSG00000088899	chr20
LC	ATOX1	-0.12168	0.301931	0.896055	-1.03388	ENSG00000177556	chr5
LC	DMAC1	0.0999541	0.359664	0.922357	0.917255	ENSG00000137038	chr9
LC	RALGPS1	-0.0334702	0.845493	0.99622	-0.195021	ENSG00000136828	chr9
LC	KIAA1549L	0.0916149	0.544048	0.957991	0.607318	ENSG00000110427	chr11
LC	CORO1B	0.0138247	0.933432	0.99622	0.0835899	ENSG00000172725	chr11
LC	BAZ2B	0.10682	0.500413	0.950092	0.674567	ENSG00000123636	chr2
LC	SH3PXD2A	0.05048	0.788554	0.991439	0.268402	ENSG00000107957	chr10
LC	TCOF1	-0.0722391	0.678968	0.971346	-0.414231	ENSG00000070814	chr5
LC	TP53I11	0.102744	0.544854	0.958107	0.606102	ENSG00000175274	chr11
LC	ANKS1A	0.0777779	0.62479	0.968369	0.489523	ENSG00000064999	chr6
LC	TRIM3	-0.0105998	0.951706	0.99622	-0.0606097	ENSG00000110171	chr11
LC	LINC00623	-0.0145525	0.934637	0.99622	-0.0820729	ENSG00000226067	chr1
LC	MAP11	0.0452189	0.781805	0.99044	0.277189	ENSG00000146826	chr7
LC	COX7A1	-0.0527848	0.801613	0.993733	-0.251458	ENSG00000161281	chr19
LC	UXT	-0.0688759	0.690201	0.971346	-0.398924	ENSG00000126756	chrX
LC	N4BP1	-0.0303501	0.867898	0.99622	-0.166455	ENSG00000102921	chr16
LC	LRRC59	0.0454616	0.764376	0.986739	0.299981	ENSG00000108829	chr17
LC	TNRC6C	0.101232	0.534712	0.954333	0.621467	ENSG00000078687	chr17
LC	RXRB	-0.0823969	0.554649	0.959987	-0.591399	ENSG00000204231	chr6
LC	FAM43B	0.0817807	0.574351	0.966951	0.562203	ENSG00000183114	chr1
LC	UXS1	-0.024856	0.88999	0.99622	-0.138421	ENSG00000115652	chr2
LC	ABCA3	0.106257	0.392428	0.932206	0.85632	ENSG00000167972	chr16
LC	NXPH4	0.0947108	0.615728	0.968369	0.50238	ENSG00000182379	chr12
LC	DOCK7	0.0468357	0.788293	0.991264	0.268741	ENSG00000116641	chr1
LC	ABL2	-0.0609698	0.723842	0.980161	-0.353623	ENSG00000143322	chr1
LC	UTRN	0.087974	0.577826	0.966951	0.557103	ENSG00000152818	chr6
LC	TMEM87A	0.0843075	0.569696	0.96572	0.569056	ENSG00000103978	chr15
LC	MED15	0.0740395	0.603186	0.968369	0.520313	ENSG00000099917	chr22
LC	SLC2A8	-0.0631122	0.686971	0.971346	-0.403316	ENSG00000136856	chr9
LC	NUDT22	-0.0211214	0.894498	0.99622	-0.132714	ENSG00000149761	chr11
LC	FADS3	0.0857272	0.541927	0.956915	0.610523	ENSG00000221968	chr11
LC	CCDC115	-0.0927415	0.531686	0.954169	-0.62608	ENSG00000136710	chr2
LC	SEC61B	-0.0950663	0.459368	0.943863	-0.740738	ENSG00000106803	chr9
LC	C11orf1	0.0267043	0.873132	0.99622	0.159803	ENSG00000137720	chr11
LC	TIMM44	-0.0182082	0.911551	0.99622	-0.111165	ENSG00000104980	chr19
LC	CPTP	-0.0115476	0.944406	0.99622	-0.069785	ENSG00000224051	chr1
LC	PAGR1	0.0152638	0.935843	0.99622	0.0805558	ENSG00000280789	chr16
LC	MRPL35	-0.0744884	0.623044	0.968369	-0.491993	ENSG00000132313	chr2
LC	SH2B1	-0.0658462	0.659242	0.970785	-0.44135	ENSG00000178188	chr16
LC	CIZ1	-0.0521734	0.71878	0.978471	-0.360391	ENSG00000148337	chr9
LC	CRK	-0.0993349	0.357089	0.922357	-0.922189	ENSG00000167193	chr17
LC	HDAC11	-0.100285	0.441302	0.939527	-0.770906	ENSG00000163517	chr3
LC	PTPRO	0.0839846	0.631002	0.968369	0.480755	ENSG00000151490	chr12
LC	ANKRD10	-0.0370092	0.833832	0.99622	-0.209952	ENSG00000088448	chr13
LC	SCAMP4	0.0670577	0.691742	0.971346	0.396832	ENSG00000227500	chr19
LC	ADCYAP1R1	-0.101478	0.316899	0.905066	-1.00234	ENSG00000078549	chr7
LC	WBP1L	0.0567406	0.708651	0.975487	0.373984	ENSG00000166272	chr10
LC	ICE1	-0.0707341	0.668585	0.970785	-0.428466	ENSG00000164151	chr5
LC	ARHGEF37	0.00066214	0.997069	0.999707	0.00367557	ENSG00000183111	chr5
LC	HSDL2	0.0867543	0.586541	0.967634	0.544378	ENSG00000119471	chr9
LC	TMIE	0.046179	0.802177	0.993733	0.250728	ENSG00000181585	chr3
LC	ELFN2	0.00985946	0.958084	0.99622	0.0525977	ENSG00000166897	chr22
LC	FAM162A	-0.0920351	0.347035	0.917456	-0.94167	ENSG00000114023	chr3
LC	MAZ	0.0957548	0.455228	0.94323	0.74759	ENSG00000103495	chr16
LC	POLR2A	-0.0972838	0.421777	0.938177	-0.804322	ENSG00000181222	chr17
LC	CHTOP	0.0857197	0.509275	0.950092	0.660669	ENSG00000160679	chr1
LC	RAB40B	0.090196	0.554406	0.959987	0.591763	ENSG00000141542	chr17
LC	CBFA2T2	-0.00835938	0.961537	0.99622	-0.0482601	ENSG00000078699	chr20
LC	PTPRR	-0.0583668	0.74432	0.985535	-0.326406	ENSG00000153233	chr12
LC	INTS11	0.0841909	0.556118	0.960161	0.589205	ENSG00000127054	chr1
LC	NOL3	-0.0928734	0.497753	0.949463	-0.678764	ENSG00000140939	chr16
LC	TMEM214	0.0450612	0.767372	0.987986	0.296053	ENSG00000119777	chr2
LC	MCF2	0.0276317	0.879132	0.99622	0.152185	ENSG00000101977	chrX
LC	PIP4P2	0.0836963	0.406948	0.934913	0.830315	ENSG00000155099	chr8
LC	CLPTM1L	0.0917036	0.437616	0.939527	0.777147	ENSG00000049656	chr5
LC	ALKBH6	0.0879551	0.571698	0.966249	0.566106	ENSG00000239382	chr19
LC	IDH1	0.0230298	0.892114	0.99622	0.135732	ENSG00000138413	chr2
LC	AGK	-0.0149333	0.934123	0.99622	-0.0827201	ENSG00000006530	chr7
LC	FECH	-0.00430035	0.980678	0.997443	-0.0242369	ENSG00000066926	chr18
LC	PDE6D	0.0127436	0.941243	0.99622	0.0737624	ENSG00000156973	chr2
LC	BSN	-0.106379	0.431864	0.938602	-0.78695	ENSG00000164061	chr3
LC	CRTC1	0.0445493	0.784749	0.990512	0.273354	ENSG00000105662	chr19
LC	SLC16A3	0.083678	0.641433	0.969391	0.466117	ENSG00000141526	chr17
LC	SNX30	0.0554451	0.759894	0.985535	0.305868	ENSG00000148158	chr9
LC	DENND5B	0.0842929	0.430299	0.938602	0.789628	ENSG00000170456	chr12
LC	UMAD1	0.07628	0.607342	0.968369	0.514353	ENSG00000219545	chr7
LC	AKT1S1	0.0897436	0.544464	0.958096	0.606691	ENSG00000204673	chr19
LC	MAGI2-AS3	-0.0529543	0.754463	0.985535	-0.313014	ENSG00000234456	chr7
LC	LASP1	-0.0894784	0.393584	0.932206	-0.854229	ENSG00000002834	chr17
LC	M6PR	-0.0882861	0.462564	0.945059	-0.73547	ENSG00000003056	chr12
LC	FBH1	0.0223661	0.893627	0.99622	0.133817	ENSG00000134452	chr10
LC	UBE2B	0.0925893	0.339419	0.916386	0.95667	ENSG00000119048	chr5
LC	IREB2	0.0379159	0.816747	0.995948	0.231912	ENSG00000136381	chr15
LC	SLC26A11	-0.109991	0.399881	0.933549	-0.8429	ENSG00000181045	chr17
LC	BRAF	0.0508296	0.755167	0.985535	0.312088	ENSG00000157764	chr7
LC	B3GALT6	-0.0619874	0.69546	0.971346	-0.391791	ENSG00000176022	chr1
LC	FBXO31	0.0873284	0.525123	0.95396	0.63613	ENSG00000103264	chr16
LC	GSE1	0.0396921	0.817165	0.996211	0.231373	ENSG00000131149	chr16
LC	CABP1	-0.0514319	0.762895	0.985632	-0.301926	ENSG00000157782	chr12
LC	BSDC1	0.0870775	0.510442	0.950092	0.65885	ENSG00000160058	chr1
LC	CDS1	-0.0796316	0.652507	0.970785	-0.450684	ENSG00000163624	chr4
LC	PLA2G12A	0.0843171	0.526071	0.954169	0.634675	ENSG00000123739	chr4
LC	CYLD	-0.0913781	0.40486	0.934913	-0.834019	ENSG00000083799	chr16
LC	PEX19	0.0901064	0.477522	0.947197	0.711087	ENSG00000162735	chr1
LC	CPT1C	-0.0942132	0.521577	0.953567	-0.641587	ENSG00000169169	chr19
LC	PRCP	0.10252	0.497075	0.949183	0.679836	ENSG00000137509	chr11
LC	IMP4	0.0943022	0.47586	0.947197	0.713775	ENSG00000136718	chr2
LC	EDC4	-0.079014	0.646197	0.969946	-0.459463	ENSG00000038358	chr16
LC	HNRNPAB	0.0811669	0.516143	0.953266	0.649987	ENSG00000197451	chr5
LC	ULK1	-0.0813405	0.617604	0.968369	-0.499711	ENSG00000177169	chr12
LC	ATG3	0.0860575	0.497424	0.949184	0.679283	ENSG00000144848	chr3
LC	WHRN	0.0386082	0.827607	0.99622	0.217941	ENSG00000095397	chr9
LC	DCAF11	0.0704554	0.639749	0.969391	0.468473	ENSG00000100897	chr14
LC	BIRC2	0.0759322	0.614765	0.968369	0.503751	ENSG00000110330	chr11
LC	NUB1	0.0827112	0.520669	0.953567	0.642988	ENSG00000013374	chr7
LC	VARS	-0.0568365	0.707308	0.975464	-0.375791	ENSG00000204394	chr6
LC	TMEM91	0.0212632	0.897045	0.99622	0.129493	ENSG00000142046	chr19
LC	FOXK2	0.0300632	0.848753	0.99622	0.190856	ENSG00000141568	chr17
LC	MARK2	0.031782	0.845722	0.99622	0.19473	ENSG00000072518	chr11
LC	RPH3A	0.103556	0.511946	0.950092	0.656505	ENSG00000089169	chr12
LC	LRRC40	0.0213557	0.895415	0.99622	0.131554	ENSG00000066557	chr1
LC	FCHSD2	-0.0263573	0.870765	0.99622	-0.16281	ENSG00000137478	chr11
LC	SCYL2	0.0740971	0.650478	0.970785	0.453503	ENSG00000136021	chr12
LC	ELOVL6	-0.0388021	0.81909	0.99622	-0.228894	ENSG00000170522	chr4
LC	UPF2	-0.0792108	0.634738	0.968369	-0.4755	ENSG00000151461	chr10
LC	TMEM268	0.0012109	0.994313	0.999707	0.00713342	ENSG00000157693	chr9
LC	PNRC1	-0.112338	0.458249	0.94323	-0.742585	ENSG00000146278	chr6
LC	INSIG2	0.078124	0.583988	0.967498	0.548096	ENSG00000125629	chr2
LC	NDFIP2	-0.0873934	0.538625	0.956158	-0.615522	ENSG00000102471	chr13
LC	RRP12	-0.0328896	0.842799	0.99622	-0.198467	ENSG00000052749	chr10
LC	DRG1	0.0924548	0.49162	0.948356	0.688485	ENSG00000185721	chr22
LC	PDE2A	-0.0316555	0.870465	0.99622	-0.163192	ENSG00000186642	chr11
LC	MACO1	-0.00986696	0.956156	0.99622	-0.0550194	ENSG00000204178	chr1
LC	SPACA9	0.00556611	0.975161	0.996572	0.0311592	ENSG00000165698	chr9
LC	DMAC2L	0.0181927	0.916964	0.99622	0.104337	ENSG00000125375	chr14
LC	DLAT	-0.0987979	0.427528	0.938602	-0.794388	ENSG00000150768	chr11
LC	PDCD6	-0.0966638	0.395529	0.932206	-0.850719	ENSG00000249915	chr5
LC	VGLL4	0.0265495	0.885795	0.99622	0.143736	ENSG00000144560	chr3
LC	SMAD4	0.0114155	0.943568	0.99622	0.0708386	ENSG00000141646	chr18
LC	UFM1	0.087609	0.432612	0.938602	0.785671	ENSG00000120686	chr13
LC	MRPL30	0.0684933	0.662144	0.970785	0.437341	ENSG00000185414	chr2
LC	MRPL32	0.0703052	0.607926	0.968369	0.513516	ENSG00000106591	chr7
LC	CLDN5	0.132284	0.403912	0.934913	0.835712	ENSG00000184113	chr22
LC	UQCC1	-0.0870025	0.476337	0.947197	-0.713003	ENSG00000101019	chr20
LC	MAGI1	0.0775281	0.636643	0.96844	0.472826	ENSG00000151276	chr3
LC	LARP4	0.0629572	0.706069	0.974787	0.37746	ENSG00000161813	chr12
LC	PSMA5	-0.093302	0.472216	0.947197	-0.719686	ENSG00000143106	chr1
LC	SDAD1	-0.057083	0.709298	0.975614	-0.373113	ENSG00000198301	chr4
LC	CGGBP1	-0.090257	0.45639	0.94323	-0.745663	ENSG00000163320	chr3
LC	MED28	-0.0597302	0.703474	0.974787	-0.380958	ENSG00000118579	chr4
LC	CPNE7	-0.018524	0.919844	0.99622	-0.100706	ENSG00000178773	chr16
LC	GBA	0.103699	0.388404	0.929775	0.863631	ENSG00000177628	chr1
LC	PICK1	-0.044143	0.803632	0.993733	-0.248845	ENSG00000100151	chr22
LC	SPAG16	-0.0802736	0.6569	0.970785	-0.444591	ENSG00000144451	chr2
LC	KLF9	-0.0153985	0.935667	0.99622	-0.0807775	ENSG00000119138	chr9
LC	OCIAD2	0.0194002	0.912319	0.99622	0.110196	ENSG00000145247	chr4
LC	C5orf22	-0.0356198	0.841432	0.99622	-0.200216	ENSG00000082213	chr5
LC	TIMM10	-0.0729977	0.671223	0.970785	-0.424842	ENSG00000134809	chr11
LC	POLR2F	-0.0903232	0.438315	0.939527	-0.775962	ENSG00000100142	chr22
LC	SLC4A3	0.106353	0.38349	0.928113	0.872621	ENSG00000114923	chr2
LC	MDN1	-0.0574825	0.736849	0.982628	-0.336307	ENSG00000112159	chr6
LC	GLT8D1	0.02883	0.869856	0.99622	0.163966	ENSG00000016864	chr3
LC	NTHL1	0.0605909	0.68623	0.971346	0.404325	ENSG00000065057	chr16
LC	ITGA7	0.00664225	0.970149	0.996265	0.0374496	ENSG00000135424	chr12
LC	PNMA6A	-0.0803034	0.602369	0.968369	-0.521487	ENSG00000235961	chrX
LC	SETX	-0.0780482	0.640027	0.969391	-0.468084	ENSG00000107290	chr9
LC	UBE2D2	0.097428	0.363789	0.924145	0.909398	ENSG00000131508	chr5
LC	IFNGR2	-0.0572834	0.725952	0.980161	-0.350808	ENSG00000159128	chr21
LC	STRIP1	0.0710924	0.622356	0.968369	0.492968	ENSG00000143093	chr1
LC	SLC12A6	0.0510628	0.76114	0.985535	0.30423	ENSG00000140199	chr15
LC	ZNF37A	-0.00172781	0.992119	0.999707	-0.00988534	ENSG00000075407	chr10
LC	ECH1	0.0928215	0.391784	0.932206	0.857488	ENSG00000104823	chr19
LC	MAGT1	0.0628438	0.692116	0.971346	0.396325	ENSG00000102158	chrX
LC	SNF8	-0.0630982	0.682081	0.971346	-0.40998	ENSG00000159210	chr17
LC	CDK9	-0.0584486	0.728604	0.98125	-0.347271	ENSG00000136807	chr9
LC	TMED10	-0.0897829	0.332245	0.915977	-0.970998	ENSG00000170348	chr14
LC	MGAT5	-0.0966102	0.447394	0.942766	-0.760656	ENSG00000152127	chr2
LC	GTF2B	-0.0323487	0.837048	0.99622	-0.20583	ENSG00000137947	chr1
LC	PSMF1	0.0889469	0.43372	0.938602	0.783777	ENSG00000125818	chr20
LC	HELZ	0.064052	0.682512	0.971346	0.409391	ENSG00000198265	chr17
LC	MEST	0.0199429	0.912114	0.99622	0.110456	ENSG00000106484	chr7
LC	YIPF2	0.0369657	0.814105	0.995316	0.235318	ENSG00000130733	chr19
LC	NAA15	-0.0670135	0.673521	0.970799	-0.421688	ENSG00000164134	chr4
LC	IST1	0.0971811	0.461665	0.94501	0.73695	ENSG00000182149	chr16
LC	ZFPM1	0.0106512	0.955264	0.99622	0.0561389	ENSG00000179588	chr16
LC	MRPL47	0.0866738	0.530127	0.954169	0.628462	ENSG00000136522	chr3
LC	PXK	0.104052	0.482206	0.948356	0.703538	ENSG00000168297	chr3
LC	PPP1R3E	0.0330331	0.84435	0.99622	0.196484	ENSG00000235194	chr14
LC	SF1	-0.0878495	0.393444	0.932206	-0.854481	ENSG00000168066	chr11
LC	MRPS24	-0.0909123	0.464527	0.945059	-0.732245	ENSG00000062582	chr7
LC	ILRUN	0.0871234	0.488416	0.948356	0.69359	ENSG00000196821	chr6
LC	PDXP	-0.0973518	0.325153	0.909513	-0.98536	ENSG00000241360	chr22
LC	GFOD2	0.00718014	0.967019	0.99622	0.0413774	ENSG00000141098	chr16
LC	ACSL1	-0.0471386	0.767593	0.987986	-0.295764	ENSG00000151726	chr4
LC	EXOSC7	0.041901	0.79565	0.993582	0.259186	ENSG00000075914	chr3
LC	KCNN3	-0.107453	0.434195	0.938602	-0.782969	ENSG00000143603	chr1
LC	DDX25	-0.0486711	0.777716	0.989547	-0.282522	ENSG00000109832	chr11
LC	FAM120AOS	-0.0729489	0.621098	0.968369	-0.494751	ENSG00000188938	chr9
LC	SDSL	-0.0107251	0.950594	0.99622	-0.0620075	ENSG00000139410	chr12
LC	SDF2	0.0370612	0.820923	0.99622	0.226535	ENSG00000132581	chr17
LC	NAPG	-0.107126	0.387154	0.929361	-0.865911	ENSG00000134265	chr18
LC	C1orf198	-0.0871419	0.587131	0.967634	-0.543519	ENSG00000119280	chr1
LC	RPF2	-0.027399	0.869189	0.99622	-0.164815	ENSG00000197498	chr6
LC	SUN1	0.0721823	0.652461	0.970785	0.450748	ENSG00000164828	chr7
LC	RAI1	-0.0722219	0.625522	0.968369	-0.488487	ENSG00000108557	chr17
LC	MLC1	-0.131321	0.367005	0.924889	-0.903311	ENSG00000100427	chr22
LC	GRIN2A	0.108507	0.523219	0.953567	0.639058	ENSG00000183454	chr16
LC	AHDC1	0.0318041	0.857385	0.99622	0.179841	ENSG00000126705	chr1
LC	SLC25A39	0.0823421	0.544352	0.958096	0.60686	ENSG00000013306	chr17
LC	LZTR1	-0.00814331	0.960897	0.99622	-0.0490643	ENSG00000099949	chr22
LC	ZDHHC21	0.0814081	0.550617	0.959657	0.597436	ENSG00000175893	chr9
LC	MRPL42	0.0834199	0.47784	0.947197	0.710573	ENSG00000198015	chr12
LC	DUSP8	-0.0569085	0.742185	0.984479	-0.329232	ENSG00000184545	chr11
LC	MRPL36	-0.0492595	0.77346	0.989247	-0.288083	ENSG00000171421	chr5
LC	EIF3J	-0.0936079	0.374366	0.926651	-0.889503	ENSG00000104131	chr15
LC	ATL3	0.0406102	0.821701	0.99622	0.225534	ENSG00000184743	chr11
LC	RASGEF1B	-0.0166665	0.927502	0.99622	-0.0910557	ENSG00000138670	chr4
LC	IL17D	-0.0842085	0.610978	0.968369	-0.509153	ENSG00000172458	chr13
LC	MGLL	-0.0760576	0.619426	0.968369	-0.497123	ENSG00000074416	chr3
LC	P4HA2	0.0401768	0.806192	0.993733	0.245534	ENSG00000072682	chr5
LC	MCAT	-0.000831945	0.996064	0.999707	-0.00493642	ENSG00000100294	chr22
LC	NOMO1	0.106892	0.43065	0.938602	0.789028	ENSG00000103512	chr16
LC	HNRNPF	0.0729839	0.658312	0.970785	0.442637	ENSG00000169813	chr10
LC	EMC6	-0.0525193	0.771331	0.98854	-0.290868	ENSG00000127774	chr17
LC	MDM2	-0.0516864	0.757064	0.985535	-0.30959	ENSG00000135679	chr12
LC	PTPRD	0.107841	0.440815	0.939527	0.771729	ENSG00000153707	chr9
LC	LRRN3	0.0954107	0.549501	0.959657	0.599111	ENSG00000173114	chr7
LC	CPT1A	-0.0369765	0.830311	0.99622	-0.214469	ENSG00000110090	chr11
LC	FUT8	-0.0515852	0.754743	0.985535	-0.312645	ENSG00000033170	chr14
LC	MLF2	-0.0814267	0.269278	0.879063	-1.10655	ENSG00000089693	chr12
LC	NUMBL	-0.0761295	0.588973	0.967634	-0.540842	ENSG00000105245	chr19
LC	SNX16	0.0151112	0.93312	0.99622	0.0839823	ENSG00000104497	chr8
LC	IBTK	-0.0332478	0.846302	0.99622	-0.193988	ENSG00000005700	chr6
LC	GALNT2	-0.073369	0.616168	0.968369	-0.501754	ENSG00000143641	chr1
LC	SLC2A11	-0.0453764	0.754228	0.985535	-0.313324	ENSG00000133460	chr22
LC	LYRM2	0.0830276	0.563566	0.963024	0.578124	ENSG00000083099	chr6
LC	OSBPL8	0.0897269	0.461286	0.944667	0.737574	ENSG00000091039	chr12
LC	CENPB	0.0770504	0.527306	0.954169	0.63278	ENSG00000125817	chr20
LC	PRPF40A	0.08965	0.544805	0.958107	0.606177	ENSG00000196504	chr2
LC	LRRTM2	0.0140017	0.934007	0.99622	0.0828665	ENSG00000146006	chr5
LC	ZNF331	0.0762596	0.644534	0.969946	0.461783	ENSG00000130844	chr19
LC	SEC23B	0.0519876	0.760091	0.985535	0.305608	ENSG00000101310	chr20
LC	ADAM15	-0.0174884	0.918238	0.99622	-0.10273	ENSG00000143537	chr1
LC	CMTR1	0.0195264	0.911599	0.99622	0.111105	ENSG00000137200	chr6
LC	TXNL4A	-0.101721	0.311436	0.902762	-1.01373	ENSG00000141759	chr18
LC	SNW1	0.0229585	0.8925	0.99622	0.135243	ENSG00000100603	chr14
LC	NDUFS5	0.105221	0.21785	0.845973	1.23457	ENSG00000168653	chr1
LC	NF2	-0.000446477	0.997876	0.999707	-0.00266375	ENSG00000186575	chr22
LC	CCDC32	0.0656529	0.646814	0.969963	0.458604	ENSG00000128891	chr15
LC	UAP1	0.0121657	0.937749	0.99622	0.0781573	ENSG00000117143	chr1
LC	DYRK1A	0.0820926	0.537044	0.955346	0.617922	ENSG00000157540	chr21
LC	G6PD	0.0424575	0.807566	0.993839	0.243758	ENSG00000160211	chrX
LC	PNPLA8	0.0862876	0.437529	0.939527	0.777295	ENSG00000135241	chr7
LC	ZBTB41	-0.0666445	0.65129	0.970785	-0.452375	ENSG00000177888	chr1
LC	COPA	-0.088659	0.346002	0.916988	-0.943691	ENSG00000122218	chr1
LC	STRADA	-0.0317904	0.847024	0.99622	-0.193065	ENSG00000266173	chr17
LC	SCO1	-0.0177984	0.91638	0.99622	-0.105073	ENSG00000133028	chr17
LC	MRPL1	0.0851655	0.545671	0.958629	0.604871	ENSG00000169288	chr4
LC	CHCHD5	0.0423453	0.804083	0.993733	0.248262	ENSG00000125611	chr2
LC	SILC1	-0.0856091	0.553325	0.959657	-0.593379	ENSG00000232044	chr2
LC	SLC18B1	-0.0154397	0.92914	0.99622	-0.0889932	ENSG00000146409	chr6
LC	COA4	0.00521628	0.975302	0.996572	0.0309823	ENSG00000181924	chr11
LC	PTPRN2	-0.101525	0.283792	0.886812	-1.07355	ENSG00000155093	chr7
LC	C2CD5	0.0348702	0.820089	0.99622	0.227608	ENSG00000111731	chr12
LC	RAPGEF5	-0.103974	0.564625	0.963263	-0.576554	ENSG00000136237	chr7
LC	HAX1	-0.0911114	0.491185	0.948356	-0.689178	ENSG00000143575	chr1
LC	ANTKMT	0.0601868	0.668736	0.970785	0.428259	ENSG00000103254	chr16
LC	NSUN5	-0.0199472	0.904141	0.99622	-0.120522	ENSG00000130305	chr7
LC	ILVBL	-0.0752092	0.641226	0.969391	-0.466406	ENSG00000105135	chr19
LC	CAPRIN2	-0.0927192	0.456447	0.94323	-0.745568	ENSG00000110888	chr12
LC	SDHAF2	0.0761016	0.591882	0.968232	0.536622	ENSG00000167985	chr11
LC	SLC17A5	0.0511016	0.738923	0.983319	0.333555	ENSG00000119899	chr6
LC	SS18L1	0.03934	0.805311	0.993733	0.246674	ENSG00000184402	chr20
LC	TIMM21	-0.0210907	0.901155	0.99622	-0.124296	ENSG00000075336	chr18
LC	HTR2C	0.0480368	0.808392	0.993839	0.242692	ENSG00000147246	chrX
LC	PCDH19	0.105768	0.504821	0.950092	0.667639	ENSG00000165194	chrX
LC	PIK3C2A	-0.0568933	0.741296	0.983929	-0.330409	ENSG00000011405	chr11
LC	SESN3	-0.0994661	0.387767	0.929361	-0.864792	ENSG00000149212	chr11
LC	UBL4A	-0.0512637	0.748253	0.985535	-0.321206	ENSG00000102178	chrX
LC	ACIN1	-0.0678479	0.623966	0.968369	-0.490688	ENSG00000100813	chr14
LC	NSDHL	-0.0479057	0.781795	0.99044	-0.277201	ENSG00000147383	chrX
LC	GTF2F2	0.0394182	0.818492	0.99622	0.229664	ENSG00000188342	chr13
LC	VRK3	0.0195722	0.901768	0.99622	0.123521	ENSG00000105053	chr19
LC	RIMBP2	-0.0939538	0.497854	0.949463	-0.678604	ENSG00000060709	chr12
LC	UPP1	0.00469741	0.977911	0.997158	0.0277081	ENSG00000183696	chr7
LC	CSNK1A1	0.0916497	0.301907	0.896055	1.03393	ENSG00000113712	chr5
LC	SNAPIN	-0.0544379	0.752963	0.985535	-0.314992	ENSG00000143553	chr1
LC	DACH1	-0.0206741	0.912807	0.99622	-0.10958	ENSG00000276644	chr13
LC	SNRPF	0.0838221	0.547739	0.959396	0.601759	ENSG00000139343	chr12
LC	MROH1	-0.0750014	0.655545	0.970785	-0.446468	ENSG00000179832	chr8
LC	CLVS2	-0.0852568	0.540864	0.956532	-0.61213	ENSG00000146352	chr6
LC	SEC24C	0.014095	0.92957	0.99622	0.0884522	ENSG00000176986	chr10
LC	TMED4	0.0836443	0.466901	0.945735	0.728356	ENSG00000158604	chr7
LC	CASK	0.0880632	0.507256	0.950092	0.663825	ENSG00000147044	chrX
LC	PKN1	0.0908349	0.510731	0.950092	0.658399	ENSG00000123143	chr19
LC	DNAJC12	-0.111738	0.426362	0.938602	-0.796395	ENSG00000108176	chr10
LC	PSMD13	0.0929717	0.38722	0.929361	0.865791	ENSG00000185627	chr11
LC	HENMT1	0.0254447	0.875948	0.99622	0.156226	ENSG00000162639	chr1
LC	IDH3A	0.0929019	0.372916	0.926651	0.892209	ENSG00000166411	chr15
LC	HTR2A	0.0624157	0.727364	0.980803	0.348925	ENSG00000102468	chr13
LC	RGS3	0.0689096	0.645626	0.969946	0.46026	ENSG00000138835	chr9
LC	MRPS36	-0.0815085	0.546881	0.959058	-0.60305	ENSG00000134056	chr5
LC	BAD	0.0914593	0.40705	0.934913	0.830134	ENSG00000002330	chr11
LC	RALB	0.0803865	0.620453	0.968369	0.495666	ENSG00000144118	chr2
LC	BABAM2	-0.0568704	0.723208	0.97954	-0.35447	ENSG00000158019	chr2
LC	CEP350	-0.078739	0.631801	0.968369	-0.479631	ENSG00000135837	chr1
LC	CHMP7	-0.0651884	0.639064	0.969391	-0.469432	ENSG00000147457	chr8
LC	VAMP7	-0.0565071	0.69249	0.971346	-0.395817	ENSG00000124333	chrX
LC	TMEM135	-0.0281048	0.862583	0.99622	-0.173219	ENSG00000166575	chr11
LC	MGAT4C	0.0480647	0.804616	0.993733	0.247572	ENSG00000182050	chr12
LC	LRRC24	0.0281241	0.868865	0.99622	0.165227	ENSG00000254402	chr8
LC	FOPNL	-0.0136223	0.934388	0.99622	-0.082387	ENSG00000133393	chr16
LC	ICA1L	0.0368701	0.825172	0.99622	0.22107	ENSG00000163596	chr2
LC	UBAP2	-0.0111561	0.951372	0.99622	-0.0610299	ENSG00000137073	chr9
LC	LPIN2	-0.0884922	0.483568	0.948356	-0.70135	ENSG00000101577	chr18
LC	PTPRN	-0.107184	0.222492	0.852368	-1.22218	ENSG00000054356	chr2
LC	DCP2	-0.00729299	0.965951	0.99622	-0.042719	ENSG00000172795	chr5
LC	IGF1R	-0.0617886	0.704212	0.974787	-0.379963	ENSG00000140443	chr15
LC	KLHL22	-0.00999277	0.951983	0.99622	-0.060262	ENSG00000099910	chr22
LC	CYCS	-0.0962123	0.260158	0.876662	-1.12791	ENSG00000172115	chr7
LC	PURB	-0.00754687	0.964668	0.99622	-0.0443294	ENSG00000146676	chr7
LC	NOL9	-0.000959806	0.995274	0.999707	-0.00592728	ENSG00000162408	chr1
LC	AZIN1	0.093609	0.326585	0.912267	0.982443	ENSG00000155096	chr8
LC	ZDHHC3	0.0182991	0.918764	0.99622	0.102068	ENSG00000163812	chr3
LC	PSMC2	0.0899713	0.423378	0.938177	0.801549	ENSG00000161057	chr7
LC	CHMP5	-0.091217	0.344297	0.916386	-0.947037	ENSG00000086065	chr9
LC	RRBP1	0.0546679	0.755568	0.985535	0.311559	ENSG00000125844	chr20
LC	ZBTB4	-0.087884	0.416099	0.936099	-0.814209	ENSG00000174282	chr17
LC	SLC3A2	0.102285	0.383666	0.928113	0.872298	ENSG00000168003	chr11
LC	ELP6	-0.0511142	0.750823	0.985535	-0.317813	ENSG00000163832	chr3
LC	SDR39U1	0.0809558	0.526053	0.954169	0.634702	ENSG00000100445	chr14
LC	SYVN1	0.0204104	0.900595	0.99622	0.125004	ENSG00000162298	chr11
LC	ORAI2	0.102341	0.40711	0.934913	0.830027	ENSG00000160991	chr7
LC	TIMM10B	0.0813328	0.551762	0.959657	0.595719	ENSG00000132286	chr11
LC	ANAPC7	0.059124	0.690053	0.971346	0.399125	ENSG00000196510	chr12
LC	GKAP1	0.0250376	0.870594	0.99622	0.163029	ENSG00000165113	chr9
LC	CTR9	0.0684367	0.629953	0.968369	0.482233	ENSG00000198730	chr11
LC	RBM10	-0.0587941	0.691118	0.971346	-0.397679	ENSG00000182872	chrX
LC	SLC45A1	0.0605127	0.688551	0.971346	0.401167	ENSG00000162426	chr1
LC	FGD5-AS1	-0.0886005	0.364178	0.924145	-0.908659	ENSG00000225733	chr3
LC	GRK3	0.0259331	0.873031	0.99622	0.159931	ENSG00000100077	chr22
LC	MTCH1	-0.0761662	0.173095	0.805575	-1.36521	ENSG00000137409	chr6
LC	H1F0	0.0788603	0.591508	0.968232	0.537165	ENSG00000189060	chr22
LC	POR	0.0865938	0.543883	0.957906	0.607567	ENSG00000127948	chr7
LC	BAG3	-0.0855176	0.571381	0.966249	-0.566573	ENSG00000151929	chr10
LC	PDLIM2	-0.0748006	0.659283	0.970785	-0.441294	ENSG00000120913	chr8
LC	SRRM3	-0.0164193	0.926001	0.99622	-0.0929468	ENSG00000177679	chr7
LC	TLK2	0.0216584	0.897945	0.99622	0.128354	ENSG00000146872	chr17
LC	PRKAG2	-0.0862599	0.521996	0.953567	-0.640941	ENSG00000106617	chr7
LC	DENND4A	-0.00158145	0.993008	0.999707	-0.00876977	ENSG00000174485	chr15
LC	SYNJ2BP	0.049956	0.745532	0.985535	0.324802	ENSG00000213463	chr14
LC	ATXN3	0.0198943	0.896788	0.99622	0.129818	ENSG00000066427	chr14
LC	SLC9A7	-0.0928817	0.387364	0.929361	-0.865527	ENSG00000065923	chrX
LC	LDLR	0.0126333	0.942552	0.99622	0.072117	ENSG00000130164	chr19
LC	FBXW2	-0.03239	0.826387	0.99622	-0.219508	ENSG00000119402	chr9
LC	CAPN2	0.0759502	0.550462	0.959657	0.597668	ENSG00000162909	chr1
LC	LRSAM1	0.0538191	0.715718	0.977352	0.364493	ENSG00000148356	chr9
LC	CAPRIN1	-0.0901717	0.37455	0.926651	-0.889161	ENSG00000135387	chr11
LC	TBC1D10B	0.0806981	0.59638	0.968369	0.530116	ENSG00000169221	chr16
LC	CDC42SE2	-0.0855566	0.432465	0.938602	-0.785921	ENSG00000158985	chr5
LC	ICMT	0.0643235	0.635244	0.968369	0.47479	ENSG00000116237	chr1
LC	RXRA	0.0257274	0.882053	0.99622	0.14848	ENSG00000186350	chr9
LC	UQCC3	0.0693528	0.663047	0.970785	0.436094	ENSG00000204922	chr11
LC	ADCK2	-0.0462279	0.775218	0.989453	-0.285785	ENSG00000133597	chr7
LC	SMG9	0.0304239	0.852465	0.99622	0.186117	ENSG00000105771	chr19
LC	RGS4	-0.123099	0.442487	0.940707	-0.768905	ENSG00000117152	chr1
LC	MIEF1	0.0263726	0.85884	0.99622	0.177987	ENSG00000100335	chr22
LC	GTF2A1	-0.0760942	0.566914	0.964571	-0.573165	ENSG00000165417	chr14
LC	CKMT1B	0.111856	0.420759	0.938177	0.80609	ENSG00000237289	chr15
LC	UBE2D1	0.0520403	0.720739	0.978471	0.35777	ENSG00000072401	chr10
LC	ZCCHC3	-0.0400074	0.818404	0.99622	-0.229778	ENSG00000247315	chr20
LC	KDM1A	0.0703903	0.633658	0.968369	0.477018	ENSG00000004487	chr1
LC	DCUN1D5	-0.0761605	0.60722	0.968369	-0.514527	ENSG00000137692	chr11
LC	RNF19A	0.0720502	0.638747	0.969391	0.469876	ENSG00000034677	chr8
LC	GORASP1	0.0180952	0.917482	0.99622	0.103684	ENSG00000114745	chr3
LC	GLB1	-0.05571	0.719171	0.978471	-0.359867	ENSG00000170266	chr3
LC	RCOR3	0.0564601	0.735611	0.982486	0.33795	ENSG00000117625	chr1
LC	SAMM50	0.0766398	0.623885	0.968369	0.490803	ENSG00000100347	chr22
LC	SCAMP1	0.083087	0.306447	0.900126	1.02426	ENSG00000085365	chr5
LC	INPP1	0.0183395	0.909318	0.99622	0.113984	ENSG00000151689	chr2
LC	THUMPD1	0.00440691	0.97981	0.997302	0.0253258	ENSG00000066654	chr16
LC	DDX27	0.00218114	0.990242	0.999321	0.0122393	ENSG00000124228	chr20
LC	LINC00294	0.0592222	0.704409	0.974787	0.379697	ENSG00000280798	chr11
LC	SULT1A1	-0.0554573	0.734485	0.982486	-0.339446	ENSG00000196502	chr16
LC	ERP44	-0.03891	0.802422	0.993733	-0.25041	ENSG00000023318	chr9
LC	BUD23	0.0826075	0.49708	0.949183	0.679828	ENSG00000071462	chr7
LC	NKAP	-0.075464	0.659771	0.970785	-0.440619	ENSG00000101882	chrX
LC	TOMM34	0.0552339	0.724243	0.980161	0.353087	ENSG00000025772	chr20
LC	DNAJC4	-0.0280556	0.858697	0.99622	-0.178169	ENSG00000110011	chr11
LC	SUPT4H1	-0.0817425	0.551291	0.959657	-0.596425	ENSG00000213246	chr17
LC	MAP7	-0.0821304	0.60468	0.968369	-0.518168	ENSG00000135525	chr6
LC	INPP5A	-0.0440413	0.788208	0.991264	-0.268852	ENSG00000068383	chr10
LC	MAGEE1	0.0991291	0.414737	0.936099	0.816594	ENSG00000198934	chrX
LC	HDAC2	0.0831436	0.44614	0.942766	0.762759	ENSG00000196591	chr6
LC	BTBD9	0.0337902	0.843507	0.99622	0.197561	ENSG00000183826	chr6
LC	SH3KBP1	0.0281355	0.877646	0.99622	0.154071	ENSG00000147010	chrX
LC	CUEDC1	-0.0445161	0.783671	0.990512	-0.274757	ENSG00000180891	chr17
LC	SEC22C	-0.070835	0.55666	0.96069	-0.588396	ENSG00000093183	chr3
LC	PRCC	-0.0111668	0.944106	0.99622	-0.0701621	ENSG00000143294	chr1
LC	QRICH1	-0.0452535	0.770931	0.988387	-0.291391	ENSG00000198218	chr3
LC	LRRC8D	0.0257009	0.869786	0.99622	0.164056	ENSG00000171492	chr1
LC	TESK1	0.0803597	0.60581	0.968369	0.516548	ENSG00000107140	chr9
LC	CDC27	0.0839839	0.439812	0.939527	0.773426	ENSG00000004897	chr17
LC	ACVR1B	0.073129	0.647572	0.96998	0.457547	ENSG00000135503	chr12
LC	IL6ST	0.0930698	0.359166	0.922357	0.918208	ENSG00000134352	chr5
LC	SLC9A3R2	0.0297762	0.855838	0.99622	0.181814	ENSG00000065054	chr16
LC	TNIP1	0.0555647	0.73742	0.982628	0.335548	ENSG00000145901	chr5
LC	CALCOCO1	-0.0412174	0.783292	0.990512	-0.27525	ENSG00000012822	chr12
LC	PPFIA1	-0.00510165	0.974477	0.996572	-0.0320175	ENSG00000131626	chr11
LC	ARF5	0.0612428	0.750347	0.985535	0.318441	ENSG00000004059	chr7
LC	LINC00205	0.0776732	0.643395	0.969946	0.463374	ENSG00000223768	chr21
LC	PERP	0.0507575	0.762631	0.985566	0.302272	ENSG00000112378	chr6
LC	SIRT3	0.00890127	0.955518	0.99622	0.0558209	ENSG00000142082	chr11
LC	RHOT2	0.0201287	0.900841	0.99622	0.124693	ENSG00000140983	chr16
LC	JAZF1	-0.0430951	0.78135	0.99044	-0.277782	ENSG00000153814	chr7
LC	GNL3	-0.0503635	0.756594	0.985535	-0.310208	ENSG00000163938	chr3
LC	BBIP1	-0.0320165	0.851656	0.99622	-0.187149	ENSG00000214413	chr10
LC	SGSM3	0.0692859	0.619532	0.968369	0.496973	ENSG00000100359	chr22
LC	FRYL	-0.0113945	0.952829	0.99622	-0.0591988	ENSG00000075539	chr4
LC	TMEM128	0.0303961	0.843112	0.99622	0.198067	ENSG00000132406	chr4
LC	MFAP1	-0.0165597	0.918336	0.99622	-0.102607	ENSG00000140259	chr15
LC	TM2D1	-0.0806219	0.532207	0.954169	-0.625285	ENSG00000162604	chr1
LC	PHF6	0.00986542	0.955096	0.99622	0.0563507	ENSG00000156531	chrX
LC	DMWD	0.0752841	0.575956	0.966951	0.559845	ENSG00000185800	chr19
LC	RNF24	0.00327774	0.984669	0.998358	0.0192301	ENSG00000101236	chr20
LC	RNF141	-0.0884601	0.416069	0.936099	-0.814263	ENSG00000110315	chr11
LC	SOCS5	0.026806	0.864334	0.99622	0.17099	ENSG00000171150	chr2
LC	STK11	-0.0722042	0.640837	0.969391	-0.46695	ENSG00000118046	chr19
LC	ARIH2	-0.0495083	0.759033	0.985535	-0.306999	ENSG00000177479	chr3
LC	ATF6	-0.0263073	0.877893	0.99622	-0.153757	ENSG00000118217	chr1
LC	ACYP1	-0.0676162	0.668639	0.970785	-0.428392	ENSG00000119640	chr14
LC	NSD3	0.0974652	0.427063	0.938602	0.795188	ENSG00000147548	chr8
LC	GABRA3	0.0748188	0.636213	0.968373	0.473429	ENSG00000011677	chrX
LC	SRCIN1	0.10183	0.496683	0.949183	0.680455	ENSG00000277363	chr17
LC	SHARPIN	-0.022514	0.895603	0.99622	-0.131317	ENSG00000179526	chr8
LC	PRKCB	0.0953608	0.519146	0.953567	0.645338	ENSG00000166501	chr16
LC	CACNA1E	-0.00640786	0.971169	0.996265	-0.0361696	ENSG00000198216	chr1
LC	MCOLN1	0.0203554	0.897886	0.99622	0.12843	ENSG00000090674	chr19
LC	CNOT1	0.0610149	0.697431	0.971346	0.389123	ENSG00000125107	chr16
LC	MYRIP	-0.0473324	0.76967	0.988387	-0.293042	ENSG00000170011	chr3
LC	KIAA1109	0.0881079	0.428053	0.938602	0.793485	ENSG00000138688	chr4
LC	MTLN	-0.103374	0.466069	0.945059	-0.729718	ENSG00000175701	chr2
LC	QARS	0.037737	0.807454	0.993839	0.243903	ENSG00000172053	chr3
LC	UBXN7	0.00611439	0.972195	0.996524	0.0348815	ENSG00000163960	chr3
LC	ERGIC2	-0.0615571	0.664159	0.970785	-0.434561	ENSG00000087502	chr12
LC	SLC6A15	0.10532	0.355916	0.922357	0.924443	ENSG00000072041	chr12
LC	LYPLA1	-0.0160929	0.924578	0.99622	-0.0947392	ENSG00000120992	chr8
LC	TRIP12	0.0816751	0.458168	0.94323	0.74272	ENSG00000153827	chr2
LC	MAT2A	0.0948763	0.379858	0.928113	0.879312	ENSG00000168906	chr2
LC	MDP1	-0.0240301	0.884398	0.99622	-0.145507	ENSG00000213920	chr14
LC	DIP2A	-0.0145522	0.924388	0.99622	-0.0949789	ENSG00000160305	chr21
LC	DGLUCY	0.053196	0.744359	0.985535	0.326354	ENSG00000133943	chr14
LC	CHD3	0.0796253	0.582964	0.967037	0.54959	ENSG00000170004	chr17
LC	PIGZ	0.0493968	0.790212	0.991763	0.266247	ENSG00000119227	chr3
LC	R3HDM2	-0.0422933	0.787718	0.990847	-0.269489	ENSG00000179912	chr12
LC	UNC119B	0.0362354	0.838745	0.99622	0.203656	ENSG00000175970	chr12
LC	CACNA1B	-0.0844415	0.539408	0.956158	-0.614335	ENSG00000148408	chr9
LC	PMPCB	0.074165	0.567513	0.964713	0.572281	ENSG00000105819	chr7
LC	NDUFAF4	-0.0915399	0.476391	0.947197	-0.712914	ENSG00000123545	chr6
LC	CES2	-0.053523	0.750113	0.985535	-0.31875	ENSG00000172831	chr16
LC	NREP	-0.0842741	0.621142	0.968369	-0.494688	ENSG00000134986	chr5
LC	ZEB2	-0.127366	0.451691	0.94323	-0.753502	ENSG00000169554	chr2
LC	GNPAT	-0.0891315	0.568241	0.965339	-0.571204	ENSG00000116906	chr1
LC	BCKDK	0.0641793	0.668681	0.970785	0.428335	ENSG00000103507	chr16
LC	TENT4B	0.00759907	0.965115	0.99622	0.043768	ENSG00000121274	chr16
LC	HIF1AN	-0.00424869	0.980431	0.997427	-0.0245473	ENSG00000166135	chr10
LC	SF3A3	0.0342843	0.818561	0.99622	0.229576	ENSG00000183431	chr1
LC	TERF1	0.0524964	0.725159	0.980161	0.351865	ENSG00000147601	chr8
LC	NCEH1	-0.071311	0.615227	0.968369	-0.503093	ENSG00000144959	chr3
LC	SART3	-0.00711479	0.9638	0.99622	-0.0454191	ENSG00000075856	chr12
LC	CSTF3	-0.0132935	0.937889	0.99622	-0.0779813	ENSG00000176102	chr11
LC	WDR11	-0.0321715	0.842056	0.99622	-0.199418	ENSG00000120008	chr10
LC	TNPO3	0.0652915	0.664497	0.970785	0.434094	ENSG00000064419	chr7
LC	NME1	-0.102341	0.355076	0.922357	-0.92606	ENSG00000239672	chr17
LC	RNF40	0.056011	0.713778	0.977124	0.367095	ENSG00000103549	chr16
LC	JKAMP	0.091376	0.383362	0.928113	0.872856	ENSG00000050130	chr14
LC	ACAT1	-0.0881511	0.453603	0.94323	-0.75029	ENSG00000075239	chr11
LC	HCN2	0.104972	0.415133	0.936099	0.8159	ENSG00000099822	chr19
LC	SLC25A22	-0.0735733	0.607057	0.968369	-0.514761	ENSG00000177542	chr11
LC	AHCYL2	0.0303322	0.85401	0.99622	0.184145	ENSG00000158467	chr7
LC	LHFPL6	-0.0677888	0.705566	0.974787	-0.378137	ENSG00000183722	chr13
LC	NEURL1	0.0449785	0.779731	0.989973	0.279893	ENSG00000107954	chr10
LC	SEC31A	0.0833301	0.466201	0.945059	0.729502	ENSG00000138674	chr4
LC	BAZ2A	0.0275403	0.867163	0.99622	0.16739	ENSG00000076108	chr12
LC	SCAPER	0.0701157	0.601688	0.968369	0.522467	ENSG00000140386	chr15
LC	TSR2	0.0856628	0.446378	0.942766	0.76236	ENSG00000158526	chrX
LC	APBB3	-0.0493872	0.751631	0.985535	-0.316747	ENSG00000113108	chr5
LC	MGRN1	-0.0273094	0.859972	0.99622	-0.176545	ENSG00000102858	chr16
LC	PNPLA2	0.00748825	0.964196	0.99622	0.0449215	ENSG00000177666	chr11
LC	TBC1D5	-0.0769586	0.562509	0.962669	-0.579692	ENSG00000131374	chr3
LC	PRPF31	-0.0597092	0.698517	0.971441	-0.387653	ENSG00000105618	chr19
LC	RNF126	0.0134443	0.931034	0.99622	0.086609	ENSG00000070423	chr19
LC	TRMT10C	-0.0485777	0.766048	0.987672	-0.297788	ENSG00000174173	chr3
LC	PHF23	0.0402257	0.786246	0.990512	0.271405	ENSG00000040633	chr17
LC	YY1AP1	0.0627366	0.671981	0.970785	0.423801	ENSG00000163374	chr1
LC	EXOC2	0.0186551	0.908139	0.99622	0.115473	ENSG00000112685	chr6
LC	KIAA1143	-0.0778216	0.603835	0.968369	-0.519382	ENSG00000163807	chr3
LC	VCAN	0.022696	0.907233	0.99622	0.116617	ENSG00000038427	chr5
LC	MAN2A2	0.0796183	0.539488	0.956158	0.614213	ENSG00000196547	chr15
LC	KDELR1	0.0730079	0.581644	0.967037	0.551517	ENSG00000105438	chr19
LC	LSM14A	-0.0661417	0.668	0.970785	-0.42927	ENSG00000257103	chr19
LC	NT5DC1	-0.0691021	0.651786	0.970785	-0.451685	ENSG00000178425	chr6
LC	OSER1	-0.000176301	0.999173	0.999707	-0.00103689	ENSG00000132823	chr20
LC	MTRF1L	0.0607062	0.693845	0.971346	0.39398	ENSG00000112031	chr6
LC	NIPSNAP1	-0.0848568	0.492374	0.948356	-0.687287	ENSG00000184117	chr22
LC	MAP3K7	-0.0176261	0.90415	0.99622	-0.120511	ENSG00000135341	chr6
LC	GPN1	-0.0324069	0.84152	0.99622	-0.200104	ENSG00000198522	chr2
LC	RNF170	0.0717614	0.571482	0.966249	0.566424	ENSG00000120925	chr8
LC	IQSEC2	-0.0285293	0.858871	0.99622	-0.177948	ENSG00000124313	chrX
LC	ARF6	0.0296588	0.847183	0.99622	0.192863	ENSG00000165527	chr14
LC	SLC25A40	-0.0720992	0.642184	0.969701	-0.465066	ENSG00000075303	chr7
LC	SNCA	0.106605	0.314216	0.903774	1.00792	ENSG00000145335	chr4
LC	CTSZ	0.0273876	0.871132	0.99622	0.162344	ENSG00000101160	chr20
LC	KANSL1	0.0309101	0.846566	0.99622	0.19365	ENSG00000120071	chr17
LC	ELAC2	0.0527931	0.714755	0.977141	0.365784	ENSG00000006744	chr17
LC	HIPK3	-0.0760466	0.603164	0.968369	-0.520345	ENSG00000110422	chr11
LC	GSK3A	0.088128	0.473562	0.947197	0.7175	ENSG00000105723	chr19
LC	TMEM38A	0.0282955	0.86378	0.99622	0.171695	ENSG00000072954	chr19
LC	PLOD1	0.0686701	0.664954	0.970785	0.433464	ENSG00000083444	chr1
LC	ZBTB18	0.0367226	0.818969	0.99622	0.22905	ENSG00000179456	chr1
LC	CPE	-0.111646	0.145407	0.792255	-1.45946	ENSG00000109472	chr4
LC	SLC25A29	0.0551393	0.732801	0.982308	0.341685	ENSG00000197119	chr14
LC	PLXNA2	-0.0485547	0.770439	0.988387	-0.292036	ENSG00000076356	chr1
LC	TMEM42	-0.00647257	0.969259	0.996265	-0.0385658	ENSG00000169964	chr3
LC	NRAS	0.0709981	0.647457	0.96998	0.457708	ENSG00000213281	chr1
LC	EFHD2	-0.0476706	0.76547	0.987394	-0.298546	ENSG00000142634	chr1
LC	ANK3	0.0993215	0.360488	0.922357	0.915681	ENSG00000151150	chr10
LC	FAM200B	-0.0801494	0.548093	0.959396	-0.601226	ENSG00000237765	chr4
LC	TSEN15	-0.0511565	0.731398	0.981822	-0.343551	ENSG00000198860	chr1
LC	MRPL14	0.00146628	0.993184	0.999707	0.00854899	ENSG00000180992	chr6
LC	MT-CYB	-0.255663	0.0423104	0.575522	-2.0393	ENSG00000198727	chrMT
LC	ADARB1	0.0683782	0.667539	0.970785	0.429905	ENSG00000197381	chr21
LC	ALDH3A2	-0.0636403	0.654289	0.970785	-0.44821	ENSG00000072210	chr17
LC	FRG1	0.0706201	0.616261	0.968369	0.501622	ENSG00000109536	chr4
LC	RPS28	0.124526	0.176118	0.805575	1.35583	ENSG00000233927	chr19
LC	CDC42BPA	-0.0899338	0.424257	0.938177	-0.800028	ENSG00000143776	chr1
LC	SRSF3	-0.08394	0.381184	0.928113	-0.876864	ENSG00000112081	chr6
LC	TBCD	0.0732049	0.593265	0.968369	0.53462	ENSG00000141556	chr17
LC	LEPROT	-0.0332625	0.847617	0.99622	-0.192308	ENSG00000213625	chr1
LC	UCK1	-0.0235544	0.888227	0.99622	-0.140654	ENSG00000130717	chr9
LC	FUBP3	-0.00806279	0.960119	0.99622	-0.0500411	ENSG00000107164	chr9
LC	SNRNP200	0.0706344	0.5876	0.967634	0.542837	ENSG00000144028	chr2
LC	EIF3B	-0.0870989	0.479857	0.948356	-0.707319	ENSG00000106263	chr7
LC	DOC2A	0.0163966	0.931326	0.99622	0.0862411	ENSG00000149927	chr16
LC	STX8	0.0576321	0.727052	0.980672	0.34934	ENSG00000170310	chr17
LC	TTC39A	-0.0590371	0.722137	0.978837	-0.355901	ENSG00000085831	chr1
LC	SLC43A2	-0.0515272	0.730082	0.981559	-0.345302	ENSG00000167703	chr17
LC	LAMTOR3	-0.0852779	0.502774	0.950092	-0.670851	ENSG00000109270	chr4
LC	ARMC8	-0.0625061	0.649523	0.9703	-0.454832	ENSG00000114098	chr3
LC	GDE1	0.0837668	0.447628	0.942766	0.760264	ENSG00000006007	chr16
LC	EHD1	-0.0840437	0.560902	0.962424	-0.582078	ENSG00000110047	chr11
LC	RPS6	-0.108956	0.198622	0.827269	-1.28802	ENSG00000137154	chr9
LC	TRUB2	0.0717457	0.511038	0.950092	0.65792	ENSG00000167112	chr9
LC	CHMP3	0.088861	0.408857	0.936099	0.826937	ENSG00000115561	chr2
LC	ZFYVE16	-0.0465502	0.798746	0.993582	-0.255172	ENSG00000039319	chr5
LC	DAPK3	0.0118876	0.937581	0.99622	0.0783695	ENSG00000167657	chr19
LC	SOX9	-0.0693985	0.739867	0.983319	-0.332309	ENSG00000125398	chr17
LC	ASF1A	0.0197551	0.911358	0.99622	0.11141	ENSG00000111875	chr6
LC	PTBP2	0.0822738	0.506084	0.950092	0.665658	ENSG00000117569	chr1
LC	REPS1	-0.0117324	0.93927	0.99622	-0.0762437	ENSG00000135597	chr6
LC	ZFP90	0.0542211	0.701994	0.974081	0.382955	ENSG00000184939	chr16
LC	SUPT6H	0.0624749	0.626394	0.968369	0.487255	ENSG00000109111	chr17
LC	RBM8A	-0.0894801	0.438635	0.939527	-0.775419	ENSG00000265241	chr1
LC	CYTH1	0.054579	0.733615	0.982308	0.340602	ENSG00000108669	chr17
LC	PAF1	0.0325673	0.840647	0.99622	0.201221	ENSG00000006712	chr19
LC	ECI1	-0.0599553	0.687947	0.971346	-0.401988	ENSG00000167969	chr16
LC	PPP1R12B	0.0159855	0.918255	0.99622	0.102709	ENSG00000077157	chr1
LC	TUSC3	-0.0949005	0.416351	0.936099	-0.813768	ENSG00000104723	chr8
LC	FAM53C	0.0484046	0.754079	0.985535	0.31352	ENSG00000120709	chr5
LC	CACHD1	0.0146066	0.932235	0.99622	0.0850961	ENSG00000158966	chr1
LC	MTSS1	-0.0473515	0.750596	0.985535	-0.318113	ENSG00000170873	chr8
LC	TOR1A	0.00557392	0.973594	0.996572	0.033126	ENSG00000136827	chr9
LC	MRPS25	0.0864235	0.521605	0.953567	0.641543	ENSG00000131368	chr3
LC	TNK2	0.0802737	0.505115	0.950092	0.667176	ENSG00000061938	chr3
LC	FAM91A1	0.0465436	0.754362	0.985535	0.313147	ENSG00000176853	chr8
LC	HS6ST1	-0.072053	0.571683	0.966249	-0.566128	ENSG00000136720	chr2
LC	SIVA1	0.0483908	0.774797	0.989453	0.286335	ENSG00000184990	chr14
LC	APRT	0.0719676	0.617476	0.968369	0.499893	ENSG00000198931	chr16
LC	ADCYAP1	-0.0359124	0.888472	0.99622	-0.140355	ENSG00000141433	chr18
LC	GALT	-0.0231743	0.886381	0.99622	-0.142993	ENSG00000213930	chr9
LC	DUSP22	0.0422303	0.795165	0.993582	0.259815	ENSG00000112679	chr6
LC	SRSF7	-0.0800695	0.551908	0.959657	-0.5955	ENSG00000115875	chr2
LC	HEBP1	-0.0118218	0.943636	0.99622	-0.0707529	ENSG00000013583	chr12
LC	MTCH2	-0.0748846	0.477419	0.947197	-0.711253	ENSG00000109919	chr11
LC	ITPRID2	0.0717964	0.634069	0.968369	0.47644	ENSG00000138434	chr2
LC	TMEM183A	-0.0853701	0.491947	0.948356	-0.687966	ENSG00000163444	chr1
LC	RNF146	-0.0744875	0.567771	0.964748	-0.5719	ENSG00000118518	chr6
LC	ARHGAP24	0.0116421	0.943998	0.99622	0.0702981	ENSG00000138639	chr4
LC	CEP68	-0.0328134	0.837392	0.99622	-0.205389	ENSG00000011523	chr2
LC	KIFC2	0.0460531	0.771023	0.988387	0.291272	ENSG00000167702	chr8
LC	TXN2	-0.0808346	0.473236	0.947197	-0.71803	ENSG00000100348	chr22
LC	TRAK1	-0.077758	0.533567	0.954169	-0.623211	ENSG00000182606	chr3
LC	RPL7	0.104409	0.226469	0.856666	1.21172	ENSG00000147604	chr8
LC	OLIG1	-0.112512	0.388929	0.930266	-0.862675	ENSG00000184221	chr21
LC	GAPVD1	0.0194888	0.895653	0.99622	0.131254	ENSG00000165219	chr9
LC	C3orf18	0.00730626	0.960195	0.99622	0.0499454	ENSG00000088543	chr3
LC	HNRNPA0	-0.0743756	0.372991	0.926651	-0.892071	ENSG00000177733	chr5
LC	MGAT4A	0.0349873	0.824342	0.99622	0.222136	ENSG00000071073	chr2
LC	CANT1	0.00511484	0.973833	0.996572	0.0328261	ENSG00000171302	chr17
LC	TAF1D	0.0718337	0.567426	0.964713	0.57241	ENSG00000166012	chr11
LC	PAAF1	0.0673623	0.633379	0.968369	0.47741	ENSG00000175575	chr11
LC	RSU1	-0.03636	0.816333	0.995774	-0.232446	ENSG00000148484	chr10
LC	MPI	-0.0776961	0.516423	0.953266	-0.649553	ENSG00000178802	chr15
LC	CAMSAP2	0.0887088	0.34294	0.916386	0.949708	ENSG00000118200	chr1
LC	ZBTB20	-0.105309	0.535737	0.95449	-0.619908	ENSG00000181722	chr3
LC	TPCN1	0.0415736	0.816435	0.995774	0.232314	ENSG00000186815	chr12
LC	FAM133B	0.0576405	0.73584	0.982486	0.337646	ENSG00000234545	chr7
LC	DIP2C	-0.0482958	0.724941	0.980161	-0.352156	ENSG00000151240	chr10
LC	PSAP	0.0724604	0.138311	0.782939	1.48563	ENSG00000197746	chr10
LC	VPS26A	-0.0847197	0.486603	0.948356	-0.696487	ENSG00000122958	chr10
LC	SLC35F1	0.0196448	0.90264	0.99622	0.122419	ENSG00000196376	chr6
LC	MIEN1	0.0757505	0.576957	0.966951	0.558377	ENSG00000141741	chr17
LC	DNAJA3	0.0674405	0.635565	0.968369	0.474339	ENSG00000103423	chr16
LC	CAB39L	-0.0427122	0.798479	0.993582	-0.255518	ENSG00000102547	chr13
LC	MKKS	0.061717	0.672643	0.970785	0.422892	ENSG00000125863	chr20
LC	TMEM151B	-0.0816538	0.524265	0.953859	-0.637448	ENSG00000178233	chr6
LC	FAM98A	-0.0672303	0.586658	0.967634	-0.544208	ENSG00000119812	chr2
LC	FLRT2	0.0110557	0.948138	0.99622	0.0650941	ENSG00000185070	chr14
LC	BRD3OS	-0.0550233	0.720892	0.978471	-0.357566	ENSG00000235106	chr9
LC	PTDSS2	0.0406627	0.803481	0.993733	0.249041	ENSG00000174915	chr11
LC	DNPH1	0.0128182	0.941685	0.99622	0.073207	ENSG00000112667	chr6
LC	NDST1	0.0299903	0.861034	0.99622	0.175191	ENSG00000070614	chr5
LC	SMIM10L2A	-0.0973305	0.435057	0.939066	-0.781499	ENSG00000178947	chrX
LC	GPSM1	-0.0362491	0.795722	0.993582	-0.259092	ENSG00000160360	chr9
LC	NUP58	-0.0406283	0.783229	0.990512	-0.275333	ENSG00000139496	chr13
LC	PDGFD	0.0774899	0.657695	0.970785	0.443491	ENSG00000170962	chr11
LC	MUL1	0.00113202	0.99434	0.999707	0.00709859	ENSG00000090432	chr1
LC	EMC3	0.0857608	0.423436	0.938177	0.801448	ENSG00000125037	chr3
LC	ARPC4	0.0878726	0.377677	0.928113	0.883347	ENSG00000241553	chr3
LC	TFG	-0.0839754	0.445897	0.942766	-0.763167	ENSG00000114354	chr3
LC	RSRC1	-0.0779695	0.564651	0.963263	-0.576516	ENSG00000174891	chr3
LC	DCUN1D4	-0.0913267	0.423458	0.938177	-0.80141	ENSG00000109184	chr4
LC	PLRG1	0.0313258	0.834832	0.99622	0.208669	ENSG00000171566	chr4
LC	KMT2E	-0.0764843	0.620646	0.968369	-0.495391	ENSG00000005483	chr7
LC	NR1D2	0.0311207	0.843026	0.99622	0.198176	ENSG00000174738	chr3
LC	SMIM30	0.029397	0.851182	0.99622	0.187755	ENSG00000214194	chr7
LC	PMVK	-0.0799168	0.456909	0.94323	-0.744804	ENSG00000163344	chr1
LC	RNF34	0.0264362	0.869295	0.99622	0.164679	ENSG00000170633	chr12
LC	MRPL43	-0.0726822	0.581972	0.967037	-0.551039	ENSG00000055950	chr10
LC	PPTC7	-0.0412475	0.79939	0.993582	-0.254337	ENSG00000196850	chr12
LC	DESI1	0.0608281	0.658411	0.970785	0.442501	ENSG00000100418	chr22
LC	MRPL40	0.0470961	0.778401	0.989547	0.281629	ENSG00000185608	chr22
LC	GTF2H5	-0.0685654	0.632533	0.968369	-0.4786	ENSG00000272047	chr6
LC	RLIM	0.0865432	0.398636	0.933134	0.845133	ENSG00000131263	chrX
LC	IMPDH2	-0.0818599	0.52512	0.95396	-0.636134	ENSG00000178035	chr3
LC	IDI1	-0.0994652	0.283174	0.886812	-1.07493	ENSG00000067064	chr10
LC	DOC2B	-0.00212928	0.991214	0.999707	-0.0110205	ENSG00000272636	chr17
LC	SLC39A9	0.0452326	0.751327	0.985535	0.317149	ENSG00000029364	chr14
LC	STRN3	-0.0281377	0.844242	0.99622	-0.196621	ENSG00000196792	chr14
LC	HMG20A	-0.0170339	0.910335	0.99622	-0.1127	ENSG00000140382	chr15
LC	MRPL28	0.0841088	0.452722	0.94323	0.751755	ENSG00000086504	chr16
LC	ASIC1	-0.012535	0.936072	0.99622	-0.0802679	ENSG00000110881	chr12
LC	NDUFAF3	0.090586	0.394671	0.932206	0.852266	ENSG00000178057	chr3
LC	CDC37	0.0893211	0.384939	0.929018	0.869962	ENSG00000105401	chr19
LC	SLC2A6	0.0780591	0.555311	0.959987	0.59041	ENSG00000160326	chr9
LC	MAN1A2	-0.123685	0.366906	0.924889	-0.903498	ENSG00000198162	chr1
LC	RNF139	-0.0333251	0.828484	0.99622	-0.216814	ENSG00000170881	chr8
LC	PPP4R3B	-0.0546477	0.701212	0.973806	-0.384011	ENSG00000275052	chr2
LC	CCNL2	-0.0493804	0.747924	0.985535	-0.32164	ENSG00000221978	chr1
LC	IFNAR1	0.0632981	0.628427	0.968369	0.484385	ENSG00000142166	chr21
LC	RTL6	-0.0246101	0.873473	0.99622	-0.15937	ENSG00000188636	chr22
LC	CADM2	-0.0977649	0.311769	0.902762	-1.01304	ENSG00000175161	chr3
LC	MRPL2	0.0375743	0.806028	0.993733	0.245747	ENSG00000112651	chr6
LC	C5orf49	0.0148602	0.952081	0.99622	0.0601423	ENSG00000215217	chr5
LC	ABLIM3	0.0140484	0.933366	0.99622	0.0836735	ENSG00000173210	chr5
LC	RAD23B	0.0801087	0.385669	0.929219	0.868626	ENSG00000119318	chr9
LC	IFNGR1	-0.0756144	0.631771	0.968369	-0.479672	ENSG00000027697	chr6
LC	UBE2W	-0.0186888	0.894863	0.99622	-0.132253	ENSG00000104343	chr8
LC	ABHD10	0.0711939	0.588261	0.967634	0.541876	ENSG00000144827	chr3
LC	ATP6V1B2	0.0928189	0.21625	0.844992	1.23888	ENSG00000147416	chr8
LC	NFU1	0.045429	0.781616	0.99044	0.277434	ENSG00000169599	chr2
LC	DGKB	0.0129026	0.936838	0.99622	0.0793033	ENSG00000136267	chr7
LC	MMGT1	0.0146466	0.933785	0.99622	0.0831459	ENSG00000169446	chrX
LC	GUK1	-0.0931659	0.271144	0.87988	-1.10224	ENSG00000143774	chr1
LC	MTMR4	-0.0791454	0.595415	0.968369	-0.53151	ENSG00000108389	chr17
LC	CEP41	-0.0285107	0.857079	0.99622	-0.180231	ENSG00000106477	chr7
LC	HMGN4	-0.0129587	0.932243	0.99622	-0.0850872	ENSG00000182952	chr6
LC	TRIM37	0.0859747	0.365015	0.924145	0.907074	ENSG00000108395	chr17
LC	TAF9	0.0907591	0.416008	0.936099	0.814369	ENSG00000273841	chr5
LC	SGPP1	-0.0622571	0.688005	0.971346	-0.40191	ENSG00000126821	chr14
LC	NLK	0.0265185	0.871036	0.99622	0.162466	ENSG00000087095	chr17
LC	RHOBTB3	-0.0689708	0.662791	0.970785	-0.436448	ENSG00000164292	chr5
LC	DMXL1	0.0367656	0.815471	0.995492	0.233557	ENSG00000172869	chr5
LC	RFC1	-0.0646139	0.666866	0.970785	-0.430831	ENSG00000035928	chr4
LC	CIT	0.0669331	0.649408	0.9703	0.454991	ENSG00000122966	chr12
LC	H2AFX	-0.0220453	0.882358	0.99622	-0.148093	ENSG00000188486	chr11
LC	BUD31	-0.0805456	0.523434	0.953567	-0.638727	ENSG00000106245	chr7
LC	TPM4	-0.0675326	0.621479	0.968369	-0.494211	ENSG00000167460	chr19
LC	CASC4	-0.0885688	0.401648	0.933781	-0.83974	ENSG00000166734	chr15
LC	CUL4A	0.0484476	0.748057	0.985535	0.321465	ENSG00000139842	chr13
LC	ATG12	-0.0727228	0.586979	0.967634	-0.543741	ENSG00000145782	chr5
LC	SDHD	-0.081968	0.599297	0.968369	-0.525909	ENSG00000204370	chr11
LC	NBDY	-0.0819919	0.469063	0.946166	-0.724823	ENSG00000204272	chrX
LC	RAB35	0.00994345	0.946224	0.99622	0.067499	ENSG00000111737	chr12
LC	YIPF6	0.0720391	0.584306	0.967634	0.547633	ENSG00000181704	chrX
LC	ACSS2	-0.0100009	0.950967	0.99622	-0.0615387	ENSG00000131069	chr20
LC	MSI2	0.0932738	0.406764	0.934913	0.830641	ENSG00000153944	chr17
LC	TXNDC9	-0.0212197	0.893345	0.99622	-0.134174	ENSG00000115514	chr2
LC	POGZ	-0.0188702	0.910469	0.99622	-0.112532	ENSG00000143442	chr1
LC	JADE2	-0.0676529	0.649605	0.9703	-0.454718	ENSG00000043143	chr5
LC	TRPC4AP	-0.0809536	0.495469	0.949183	-0.682377	ENSG00000100991	chr20
LC	SLC17A6	-0.136658	0.465166	0.945059	-0.731278	ENSG00000091664	chr11
LC	DNM2	-0.0620292	0.701293	0.973806	-0.383901	ENSG00000079805	chr19
LC	EIF3D	0.00882335	0.958213	0.99622	0.0524349	ENSG00000100353	chr22
LC	PRKAR2B	0.0803026	0.507042	0.950092	0.664159	ENSG00000005249	chr7
LC	LIMCH1	-0.0971892	0.335574	0.916386	-0.964323	ENSG00000064042	chr4
LC	UBE2J1	0.0125199	0.931528	0.99622	0.0859863	ENSG00000198833	chr6
LC	TMEM50B	-0.0830155	0.441594	0.939555	-0.770413	ENSG00000142188	chr21
LC	SPRED1	0.0311319	0.850426	0.99622	0.18872	ENSG00000166068	chr15
LC	TRAP1	0.0851688	0.535171	0.954371	0.620769	ENSG00000126602	chr16
LC	KIFC3	0.0256323	0.864578	0.99622	0.17068	ENSG00000140859	chr16
LC	BCL2L1	0.0603694	0.65128	0.970785	0.452388	ENSG00000171552	chr20
LC	TOB1	-0.0506634	0.782488	0.990512	-0.276298	ENSG00000141232	chr17
LC	STRBP	-0.000627495	0.996613	0.999707	-0.00424765	ENSG00000165209	chr9
LC	GAMT	-0.0877231	0.450667	0.942766	-0.755181	ENSG00000130005	chr19
LC	KRTCAP2	-0.0822153	0.435835	0.939066	-0.780175	ENSG00000163463	chr1
LC	HNRNPU	-0.08378	0.317793	0.905066	-1.00049	ENSG00000153187	chr1
LC	GNL1	0.0777686	0.500932	0.950092	0.673749	ENSG00000204590	chr6
LC	AHCYL1	-0.126791	0.254265	0.871165	-1.14205	ENSG00000168710	chr1
LC	TSPAN31	-0.00615609	0.970761	0.996265	-0.0366813	ENSG00000135452	chr12
LC	ACOX1	-0.0663802	0.608891	0.968369	-0.512135	ENSG00000161533	chr17
LC	PCYOX1L	-0.00529412	0.975638	0.996572	-0.0305611	ENSG00000145882	chr5
LC	TSC1	0.0222151	0.885934	0.99622	0.143559	ENSG00000165699	chr9
LC	DIPK1A	-0.0437811	0.767123	0.987986	-0.29638	ENSG00000154511	chr1
LC	TTC39B	0.0100028	0.946175	0.99622	0.0675615	ENSG00000155158	chr9
LC	DCAF5	0.0116789	0.940958	0.99622	0.0741209	ENSG00000139990	chr14
LC	DBP	-0.0497334	0.740947	0.983929	-0.330871	ENSG00000105516	chr19
LC	LGI3	0.0890261	0.398737	0.933134	0.844951	ENSG00000168481	chr8
LC	TIMM22	-0.0264178	0.874213	0.99622	-0.15843	ENSG00000177370	chr17
LC	AGGF1	0.0684415	0.59659	0.968369	0.529813	ENSG00000164252	chr5
LC	CREG2	-0.0848441	0.514182	0.951225	-0.653029	ENSG00000175874	chr2
LC	TAF3	-0.0101648	0.960158	0.99622	-0.0499922	ENSG00000165632	chr10
LC	CDC123	-0.0551942	0.710706	0.976052	-0.37122	ENSG00000151465	chr10
LC	MTIF3	0.0692636	0.604014	0.968369	0.519124	ENSG00000122033	chr13
LC	SNRNP25	-0.0788777	0.531287	0.954169	-0.626689	ENSG00000161981	chr16
LC	TRAPPC3	-0.0746072	0.563976	0.963139	-0.577516	ENSG00000054116	chr1
LC	KHSRP	-0.0580926	0.694741	0.971346	-0.392765	ENSG00000088247	chr19
LC	SLC25A38	-0.0119192	0.94208	0.99622	-0.07271	ENSG00000144659	chr3
LC	PCBD1	-0.0997271	0.385331	0.929018	-0.869245	ENSG00000166228	chr10
LC	DVL3	-0.0231003	0.877874	0.99622	-0.153782	ENSG00000161202	chr3
LC	FN1	0.0461863	0.803864	0.993733	0.248544	ENSG00000115414	chr2
LC	CIB1	-0.066792	0.662882	0.970785	-0.436322	ENSG00000185043	chr15
LC	ZFAND3	0.0632492	0.66704	0.970785	0.430592	ENSG00000156639	chr6
LC	SYAP1	0.0716501	0.522531	0.953567	0.640118	ENSG00000169895	chrX
LC	FZR1	-0.0728394	0.593652	0.968369	-0.534059	ENSG00000105325	chr19
LC	SEH1L	-0.021322	0.893656	0.99622	-0.13378	ENSG00000085415	chr18
LC	INSR	0.0692769	0.629499	0.968369	0.482873	ENSG00000171105	chr19
LC	MESP1	-0.0438408	0.797218	0.993582	-0.257152	ENSG00000166823	chr15
LC	RAB10	-0.0803893	0.39316	0.932206	-0.854996	ENSG00000084733	chr2
LC	PIGH	0.0364295	0.828773	0.99622	0.216443	ENSG00000100564	chr14
LC	TMCO3	0.0402729	0.784214	0.990512	0.27405	ENSG00000150403	chr13
LC	GDPD1	-0.0371556	0.819691	0.99622	-0.22812	ENSG00000153982	chr17
LC	GOLGA3	0.0646361	0.652273	0.970785	0.451009	ENSG00000090615	chr12
LC	RRM1	0.000660841	0.996698	0.999707	0.0041414	ENSG00000167325	chr11
LC	MSANTD4	-0.0226492	0.881243	0.99622	-0.149506	ENSG00000170903	chr11
LC	BICD1	-0.0670416	0.640257	0.969391	-0.467762	ENSG00000151746	chr12
LC	FAXC	0.0468442	0.757659	0.985535	0.308806	ENSG00000146267	chr6
LC	TM9SF4	0.0131925	0.930072	0.99622	0.0878195	ENSG00000101337	chr20
LC	IRAK1	-0.0462527	0.757995	0.985535	-0.308365	ENSG00000184216	chrX
LC	GBF1	0.0386722	0.784831	0.990512	0.273246	ENSG00000107862	chr10
LC	ARFGEF1	0.0106139	0.945051	0.99622	0.0689743	ENSG00000066777	chr8
LC	SRGAP2	0.0170984	0.914372	0.99622	0.107607	ENSG00000266028	chr1
LC	BEX3	-0.0917703	0.180086	0.809705	-1.34327	ENSG00000166681	chrX
LC	MED25	-0.0157603	0.920497	0.99622	-0.0998823	ENSG00000104973	chr19
LC	SRXN1	-0.0169859	0.917952	0.99622	-0.103091	ENSG00000271303	chr20
LC	ADCY5	0.0459788	0.753405	0.985535	0.314409	ENSG00000173175	chr3
LC	AKR1B1	-0.0954253	0.285929	0.887246	-1.06879	ENSG00000085662	chr7
LC	NAXD	-0.0147765	0.922989	0.99622	-0.0967415	ENSG00000213995	chr13
LC	DPM3	-0.0337231	0.829507	0.99622	-0.215501	ENSG00000179085	chr1
LC	G3BP1	-0.0705145	0.562789	0.962669	-0.579277	ENSG00000145907	chr5
LC	ENDOG	-0.0150723	0.925352	0.99622	-0.093765	ENSG00000167136	chr9
LC	TBRG1	0.0510256	0.719163	0.978471	0.359878	ENSG00000154144	chr11
LC	SNX27	0.077933	0.562231	0.962669	0.580105	ENSG00000143376	chr1
LC	PIANP	-0.0936878	0.458993	0.943863	-0.741356	ENSG00000139200	chr12
LC	C14orf119	-0.0567811	0.715159	0.977352	-0.365243	ENSG00000179933	chr14
LC	LRRFIP2	-0.0188404	0.906381	0.99622	-0.117693	ENSG00000093167	chr3
LC	FAM181B	-0.0380325	0.839663	0.99622	-0.202481	ENSG00000182103	chr11
LC	TRAPPC12	-0.0449101	0.750193	0.985535	-0.318645	ENSG00000171853	chr2
LC	PHB2	-0.0801466	0.462623	0.945059	-0.735373	ENSG00000215021	chr12
LC	TF	-0.188356	0.239103	0.866312	-1.17961	ENSG00000091513	chr3
LC	ADRM1	0.0867631	0.502592	0.950092	0.671138	ENSG00000130706	chr20
LC	LPCAT1	0.0758723	0.623182	0.968369	0.491799	ENSG00000153395	chr5
LC	MECP2	-0.0665998	0.593134	0.968369	-0.534809	ENSG00000169057	chrX
LC	TCERG1	0.0271752	0.859738	0.99622	0.176843	ENSG00000113649	chr5
LC	CD44	-0.012632	0.958746	0.99622	-0.05177	ENSG00000026508	chr11
LC	POLD2	-0.00786713	0.960765	0.99622	-0.0492303	ENSG00000106628	chr7
LC	CFAP20	-0.0759136	0.564058	0.963139	-0.577395	ENSG00000070761	chr16
LC	BTBD6	-0.0377167	0.801677	0.993733	-0.251375	ENSG00000184887	chr14
LC	RBM4	-0.0815268	0.519415	0.953567	-0.644924	ENSG00000173933	chr11
LC	IGLON5	-0.017301	0.918968	0.99622	-0.10181	ENSG00000142549	chr19
LC	MYH9	0.0322803	0.847358	0.99622	0.192639	ENSG00000100345	chr22
LC	USP7	0.0736297	0.47076	0.946981	0.722056	ENSG00000187555	chr16
LC	INTS3	0.0256347	0.872808	0.99622	0.160215	ENSG00000143624	chr1
LC	ABLIM2	0.00238801	0.987667	0.998513	0.0154697	ENSG00000163995	chr4
LC	ANXA5	-0.0911634	0.438657	0.939527	-0.775382	ENSG00000164111	chr4
LC	TBPL1	-0.00985066	0.950931	0.99622	-0.0615838	ENSG00000028839	chr6
LC	SMC3	-0.0342745	0.828566	0.99622	-0.21671	ENSG00000108055	chr10
LC	MAPRE1	0.0446954	0.78545	0.990512	0.272441	ENSG00000101367	chr20
LC	C6orf136	0.0702641	0.606783	0.968369	0.515153	ENSG00000204564	chr6
LC	BROX	-0.0476665	0.734798	0.982486	-0.33903	ENSG00000162819	chr1
LC	CLIP2	0.0870228	0.414967	0.936099	0.81619	ENSG00000106665	chr7
LC	IPO9	-0.0651155	0.617184	0.968369	-0.500309	ENSG00000198700	chr1
LC	FOS	-0.161919	0.61649	0.968369	-0.501363	ENSG00000170345	chr14
LC	CD27-AS1	0.0418458	0.789463	0.991763	0.26722	ENSG00000215039	chr12
LC	FGF14	0.0445066	0.772614	0.988792	0.289189	ENSG00000102466	chr13
LC	CCNQ	0.0655366	0.632124	0.968369	0.479176	ENSG00000262919	chrX
LC	PIM3	-0.0519042	0.720267	0.978471	-0.358401	ENSG00000198355	chr22
LC	RDX	-0.0929141	0.374587	0.926651	-0.889092	ENSG00000137710	chr11
LC	GMPR2	-0.0524631	0.714521	0.977124	-0.366098	ENSG00000100938	chr14
LC	MRPS34	-0.0753855	0.545343	0.958613	-0.605366	ENSG00000074071	chr16
LC	USP20	-0.0531704	0.699599	0.972448	-0.38619	ENSG00000136878	chr9
LC	EPN1	-0.084344	0.440834	0.939527	-0.771697	ENSG00000063245	chr19
LC	TMF1	0.0230792	0.885486	0.99622	0.144127	ENSG00000144747	chr3
LC	C7orf50	-0.0729124	0.571632	0.966249	-0.566203	ENSG00000146540	chr7
LC	MAF1	0.0294594	0.852668	0.99622	0.185857	ENSG00000179632	chr8
LC	EIF5A	0.0911761	0.363089	0.924145	0.910728	ENSG00000132507	chr17
LC	UBXN1	0.0610798	0.649126	0.970121	0.455383	ENSG00000162191	chr11
LC	EXT2	-0.00866291	0.956948	0.99622	-0.0540242	ENSG00000151348	chr11
LC	SLC11A2	0.0602457	0.66496	0.970785	0.433456	ENSG00000110911	chr12
LC	ODF2L	-0.024274	0.876499	0.99622	-0.155527	ENSG00000122417	chr1
LC	HNRNPUL2	0.0801766	0.453525	0.94323	0.750419	ENSG00000214753	chr11
LC	PPM1G	-0.058231	0.665147	0.970785	-0.433199	ENSG00000115241	chr2
LC	TWF2	0.0251351	0.879232	0.99622	0.152058	ENSG00000247596	chr3
LC	DZIP3	0.0808014	0.443299	0.941217	0.767536	ENSG00000198919	chr3
LC	RBM23	-0.0115874	0.947641	0.99622	-0.0657188	ENSG00000100461	chr14
LC	WDR48	-0.0647873	0.61946	0.968369	-0.497074	ENSG00000114742	chr3
LC	SRSF6	-0.0568175	0.686176	0.971346	-0.404399	ENSG00000124193	chr20
LC	SLC9A3R1	-0.0691263	0.625308	0.968369	-0.48879	ENSG00000109062	chr17
LC	PPP4R4	-0.0271836	0.862767	0.99622	-0.172985	ENSG00000119698	chr14
LC	LIN7C	-0.0467185	0.742982	0.985203	-0.328176	ENSG00000148943	chr11
LC	CHPF	0.0834074	0.483824	0.948356	0.700939	ENSG00000123989	chr2
LC	ELOF1	0.0168152	0.914836	0.99622	0.107021	ENSG00000130165	chr19
LC	TXNDC5	-0.0185294	0.906698	0.99622	-0.117292	ENSG00000239264	chr6
LC	YIF1A	0.000337308	0.998332	0.999707	0.00209224	ENSG00000174851	chr11
LC	RANBP3	0.0621963	0.677163	0.971335	0.4167	ENSG00000031823	chr19
LC	ATP2B1	0.0873236	0.451923	0.94323	0.753086	ENSG00000070961	chr12
LC	SELENOK	-0.0848446	0.415821	0.936099	-0.814695	ENSG00000113811	chr3
LC	NDUFA12	-0.105507	0.395579	0.932206	-0.850629	ENSG00000184752	chr12
LC	PARVB	-0.0721887	0.599185	0.968369	-0.526071	ENSG00000188677	chr22
LC	VPS51	-0.0788921	0.505424	0.950092	-0.666693	ENSG00000149823	chr11
LC	ZNF302	0.0161441	0.914996	0.99622	0.106819	ENSG00000089335	chr19
LC	STARD4	0.0278801	0.863705	0.99622	0.171791	ENSG00000164211	chr5
LC	RASSF2	-0.106799	0.525175	0.95396	-0.636053	ENSG00000101265	chr20
LC	MICAL3	0.0182318	0.906154	0.99622	0.11798	ENSG00000243156	chr22
LC	HNRNPC	0.0766856	0.310329	0.902163	1.01606	ENSG00000092199	chr14
LC	MORN4	0.0560539	0.697145	0.971346	0.389509	ENSG00000171160	chr10
LC	SCG2	0.123267	0.138561	0.783226	1.48511	ENSG00000171951	chr2
LC	AP1AR	-0.0109167	0.946024	0.99622	-0.0677516	ENSG00000138660	chr4
LC	STS	-0.0265476	0.876129	0.99622	-0.155996	ENSG00000101846	chrX
LC	UQCRC2	-0.0967778	0.361769	0.922357	-0.913239	ENSG00000140740	chr16
LC	COPS5	0.0765983	0.529212	0.954169	0.62986	ENSG00000121022	chr8
LC	RAB27B	-0.0414004	0.796393	0.993582	-0.258222	ENSG00000041353	chr18
LC	FASTK	-0.0695996	0.635249	0.968369	-0.474783	ENSG00000164896	chr7
LC	MRPL17	-0.0182761	0.911694	0.99622	-0.110985	ENSG00000158042	chr11
LC	PAK2	0.0682902	0.598688	0.968369	0.526786	ENSG00000180370	chr3
LC	DHX9	0.0723898	0.53609	0.954701	0.619371	ENSG00000135829	chr1
LC	STAG2	0.0353077	0.824333	0.99622	0.222148	ENSG00000101972	chrX
LC	VPS39	0.07254	0.555142	0.959987	0.590662	ENSG00000166887	chr15
LC	AIF1L	-0.0803607	0.632554	0.968369	-0.47857	ENSG00000126878	chr9
LC	PIP4P1	0.0693863	0.590372	0.967634	0.538812	ENSG00000165782	chr14
LC	PHB	0.0785634	0.46822	0.946166	0.726199	ENSG00000167085	chr17
LC	ATIC	0.0522547	0.70836	0.975487	0.374376	ENSG00000138363	chr2
LC	RCAN2	-0.108081	0.301267	0.896055	-1.03531	ENSG00000172348	chr6
LC	OGT	0.0696363	0.622254	0.968369	0.493112	ENSG00000147162	chrX
LC	RALY	0.0751408	0.580221	0.966951	0.553597	ENSG00000125970	chr20
LC	DPP10	-0.0490998	0.767143	0.987986	-0.296352	ENSG00000175497	chr2
LC	SUSD4	0.0679502	0.626718	0.968369	0.486798	ENSG00000143502	chr1
LC	PRR36	-0.0485785	0.750166	0.985535	-0.31868	ENSG00000183248	chr19
LC	AC138649.1	0.00885146	0.955558	0.99622	0.0557696	ENSG00000274253	chr15
LC	SLC20A1	0.0584996	0.675505	0.971335	0.41897	ENSG00000144136	chr2
LC	EGLN2	-0.0638244	0.650564	0.970785	-0.453384	ENSG00000269858	chr19
LC	CAMSAP1	-0.0233798	0.875467	0.99622	-0.156837	ENSG00000130559	chr9
LC	CD2BP2	-0.0592125	0.625661	0.968369	-0.488291	ENSG00000169217	chr16
LC	WDFY1	0.0364628	0.802213	0.993733	0.250682	ENSG00000085449	chr2
LC	NBR1	-0.0730427	0.537164	0.955346	-0.617739	ENSG00000188554	chr17
LC	CTBP2	-0.0253365	0.857767	0.99622	-0.179354	ENSG00000175029	chr10
LC	CEBPZOS	-0.0699839	0.598492	0.968369	-0.527068	ENSG00000218739	chr2
LC	C2orf69	-0.0398817	0.780948	0.990396	-0.278305	ENSG00000178074	chr2
LC	NPLOC4	0.0567429	0.694772	0.971346	0.392723	ENSG00000182446	chr17
LC	ZFHX3	-0.0713559	0.675912	0.971335	-0.418412	ENSG00000140836	chr16
LC	DTNBP1	0.0403837	0.806464	0.993733	0.245183	ENSG00000047579	chr6
LC	HDGFL3	-0.0780001	0.376181	0.928043	-0.886124	ENSG00000166503	chr15
LC	FAM241B	0.0733885	0.606385	0.968369	0.515724	ENSG00000171224	chr10
LC	TMEM203	0.0190289	0.903717	0.99622	0.121058	ENSG00000187713	chr9
LC	HIP1R	-0.0669854	0.633836	0.968369	-0.476768	ENSG00000130787	chr12
LC	NCOR2	0.0678908	0.583014	0.967037	0.549517	ENSG00000196498	chr12
LC	NACAD	0.0856991	0.436691	0.939527	0.778719	ENSG00000136274	chr7
LC	EMC1	-0.0453924	0.729666	0.981559	-0.345856	ENSG00000127463	chr1
LC	GOPC	0.0551025	0.694482	0.971346	0.393116	ENSG00000047932	chr6
LC	TMEM160	0.0864809	0.413641	0.936099	0.818514	ENSG00000130748	chr19
LC	RAB22A	0.0765128	0.54579	0.958629	0.604692	ENSG00000124209	chr20
LC	UBE2Q2	-0.0544866	0.711122	0.976052	-0.370662	ENSG00000140367	chr15
LC	UROD	0.0751561	0.511982	0.950092	0.65645	ENSG00000126088	chr1
LC	HEY1	0.0147231	0.92908	0.99622	0.0890691	ENSG00000164683	chr8
LC	VAMP1	-0.107327	0.395876	0.932206	-0.850094	ENSG00000139190	chr12
LC	ORMDL1	-0.059976	0.620264	0.968369	-0.495934	ENSG00000128699	chr2
LC	UBA2	0.0773054	0.463066	0.945059	0.734645	ENSG00000126261	chr19
LC	TMEM237	0.0258765	0.858589	0.99622	0.178307	ENSG00000155755	chr2
LC	TLK1	-0.046633	0.746583	0.985535	-0.323413	ENSG00000198586	chr2
LC	ZFHX4	-0.0384616	0.817328	0.996211	-0.231163	ENSG00000091656	chr8
LC	UBR1	-0.0448207	0.749533	0.985535	-0.319516	ENSG00000159459	chr15
LC	MAGEH1	-0.0861637	0.385111	0.929018	-0.869647	ENSG00000187601	chrX
LC	TLN1	0.0117489	0.940869	0.99622	0.0742336	ENSG00000137076	chr9
LC	SCN1A	-0.0865056	0.562911	0.962669	-0.579096	ENSG00000144285	chr2
LC	POLR2K	-0.0939011	0.42405	0.938177	-0.800387	ENSG00000147669	chr8
LC	SNRPD3	0.0658684	0.645454	0.969946	0.4605	ENSG00000100028	chr22
LC	TRA2A	0.0620837	0.663219	0.970785	0.435857	ENSG00000164548	chr7
LC	RPL32	-0.117508	0.186085	0.813075	-1.32508	ENSG00000144713	chr3
LC	PNMA8C	-0.0689101	0.64076	0.969391	-0.467058	ENSG00000277531	chr19
LC	LPCAT2	-0.0286651	0.87511	0.99622	-0.15729	ENSG00000087253	chr16
LC	NT5C2	0.0553457	0.689641	0.971346	0.399686	ENSG00000076685	chr10
LC	DNAJC30	0.0184582	0.903246	0.99622	0.121654	ENSG00000176410	chr7
LC	CDV3	-0.0718707	0.563379	0.962907	-0.578401	ENSG00000091527	chr3
LC	CLUH	0.0620411	0.653293	0.970785	0.449592	ENSG00000132361	chr17
LC	CWF19L2	0.0396707	0.807968	0.993839	0.24324	ENSG00000152404	chr11
LC	KLHL5	0.0215499	0.879468	0.99622	0.151758	ENSG00000109790	chr4
LC	SREK1IP1	-0.0246604	0.880794	0.99622	-0.150077	ENSG00000153006	chr5
LC	NELFCD	-0.0129834	0.928731	0.99622	-0.0895084	ENSG00000101158	chr20
LC	EZH1	-0.0255489	0.865519	0.99622	-0.169483	ENSG00000108799	chr17
LC	ERH	0.087653	0.468637	0.946166	0.725518	ENSG00000100632	chr14
LC	GAS2L1	0.03903	0.802411	0.993733	0.250425	ENSG00000185340	chr22
LC	TOX2	0.00743429	0.964506	0.99622	0.0445328	ENSG00000124191	chr20
LC	STAT2	0.0267306	0.873759	0.99622	0.159007	ENSG00000170581	chr12
LC	NSD2	0.0186714	0.901766	0.99622	0.123524	ENSG00000109685	chr4
LC	YME1L1	0.0715522	0.488611	0.948356	0.69328	ENSG00000136758	chr10
LC	DEK	-0.0793668	0.598463	0.968369	-0.52711	ENSG00000124795	chr6
LC	ASTN2	-0.0265035	0.861066	0.99622	-0.175152	ENSG00000148219	chr9
LC	GARNL3	0.0214043	0.889866	0.99622	0.138579	ENSG00000136895	chr9
LC	RAB3GAP2	0.0878503	0.485431	0.948356	0.698363	ENSG00000118873	chr1
LC	FXR1	0.0773774	0.40914	0.936099	0.826438	ENSG00000114416	chr3
LC	EPN2	0.0229899	0.878653	0.99622	0.152793	ENSG00000072134	chr17
LC	CCDC82	-0.0515134	0.702664	0.974547	-0.382051	ENSG00000149231	chr11
LC	RNF6	0.00418038	0.978289	0.997158	0.0272344	ENSG00000127870	chr13
LC	LSM10	0.0222698	0.883393	0.99622	0.14678	ENSG00000181817	chr1
LC	RNF152	0.0414279	0.797167	0.993582	0.257219	ENSG00000176641	chr18
LC	POLR2G	-0.0699091	0.600736	0.968369	-0.523836	ENSG00000168002	chr11
LC	ENOPH1	-0.0772431	0.385448	0.929018	-0.86903	ENSG00000145293	chr4
LC	MED29	0.0758555	0.475457	0.947197	0.714427	ENSG00000063322	chr19
LC	CPSF7	-0.00319739	0.98226	0.998204	-0.0222521	ENSG00000149532	chr11
LC	MPP1	0.0542656	0.695832	0.971346	0.391287	ENSG00000130830	chrX
LC	MTREX	0.00750412	0.959926	0.99622	0.0502843	ENSG00000039123	chr5
LC	MRPS18A	-0.0233439	0.884012	0.99622	-0.145995	ENSG00000096080	chr6
LC	YBX1	-0.0792285	0.539409	0.956158	-0.614333	ENSG00000065978	chr1
LC	HIPK2	-0.118813	0.308972	0.901693	-1.01892	ENSG00000064393	chr7
LC	PPP1R11	-0.0655542	0.634837	0.968369	-0.475361	ENSG00000204619	chr6
LC	WDR45	0.0138266	0.928835	0.99622	0.0893776	ENSG00000196998	chrX
LC	TSN	-0.0813489	0.460882	0.944595	-0.738239	ENSG00000211460	chr2
LC	ELAVL1	0.0236982	0.865568	0.99622	0.16942	ENSG00000066044	chr19
LC	CACNG3	-0.01027	0.951465	0.99622	-0.0609129	ENSG00000006116	chr16
LC	ETFB	0.0799191	0.413407	0.936099	0.818926	ENSG00000105379	chr19
LC	TUBG1	-0.00505936	0.97247	0.996556	-0.0345359	ENSG00000131462	chr17
LC	SNX1	-0.046125	0.741297	0.983929	-0.330408	ENSG00000028528	chr15
LC	CNIH4	-0.00602951	0.96666	0.99622	-0.0418291	ENSG00000143771	chr1
LC	SMARCC2	0.0626228	0.672546	0.970785	0.423025	ENSG00000139613	chr12
LC	FBXW5	0.0742373	0.529602	0.954169	0.629263	ENSG00000159069	chr9
LC	HSPA9	0.0790859	0.299002	0.896055	1.04018	ENSG00000113013	chr5
LC	SUPT16H	0.0763256	0.470647	0.946981	0.72224	ENSG00000092201	chr14
LC	ARPC1B	0.0155882	0.9232	0.99622	0.0964763	ENSG00000130429	chr7
LC	RNF168	0.0354638	0.819256	0.99622	0.22868	ENSG00000163961	chr3
LC	OSGIN2	-0.00880707	0.955347	0.99622	-0.0560349	ENSG00000164823	chr8
LC	SUMF2	0.0407815	0.774537	0.989383	0.286675	ENSG00000129103	chr7
LC	CDK17	0.0323607	0.82354	0.99622	0.223167	ENSG00000059758	chr12
LC	ARRB2	-0.0416099	0.773736	0.989299	-0.287723	ENSG00000141480	chr17
LC	RUBCN	0.00523269	0.971679	0.996265	0.0355287	ENSG00000145016	chr3
LC	MALSU1	-0.0263322	0.865978	0.99622	-0.168898	ENSG00000156928	chr7
LC	RBMS1	0.0574519	0.704971	0.974787	0.378939	ENSG00000153250	chr2
LC	KAT7	-0.0505225	0.69347	0.971346	-0.394488	ENSG00000136504	chr17
LC	HP1BP3	-0.075281	0.387783	0.929361	-0.864764	ENSG00000127483	chr1
LC	PDP1	-0.0106035	0.941652	0.99622	-0.0732484	ENSG00000164951	chr8
LC	FAF1	0.00563157	0.96951	0.996265	0.0382517	ENSG00000185104	chr1
LC	SNX6	-0.0755321	0.549057	0.959657	-0.599778	ENSG00000129515	chr14
LC	AKR7A2	0.0762713	0.608595	0.968369	0.51256	ENSG00000053371	chr1
LC	GDF11	0.0522634	0.728173	0.981047	0.347846	ENSG00000135414	chr12
LC	RAB11FIP3	0.0274202	0.843417	0.99622	0.197677	ENSG00000090565	chr16
LC	CDKN1C	-0.0809403	0.68194	0.971346	-0.410189	ENSG00000129757	chr11
LC	USP34	0.0727096	0.541159	0.956532	0.611684	ENSG00000115464	chr2
LC	STT3B	-0.078525	0.521007	0.953567	-0.642465	ENSG00000163527	chr3
LC	BORCS7	0.0783418	0.490314	0.948356	0.690565	ENSG00000166275	chr10
LC	DENR	0.0750472	0.479732	0.948356	0.707519	ENSG00000139726	chr12
LC	METAP2	0.0844149	0.463115	0.945059	0.734565	ENSG00000111142	chr12
LC	NHP2	-0.082514	0.422827	0.938177	-0.802502	ENSG00000145912	chr5
LC	SCAP	0.0168034	0.911095	0.99622	0.111742	ENSG00000114650	chr3
LC	RCHY1	0.0481002	0.73551	0.982486	0.338084	ENSG00000163743	chr4
LC	MPV17	0.0197105	0.899178	0.99622	0.126796	ENSG00000115204	chr2
LC	CNP	-0.135227	0.250933	0.870141	-1.15024	ENSG00000173786	chr17
LC	WASF2	0.0131259	0.93452	0.99622	0.0822209	ENSG00000158195	chr1
LC	NDUFA6	-0.0918188	0.42836	0.938602	-0.792956	ENSG00000184983	chr22
LC	KEAP1	-0.0657573	0.639045	0.969391	-0.469459	ENSG00000079999	chr19
LC	HMCES	0.00817675	0.959086	0.99622	0.0513392	ENSG00000183624	chr3
LC	TMEM178A	0.0838982	0.55381	0.959987	0.592653	ENSG00000152154	chr2
LC	SAMD1	-0.00315637	0.982954	0.998219	-0.0213813	ENSG00000141858	chr19
LC	MON1B	0.0187474	0.905055	0.99622	0.119367	ENSG00000103111	chr16
LC	SLC4A8	-0.0753955	0.533557	0.954169	-0.623226	ENSG00000050438	chr12
LC	EIF2AK4	0.0239991	0.871804	0.99622	0.16149	ENSG00000128829	chr15
LC	PEX5	0.0107047	0.941248	0.99622	0.0737557	ENSG00000139197	chr12
LC	LRRFIP1	-0.0586327	0.655366	0.970785	-0.446717	ENSG00000124831	chr2
LC	DOCK3	0.0613854	0.620326	0.968369	0.495846	ENSG00000088538	chr3
LC	PJA1	-0.0787733	0.50331	0.950092	-0.67001	ENSG00000181191	chrX
LC	IRGQ	-0.056076	0.695879	0.971346	-0.391223	ENSG00000167378	chr19
LC	AIDA	-0.0719476	0.557926	0.961796	-0.586508	ENSG00000186063	chr1
LC	PEMT	0.0108943	0.946121	0.99622	0.0676293	ENSG00000133027	chr17
LC	ZNF462	-0.01668	0.918826	0.99622	-0.101989	ENSG00000148143	chr9
LC	CLCN3	0.081459	0.373134	0.926651	0.891802	ENSG00000109572	chr4
LC	LAGE3	-0.0334781	0.826774	0.99622	-0.219011	ENSG00000196976	chrX
LC	UCHL5	0.0727056	0.548142	0.959396	0.601152	ENSG00000116750	chr1
LC	RSL1D1	-0.0682831	0.532215	0.954169	-0.625272	ENSG00000171490	chr16
LC	NARF	-0.0190549	0.897618	0.99622	-0.128768	ENSG00000141562	chr17
LC	BCAT1	0.0917216	0.4218	0.938177	0.804282	ENSG00000060982	chr12
LC	LPGAT1	-0.0642941	0.645469	0.969946	-0.460479	ENSG00000123684	chr1
LC	DLGAP4	0.0610462	0.643711	0.969946	0.462933	ENSG00000080845	chr20
LC	BEND6	0.0519974	0.7167	0.977384	0.363177	ENSG00000151917	chr6
LC	SEC11A	0.0237406	0.868318	0.99622	0.165922	ENSG00000140612	chr15
LC	C8orf33	0.0661264	0.619872	0.968369	0.49649	ENSG00000182307	chr8
LC	TMEM63C	0.0183656	0.915053	0.99622	0.106747	ENSG00000165548	chr14
LC	POLE4	-0.0790736	0.542933	0.957471	-0.609002	ENSG00000115350	chr2
LC	MCUR1	0.0472781	0.720764	0.978471	0.357737	ENSG00000050393	chr6
LC	GCH1	-0.0385769	0.840837	0.99622	-0.200977	ENSG00000131979	chr14
LC	OSBPL2	-0.0434881	0.743877	0.985428	-0.326992	ENSG00000130703	chr20
LC	MAST2	0.00887444	0.950919	0.99622	0.061598	ENSG00000086015	chr1
LC	EI24	0.0738967	0.549649	0.959657	0.598888	ENSG00000149547	chr11
LC	ABCF2	-0.0456503	0.740078	0.983319	-0.332023	ENSG00000033050	chr7
LC	TMUB2	0.00694309	0.965387	0.99622	0.0434273	ENSG00000168591	chr17
LC	RAP1B	-0.0702698	0.574359	0.966951	-0.562191	ENSG00000127314	chr12
LC	PCYT1A	0.0113992	0.939656	0.99622	0.075759	ENSG00000161217	chr3
LC	COX5A	-0.111265	0.296038	0.895363	-1.04659	ENSG00000178741	chr15
LC	NUS1	-0.0397256	0.784994	0.990512	-0.273034	ENSG00000153989	chr6
LC	CUL1	0.0639767	0.611249	0.968369	0.508765	ENSG00000055130	chr7
LC	GABRE	0.129528	0.465653	0.945059	0.730478	ENSG00000102287	chrX
LC	SLC35A5	0.0558222	0.698184	0.971441	0.388104	ENSG00000138459	chr3
LC	FAM8A1	-0.0496193	0.711343	0.976121	-0.370364	ENSG00000137414	chr6
LC	MRPS21	0.0890312	0.377148	0.928113	0.88433	ENSG00000266472	chr1
LC	P4HB	0.0800915	0.438713	0.939527	0.775287	ENSG00000185624	chr17
LC	NRBP2	-0.0625882	0.657583	0.970785	-0.443646	ENSG00000185189	chr8
LC	ATAT1	0.00653829	0.966807	0.99622	0.0416442	ENSG00000137343	chr6
LC	REXO2	-0.0357302	0.805583	0.993733	-0.246322	ENSG00000076043	chr11
LC	NOP56	-0.0730984	0.556023	0.960161	-0.589347	ENSG00000101361	chr20
LC	HHATL	0.0722081	0.639839	0.969391	0.468347	ENSG00000010282	chr3
LC	ZDHHC14	-0.0482388	0.72958	0.981559	-0.345971	ENSG00000175048	chr6
LC	C11orf87	0.0637926	0.679982	0.971346	0.412845	ENSG00000185742	chr11
LC	TPST1	-0.0395415	0.78537	0.990512	-0.272544	ENSG00000169902	chr7
LC	EXOC4	0.0585139	0.651911	0.970785	0.451512	ENSG00000131558	chr7
LC	MYO6	0.0561494	0.736287	0.982486	0.337052	ENSG00000196586	chr6
LC	IFIT5	0.0288915	0.849814	0.99622	0.189501	ENSG00000152778	chr10
LC	SYT17	0.0411737	0.808369	0.993839	0.242721	ENSG00000103528	chr16
LC	FBXW11	-0.0744154	0.459531	0.943914	-0.740468	ENSG00000072803	chr5
LC	OPA1	0.0811843	0.399486	0.933408	0.843608	ENSG00000198836	chr3
LC	PYURF	-0.0745608	0.51591	0.953266	-0.650348	ENSG00000145337	chr4
LC	RABEP1	-0.0781474	0.449872	0.942766	-0.756508	ENSG00000029725	chr17
LC	FAHD1	0.0271014	0.855388	0.99622	0.182387	ENSG00000180185	chr16
LC	GLRX2	0.0590911	0.715596	0.977352	0.364657	ENSG00000023572	chr1
LC	UBE3A	0.0739569	0.454789	0.94323	0.748318	ENSG00000114062	chr15
LC	ETF1	0.0615856	0.614425	0.968369	0.504235	ENSG00000120705	chr5
LC	MRPS15	0.0609111	0.656214	0.970785	0.445542	ENSG00000116898	chr1
LC	PPP6R2	0.0258354	0.853857	0.99622	0.184341	ENSG00000100239	chr22
LC	KBTBD11	-0.0277569	0.848231	0.99622	-0.191523	ENSG00000176595	chr8
LC	HPF1	-0.0233392	0.870662	0.99622	-0.162942	ENSG00000056050	chr4
LC	NIPA2	0.0408746	0.748645	0.985535	0.320689	ENSG00000140157	chr15
LC	ZMYM2	-0.0469105	0.729026	0.98125	-0.346709	ENSG00000121741	chr13
LC	CUL2	-0.0274263	0.858234	0.99622	-0.178759	ENSG00000108094	chr10
LC	DLG3	0.0218169	0.888351	0.99622	0.140497	ENSG00000082458	chrX
LC	PDHA1	-0.0569058	0.679955	0.971346	-0.412882	ENSG00000131828	chrX
LC	KIF1BP	0.0592178	0.685245	0.971346	0.405665	ENSG00000198954	chr10
LC	RIMKLA	0.0434178	0.784304	0.990512	0.273932	ENSG00000177181	chr1
LC	LYPD1	0.0354062	0.832957	0.99622	0.211073	ENSG00000150551	chr2
LC	MRPL9	0.0181184	0.899853	0.99622	0.125942	ENSG00000143436	chr1
LC	LGI1	0.0619577	0.637329	0.968506	0.471864	ENSG00000108231	chr10
LC	GBE1	-0.0433779	0.777595	0.989547	-0.282681	ENSG00000114480	chr3
LC	TMEM179	0.078605	0.566715	0.964571	0.573461	ENSG00000258986	chr14
LC	SRP72	0.0827801	0.418336	0.937335	0.810304	ENSG00000174780	chr4
LC	SYNCRIP	-0.0633571	0.601318	0.968369	-0.522999	ENSG00000135316	chr6
LC	STK24	0.0361833	0.81512	0.995492	0.234009	ENSG00000102572	chr13
LC	HERPUD1	0.0591905	0.643367	0.969946	0.463414	ENSG00000051108	chr16
LC	NDUFA1	0.102482	0.286446	0.887246	1.06764	ENSG00000125356	chrX
LC	LARP4B	0.01275	0.925684	0.99622	0.0933465	ENSG00000107929	chr10
LC	MARK4	0.030505	0.839013	0.99622	0.203314	ENSG00000007047	chr19
LC	NOP10	-0.076568	0.523598	0.953567	-0.638475	ENSG00000182117	chr15
LC	DOCK9	0.0669803	0.631041	0.968369	0.4807	ENSG00000088387	chr13
LC	NRBP1	0.0816362	0.4809	0.948356	0.705638	ENSG00000115216	chr2
LC	GOLT1B	0.00993144	0.948275	0.99622	0.0649209	ENSG00000111711	chr12
LC	ZNF292	-0.00638012	0.968917	0.996265	-0.0389952	ENSG00000188994	chr6
LC	MRPL44	0.00798063	0.958674	0.99622	0.0518558	ENSG00000135900	chr2
LC	CPEB4	0.0800524	0.510858	0.950092	0.6582	ENSG00000113742	chr5
LC	RNF157	0.0679518	0.59625	0.968369	0.530303	ENSG00000141576	chr17
LC	YIPF5	-0.066031	0.578895	0.966951	-0.555538	ENSG00000145817	chr5
LC	BLVRA	0.031331	0.844845	0.99622	0.195851	ENSG00000106605	chr7
LC	CERS6	0.0751143	0.586177	0.967634	0.544908	ENSG00000172292	chr2
LC	GTF2F1	0.00300915	0.984036	0.998219	0.0200238	ENSG00000125651	chr19
LC	ZNF24	0.0118792	0.940514	0.99622	0.0746799	ENSG00000172466	chr18
LC	SCN1B	0.00855985	0.962908	0.99622	0.0465389	ENSG00000105711	chr19
LC	SBF1	0.0560893	0.651136	0.970785	0.452588	ENSG00000100241	chr22
LC	ARCN1	0.0651718	0.607182	0.968369	0.514582	ENSG00000095139	chr11
LC	JMJD1C	0.0291327	0.842838	0.99622	0.198418	ENSG00000171988	chr10
LC	TMEM129	0.0189407	0.897891	0.99622	0.128423	ENSG00000168936	chr4
LC	YKT6	0.0796096	0.526661	0.954169	0.633768	ENSG00000106636	chr7
LC	SLIT1	-0.0256817	0.880751	0.99622	-0.150131	ENSG00000187122	chr10
LC	TUSC2	-0.0800145	0.480321	0.948356	-0.706571	ENSG00000114383	chr3
LC	UBE2A	0.046697	0.761877	0.985535	0.303263	ENSG00000077721	chrX
LC	NADK2	0.0254178	0.878168	0.99622	0.153408	ENSG00000152620	chr5
LC	KPNA1	-0.049199	0.713822	0.977124	-0.367036	ENSG00000114030	chr3
LC	AHNAK	0.0686589	0.672749	0.970785	0.422747	ENSG00000124942	chr11
LC	CIR1	0.0588462	0.677073	0.971335	0.416823	ENSG00000138433	chr2
LC	STXBP5	-0.0108334	0.944135	0.99622	-0.0701259	ENSG00000164506	chr6
LC	UBE2L6	-0.0365769	0.802307	0.993733	-0.25056	ENSG00000156587	chr11
LC	CHCHD6	0.0601992	0.692041	0.971346	0.396427	ENSG00000159685	chr3
LC	ZNF358	-0.0660556	0.59771	0.968369	-0.528196	ENSG00000198816	chr19
LC	TK2	0.00430779	0.97634	0.996761	0.0296803	ENSG00000166548	chr16
LC	ILF3-DT	0.00501461	0.974404	0.996572	0.0321086	ENSG00000267100	chr19
LC	FAM131A	-0.0604487	0.663933	0.970785	-0.434873	ENSG00000175182	chr3
LC	ATG4B	0.0567731	0.639042	0.969391	0.469463	ENSG00000168397	chr2
LC	DENND10	0.0130301	0.930809	0.99622	0.0868922	ENSG00000119979	chr10
LC	CARM1	-0.0101929	0.947425	0.99622	-0.0659904	ENSG00000142453	chr19
LC	NECAB3	0.0274152	0.845383	0.99622	0.195162	ENSG00000125967	chr20
LC	CINP	0.0351675	0.798871	0.993582	0.255009	ENSG00000100865	chr14
LC	MOSMO	-0.0159893	0.91472	0.99622	-0.107167	ENSG00000185716	chr16
LC	KCTD20	-0.0453625	0.725527	0.980161	-0.351374	ENSG00000112078	chr6
LC	NAV1	-0.00414144	0.976181	0.996761	-0.0298794	ENSG00000134369	chr1
LC	PPID	-0.0591224	0.648569	0.969997	-0.45616	ENSG00000171497	chr4
LC	PCNX1	0.0550076	0.664062	0.970785	0.434695	ENSG00000100731	chr14
LC	TAF15	-0.0578939	0.654849	0.970785	-0.447433	ENSG00000270647	chr17
LC	NBAS	0.00762698	0.956786	0.99622	0.0542276	ENSG00000151779	chr2
LC	MAP1S	0.0565231	0.687241	0.971346	0.402949	ENSG00000130479	chr19
LC	RGL1	0.0086164	0.949703	0.99622	0.0631267	ENSG00000143344	chr1
LC	ARL5A	0.027285	0.849524	0.99622	0.189871	ENSG00000162980	chr2
LC	DR1	0.00635983	0.964526	0.99622	0.0445079	ENSG00000117505	chr1
LC	PSMB1	0.0874067	0.375027	0.927159	0.888273	ENSG00000008018	chr6
LC	NR2F6	0.00387366	0.979061	0.997158	0.0262654	ENSG00000160113	chr19
LC	UBE3C	0.0413226	0.759379	0.985535	0.306545	ENSG00000009335	chr7
LC	PLEKHJ1	0.0474282	0.733529	0.982308	0.340717	ENSG00000104886	chr19
LC	HIBCH	0.0146992	0.921096	0.99622	0.0991273	ENSG00000198130	chr2
LC	EIF5A2	0.00299487	0.983667	0.998219	0.0204871	ENSG00000163577	chr3
LC	HTT	0.0130323	0.934258	0.99622	0.0825498	ENSG00000197386	chr4
LC	BLOC1S6	0.0708775	0.52409	0.953752	0.637718	ENSG00000104164	chr15
LC	SNX19	-0.00703521	0.961638	0.99622	-0.0481336	ENSG00000120451	chr11
LC	SETD3	0.00938094	0.950731	0.99622	0.0618349	ENSG00000183576	chr14
LC	ARID1B	0.0444248	0.751133	0.985535	0.317404	ENSG00000049618	chr6
LC	NTPCR	-0.0642929	0.582621	0.967037	-0.550091	ENSG00000135778	chr1
LC	CHD8	-0.048208	0.74845	0.985535	-0.320946	ENSG00000100888	chr14
LC	MRPL4	-0.0656288	0.610162	0.968369	-0.510319	ENSG00000105364	chr19
LC	SACM1L	-0.0733854	0.513003	0.950122	-0.654862	ENSG00000211456	chr3
LC	SDF4	-0.0724329	0.516521	0.953266	-0.649401	ENSG00000078808	chr1
LC	CRYL1	-0.0520801	0.706063	0.974787	-0.377468	ENSG00000165475	chr13
LC	CNTNAP1	-0.0776226	0.444684	0.942549	-0.765206	ENSG00000108797	chr17
LC	TBRG4	0.0194809	0.898272	0.99622	0.127941	ENSG00000136270	chr7
LC	SLC25A46	0.0744906	0.480251	0.948356	0.706683	ENSG00000164209	chr5
LC	MARK1	0.0273825	0.84896	0.99622	0.190591	ENSG00000116141	chr1
LC	DEF8	-0.0735211	0.533906	0.954333	-0.622694	ENSG00000140995	chr16
LC	OSBPL6	0.00183035	0.990371	0.999321	0.0120776	ENSG00000079156	chr2
LC	PRRC2C	0.110226	0.406499	0.934913	0.83111	ENSG00000117523	chr1
LC	FAM133A	0.0303428	0.855867	0.99622	0.181777	ENSG00000179083	chrX
LC	ENPP5	0.0397344	0.781213	0.99044	0.27796	ENSG00000112796	chr6
LC	ATRAID	0.0175777	0.904772	0.99622	0.119725	ENSG00000138085	chr2
LC	ISCA1	-0.078596	0.429889	0.938602	-0.790332	ENSG00000135070	chr9
LC	PSME1	-0.0497155	0.712259	0.976556	-0.369134	ENSG00000092010	chr14
LC	MPHOSPH6	-0.0199942	0.893801	0.99622	-0.133597	ENSG00000135698	chr16
LC	ATP5MC2	0.0822189	0.370408	0.924949	0.896907	ENSG00000135390	chr12
LC	SLITRK4	-0.0354156	0.816821	0.995948	-0.231816	ENSG00000179542	chrX
LC	CUTA	0.0887442	0.382893	0.928113	0.873718	ENSG00000112514	chr6
LC	MRPL37	0.0472571	0.70589	0.974787	0.377701	ENSG00000116221	chr1
LC	MRPL18	0.0459001	0.730321	0.981559	0.344985	ENSG00000112110	chr6
LC	CFAP298	0.00301328	0.984136	0.998219	0.0198993	ENSG00000159079	chr21
LC	SMIM17	-0.00222798	0.988676	0.998971	-0.0142038	ENSG00000268182	chr19
LC	FSD1	0.0604445	0.685869	0.971346	0.404817	ENSG00000105255	chr19
LC	BMS1	-0.00788799	0.958717	0.99622	-0.0518016	ENSG00000165733	chr10
LC	RAB8B	0.0336287	0.806468	0.993733	0.245177	ENSG00000166128	chr15
LC	COPZ1	-0.0616754	0.601522	0.968369	-0.522705	ENSG00000111481	chr12
LC	ITGAE	0.000388516	0.997866	0.999707	0.00267598	ENSG00000083457	chr17
LC	EXOC3	0.0576276	0.634863	0.968369	0.475325	ENSG00000180104	chr5
LC	TPD52	-0.0754864	0.465256	0.945059	-0.73105	ENSG00000076554	chr8
LC	TDP2	-0.047019	0.737781	0.982784	-0.335069	ENSG00000111802	chr6
LC	RNFT2	0.00357671	0.980155	0.997302	0.0248926	ENSG00000135119	chr12
LC	CSK	-0.0239505	0.868234	0.99622	-0.166028	ENSG00000103653	chr15
LC	FAM120B	0.0193485	0.887882	0.99622	0.141091	ENSG00000112584	chr6
LC	ABHD8	-0.0535086	0.70476	0.974787	-0.379224	ENSG00000127220	chr19
LC	SLC24A2	0.0893288	0.517216	0.953567	0.648324	ENSG00000155886	chr9
LC	GDAP1L1	0.00687695	0.961305	0.99622	0.0485516	ENSG00000124194	chr20
LC	MTOR	-0.0202987	0.893593	0.99622	-0.13386	ENSG00000198793	chr1
LC	GALNT8	0.00157674	0.992079	0.999707	0.00993513	ENSG00000130035	chr12
LC	HAPLN2	-0.025742	0.902411	0.99622	-0.122713	ENSG00000132702	chr1
LC	ERBIN	0.0819154	0.506124	0.950092	0.665596	ENSG00000112851	chr5
LC	DPP8	0.0434023	0.75583	0.985535	0.311215	ENSG00000074603	chr15
LC	TMEM94	-0.00648877	0.965152	0.99622	-0.0437224	ENSG00000177728	chr17
LC	FAM102A	-0.0273134	0.840624	0.99622	-0.20125	ENSG00000167106	chr9
LC	USP16	-0.00987809	0.94567	0.99622	-0.0681961	ENSG00000156256	chr21
LC	EWSR1	-0.0719554	0.559106	0.961828	-0.584751	ENSG00000182944	chr22
LC	RBBP7	0.0447133	0.725622	0.980161	0.351248	ENSG00000102054	chrX
LC	ISCU	-0.111014	0.332028	0.915977	-0.971434	ENSG00000136003	chr12
LC	SPPL3	-0.0752794	0.502281	0.950092	-0.671627	ENSG00000157837	chr12
LC	ATE1	0.0283421	0.832049	0.99622	0.212238	ENSG00000107669	chr10
LC	KLHL2	-0.0231633	0.883028	0.99622	-0.147243	ENSG00000109466	chr4
LC	ARPC3	-0.0870889	0.399541	0.933408	-0.843509	ENSG00000111229	chr12
LC	RMDN3	-0.00911594	0.949564	0.99622	-0.0633014	ENSG00000137824	chr15
LC	NR3C1	-0.0327622	0.81183	0.994765	-0.238252	ENSG00000113580	chr5
LC	IPO13	-0.0219949	0.881308	0.99622	-0.149424	ENSG00000117408	chr1
LC	MED16	-0.0438495	0.754947	0.985535	-0.312377	ENSG00000175221	chr19
LC	PPP1R9B	-0.040557	0.774191	0.989383	-0.287128	ENSG00000108819	chr17
LC	ADCY3	-0.0374071	0.791216	0.991763	-0.264941	ENSG00000138031	chr2
LC	MRPS35	0.0542904	0.681248	0.971346	0.411116	ENSG00000061794	chr12
LC	SOX8	-0.0443136	0.784603	0.990512	-0.273543	ENSG00000005513	chr16
LC	ZDHHC20	-0.0783578	0.579965	0.966951	-0.553972	ENSG00000180776	chr13
LC	ESF1	0.0328302	0.847539	0.99622	0.192408	ENSG00000089048	chr20
LC	MFSD1	0.0222959	0.882422	0.99622	0.148012	ENSG00000118855	chr3
LC	PDCD4	-0.0380465	0.771082	0.988387	-0.291194	ENSG00000150593	chr10
LC	RAPH1	0.0338218	0.826745	0.99622	0.219047	ENSG00000173166	chr2
LC	USP12	0.00423819	0.975184	0.996572	0.0311307	ENSG00000152484	chr13
LC	DNAJC18	0.0373806	0.791722	0.991904	0.264285	ENSG00000170464	chr5
LC	AKAP11	0.0844318	0.412269	0.936099	0.820923	ENSG00000023516	chr13
LC	GPAA1	0.0678107	0.632433	0.968369	0.47874	ENSG00000197858	chr8
LC	NOL7	-0.0712433	0.571736	0.966249	-0.56605	ENSG00000225921	chr6
LC	ARHGAP26	0.0449624	0.744975	0.985535	0.325539	ENSG00000145819	chr5
LC	DNAL1	-0.0143238	0.930611	0.99622	-0.0871417	ENSG00000119661	chr14
LC	PSPC1	-0.0139456	0.922942	0.99622	-0.0968008	ENSG00000121390	chr13
LC	POMGNT2	0.00452572	0.979037	0.997158	0.0262952	ENSG00000144647	chr3
LC	CREM	-0.0113317	0.943489	0.99622	-0.0709377	ENSG00000095794	chr10
LC	PDCD10	-0.0206311	0.89974	0.99622	-0.126085	ENSG00000114209	chr3
LC	SLC35B4	0.0205458	0.884979	0.99622	0.14477	ENSG00000205060	chr7
LC	UBAC1	0.0548685	0.779627	0.989973	0.280036	ENSG00000130560	chr9
LC	CWC15	-0.0763473	0.545488	0.958629	-0.605147	ENSG00000150316	chr11
LC	RABGAP1	0.0707044	0.494772	0.949183	0.683481	ENSG00000011454	chr9
LC	SAR1A	0.069125	0.476938	0.947197	0.712029	ENSG00000079332	chr10
LC	ISOC2	0.06497	0.613886	0.968369	0.505003	ENSG00000063241	chr19
LC	UBE2G2	-0.0286352	0.832596	0.99622	-0.211537	ENSG00000184787	chr21
LC	GATD1	0.0151482	0.916751	0.99622	0.104606	ENSG00000177225	chr11
LC	SPX	0.0711337	0.695298	0.971346	0.392013	ENSG00000134548	chr12
LC	KRR1	-0.0116936	0.937825	0.99622	-0.0780619	ENSG00000111615	chr12
LC	ATG2B	-0.0363613	0.7994	0.993582	-0.254324	ENSG00000066739	chr14
LC	TFE3	0.00259089	0.984512	0.998358	0.0194263	ENSG00000068323	chrX
LC	TSC22D2	-0.0261112	0.849664	0.99622	-0.189692	ENSG00000196428	chr3
LC	MVK	0.00475274	0.974357	0.996572	0.032168	ENSG00000110921	chr12
LC	DDX18	-0.0591268	0.693843	0.971346	-0.393983	ENSG00000088205	chr2
LC	MCL1	0.0485107	0.752149	0.985535	0.316064	ENSG00000143384	chr1
LC	SRSF10	0.0450031	0.749686	0.985535	0.319314	ENSG00000188529	chr1
LC	MPHOSPH10	-0.0182932	0.899092	0.99622	-0.126904	ENSG00000124383	chr2
LC	ANKRD11	-0.085737	0.462179	0.945059	-0.736103	ENSG00000167522	chr16
LC	GRAMD1B	-0.0460796	0.745564	0.985535	-0.32476	ENSG00000023171	chr11
LC	CDC34	0.0476261	0.705145	0.974787	0.378705	ENSG00000099804	chr19
LC	MARK3	0.0322067	0.81053	0.994525	0.239931	ENSG00000075413	chr14
LC	SENP5	0.0328866	0.826294	0.99622	0.219628	ENSG00000119231	chr3
LC	MESD	0.0543595	0.668797	0.970785	0.428175	ENSG00000117899	chr15
LC	RBM5	0.0106122	0.943498	0.99622	0.0709274	ENSG00000003756	chr3
LC	DBNDD1	0.0647763	0.626837	0.968369	0.486629	ENSG00000003249	chr16
LC	SARNP	-0.0712086	0.501802	0.950092	-0.672381	ENSG00000205323	chr12
LC	CD47	-0.082552	0.403953	0.934913	-0.835631	ENSG00000196776	chr3
LC	PITPNM1	0.055017	0.682605	0.971346	0.409265	ENSG00000110697	chr11
LC	LMBRD2	0.0702134	0.519211	0.953567	0.645238	ENSG00000164187	chr5
LC	CPLX1	-0.0990124	0.558626	0.961828	-0.585482	ENSG00000168993	chr4
LC	PIN4	-0.0141953	0.923581	0.99622	-0.0959957	ENSG00000102309	chrX
LC	APC	-0.0836809	0.416427	0.936099	-0.813636	ENSG00000134982	chr5
LC	POLDIP2	0.0496595	0.681733	0.971346	0.410455	ENSG00000004142	chr17
LC	TPP1	0.0760058	0.509116	0.950092	0.660918	ENSG00000166340	chr11
LC	TMEM120A	-0.0576321	0.648894	0.970121	-0.455706	ENSG00000189077	chr7
LC	TIPRL	0.0523335	0.685247	0.971346	0.405663	ENSG00000143155	chr1
LC	HNRNPR	-0.0652454	0.548907	0.959657	-0.600003	ENSG00000125944	chr1
LC	TMEM189	0.00410419	0.978666	0.997158	0.0267609	ENSG00000240849	chr20
LC	FLVCR1	0.0242035	0.881951	0.99622	0.148609	ENSG00000162769	chr1
LC	TUBG2	0.0603656	0.61755	0.968369	0.499788	ENSG00000037042	chr17
LC	ELP1	-0.0477231	0.719415	0.978471	-0.359541	ENSG00000070061	chr9
LC	KLF7	-0.0458689	0.754228	0.985535	-0.313324	ENSG00000118263	chr2
LC	SORBS1	-0.0265973	0.880112	0.99622	-0.150942	ENSG00000095637	chr10
LC	SYPL1	-0.0609777	0.661034	0.970785	-0.438873	ENSG00000008282	chr7
LC	DYNLT3	-0.0892299	0.376756	0.928113	-0.885058	ENSG00000165169	chrX
LC	PAM16	-0.0380182	0.78262	0.990512	-0.276126	ENSG00000217930	chr16
LC	COQ4	0.00742834	0.959165	0.99622	0.0512395	ENSG00000167113	chr9
LC	ETFA	-0.0360896	0.791365	0.991763	-0.264749	ENSG00000140374	chr15
LC	PET100	0.0949492	0.469028	0.946166	0.724879	ENSG00000229833	chr19
LC	GNS	-0.0499018	0.685208	0.971346	-0.405717	ENSG00000135677	chr12
LC	SPTBN4	-0.0215871	0.889464	0.99622	-0.139087	ENSG00000160460	chr19
LC	RAB3GAP1	0.0722717	0.51222	0.950092	0.656079	ENSG00000115839	chr2
LC	CISD3	-0.0347539	0.795209	0.993582	-0.259758	ENSG00000277972	chr17
LC	PI4K2A	-0.0501562	0.710781	0.976052	-0.37112	ENSG00000155252	chr10
LC	BIN1	0.0826401	0.406336	0.934913	0.831399	ENSG00000136717	chr2
LC	SLC35G2	0.015032	0.923765	0.99622	0.0957637	ENSG00000168917	chr3
LC	MRPS10	0.042044	0.749772	0.985535	0.3192	ENSG00000048544	chr6
LC	CMIP	0.0939136	0.367617	0.924889	0.902157	ENSG00000153815	chr16
LC	APPBP2	-0.0539659	0.703683	0.974787	-0.380676	ENSG00000062725	chr17
LC	TOMM70	0.0732097	0.4913	0.948356	0.688994	ENSG00000154174	chr3
LC	MANEAL	0.0146044	0.922223	0.99622	0.0977068	ENSG00000185090	chr1
LC	ST8SIA1	-0.0245102	0.856153	0.99622	-0.181412	ENSG00000111728	chr12
LC	KIF5A	0.083089	0.320776	0.906919	0.994326	ENSG00000155980	chr12
LC	GNA11	-0.0107073	0.936389	0.99622	-0.0798685	ENSG00000088256	chr19
LC	PI4KB	0.0592549	0.637072	0.96844	0.472224	ENSG00000143393	chr1
LC	NALCN	-0.0231002	0.876922	0.99622	-0.15499	ENSG00000102452	chr13
LC	ZFAND2A	-0.0189435	0.897627	0.99622	-0.128756	ENSG00000178381	chr7
LC	CAPZB	0.0787291	0.357055	0.922357	0.922254	ENSG00000077549	chr1
LC	MTFR1L	-0.0598068	0.614086	0.968369	-0.504718	ENSG00000117640	chr1
LC	NKRF	0.00675878	0.960757	0.99622	0.0492403	ENSG00000186416	chrX
LC	VEZT	0.0297881	0.824666	0.99622	0.22172	ENSG00000028203	chr12
LC	FBXL5	-0.067829	0.555213	0.959987	-0.590556	ENSG00000118564	chr4
LC	COA6	-0.0170572	0.917562	0.99622	-0.103583	ENSG00000168275	chr1
LC	WRNIP1	-0.0425884	0.749634	0.985535	-0.319383	ENSG00000124535	chr6
LC	ROBO1	-0.0329546	0.840592	0.99622	-0.201291	ENSG00000169855	chr3
LC	NNT	0.0215731	0.876256	0.99622	0.155836	ENSG00000112992	chr5
LC	CHD6	0.0641753	0.629444	0.968369	0.482951	ENSG00000124177	chr20
LC	SERPINE2	-0.109814	0.417874	0.936914	-0.81111	ENSG00000135919	chr2
LC	C5orf24	-0.0356775	0.80648	0.993733	-0.245162	ENSG00000181904	chr5
LC	NARS	0.06943	0.409806	0.936099	0.825261	ENSG00000134440	chr18
LC	MINK1	-0.0415224	0.78733	0.990512	-0.269994	ENSG00000141503	chr17
LC	TSPYL2	0.0818353	0.399476	0.933408	0.843627	ENSG00000184205	chrX
LC	SMIM29	0.0810611	0.431786	0.938602	0.787082	ENSG00000186577	chr6
LC	WDFY3	0.0445404	0.758017	0.985535	0.308335	ENSG00000163625	chr4
LC	SIN3B	0.0767656	0.515327	0.952695	0.651251	ENSG00000127511	chr19
LC	TPGS2	0.0869576	0.367374	0.924889	0.902615	ENSG00000134779	chr18
LC	NIT2	0.0107662	0.940059	0.99622	0.0752521	ENSG00000114021	chr3
LC	RALA	-0.0472584	0.715342	0.977352	-0.364997	ENSG00000006451	chr7
LC	SUPT7L	-0.0472958	0.721975	0.978837	-0.356117	ENSG00000119760	chr2
LC	VPS29	0.0782232	0.490117	0.948356	0.690878	ENSG00000111237	chr12
LC	TANC2	-0.0227821	0.877723	0.99622	-0.153973	ENSG00000170921	chr17
LC	TACC1	0.081071	0.455634	0.94323	0.746916	ENSG00000147526	chr8
LC	RIMS2	-0.0471409	0.721103	0.978471	-0.357283	ENSG00000176406	chr8
LC	PHF20	0.0389195	0.779634	0.989973	0.28002	ENSG00000025293	chr20
LC	CCDC189	0.0138806	0.931845	0.99622	0.0855871	ENSG00000196118	chr16
LC	LGALS8	-0.0104247	0.942169	0.99622	-0.0725977	ENSG00000116977	chr1
LC	GCLM	-0.0364624	0.795461	0.993582	-0.25943	ENSG00000023909	chr1
LC	TRNP1	-0.0542466	0.689053	0.971346	-0.400485	ENSG00000253368	chr1
LC	CPSF6	-0.0174027	0.898651	0.99622	-0.127462	ENSG00000111605	chr12
LC	VPS13D	-0.0102359	0.938163	0.99622	-0.0776368	ENSG00000048707	chr1
LC	DTNA	-0.102941	0.370022	0.924949	-0.897632	ENSG00000134769	chr18
LC	RAB11FIP5	-0.0528694	0.676809	0.971335	-0.417184	ENSG00000135631	chr2
LC	DUT	-0.0652629	0.533378	0.954169	-0.623499	ENSG00000128951	chr15
LC	TMEM150C	-0.0284718	0.840894	0.99622	-0.200905	ENSG00000249242	chr4
LC	TMEM263	-0.0221555	0.879963	0.99622	-0.151131	ENSG00000151135	chr12
LC	VDAC1	0.0892637	0.321635	0.90866	0.99256	ENSG00000213585	chr5
LC	ARMC1	-0.019912	0.88478	0.99622	-0.145022	ENSG00000104442	chr8
LC	GOLGA4	0.0864893	0.525941	0.954169	0.634874	ENSG00000144674	chr3
LC	ARHGEF7	0.0687406	0.529336	0.954169	0.629671	ENSG00000102606	chr13
LC	CHORDC1	-0.0243766	0.857126	0.99622	-0.180172	ENSG00000110172	chr11
LC	PSEN1	-0.00602818	0.966013	0.99622	-0.0426415	ENSG00000080815	chr14
LC	PPM1L	0.013876	0.923192	0.99622	0.096486	ENSG00000163590	chr3
LC	CHD9	0.0397542	0.769674	0.988387	0.293037	ENSG00000177200	chr16
LC	UBAP2L	0.0377159	0.792128	0.992051	0.263757	ENSG00000143569	chr1
LC	C1D	0.00711867	0.963173	0.99622	0.0462066	ENSG00000197223	chr2
LC	CACNB4	-0.00533698	0.971493	0.996265	-0.0357625	ENSG00000182389	chr2
LC	NT5DC2	0.115803	0.458072	0.94323	0.742924	ENSG00000168268	chr3
LC	DTD1	0.0267919	0.844051	0.99622	0.196866	ENSG00000125821	chr20
LC	ZMPSTE24	-0.0339983	0.792651	0.992296	-0.263078	ENSG00000084073	chr1
LC	YLPM1	0.0337697	0.804411	0.993733	0.247837	ENSG00000119596	chr14
LC	FXR2	-0.0734838	0.494133	0.948358	-0.684495	ENSG00000129245	chr17
LC	CNIH2	-0.0721741	0.555302	0.959987	-0.590423	ENSG00000174871	chr11
LC	SSNA1	-0.0478213	0.725855	0.980161	-0.350936	ENSG00000176101	chr9
LC	ARHGAP44	-0.0324272	0.82289	0.99622	-0.224004	ENSG00000006740	chr17
LC	SMG5	-0.0141503	0.922749	0.99622	-0.0970441	ENSG00000198952	chr1
LC	NFIC	0.0876261	0.507221	0.950092	0.663878	ENSG00000141905	chr19
LC	JPT1	-0.0881423	0.406116	0.934913	-0.831789	ENSG00000189159	chr17
LC	DERL1	-0.0233845	0.859037	0.99622	-0.177736	ENSG00000136986	chr8
LC	DDIT3	-0.0189448	0.900908	0.99622	-0.124608	ENSG00000175197	chr12
LC	CNKSR2	0.0187541	0.895323	0.99622	0.131671	ENSG00000149970	chrX
LC	XPO1	0.071152	0.550884	0.959657	0.597035	ENSG00000082898	chr2
LC	TCEA1	-0.060659	0.660004	0.970785	-0.440297	ENSG00000187735	chr8
LC	NR1H2	-0.0252241	0.857381	0.99622	-0.179846	ENSG00000131408	chr19
LC	PUF60	0.0705656	0.485901	0.948356	0.69761	ENSG00000179950	chr8
LC	RIMS1	0.0198544	0.891824	0.99622	0.136099	ENSG00000079841	chr6
LC	SNRK	-0.0310506	0.832748	0.99622	-0.211342	ENSG00000163788	chr3
LC	H2AFZ	-0.0785493	0.518034	0.953567	-0.647058	ENSG00000164032	chr4
LC	STAT1	0.0534657	0.678008	0.971346	0.415544	ENSG00000115415	chr2
LC	PLEKHM2	-0.0206914	0.88276	0.99622	-0.147583	ENSG00000116786	chr1
LC	FAM169A	0.0575848	0.652782	0.970785	0.450301	ENSG00000198780	chr5
LC	FKBP1B	0.0393614	0.775398	0.989453	0.28555	ENSG00000119782	chr2
LC	HSD17B4	-0.0627762	0.565057	0.96368	-0.575914	ENSG00000133835	chr5
LC	TTC7B	-0.0401276	0.785939	0.990512	-0.271803	ENSG00000165914	chr14
LC	SIK2	-0.0327463	0.798039	0.993582	-0.256087	ENSG00000170145	chr11
LC	C19orf12	-0.0536021	0.663566	0.970785	-0.435379	ENSG00000131943	chr19
LC	AKAP9	0.093308	0.437086	0.939527	0.778047	ENSG00000127914	chr7
LC	ACTG1	0.0836379	0.153608	0.803796	1.43012	ENSG00000184009	chr17
LC	PPP6C	0.0409522	0.751417	0.985535	0.31703	ENSG00000119414	chr9
LC	CCT3	0.0735647	0.462827	0.945059	0.735038	ENSG00000163468	chr1
LC	TCEAL2	-0.0756689	0.34931	0.918856	-0.937231	ENSG00000184905	chrX
LC	DDRGK1	0.0105242	0.946014	0.99622	0.0677633	ENSG00000198171	chr20
LC	SLC29A4	-0.0271861	0.865686	0.99622	-0.169269	ENSG00000164638	chr7
LC	CAMK2N1	-0.0822882	0.273806	0.880846	-1.09613	ENSG00000162545	chr1
LC	CREB3	-0.0523705	0.667725	0.970785	-0.42965	ENSG00000107175	chr9
LC	MYO9A	-0.0528161	0.697383	0.971346	-0.389188	ENSG00000066933	chr15
LC	FBXL17	-0.0669451	0.557864	0.961796	-0.586601	ENSG00000145743	chr5
LC	DAG1	-0.016339	0.910471	0.99622	-0.112529	ENSG00000173402	chr3
LC	RNF10	0.0506908	0.656062	0.970785	0.445753	ENSG00000022840	chr12
LC	APOL2	0.0747741	0.561561	0.962424	0.581099	ENSG00000128335	chr22
LC	USP48	0.0194614	0.890043	0.99622	0.138354	ENSG00000090686	chr1
LC	CEP170B	0.0821939	0.469462	0.946705	0.724172	ENSG00000099814	chr14
LC	ACACA	-0.0361072	0.77777	0.989547	-0.282452	ENSG00000278540	chr17
LC	WBP4	0.0415846	0.768012	0.988016	0.295214	ENSG00000120688	chr13
LC	TSPYL5	0.052134	0.663576	0.970785	0.435365	ENSG00000180543	chr8
LC	HMOX2	0.0646631	0.555909	0.960161	0.589517	ENSG00000103415	chr16
LC	MRPS23	0.0578901	0.644419	0.969946	0.461944	ENSG00000181610	chr17
LC	MLST8	-0.0555942	0.693657	0.971346	-0.394234	ENSG00000167965	chr16
LC	KIF1C	-0.0494748	0.721239	0.978471	-0.357102	ENSG00000129250	chr17
LC	PABPC4	-0.0436069	0.75484	0.985535	-0.312517	ENSG00000090621	chr1
LC	LMTK3	0.0427521	0.769223	0.988387	0.293627	ENSG00000142235	chr19
LC	STK39	0.0734432	0.491899	0.948356	0.688042	ENSG00000198648	chr2
LC	OXA1L	-0.0270582	0.834156	0.99622	-0.209537	ENSG00000155463	chr14
LC	PMPCA	0.0165023	0.903276	0.99622	0.121616	ENSG00000165688	chr9
LC	DOK6	-0.0617076	0.689073	0.971346	-0.400457	ENSG00000206052	chr18
LC	MXD4	0.0489601	0.692764	0.971346	0.395445	ENSG00000123933	chr4
LC	PDK3	-0.0303472	0.811946	0.994765	-0.238102	ENSG00000067992	chrX
LC	NUCB2	0.0302284	0.827353	0.99622	0.218267	ENSG00000070081	chr11
LC	JPH4	-0.0611384	0.629967	0.968369	-0.482214	ENSG00000092051	chr14
LC	JAKMIP1	-0.0262439	0.861715	0.99622	-0.174324	ENSG00000152969	chr4
LC	ZBTB38	-0.0337647	0.801205	0.993733	-0.251987	ENSG00000177311	chr3
LC	CDC42BPB	-0.0617963	0.638267	0.969391	-0.470549	ENSG00000198752	chr14
LC	CDK5	-0.0614833	0.587105	0.967634	-0.543557	ENSG00000164885	chr7
LC	STAM	0.00993578	0.942918	0.99622	0.0716561	ENSG00000136738	chr10
LC	LYRM9	0.0136893	0.919896	0.99622	0.10064	ENSG00000232859	chr17
LC	SMARCA5	-0.0824971	0.462285	0.945059	-0.735929	ENSG00000153147	chr4
LC	ADRA2A	0.0924546	0.51076	0.950092	0.658353	ENSG00000150594	chr10
LC	ATF2	-0.0598549	0.615409	0.968369	-0.502834	ENSG00000115966	chr2
LC	KMT2C	0.0179524	0.897507	0.99622	0.128908	ENSG00000055609	chr7
LC	RNF20	-0.0299681	0.821837	0.99622	-0.225358	ENSG00000155827	chr9
LC	RIC8A	0.0497325	0.696121	0.971346	0.390895	ENSG00000177963	chr11
LC	SNX2	0.0386962	0.762364	0.985566	0.302622	ENSG00000205302	chr5
LC	SRD5A1	-0.0161595	0.912186	0.99622	-0.110364	ENSG00000145545	chr5
LC	SLC6A8	-0.0224025	0.873625	0.99622	-0.159177	ENSG00000130821	chrX
LC	MEIS2	0.0846465	0.572877	0.966868	0.56437	ENSG00000134138	chr15
LC	PDIA3	-0.0737134	0.419683	0.938177	-0.807959	ENSG00000167004	chr15
LC	UBE2E1	-0.045169	0.708709	0.975487	-0.373907	ENSG00000170142	chr3
LC	RNF220	-0.0763325	0.473935	0.947197	-0.716894	ENSG00000187147	chr1
LC	CRY2	0.00507068	0.969887	0.996265	0.0377781	ENSG00000121671	chr11
LC	VPS13C	0.062145	0.642563	0.969946	0.464537	ENSG00000129003	chr15
LC	NUDT11	-0.0626537	0.631018	0.968369	-0.480733	ENSG00000196368	chrX
LC	HSPA4	0.0757816	0.456933	0.94323	0.744763	ENSG00000170606	chr5
LC	LYRM1	0.00210134	0.987455	0.998513	0.0157348	ENSG00000102897	chr16
LC	RAMP1	0.072706	0.529848	0.954169	0.628888	ENSG00000132329	chr2
LC	G6PC3	0.0805455	0.414873	0.936099	0.816355	ENSG00000141349	chr17
LC	FLII	0.0122064	0.926722	0.99622	0.0920385	ENSG00000177731	chr17
LC	PPFIA3	0.0718147	0.579096	0.966951	0.555243	ENSG00000177380	chr19
LC	MICU2	-0.0429047	0.755526	0.985535	-0.311614	ENSG00000165487	chr13
LC	UBB	-0.084504	0.134703	0.778024	-1.49941	ENSG00000170315	chr17
LC	CHPT1	-0.026048	0.856533	0.99622	-0.180928	ENSG00000111666	chr12
LC	SAE1	0.055128	0.653716	0.970785	0.449006	ENSG00000142230	chr19
LC	PLEC	0.0765024	0.565132	0.96368	0.575803	ENSG00000178209	chr8
LC	B4GALT2	0.027572	0.834565	0.99622	0.209012	ENSG00000117411	chr1
LC	ANKRD46	-0.0701687	0.531709	0.954169	-0.626045	ENSG00000186106	chr8
LC	SEC61A1	0.0695192	0.579675	0.966951	0.554396	ENSG00000058262	chr3
LC	HINT3	-0.0692251	0.503669	0.950092	-0.669445	ENSG00000111911	chr6
LC	CCSER2	0.0801696	0.453018	0.94323	0.751262	ENSG00000107771	chr10
LC	CNST	0.0511935	0.689385	0.971346	0.400033	ENSG00000162852	chr1
LC	TMCO1	0.063041	0.534603	0.954333	0.621633	ENSG00000143183	chr1
LC	LPCAT4	0.0629425	0.609135	0.968369	0.511787	ENSG00000176454	chr15
LC	FAM110B	0.0486335	0.708313	0.975487	0.374439	ENSG00000169122	chr8
LC	EFNB3	-0.0264127	0.871143	0.99622	-0.162331	ENSG00000108947	chr17
LC	SURF1	-0.0560228	0.688942	0.971346	-0.400635	ENSG00000148290	chr9
LC	C1orf216	0.0358871	0.790048	0.991763	0.26646	ENSG00000142686	chr1
LC	ATP2B2	-0.0751425	0.568945	0.965408	-0.570165	ENSG00000157087	chr3
LC	ADSS	-0.046193	0.715844	0.977361	-0.364324	ENSG00000035687	chr1
LC	UBE2S	-0.0603171	0.673502	0.970799	-0.421714	ENSG00000108106	chr19
LC	DNAJA2	-0.0704625	0.549723	0.959657	-0.598777	ENSG00000069345	chr16
LC	PRPSAP1	0.0297377	0.81501	0.995492	0.234151	ENSG00000161542	chr17
LC	ABCE1	0.0139111	0.916605	0.99622	0.10479	ENSG00000164163	chr4
LC	PTPMT1	0.0295166	0.838213	0.99622	0.204337	ENSG00000110536	chr11
LC	POLR3H	0.0324875	0.780582	0.990394	0.278784	ENSG00000100413	chr22
LC	PFKL	-0.0779949	0.464743	0.945059	-0.731891	ENSG00000141959	chr21
LC	GAS7	-0.0549768	0.685883	0.971346	-0.404797	ENSG00000007237	chr17
LC	SCFD1	0.0226823	0.871701	0.99622	0.161621	ENSG00000092108	chr14
LC	CD151	0.0700101	0.618971	0.968369	0.497769	ENSG00000177697	chr11
LC	MTA3	-0.000335623	0.998273	0.999707	-0.00216603	ENSG00000057935	chr2
LC	NDUFV3	0.0740661	0.502495	0.950092	0.67129	ENSG00000160194	chr21
LC	POLR2B	-0.0591412	0.594985	0.968369	-0.532132	ENSG00000047315	chr4
LC	TECPR1	-0.00903062	0.952724	0.99622	-0.05933	ENSG00000205356	chr7
LC	GTF3A	0.042463	0.733144	0.982308	0.341228	ENSG00000122034	chr13
LC	CDC42EP4	-0.00766316	0.964026	0.99622	-0.0451354	ENSG00000179604	chr17
LC	DIRAS3	0.123988	0.550839	0.959657	0.597182	ENSG00000162595	chr1
LC	NAT14	-0.0507989	0.714592	0.977124	-0.366003	ENSG00000090971	chr19
LC	PRPF4B	-0.0432438	0.754394	0.985535	-0.313106	ENSG00000112739	chr6
LC	APPL1	0.0347348	0.785878	0.990512	0.271884	ENSG00000157500	chr3
LC	PLEKHB2	0.0705115	0.289989	0.889385	1.05981	ENSG00000115762	chr2
LC	INTS1	0.0535596	0.684162	0.971346	0.407141	ENSG00000164880	chr7
LC	BCL7C	0.00337726	0.982284	0.998204	0.0222219	ENSG00000099385	chr16
LC	SLC25A36	0.0628499	0.591787	0.968232	0.53676	ENSG00000114120	chr3
LC	UBE2V2	-0.0688994	0.370502	0.924949	-0.896731	ENSG00000169139	chr8
LC	MRAS	-0.0660547	0.547934	0.959396	-0.601465	ENSG00000158186	chr3
LC	MYEF2	0.00769156	0.955561	0.99622	0.0557664	ENSG00000104177	chr15
LC	KDSR	-0.0580719	0.618992	0.968369	-0.497739	ENSG00000119537	chr18
LC	DTX3	0.0331901	0.813267	0.994776	0.236398	ENSG00000178498	chr12
LC	SGCE	-0.00476116	0.970767	0.996265	-0.0366737	ENSG00000127990	chr7
LC	RPLP0	0.0798601	0.331148	0.915911	0.973205	ENSG00000089157	chr12
LC	MRPL12	0.0648152	0.575433	0.966951	0.560614	ENSG00000262814	chr17
LC	AP2A1	0.0776043	0.521678	0.953567	0.641431	ENSG00000196961	chr19
LC	SCARA3	-0.00945621	0.95621	0.99622	-0.0549508	ENSG00000168077	chr8
LC	NEDD4L	-0.00991797	0.939193	0.99622	-0.076341	ENSG00000049759	chr18
LC	NOP58	0.00369869	0.980172	0.997302	0.0248716	ENSG00000055044	chr2
LC	EIF6	-0.0537509	0.661145	0.970785	-0.43872	ENSG00000242372	chr20
LC	KIF2A	0.0249815	0.844523	0.99622	0.196262	ENSG00000068796	chr5
LC	AKT3	0.0594495	0.624802	0.968369	0.489506	ENSG00000117020	chr1
LC	POLR2L	-0.0908767	0.359446	0.922357	-0.917672	ENSG00000177700	chr11
LC	MOCS2	-0.0591417	0.623597	0.968369	-0.49121	ENSG00000164172	chr5
LC	ZBTB44	0.0188588	0.886496	0.99622	0.142848	ENSG00000196323	chr11
LC	TAF10	0.0611059	0.541129	0.956532	0.611729	ENSG00000166337	chr11
LC	FADS1	0.075959	0.559439	0.961828	0.584256	ENSG00000149485	chr11
LC	VAPB	0.06019	0.541358	0.956532	0.611382	ENSG00000124164	chr20
LC	DUSP1	-0.076595	0.728549	0.98125	-0.34738	ENSG00000120129	chr5
LC	EXOC1	-0.0365549	0.760482	0.985535	-0.305095	ENSG00000090989	chr4
LC	MSN	0.0622078	0.648225	0.96998	0.456638	ENSG00000147065	chrX
LC	TRIM28	-0.0375757	0.786679	0.990512	-0.27084	ENSG00000130726	chr19
LC	SPRYD7	0.0562048	0.620946	0.968369	0.494966	ENSG00000123178	chr13
LC	APOO	0.0444688	0.739294	0.983319	0.333063	ENSG00000184831	chrX
LC	SELENOI	0.0347001	0.780882	0.990396	0.278391	ENSG00000138018	chr2
LC	MCTP1	0.0211309	0.890116	0.99622	0.138262	ENSG00000175471	chr5
LC	UBTF	0.0136671	0.91679	0.99622	0.104557	ENSG00000108312	chr17
LC	RET	-0.0373985	0.805053	0.993733	-0.247006	ENSG00000165731	chr10
LC	PPCS	-0.0257933	0.846718	0.99622	-0.193457	ENSG00000127125	chr1
LC	HSP90B1	-0.0811131	0.269887	0.879063	-1.10514	ENSG00000166598	chr12
LC	AZI2	-0.0557084	0.663534	0.970785	-0.435423	ENSG00000163512	chr3
LC	PFDN4	0.0728742	0.529331	0.954169	0.629678	ENSG00000101132	chr20
LC	PQBP1	0.0146219	0.914211	0.99622	0.10781	ENSG00000102103	chrX
LC	TPM1	0.0483666	0.6627	0.970785	0.436573	ENSG00000140416	chr15
LC	PEG10	0.132278	0.263286	0.877367	1.12073	ENSG00000242265	chr7
LC	NAA10	0.00222847	0.987722	0.998513	0.0153998	ENSG00000102030	chrX
LC	KCNC1	0.0239455	0.864401	0.99622	0.170905	ENSG00000129159	chr11
LC	CAMK2G	-0.0777171	0.404767	0.934913	-0.834184	ENSG00000148660	chr10
LC	TXNDC15	-0.034993	0.807194	0.993839	-0.244239	ENSG00000113621	chr5
LC	RUFY2	-0.00503045	0.969376	0.996265	-0.0384196	ENSG00000204130	chr10
LC	GPD1L	0.00110509	0.994081	0.999707	0.00742426	ENSG00000152642	chr3
LC	REPS2	0.0591766	0.654882	0.970785	0.447388	ENSG00000169891	chrX
LC	MRPL38	-0.0397746	0.761467	0.985535	-0.303801	ENSG00000204316	chr17
LC	EFTUD2	-0.00450928	0.97182	0.996265	-0.0353525	ENSG00000108883	chr17
LC	PHF24	-0.0275397	0.837794	0.99622	-0.204874	ENSG00000122733	chr9
LC	COPB1	-0.0254776	0.838938	0.99622	-0.20341	ENSG00000129083	chr11
LC	GPC1	-0.0470151	0.747647	0.985535	-0.322006	ENSG00000063660	chr2
LC	B4GALT5	0.0524293	0.677863	0.971346	0.415742	ENSG00000158470	chr20
LC	CARNS1	0.0445934	0.817512	0.996211	0.230935	ENSG00000172508	chr11
LC	MIR100HG	0.0510351	0.668233	0.970785	0.42895	ENSG00000255248	chr11
LC	FABP3	-0.0810639	0.559891	0.962037	-0.583583	ENSG00000121769	chr1
LC	CLPP	0.017292	0.898582	0.99622	0.127548	ENSG00000125656	chr19
LC	ARHGAP23	-0.0433356	0.720116	0.978471	-0.358604	ENSG00000275832	chr17
LC	GLYR1	-0.0575811	0.613951	0.968369	-0.504911	ENSG00000140632	chr16
LC	CTSA	-0.0155296	0.909463	0.99622	-0.113801	ENSG00000064601	chr20
LC	YAF2	0.0387192	0.772062	0.988674	0.289911	ENSG00000015153	chr12
LC	THOC7	-0.0675495	0.603149	0.968369	-0.520367	ENSG00000163634	chr3
LC	CACNA1A	0.0333497	0.825281	0.99622	0.220929	ENSG00000141837	chr19
LC	SSRP1	-0.000369183	0.997871	0.999707	-0.00267058	ENSG00000149136	chr11
LC	NXPE3	0.0228712	0.877822	0.99622	0.153847	ENSG00000144815	chr3
LC	FAM174A	-0.0592579	0.632363	0.968369	-0.478839	ENSG00000174132	chr5
LC	PDXDC1	0.011202	0.9335	0.99622	0.0835049	ENSG00000179889	chr16
LC	AP1S1	-0.0194962	0.878989	0.99622	-0.152367	ENSG00000106367	chr7
LC	MKRN1	-0.0571934	0.675705	0.971335	-0.418695	ENSG00000133606	chr7
LC	ACOT13	-0.041648	0.769178	0.988387	-0.293686	ENSG00000112304	chr6
LC	MPDZ	0.0327667	0.809124	0.993839	0.241746	ENSG00000107186	chr9
LC	CDK5R2	0.0674827	0.586589	0.967634	0.544308	ENSG00000171450	chr2
LC	ZC3H6	-0.0169366	0.917352	0.99622	-0.103847	ENSG00000188177	chr2
LC	METTL26	-0.0519022	0.678883	0.971346	-0.414347	ENSG00000130731	chr16
LC	SLC25A11	-0.0740888	0.479992	0.948356	-0.7071	ENSG00000108528	chr17
LC	CDK14	0.0594233	0.612811	0.968369	0.506537	ENSG00000058091	chr7
LC	SRGAP3	0.0287846	0.835369	0.99622	0.207981	ENSG00000196220	chr3
LC	C1orf43	-0.0732966	0.503042	0.950092	-0.670431	ENSG00000143612	chr1
LC	CAPN1	0.0534621	0.680625	0.971346	0.411967	ENSG00000014216	chr11
LC	MINDY2	0.0566466	0.64555	0.969946	0.460366	ENSG00000128923	chr15
LC	PGRMC2	0.0642667	0.546368	0.959058	0.603821	ENSG00000164040	chr4
LC	ENPP4	-0.0160768	0.908476	0.99622	-0.115047	ENSG00000001561	chr6
LC	TMEM144	-0.079246	0.633666	0.968369	-0.477012	ENSG00000164124	chr4
LC	ANAPC13	-0.0711418	0.548971	0.959657	-0.599907	ENSG00000129055	chr3
LC	TMEM248	0.0667858	0.509719	0.950092	0.659976	ENSG00000106609	chr7
LC	CHD2	0.051973	0.681346	0.971346	0.410983	ENSG00000173575	chr15
LC	SLC44A1	-0.0838709	0.517967	0.953567	-0.647162	ENSG00000070214	chr9
LC	TMEM50A	0.0235045	0.865726	0.99622	0.169218	ENSG00000183726	chr1
LC	AP5M1	0.0415352	0.733092	0.982308	0.341297	ENSG00000053770	chr14
LC	MYDGF	-0.0404102	0.780494	0.990394	-0.278898	ENSG00000074842	chr19
LC	CASKIN1	-0.0699311	0.549596	0.959657	-0.598969	ENSG00000167971	chr16
LC	CUL4B	-0.00657218	0.958996	0.99622	-0.0514513	ENSG00000158290	chrX
LC	KXD1	-0.0400433	0.744681	0.985535	-0.325927	ENSG00000105700	chr19
LC	IGBP1	-0.0142136	0.917349	0.99622	-0.103852	ENSG00000089289	chrX
LC	CSDE1	-0.0663869	0.302422	0.896055	-1.03283	ENSG00000009307	chr1
LC	PSENEN	0.0152986	0.919418	0.99622	0.101242	ENSG00000205155	chr19
LC	NCAN	-0.00696191	0.964995	0.99622	-0.0439194	ENSG00000130287	chr19
LC	CCDC6	-0.0559914	0.655576	0.970785	-0.446426	ENSG00000108091	chr10
LC	CPD	0.00324683	0.981548	0.99783	0.0231454	ENSG00000108582	chr17
LC	RALGAPA1	0.0162571	0.905086	0.99622	0.119329	ENSG00000174373	chr14
LC	NBEA	0.0699026	0.585884	0.967634	0.545333	ENSG00000172915	chr13
LC	LDLRAD4	-0.00745204	0.954243	0.99622	-0.0574216	ENSG00000168675	chr18
LC	GLRX3	-0.0127598	0.924535	0.99622	-0.0947937	ENSG00000108010	chr10
LC	GRIK5	0.000630296	0.996387	0.999707	0.00453198	ENSG00000105737	chr19
LC	SMS	0.0511675	0.705636	0.974787	0.378043	ENSG00000102172	chrX
LC	KRT10	-0.0355934	0.803042	0.993733	-0.249609	ENSG00000186395	chr17
LC	DCTN1	0.0746423	0.356976	0.922357	0.922405	ENSG00000204843	chr2
LC	RWDD1	-0.050693	0.667518	0.970785	-0.429934	ENSG00000111832	chr6
LC	MRPS16	-0.0235413	0.861879	0.99622	-0.174116	ENSG00000182180	chr10
LC	DNAJC19	-0.0551803	0.664437	0.970785	-0.434177	ENSG00000205981	chr3
LC	TOX4	0.03579	0.798941	0.993582	0.254919	ENSG00000092203	chr14
LC	TMEM63B	0.0291886	0.834729	0.99622	0.208802	ENSG00000137216	chr6
LC	PBX3	-0.0660129	0.601486	0.968369	-0.522758	ENSG00000167081	chr9
LC	IFT57	0.00421531	0.979339	0.997201	0.0259162	ENSG00000114446	chr3
LC	GNB5	0.0768594	0.470388	0.946981	0.722662	ENSG00000069966	chr15
LC	CLK1	0.0094297	0.946078	0.99622	0.0676834	ENSG00000013441	chr2
LC	BORCS8	-0.00423347	0.976501	0.996801	-0.0294781	ENSG00000254901	chr19
LC	WASHC3	0.0481302	0.725848	0.980161	0.350946	ENSG00000120860	chr12
LC	FAM3C	-0.0656265	0.539176	0.956158	-0.614687	ENSG00000196937	chr7
LC	COPS7A	-0.0673135	0.572132	0.966357	-0.565466	ENSG00000111652	chr12
LC	NCOR1	0.110849	0.526844	0.954169	0.633552	ENSG00000141027	chr17
LC	DDC	-0.1493	0.463522	0.945059	-0.734011	ENSG00000132437	chr7
LC	ZSCAN18	-0.0758012	0.451068	0.942766	-0.754513	ENSG00000121413	chr19
LC	NLGN2	-0.035668	0.783557	0.990512	-0.274905	ENSG00000169992	chr17
LC	URI1	-0.0405567	0.750023	0.985535	-0.31887	ENSG00000105176	chr19
LC	AP1S2	0.0814477	0.389831	0.930283	0.861034	ENSG00000182287	chrX
LC	RSF1	0.0717928	0.561301	0.962424	0.581486	ENSG00000048649	chr11
LC	RAB2B	-0.0186482	0.88927	0.99622	-0.139334	ENSG00000129472	chr14
LC	YIPF3	0.061641	0.596652	0.968369	0.529723	ENSG00000137207	chr6
LC	NUDC	0.0692541	0.44891	0.942766	0.758117	ENSG00000090273	chr1
LC	DGKZ	-0.00184635	0.989226	0.999155	-0.0135133	ENSG00000149091	chr11
LC	PRKACA	0.0720421	0.423853	0.938177	0.800728	ENSG00000072062	chr19
LC	XPR1	0.0148176	0.91313	0.99622	0.109173	ENSG00000143324	chr1
LC	MLEC	-0.0568409	0.637353	0.968506	-0.47183	ENSG00000110917	chr12
LC	DEXI	-0.0573905	0.613694	0.968369	-0.505277	ENSG00000182108	chr16
LC	PCM1	0.0624758	0.575597	0.966951	0.560373	ENSG00000078674	chr8
LC	HNRNPUL1	-0.00851446	0.95071	0.99622	-0.0618606	ENSG00000105323	chr19
LC	RPS2	-0.0832547	0.279957	0.885499	-1.08215	ENSG00000140988	chr16
LC	SRP54	-0.0167971	0.893665	0.99622	-0.133769	ENSG00000100883	chr14
LC	MT1M	-0.105097	0.537688	0.955668	-0.616996	ENSG00000205364	chr16
LC	PJA2	0.0710866	0.277241	0.8831	1.0883	ENSG00000198961	chr5
LC	DHX15	-0.0278	0.838337	0.99622	-0.204179	ENSG00000109606	chr4
LC	ADGRL3	-0.0541492	0.628195	0.968369	-0.484713	ENSG00000150471	chr4
LC	EMC2	0.0470666	0.729046	0.98125	0.346683	ENSG00000104412	chr8
LC	SLC44A2	0.0512842	0.688202	0.971346	0.401641	ENSG00000129353	chr19
LC	FAM177A1	0.0716879	0.473669	0.947197	0.717326	ENSG00000151327	chr14
LC	TSR3	-0.0089205	0.950806	0.99622	-0.061741	ENSG00000007520	chr16
LC	BRSK1	0.0685742	0.566786	0.964571	0.573356	ENSG00000160469	chr19
LC	TMX3	-0.0196097	0.887202	0.99622	-0.141953	ENSG00000166479	chr18
LC	CTSL	0.030934	0.823278	0.99622	0.223504	ENSG00000135047	chr9
LC	PAICS	0.0541348	0.641555	0.969391	0.465946	ENSG00000128050	chr4
LC	GPR107	0.0233538	0.846382	0.99622	0.193886	ENSG00000148358	chr9
LC	C20orf194	-0.00224693	0.985007	0.998358	-0.0188059	ENSG00000088854	chr20
LC	EIF2S3	0.045648	0.695286	0.971346	0.392027	ENSG00000130741	chrX
LC	ACLY	0.10513	0.376476	0.928113	0.885576	ENSG00000131473	chr17
LC	DLG1	0.00795873	0.957585	0.99622	0.0532243	ENSG00000075711	chr3
LC	HSPBP1	0.00544258	0.966157	0.99622	0.0424601	ENSG00000133265	chr19
LC	TJP1	0.0215198	0.875936	0.99622	0.156242	ENSG00000104067	chr15
LC	HDHD2	-0.0457249	0.655789	0.970785	-0.446131	ENSG00000167220	chr18
LC	ALDOC	-0.0941179	0.175488	0.805575	-1.35763	ENSG00000109107	chr17
LC	CTIF	0.0675609	0.560821	0.962424	0.582199	ENSG00000134030	chr18
LC	TTYH1	-0.0990339	0.334262	0.916386	-0.966949	ENSG00000167614	chr19
LC	SRP19	0.0270754	0.840505	0.99622	0.201403	ENSG00000153037	chr5
LC	NABP2	-0.0195787	0.879151	0.99622	-0.15216	ENSG00000139579	chr12
LC	NEBL	-0.0820473	0.392534	0.932206	-0.856129	ENSG00000078114	chr10
LC	TOR1AIP2	-0.0249301	0.84786	0.99622	-0.191997	ENSG00000169905	chr1
LC	MYO10	-0.0342112	0.815606	0.995508	-0.233383	ENSG00000145555	chr5
LC	DHCR24	0.104742	0.342529	0.916386	0.950519	ENSG00000116133	chr1
LC	SNX14	-0.0327029	0.78995	0.991763	-0.266587	ENSG00000135317	chr6
LC	CFDP1	0.0549373	0.63531	0.968369	0.474697	ENSG00000153774	chr16
LC	LAMTOR2	0.0412437	0.761984	0.985535	0.303122	ENSG00000116586	chr1
LC	ARNT2	0.0638061	0.540724	0.956532	0.612341	ENSG00000172379	chr15
LC	SELENOT	0.064638	0.408202	0.936099	0.828095	ENSG00000198843	chr3
LC	VAMP4	-0.0342717	0.79652	0.993582	-0.258058	ENSG00000117533	chr1
LC	AMPH	0.0716024	0.583962	0.967498	0.548135	ENSG00000078053	chr7
LC	EHBP1	0.0379667	0.756298	0.985535	0.310599	ENSG00000115504	chr2
LC	TUB	0.0228246	0.876711	0.99622	0.155257	ENSG00000166402	chr11
LC	CALM3	-0.0851249	0.196686	0.826201	-1.29361	ENSG00000160014	chr19
LC	C1orf52	0.0151603	0.897333	0.99622	0.129128	ENSG00000162642	chr1
LC	PPP3CA	0.0760382	0.411128	0.936099	0.822932	ENSG00000138814	chr4
LC	APEX1	0.0297238	0.824566	0.99622	0.221849	ENSG00000100823	chr14
LC	ERC2	-0.0126379	0.923493	0.99622	-0.096107	ENSG00000187672	chr3
LC	PALM	-0.0619392	0.579227	0.966951	-0.555052	ENSG00000099864	chr19
LC	NOLC1	-0.0316688	0.797618	0.993582	-0.256633	ENSG00000166197	chr10
LC	C1orf21	-0.0162203	0.906185	0.99622	-0.11794	ENSG00000116667	chr1
LC	TCEAL9	0.0443576	0.722958	0.979526	0.354804	ENSG00000185222	chrX
LC	MICU3	0.0300956	0.827153	0.99622	0.218524	ENSG00000155970	chr8
LC	CACNA2D1	-0.0653095	0.653713	0.970785	-0.44901	ENSG00000153956	chr7
LC	CCDC184	0.0369806	0.782963	0.990512	0.27568	ENSG00000177875	chr12
LC	SAMD4A	0.04168	0.742194	0.984479	0.32922	ENSG00000020577	chr14
LC	SUMO3	-0.0741098	0.392139	0.932206	-0.856845	ENSG00000184900	chr21
LC	GABBR2	-0.067867	0.603789	0.968369	-0.519448	ENSG00000136928	chr9
LC	VAPA	0.0672399	0.357768	0.922357	0.920885	ENSG00000101558	chr18
LC	TRO	-0.0303639	0.825733	0.99622	-0.220348	ENSG00000067445	chrX
LC	MAPK6	-0.0438302	0.707394	0.975464	-0.375676	ENSG00000069956	chr15
LC	TCAF1	0.0738672	0.423833	0.938177	0.800761	ENSG00000198420	chr7
LC	RAB31	-0.0731967	0.549229	0.959657	-0.599519	ENSG00000168461	chr18
LC	CANX	0.0771383	0.240431	0.866312	1.17598	ENSG00000127022	chr5
LC	NDUFB2	-0.115593	0.339034	0.916386	-0.957499	ENSG00000090266	chr7
LC	TOP1	0.0270374	0.835545	0.99622	0.207755	ENSG00000198900	chr20
LC	APMAP	-0.0717121	0.436073	0.93926	-0.779769	ENSG00000101474	chr20
LC	FGF13	0.0984088	0.362757	0.924145	0.911359	ENSG00000129682	chrX
LC	PDZD11	0.0512362	0.66198	0.970785	0.437567	ENSG00000120509	chrX
LC	ASMTL	-0.0374521	0.782956	0.990512	-0.275689	ENSG00000169093	chrX
LC	TMEM208	0.0244042	0.857422	0.99622	0.179794	ENSG00000168701	chr16
LC	SFXN5	-0.0231859	0.871126	0.99622	-0.162352	ENSG00000144040	chr2
LC	PHLDA3	0.0584812	0.626424	0.968369	0.487213	ENSG00000174307	chr1
LC	SPTLC1	0.0315463	0.797186	0.993582	0.257194	ENSG00000090054	chr9
LC	UNC13A	0.0384682	0.77109	0.988387	0.291183	ENSG00000130477	chr19
LC	GTF3C6	0.0182319	0.894336	0.99622	0.13292	ENSG00000155115	chr6
LC	STK25	0.0641892	0.495521	0.949183	0.682294	ENSG00000115694	chr2
LC	TRAPPC2L	0.0562669	0.648415	0.96998	0.456374	ENSG00000167515	chr16
LC	PMM1	-0.0330776	0.796324	0.993582	-0.258311	ENSG00000100417	chr22
LC	NELFE	-0.0487635	0.68345	0.971346	-0.408112	ENSG00000204356	chr6
LC	EIF3M	-0.06051	0.601179	0.968369	-0.523199	ENSG00000149100	chr11
LC	CASTOR3	-0.0145464	0.911522	0.99622	-0.111203	ENSG00000239521	chr7
LC	NEFL	0.1459	0.140001	0.784761	1.47977	ENSG00000277586	chr8
LC	KLHL12	-0.013124	0.918992	0.99622	-0.10178	ENSG00000117153	chr1
LC	CRIPT	-0.00264761	0.984958	0.998358	-0.0188669	ENSG00000119878	chr2
LC	MTDH	-0.06976	0.478469	0.947522	-0.709556	ENSG00000147649	chr8
LC	HBA1	0.0726377	0.844271	0.99622	0.196606	ENSG00000206172	chr16
LC	TMEM151A	0.0700069	0.578879	0.966951	0.555561	ENSG00000179292	chr11
LC	TCF25	0.0778042	0.41477	0.936099	0.816536	ENSG00000141002	chr16
LC	CHMP2A	-0.0557618	0.652512	0.970785	-0.450677	ENSG00000130724	chr19
LC	CASC3	0.0442337	0.711748	0.976183	0.369821	ENSG00000108349	chr17
LC	POLR2M	0.0287137	0.832999	0.99622	0.21102	ENSG00000255529	chr15
LC	TCEAL8	-0.0130475	0.925579	0.99622	-0.0934788	ENSG00000180964	chrX
LC	TADA3	0.0499972	0.684202	0.971346	0.407087	ENSG00000171148	chr3
LC	CX3CL1	-0.0205014	0.88156	0.99622	-0.149105	ENSG00000006210	chr16
LC	CHMP1A	0.0244829	0.846637	0.99622	0.19356	ENSG00000131165	chr16
LC	B4GALNT1	0.0288431	0.832664	0.99622	0.211449	ENSG00000135454	chr12
LC	GOT1	-0.0847761	0.345604	0.916557	-0.944472	ENSG00000120053	chr10
LC	AMZ2	0.0586018	0.606804	0.968369	0.515123	ENSG00000196704	chr17
LC	RANBP2	-0.0358582	0.777471	0.989547	-0.282843	ENSG00000153201	chr2
LC	SELENOF	-0.065139	0.46884	0.946166	-0.725186	ENSG00000183291	chr1
LC	ARMCX3	-0.0671393	0.552902	0.959657	-0.594012	ENSG00000102401	chrX
LC	SDHA	0.061	0.566296	0.964571	0.57408	ENSG00000073578	chr5
LC	MAGEF1	-0.0187041	0.892406	0.99622	-0.135362	ENSG00000177383	chr3
LC	ABI1	-0.031874	0.802101	0.993733	-0.250827	ENSG00000136754	chr10
LC	USP8	0.0596532	0.580203	0.966951	0.553624	ENSG00000138592	chr15
LC	CSNK1D	0.0545086	0.634243	0.968369	0.476196	ENSG00000141551	chr17
LC	XPOT	0.0490233	0.673173	0.970785	0.422166	ENSG00000184575	chr12
LC	SLC5A3	0.0142666	0.913399	0.99622	0.108834	ENSG00000198743	chr21
LC	FSD1L	0.00318456	0.981849	0.998011	0.0227673	ENSG00000106701	chr9
LC	SH3GL3	0.0100954	0.937438	0.99622	0.078549	ENSG00000140600	chr15
LC	SERPINB6	0.0319251	0.79881	0.993582	0.255089	ENSG00000124570	chr6
LC	PTPRZ1	0.0786823	0.561547	0.962424	0.581121	ENSG00000106278	chr7
LC	SCPEP1	0.0275425	0.830015	0.99622	0.214849	ENSG00000121064	chr17
LC	CALB1	0.0302742	0.914048	0.99622	0.108027	ENSG00000104327	chr8
LC	FNDC10	0.0553612	0.705269	0.974787	0.378538	ENSG00000228594	chr1
LC	CTXN1	-0.0888245	0.452019	0.94323	-0.752927	ENSG00000178531	chr19
LC	NTM	-0.0949831	0.473713	0.947197	-0.717254	ENSG00000182667	chr11
LC	PPP1R7	0.0446102	0.70318	0.974787	0.381355	ENSG00000115685	chr2
LC	TBCA	-0.0811987	0.312107	0.902762	-1.01233	ENSG00000171530	chr5
LC	PHIP	-0.0167575	0.9136	0.99622	-0.10858	ENSG00000146247	chr6
LC	SEMA4D	0.0791525	0.555566	0.960161	0.59003	ENSG00000187764	chr9
LC	NOVA1	-0.0773478	0.453944	0.94323	-0.749722	ENSG00000139910	chr14
LC	YTHDF2	0.0454952	0.689951	0.971346	0.399264	ENSG00000198492	chr1
LC	CLIP3	0.0825938	0.289533	0.888882	1.06081	ENSG00000105270	chr19
LC	MPP2	-0.00222256	0.98721	0.998513	-0.0160419	ENSG00000108852	chr17
LC	DNAJC15	-0.0337738	0.810452	0.994525	-0.240031	ENSG00000120675	chr13
LC	CELF5	0.0695423	0.604214	0.968369	0.518838	ENSG00000161082	chr19
LC	CERK	-0.0642055	0.628502	0.968369	-0.484279	ENSG00000100422	chr22
LC	FAM219A	0.0594869	0.559919	0.962037	0.58354	ENSG00000164970	chr9
LC	GOLM1	0.0701483	0.55519	0.959987	0.590591	ENSG00000135052	chr9
LC	ARHGEF12	0.0530034	0.628482	0.968369	0.484307	ENSG00000196914	chr11
LC	IMPA1	-0.00105627	0.993631	0.999707	-0.00798866	ENSG00000133731	chr8
LC	EFHD1	0.00974165	0.945737	0.99622	0.0681116	ENSG00000115468	chr2
LC	PHAX	-0.02641	0.835189	0.99622	-0.208213	ENSG00000164902	chr5
LC	PSMD3	0.0500943	0.651601	0.970785	0.451943	ENSG00000108344	chr17
LC	KCMF1	-0.011669	0.93126	0.99622	-0.0863235	ENSG00000176407	chr2
LC	GPR162	-0.006079	0.963504	0.99622	-0.0457905	ENSG00000250510	chr12
LC	PSD3	-0.0709653	0.545969	0.95868	-0.604423	ENSG00000156011	chr8
LC	SNAP25	-0.106871	0.170362	0.803796	-1.37423	ENSG00000132639	chr20
LC	ZFAND5	0.0681382	0.379387	0.928113	0.880183	ENSG00000107372	chr9
LC	NDUFAF2	0.00487339	0.973455	0.996572	0.0333002	ENSG00000164182	chr5
LC	CTNND2	-0.0739362	0.411366	0.936099	-0.822512	ENSG00000169862	chr5
LC	UBE2I	0.0427227	0.717516	0.977842	0.362084	ENSG00000103275	chr16
LC	UROS	-0.046741	0.696592	0.971346	-0.390258	ENSG00000188690	chr10
LC	CHMP2B	-0.0449184	0.690723	0.971346	-0.398215	ENSG00000083937	chr3
LC	ABHD2	0.0401912	0.746261	0.985535	0.323838	ENSG00000140526	chr15
LC	PPP2R2A	-0.0279467	0.820705	0.99622	-0.226815	ENSG00000221914	chr8
LC	ARIH1	-0.0124446	0.920039	0.99622	-0.100459	ENSG00000166233	chr15
LC	TMEM14B	-0.00360787	0.979765	0.997302	-0.0253825	ENSG00000137210	chr6
LC	NEK7	-0.0596146	0.676121	0.971335	-0.418126	ENSG00000151414	chr1
LC	VPS4B	-0.0598622	0.646796	0.969963	-0.458628	ENSG00000119541	chr18
LC	TMA7	-0.0916505	0.306298	0.900012	-1.02457	ENSG00000232112	chr3
LC	ERG28	-0.0242844	0.842652	0.99622	-0.198655	ENSG00000133935	chr14
LC	ABLIM1	0.0570411	0.593188	0.968369	0.534732	ENSG00000099204	chr10
LC	NRN1	0.0130538	0.944207	0.99622	0.0700369	ENSG00000124785	chr6
LC	PLEKHA3	0.0159688	0.899686	0.99622	0.126153	ENSG00000116095	chr2
LC	RUVBL2	-0.0122929	0.929322	0.99622	-0.0887639	ENSG00000183207	chr19
LC	PLBD2	0.0634809	0.589141	0.967634	0.540598	ENSG00000151176	chr12
LC	FAM199X	0.0514931	0.668568	0.970785	0.428489	ENSG00000123575	chrX
LC	VSNL1	-0.108722	0.31986	0.905704	-0.996242	ENSG00000163032	chr2
LC	ABCC5	-0.00697716	0.956453	0.99622	-0.0546458	ENSG00000114770	chr3
LC	RBM39	0.0675843	0.534843	0.954357	0.621268	ENSG00000131051	chr20
LC	CEP170	0.040978	0.759323	0.985535	0.306619	ENSG00000143702	chr1
LC	GPR155	0.0448201	0.730774	0.981559	0.344382	ENSG00000163328	chr2
LC	EIF5	0.0661868	0.342888	0.916386	0.949812	ENSG00000100664	chr14
LC	RER1	0.0384487	0.730617	0.981559	0.344591	ENSG00000157916	chr1
LC	RPS19BP1	-0.0589516	0.613655	0.968369	-0.505333	ENSG00000187051	chr22
LC	ITPK1	-0.0644251	0.509236	0.950092	-0.660731	ENSG00000100605	chr14
LC	LRP11	-0.0418215	0.754962	0.985535	-0.312358	ENSG00000120256	chr6
LC	POMGNT1	-0.0116195	0.928848	0.99622	-0.0893605	ENSG00000085998	chr1
LC	LARP7	0.0465282	0.748877	0.985535	0.320382	ENSG00000174720	chr4
LC	DIP2B	-0.00930528	0.943805	0.99622	-0.0705413	ENSG00000066084	chr12
LC	TBC1D9	0.0582459	0.636133	0.968373	0.473542	ENSG00000109436	chr4
LC	SLC2A1	-0.0507468	0.71665	0.977384	-0.363244	ENSG00000117394	chr1
LC	USP46	0.0169616	0.897077	0.99622	0.129452	ENSG00000109189	chr4
LC	FUNDC1	-0.0193865	0.884073	0.99622	-0.145918	ENSG00000069509	chrX
LC	FSCN1	-0.0594264	0.637015	0.96844	-0.472303	ENSG00000075618	chr7
LC	MXI1	0.00785696	0.952448	0.99622	0.0596771	ENSG00000119950	chr10
LC	PWWP3A	0.0325525	0.76783	0.987986	0.295452	ENSG00000160953	chr19
LC	CKMT1A	-0.0558608	0.671781	0.970785	-0.424075	ENSG00000223572	chr15
LC	PGAP1	0.0479018	0.692123	0.971346	0.396315	ENSG00000197121	chr2
LC	FAM13B	-0.00888684	0.948384	0.99622	-0.0647841	ENSG00000031003	chr5
LC	PLCB4	-0.0168401	0.902129	0.99622	-0.123064	ENSG00000101333	chr20
LC	IMP3	-0.000780462	0.995177	0.999707	-0.00604943	ENSG00000177971	chr15
LC	ARID4A	-0.0173911	0.907651	0.99622	-0.116089	ENSG00000032219	chr14
LC	CLSTN3	0.0806302	0.420266	0.938177	0.806946	ENSG00000139182	chr12
LC	MDH1	-0.114352	0.246551	0.866312	-1.16093	ENSG00000014641	chr2
LC	CSNK1E	-0.0404363	0.758401	0.985535	-0.307831	ENSG00000213923	chr22
LC	ACTR6	0.0240067	0.864009	0.99622	0.171404	ENSG00000075089	chr12
LC	RANBP1	-0.0411487	0.724187	0.980161	-0.353163	ENSG00000099901	chr22
LC	RNF14	0.0159875	0.901997	0.99622	0.123231	ENSG00000013561	chr5
LC	RTCA	-0.00181307	0.988998	0.999155	-0.0137999	ENSG00000137996	chr1
LC	VKORC1L1	0.0305267	0.803793	0.993733	0.248636	ENSG00000196715	chr7
LC	PPP1R9A	-0.0103244	0.93475	0.99622	-0.0819311	ENSG00000158528	chr7
LC	RHOC	0.0141295	0.914107	0.99622	0.10794	ENSG00000155366	chr1
LC	FLYWCH1	-0.00675571	0.959711	0.99622	-0.050554	ENSG00000059122	chr16
LC	CARS	-0.0106235	0.93404	0.99622	-0.0828243	ENSG00000110619	chr11
LC	PAPOLA	0.0484181	0.643484	0.969946	0.46325	ENSG00000090060	chr14
LC	AMD1	0.0494275	0.643113	0.969946	0.463768	ENSG00000123505	chr6
LC	ME1	-0.030383	0.806521	0.993733	-0.245109	ENSG00000065833	chr6
LC	LCMT1	0.0307278	0.809329	0.993839	0.24148	ENSG00000205629	chr16
LC	LUZP2	-0.053299	0.675504	0.971335	-0.418971	ENSG00000187398	chr11
LC	TMEM70	-0.00738951	0.960093	0.99622	-0.0500734	ENSG00000175606	chr8
LC	OGDHL	0.0720175	0.490075	0.948356	0.690944	ENSG00000197444	chr10
LC	SAP18	0.0722499	0.346098	0.916988	0.943505	ENSG00000150459	chr13
LC	SGTB	-0.0518736	0.678131	0.971346	-0.415376	ENSG00000197860	chr5
LC	CTNNA2	0.00705979	0.957593	0.99622	0.0532143	ENSG00000066032	chr2
LC	UBE2F	0.0278459	0.83067	0.99622	0.214008	ENSG00000184182	chr2
LC	SNHG32	-0.00348201	0.978803	0.997158	-0.0265893	ENSG00000204387	chr6
LC	SGIP1	0.0366062	0.752697	0.985535	0.315342	ENSG00000118473	chr1
LC	SEPTIN8	0.0694216	0.44464	0.942549	0.76528	ENSG00000164402	chr5
LC	TOMM22	-0.034039	0.769729	0.988387	-0.292965	ENSG00000100216	chr22
LC	HNRNPA1	-0.0824137	0.371689	0.926495	-0.894505	ENSG00000135486	chr12
LC	PA2G4	-0.0333511	0.788923	0.991751	-0.267922	ENSG00000170515	chr12
LC	DAZAP2	-0.0658772	0.448518	0.942766	-0.758773	ENSG00000183283	chr12
LC	CCDC90B	-0.000318837	0.998116	0.999707	-0.00236356	ENSG00000137500	chr11
LC	SRSF9	0.0610856	0.618332	0.968369	0.498676	ENSG00000111786	chr12
LC	CD99L2	-0.0620565	0.508169	0.950092	-0.662397	ENSG00000102181	chrX
LC	BCAP31	0.06744	0.381126	0.928113	0.876971	ENSG00000185825	chrX
LC	NMT1	0.0587123	0.638172	0.969391	0.470682	ENSG00000136448	chr17
LC	MRPS11	0.0166801	0.899466	0.99622	0.126431	ENSG00000181991	chr15
LC	GABRQ	0.0942438	0.629597	0.968369	0.482789	ENSG00000268089	chrX
LC	SNRPE	-0.0343819	0.815894	0.995649	-0.233011	ENSG00000182004	chr1
LC	NEGR1	0.0775782	0.459864	0.943921	0.739918	ENSG00000172260	chr1
LC	RNPS1	-0.0699296	0.491077	0.948356	-0.68935	ENSG00000205937	chr16
LC	BTBD10	-0.0430893	0.735335	0.982486	-0.338317	ENSG00000148925	chr11
LC	HK1	-0.0775607	0.35495	0.922357	-0.926304	ENSG00000156515	chr10
LC	MTX2	-0.0285784	0.812705	0.994776	-0.237123	ENSG00000128654	chr2
LC	CYHR1	0.00105492	0.992681	0.999707	0.00918044	ENSG00000187954	chr8
LC	AC107398.3	-0.0493812	0.69759	0.971346	-0.388907	ENSG00000260918	chr4
LC	CAMLG	0.0624333	0.483484	0.948356	0.701485	ENSG00000164615	chr5
LC	RPL6	-0.102221	0.282944	0.886812	-1.07544	ENSG00000089009	chr12
LC	ZMYND11	0.0326714	0.77876	0.989547	0.28116	ENSG00000015171	chr10
LC	CNN3	-0.0714895	0.580665	0.967037	-0.552948	ENSG00000117519	chr1
LC	RPS16	-0.088656	0.333169	0.915977	-0.96914	ENSG00000105193	chr19
LC	SAMD4B	-0.0183704	0.886704	0.99622	-0.142584	ENSG00000179134	chr19
LC	NTRK3	0.0480543	0.671663	0.970785	0.424237	ENSG00000140538	chr15
LC	NISCH	-0.0672213	0.456899	0.94323	-0.74482	ENSG00000010322	chr3
LC	SYBU	-0.0665714	0.493015	0.948358	-0.686268	ENSG00000147642	chr8
LC	CAMKV	-0.0330009	0.802181	0.993733	-0.250722	ENSG00000164076	chr3
LC	CTTN	-0.0178759	0.879028	0.99622	-0.152317	ENSG00000085733	chr11
LC	AIG1	0.0534825	0.604646	0.968369	0.518218	ENSG00000146416	chr6
LC	ZMAT2	0.0591158	0.572772	0.966868	0.564525	ENSG00000146007	chr5
LC	SURF4	0.00611611	0.958393	0.99622	0.0522097	ENSG00000148248	chr9
LC	ERVK3-1	-0.0142953	0.915785	0.99622	-0.105823	ENSG00000142396	chr19
LC	NIPA1	0.0533525	0.658542	0.970785	0.442319	ENSG00000170113	chr15
LC	EIF3K	-0.0742613	0.449384	0.942766	-0.757325	ENSG00000178982	chr19
LC	ATRN	0.00239982	0.983952	0.998219	0.0201296	ENSG00000088812	chr20
LC	CCDC136	-0.0311772	0.786712	0.990512	-0.270798	ENSG00000128596	chr7
LC	GSPT1	-0.0218036	0.863345	0.99622	-0.172249	ENSG00000103342	chr16
LC	SLBP	0.000779391	0.995103	0.999707	0.00614185	ENSG00000163950	chr4
LC	ZNF706	0.0296442	0.808686	0.993839	0.242312	ENSG00000120963	chr8
LC	CRBN	0.0517241	0.643304	0.969946	0.463501	ENSG00000113851	chr3
LC	ATXN7L3	0.0307609	0.797597	0.993582	0.256661	ENSG00000087152	chr17
LC	FAM229B	0.0137259	0.925361	0.99622	0.0937526	ENSG00000203778	chr6
LC	SMAP1	-0.0426777	0.708941	0.975487	-0.373594	ENSG00000112305	chr6
LC	CAP2	0.0451908	0.714069	0.977124	0.366705	ENSG00000112186	chr6
LC	ID2	-0.0155259	0.9249	0.99622	-0.0943335	ENSG00000115738	chr2
LC	DDX39B	0.0413223	0.694469	0.971346	0.393133	ENSG00000198563	chr6
LC	MID1IP1	0.060415	0.575996	0.966951	0.559788	ENSG00000165175	chrX
LC	USP33	0.0579724	0.629993	0.968369	0.482177	ENSG00000077254	chr1
LC	GALNT11	-0.00125421	0.992276	0.999707	-0.00968805	ENSG00000178234	chr7
LC	CACNB1	-0.0343411	0.798182	0.993582	-0.255902	ENSG00000067191	chr17
LC	TULP4	0.00937291	0.942235	0.99622	0.0725153	ENSG00000130338	chr6
LC	RPL35A	-0.104416	0.291799	0.891807	-1.05585	ENSG00000182899	chr3
LC	CYSTM1	-0.06889	0.528178	0.954169	-0.631444	ENSG00000120306	chr5
LC	MKLN1	0.0215365	0.872039	0.99622	0.161191	ENSG00000128585	chr7
LC	QPRT	0.0165476	0.898073	0.99622	0.128193	ENSG00000103485	chr16
LC	ENSA	-0.0553452	0.61425	0.968369	-0.504484	ENSG00000143420	chr1
LC	TPI1	-0.0746045	0.246566	0.866312	-1.16074	ENSG00000111669	chr12
LC	PAK1	-0.0238059	0.838775	0.99622	-0.203618	ENSG00000149269	chr11
LC	PSMD12	-0.0648121	0.540572	0.956532	-0.612572	ENSG00000197170	chr17
LC	C12orf49	0.0173464	0.884656	0.99622	0.14518	ENSG00000111412	chr12
LC	PSMA3	0.0140646	0.91279	0.99622	0.109602	ENSG00000100567	chr14
LC	AFDN	0.0215488	0.858809	0.99622	0.178027	ENSG00000130396	chr6
LC	PKM	-0.0760017	0.218714	0.846566	-1.23225	ENSG00000067225	chr15
LC	SSR4	0.0661188	0.58674	0.967634	0.544088	ENSG00000180879	chrX
LC	ZNF207	-0.0320963	0.775907	0.989547	-0.284885	ENSG00000010244	chr17
LC	NDUFS1	0.0612172	0.518851	0.953567	0.645795	ENSG00000023228	chr2
LC	STOML2	0.00895433	0.945465	0.99622	0.0684541	ENSG00000165283	chr9
LC	DGUOK	0.0259956	0.843874	0.99622	0.197092	ENSG00000114956	chr2
LC	KCTD17	0.0266402	0.833065	0.99622	0.210935	ENSG00000100379	chr22
LC	CPNE6	-0.0183606	0.895393	0.99622	-0.131582	ENSG00000100884	chr14
LC	CHD4	-0.0645034	0.573162	0.966951	-0.563951	ENSG00000111642	chr12
LC	SFXN1	0.0419039	0.708854	0.975487	0.37371	ENSG00000164466	chr5
LC	TMEM132A	0.0613689	0.609633	0.968369	0.511075	ENSG00000006118	chr11
LC	GYG1	0.0516998	0.647478	0.96998	0.457679	ENSG00000163754	chr3
LC	GNAI1	-0.0518183	0.676725	0.971335	-0.417298	ENSG00000127955	chr7
LC	SMARCA1	-0.053787	0.61789	0.968369	-0.499304	ENSG00000102038	chrX
LC	PALM2-AKAP2	-0.052089	0.645849	0.969946	-0.45995	ENSG00000157654	chr9
LC	BRD4	0.0664568	0.626979	0.968369	0.486428	ENSG00000141867	chr19
LC	INF2	0.0333863	0.798716	0.993582	0.255211	ENSG00000203485	chr14
LC	AGTPBP1	0.0202146	0.878592	0.99622	0.15287	ENSG00000135049	chr9
LC	HSPB8	0.0597032	0.693846	0.971346	0.393978	ENSG00000152137	chr12
LC	ECPAS	0.0449051	0.697729	0.971346	0.38872	ENSG00000136813	chr9
LC	LMO4	0.0203437	0.887712	0.99622	0.141307	ENSG00000143013	chr1
LC	ZNF664	-0.00479114	0.971656	0.996265	-0.0355578	ENSG00000179195	chr12
LC	LRRC47	0.0295188	0.783217	0.990512	0.275348	ENSG00000130764	chr1
LC	PRKCSH	0.0438371	0.693656	0.971346	0.394236	ENSG00000130175	chr19
LC	CMTM4	-0.0239534	0.852061	0.99622	-0.186633	ENSG00000183723	chr16
LC	ZNF106	-0.0407611	0.708432	0.975487	-0.374278	ENSG00000103994	chr15
LC	MTMR9	0.0200249	0.857933	0.99622	0.179142	ENSG00000104643	chr8
LC	ELAVL4	0.0897743	0.393985	0.932206	0.853504	ENSG00000162374	chr1
LC	WNK2	0.00201885	0.987425	0.998513	0.0157726	ENSG00000165238	chr9
LC	MAFG	0.0472539	0.706341	0.974836	0.377094	ENSG00000197063	chr17
LC	SCP2	-0.0548942	0.588471	0.967634	-0.541571	ENSG00000116171	chr1
LC	B3GAT3	0.0378391	0.775313	0.989453	0.28566	ENSG00000149541	chr11
LC	AAMP	-0.0338579	0.791366	0.991763	-0.264747	ENSG00000127837	chr2
LC	ARHGDIA	0.0827015	0.388096	0.929361	0.864192	ENSG00000141522	chr17
LC	NDUFA4	-0.125099	0.223203	0.852943	-1.22058	ENSG00000189043	chr7
LC	RSL24D1	-0.0120427	0.922958	0.99622	-0.0967801	ENSG00000137876	chr15
LC	UBE2Q1	-0.0563048	0.563348	0.962907	-0.578447	ENSG00000160714	chr1
LC	INPP4A	-0.00413885	0.974418	0.996572	-0.0320913	ENSG00000040933	chr2
LC	SLC12A2	-0.0540718	0.718978	0.978471	-0.360126	ENSG00000064651	chr5
LC	SEC22B	-0.0253078	0.837635	0.99622	-0.205078	ENSG00000265808	chr1
LC	HMGN2	0.0657477	0.603922	0.968369	0.519257	ENSG00000198830	chr1
LC	ASAP1	-0.0214979	0.864633	0.99622	-0.17061	ENSG00000153317	chr8
LC	FAM49A	-0.035041	0.781041	0.990396	-0.278184	ENSG00000197872	chr2
LC	GET3	-0.0106068	0.926417	0.99622	-0.0924225	ENSG00000198356	chr19
LC	SF3B5	0.0482488	0.664203	0.970785	0.4345	ENSG00000169976	chr6
LC	TMEM106B	-0.0496452	0.59533	0.968369	-0.531633	ENSG00000106460	chr7
LC	PNPO	-0.00246933	0.984082	0.998219	-0.019967	ENSG00000108439	chr17
LC	SMARCD3	0.0475959	0.640778	0.969391	0.467033	ENSG00000082014	chr7
LC	C11orf49	0.0369911	0.745051	0.985535	0.325438	ENSG00000149179	chr11
LC	GRB2	0.0558752	0.566956	0.964571	0.573104	ENSG00000177885	chr17
LC	TOMM40	0.00446636	0.973135	0.996572	0.0337018	ENSG00000130204	chr19
LC	ANAPC5	0.0106239	0.928898	0.99622	0.0892982	ENSG00000089053	chr12
LC	TMEM14A	-0.0674818	0.461159	0.944667	-0.737783	ENSG00000096092	chr6
LC	UBLCP1	-0.00270631	0.983541	0.998219	-0.0206447	ENSG00000164332	chr5
LC	SLC12A5	-0.0797258	0.4486	0.942766	-0.758635	ENSG00000124140	chr20
LC	SCN2B	-0.0577614	0.625827	0.968369	-0.488056	ENSG00000149575	chr11
LC	ATXN2	0.0355747	0.752469	0.985535	0.315642	ENSG00000204842	chr12
LC	CPEB1	0.0403172	0.745136	0.985535	0.325326	ENSG00000214575	chr15
LC	ARHGEF4	0.0324757	0.771693	0.988674	0.290395	ENSG00000136002	chr2
LC	XPO6	0.0364055	0.770771	0.988387	0.291601	ENSG00000169180	chr16
LC	NPM1	0.07292	0.477802	0.947197	0.710634	ENSG00000181163	chr5
LC	GFPT1	0.00815087	0.951178	0.99622	0.0612726	ENSG00000198380	chr2
LC	UBE2N	-0.067089	0.435448	0.939066	-0.780834	ENSG00000177889	chr12
LC	IGIP	-0.0458293	0.639532	0.969391	-0.468777	ENSG00000182700	chr5
LC	LY6H	0.0907818	0.324952	0.909513	0.98577	ENSG00000176956	chr8
LC	ATP6AP1	0.0733454	0.418826	0.937614	0.809451	ENSG00000071553	chrX
LC	WDR61	-0.00816363	0.946192	0.99622	-0.0675393	ENSG00000140395	chr15
LC	DSTN	0.0772352	0.274315	0.881232	1.09496	ENSG00000125868	chr20
LC	KCNH2	-0.00339973	0.978557	0.997158	-0.0268982	ENSG00000055118	chr7
LC	ST3GAL5	-0.0188658	0.878471	0.99622	-0.153023	ENSG00000115525	chr2
LC	C1orf61	-0.109468	0.247813	0.866312	-1.15781	ENSG00000125462	chr1
LC	SRPRB	-0.0258609	0.834443	0.99622	-0.209169	ENSG00000144867	chr3
LC	ESD	0.0243157	0.857774	0.99622	0.179345	ENSG00000139684	chr13
LC	GRK2	0.0339485	0.776335	0.989547	0.284326	ENSG00000173020	chr11
LC	HARS	0.053522	0.646658	0.969963	0.458821	ENSG00000170445	chr5
LC	FBXL15	-0.0271138	0.828988	0.99622	-0.216167	ENSG00000107872	chr10
LC	CYB5B	-0.0142804	0.911007	0.99622	-0.111852	ENSG00000103018	chr16
LC	CCDC25	-0.032729	0.773294	0.989212	-0.2883	ENSG00000147419	chr8
LC	EIF3F	0.0166924	0.900964	0.99622	0.124537	ENSG00000175390	chr11
LC	PPP2R5B	0.0213758	0.863225	0.99622	0.172401	ENSG00000068971	chr11
LC	MRPL27	-0.0243403	0.835773	0.99622	-0.207463	ENSG00000108826	chr17
LC	DLG4	-0.00437549	0.974514	0.996572	-0.0319707	ENSG00000132535	chr17
LC	PDZD4	0.0121423	0.929285	0.99622	0.0888108	ENSG00000067840	chrX
LC	TTC37	0.00254098	0.983839	0.998219	0.0202717	ENSG00000198677	chr5
LC	PRRC2A	-0.00130562	0.991544	0.999707	-0.0106064	ENSG00000204469	chr6
LC	MRFAP1L1	0.0462959	0.677046	0.971335	0.41686	ENSG00000178988	chr4
LC	SEPTIN6	0.0175814	0.880587	0.99622	0.150338	ENSG00000125354	chrX
LC	KIAA0408	0.0483984	0.644321	0.969946	0.462081	ENSG00000189367	chr6
LC	TIMM8B	-0.0312878	0.821208	0.99622	-0.226168	ENSG00000150779	chr11
LC	SF3B2	-0.0484573	0.625068	0.968369	-0.489129	ENSG00000087365	chr11
LC	TOM1	0.0305534	0.811388	0.994644	0.238823	ENSG00000100284	chr22
LC	ADAR	-0.063462	0.435738	0.939066	-0.780339	ENSG00000160710	chr1
LC	SF3B1	0.0394142	0.693016	0.971346	0.395104	ENSG00000115524	chr2
LC	BAG4	-0.0384636	0.767438	0.987986	-0.295966	ENSG00000156735	chr8
LC	ADAP1	0.0271477	0.834581	0.99622	0.208992	ENSG00000105963	chr7
LC	SNPH	0.0357896	0.789859	0.991763	0.266705	ENSG00000101298	chr20
LC	PRRT1	0.0142717	0.905597	0.99622	0.118684	ENSG00000204314	chr6
LC	SEPTIN11	-0.0116813	0.929187	0.99622	-0.0889347	ENSG00000138758	chr4
LC	FAM168A	-0.0393296	0.697762	0.971346	-0.388675	ENSG00000054965	chr11
LC	IP6K1	-0.00599506	0.959372	0.99622	-0.0509801	ENSG00000176095	chr3
LC	CCPG1	0.0459954	0.670124	0.970785	0.426351	ENSG00000260916	chr15
LC	GOLGA7	-0.0319247	0.775641	0.989547	-0.285233	ENSG00000147533	chr8
LC	IFIT1	0.0296773	0.848353	0.99622	0.191367	ENSG00000185745	chr10
LC	PSAT1	0.00625479	0.964663	0.99622	0.0443353	ENSG00000135069	chr9
LC	ATXN7L3B	0.0626305	0.486556	0.948356	0.696562	ENSG00000253719	chr12
LC	KLHDC3	-0.0542398	0.577042	0.966951	-0.558253	ENSG00000124702	chr6
LC	MPC1	0.0161985	0.900562	0.99622	0.125045	ENSG00000060762	chr6
LC	CSNK2A1	-0.0285616	0.809102	0.993839	-0.241774	ENSG00000101266	chr20
LC	VWA5A	0.0337681	0.790578	0.991763	0.26577	ENSG00000110002	chr11
LC	VIM	0.0261375	0.90865	0.99622	0.114839	ENSG00000026025	chr10
LC	SV2B	0.0663934	0.59847	0.968369	0.5271	ENSG00000185518	chr15
LC	GCC2	-0.0602228	0.590481	0.967634	-0.538653	ENSG00000135968	chr2
LC	RANBP9	-0.0176103	0.881384	0.99622	-0.149327	ENSG00000010017	chr6
LC	FBXO44	-0.0607943	0.588311	0.967634	-0.541804	ENSG00000132879	chr1
LC	BCR	-0.0288468	0.80955	0.993839	-0.241196	ENSG00000186716	chr22
LC	RTRAF	-0.0342324	0.767868	0.987986	-0.295402	ENSG00000087302	chr14
LC	WDR45B	-0.0194552	0.869604	0.99622	-0.164287	ENSG00000141580	chr17
LC	MAT2B	-0.0437684	0.680702	0.971346	-0.411862	ENSG00000038274	chr5
LC	FRA10AC1	0.047496	0.708515	0.975487	0.374168	ENSG00000148690	chr10
LC	AGPAT5	-0.00565098	0.96468	0.99622	-0.0443139	ENSG00000155189	chr8
LC	AP3D1	0.0666675	0.493596	0.948358	0.685347	ENSG00000065000	chr19
LC	KLC2	-0.0280227	0.830728	0.99622	-0.213934	ENSG00000174996	chr11
LC	SH3GLB2	0.0535593	0.630912	0.968369	0.480882	ENSG00000148341	chr9
LC	EID2	-0.00512329	0.964566	0.99622	-0.0444577	ENSG00000176396	chr19
LC	WBP11	0.00223191	0.986383	0.998513	0.0170799	ENSG00000084463	chr12
LC	SOBP	-0.0171022	0.89916	0.99622	-0.126818	ENSG00000112320	chr6
LC	SRP14	0.0747527	0.272632	0.879969	1.09882	ENSG00000140319	chr15
LC	AHSA1	-0.0425921	0.686624	0.971346	-0.403788	ENSG00000100591	chr14
LC	EIF3H	-0.0559874	0.62378	0.968369	-0.490951	ENSG00000147677	chr8
LC	QPCT	-0.0310028	0.805422	0.993733	-0.246529	ENSG00000115828	chr2
LC	MAST3	0.0363423	0.761621	0.985535	0.303598	ENSG00000099308	chr19
LC	RABGAP1L	-0.0371234	0.739122	0.983319	-0.33329	ENSG00000152061	chr1
LC	PPP1R2	-0.0292802	0.805848	0.993733	-0.245979	ENSG00000184203	chr3
LC	ZFP36L1	-0.0497899	0.75647	0.985535	-0.310373	ENSG00000185650	chr14
LC	SSBP1	-0.0338996	0.809368	0.993839	-0.241431	ENSG00000106028	chr7
LC	SPG7	0.0176217	0.878869	0.99622	0.152518	ENSG00000197912	chr16
LC	RNF7	-0.0367583	0.756	0.985535	-0.31099	ENSG00000114125	chr3
LC	ZNF428	-0.00925873	0.941844	0.99622	-0.0730064	ENSG00000131116	chr19
LC	SPCS1	0.063428	0.463507	0.945059	0.73392	ENSG00000114902	chr3
LC	PTTG1IP	0.0296819	0.814893	0.995492	0.234301	ENSG00000183255	chr21
LC	ANAPC11	0.0540614	0.662879	0.970785	0.436326	ENSG00000141552	chr17
LC	LARS	0.0208936	0.854455	0.99622	0.183578	ENSG00000133706	chr5
LC	C3orf14	-0.0219422	0.859388	0.99622	-0.177288	ENSG00000114405	chr3
LC	CCND3	0.00812494	0.946253	0.99622	0.0674635	ENSG00000112576	chr6
LC	CPEB3	-0.0218514	0.858691	0.99622	-0.178177	ENSG00000107864	chr10
LC	ADGRL1	0.0526028	0.630771	0.968369	0.48108	ENSG00000072071	chr19
LC	DCTN4	0.0355258	0.75097	0.985535	0.31762	ENSG00000132912	chr5
LC	CSRNP3	-0.0418596	0.743631	0.985428	-0.327317	ENSG00000178662	chr2
LC	ARFGAP2	0.0434284	0.673273	0.970785	0.422029	ENSG00000149182	chr11
LC	MRPS26	-0.0371925	0.735199	0.982486	-0.338498	ENSG00000125901	chr20
LC	MED10	-0.00911898	0.939373	0.99622	-0.0761151	ENSG00000133398	chr5
LC	MYT1L	0.00335433	0.978928	0.997158	0.0264328	ENSG00000186487	chr2
LC	ESYT1	0.0356716	0.79491	0.993582	0.260146	ENSG00000139641	chr12
LC	FBLL1	0.0570879	0.624096	0.968369	0.490504	ENSG00000188573	chr5
LC	ZMYND8	0.00839508	0.949736	0.99622	0.0630858	ENSG00000101040	chr20
LC	ROGDI	-0.03499	0.753808	0.985535	-0.313878	ENSG00000067836	chr16
LC	PTEN	0.0467856	0.672658	0.970785	0.422872	ENSG00000171862	chr10
LC	TBL1XR1	0.0145796	0.900261	0.99622	0.125426	ENSG00000177565	chr3
LC	AK3	0.044083	0.699254	0.9723	0.386656	ENSG00000147853	chr9
LC	FUNDC2	0.0374824	0.764288	0.986739	0.300097	ENSG00000165775	chrX
LC	MRPL57	-0.046898	0.679127	0.971346	-0.414013	ENSG00000173141	chr13
LC	AP3M2	0.0377283	0.712568	0.976706	0.368719	ENSG00000070718	chr8
LC	MBNL1	0.000213379	0.998549	0.999707	0.00182038	ENSG00000152601	chr3
LC	ATP5F1D	0.0750606	0.379493	0.928113	0.879986	ENSG00000099624	chr19
LC	PPIB	0.0530677	0.642695	0.969946	0.464353	ENSG00000166794	chr15
LC	NSMF	0.0568369	0.684408	0.971346	0.406807	ENSG00000165802	chr9
LC	ACBD5	0.0195708	0.85901	0.99622	0.17777	ENSG00000107897	chr10
LC	GTF2A2	0.00385352	0.975203	0.996572	0.0311062	ENSG00000140307	chr15
LC	LIMK1	0.0591365	0.631926	0.968369	0.479454	ENSG00000106683	chr7
LC	CD55	0.0320852	0.806813	0.993839	0.244731	ENSG00000196352	chr1
LC	COX14	0.0569924	0.64688	0.969963	0.458512	ENSG00000178449	chr12
LC	PBX1	-0.0345919	0.774429	0.989383	-0.286817	ENSG00000185630	chr1
LC	CCDC91	-0.0418672	0.730189	0.981559	-0.34516	ENSG00000123106	chr12
LC	ARRB1	0.0509602	0.616903	0.968369	0.500707	ENSG00000137486	chr11
LC	EIF2AK2	0.0383948	0.738652	0.983319	0.333914	ENSG00000055332	chr2
LC	PFDN1	-0.0394527	0.710831	0.976052	-0.371053	ENSG00000113068	chr5
LC	ZFAS1	0.0101896	0.941535	0.99622	0.0733951	ENSG00000177410	chr20
LC	ELOC	-0.0562564	0.595759	0.968369	-0.531012	ENSG00000154582	chr8
LC	BLOC1S2	0.0530181	0.670257	0.970785	0.426168	ENSG00000196072	chr10
LC	TP53BP1	-0.0325605	0.751794	0.985535	-0.316532	ENSG00000067369	chr15
LC	RBM26	-0.0229503	0.851477	0.99622	-0.187377	ENSG00000139746	chr13
LC	GBA2	0.000323222	0.997949	0.999707	0.00257216	ENSG00000070610	chr9
LC	CBX5	-0.0581714	0.595784	0.968369	-0.530976	ENSG00000094916	chr12
LC	UBE4A	0.0179479	0.870191	0.99622	0.163541	ENSG00000110344	chr11
LC	PICALM	-0.0456038	0.689987	0.971346	-0.399215	ENSG00000073921	chr11
LC	AKTIP	-0.0312419	0.776553	0.989547	-0.284041	ENSG00000166971	chr16
LC	UBFD1	-0.00441083	0.970801	0.996265	-0.0366313	ENSG00000103353	chr16
LC	TAF13	-0.0489427	0.609719	0.968369	-0.510952	ENSG00000197780	chr1
LC	PENK	-0.1134	0.704307	0.974787	-0.379881	ENSG00000181195	chr8
LC	USP47	0.00847522	0.942046	0.99622	0.0727531	ENSG00000170242	chr11
LC	LAMTOR4	0.0623573	0.545822	0.958629	0.604643	ENSG00000188186	chr7
LC	PCYOX1	0.0619549	0.523283	0.953567	0.63896	ENSG00000116005	chr2
LC	RRAGC	-0.00381405	0.974976	0.996572	-0.0313912	ENSG00000116954	chr1
LC	ADAM22	-0.0272153	0.820214	0.99622	-0.227446	ENSG00000008277	chr7
LC	ACP1	0.00480414	0.968877	0.996265	0.0390453	ENSG00000143727	chr2
LC	FNBP1	0.00236702	0.983964	0.998219	0.0201144	ENSG00000187239	chr9
LC	PGP	0.0408668	0.702089	0.974081	0.382827	ENSG00000184207	chr16
LC	AGAP1	0.00699118	0.954122	0.99622	0.0575736	ENSG00000157985	chr2
LC	BCAN	-0.0504635	0.667661	0.970785	-0.429738	ENSG00000132692	chr1
LC	ST8SIA3	0.0233696	0.849227	0.99622	0.190251	ENSG00000177511	chr18
LC	PNMA3	0.0204253	0.884742	0.99622	0.14507	ENSG00000183837	chrX
LC	NPTN	-0.0772821	0.421419	0.938177	-0.804944	ENSG00000156642	chr15
LC	FNDC3A	0.00465556	0.967318	0.99622	0.0410023	ENSG00000102531	chr13
LC	AARS	-0.062348	0.511934	0.950092	-0.656525	ENSG00000090861	chr16
LC	AMPD2	-0.0325218	0.787104	0.990512	-0.270288	ENSG00000116337	chr1
LC	SSU72	-0.0540821	0.502029	0.950092	-0.672023	ENSG00000160075	chr1
LC	GNPTG	0.00247305	0.983015	0.998219	0.0213045	ENSG00000090581	chr16
LC	PITPNB	0.0199069	0.862492	0.99622	0.173335	ENSG00000180957	chr22
LC	SMIM14	0.0409694	0.697567	0.971346	0.388939	ENSG00000163683	chr4
LC	PSMD6	-0.0121708	0.918741	0.99622	-0.102096	ENSG00000163636	chr3
LC	HMGCR	-0.0539379	0.61125	0.968369	-0.508764	ENSG00000113161	chr5
LC	PRXL2B	0.0160251	0.903358	0.99622	0.121512	ENSG00000157870	chr1
LC	OXCT1	0.000338555	0.998008	0.999707	0.00249831	ENSG00000083720	chr5
LC	CNDP2	-0.0508559	0.609269	0.968369	-0.511596	ENSG00000133313	chr18
LC	DPY30	-0.0209203	0.868182	0.99622	-0.166095	ENSG00000162961	chr2
LC	GNAZ	0.0389195	0.734608	0.982486	0.339282	ENSG00000128266	chr22
LC	PHYHIP	-0.0693267	0.522755	0.953567	-0.639772	ENSG00000168490	chr8
LC	TRMT112	-0.0676108	0.493553	0.948358	-0.685414	ENSG00000173113	chr11
LC	CHMP4B	-0.0634934	0.520952	0.953567	-0.64255	ENSG00000101421	chr20
LC	PDAP1	-0.0403373	0.691329	0.971346	-0.397393	ENSG00000106244	chr7
LC	DPYSL5	-0.0327119	0.806592	0.993733	-0.245017	ENSG00000157851	chr2
LC	UQCR11	-0.0954204	0.342382	0.916386	-0.950809	ENSG00000127540	chr19
LC	HPCAL4	-0.0613711	0.549927	0.959657	-0.598472	ENSG00000116983	chr1
LC	WDR1	0.0500075	0.596779	0.968369	0.52954	ENSG00000071127	chr4
LC	RPL18	0.0796	0.342355	0.916386	0.950861	ENSG00000063177	chr19
LC	RRAGA	-0.0598701	0.512366	0.950092	-0.655852	ENSG00000155876	chr9
LC	GATM	-0.0545158	0.686935	0.971346	-0.403365	ENSG00000171766	chr15
LC	GRN	-0.00276064	0.980804	0.997447	-0.0240782	ENSG00000030582	chr17
LC	BAG6	-0.0184559	0.856032	0.99622	-0.181567	ENSG00000204463	chr6
LC	EDIL3	0.0919738	0.430364	0.938602	0.789517	ENSG00000164176	chr5
LC	ARF4	-0.0437862	0.677033	0.971335	-0.416877	ENSG00000168374	chr3
LC	ARHGAP21	0.063415	0.589276	0.967634	0.540403	ENSG00000107863	chr10
LC	ATP6V0D1	0.0758628	0.343952	0.916386	0.947717	ENSG00000159720	chr16
LC	LSM7	0.0199274	0.866765	0.99622	0.167897	ENSG00000130332	chr19
LC	SASH1	0.0384323	0.761371	0.985535	0.303927	ENSG00000111961	chr6
LC	IARS	0.0219431	0.849952	0.99622	0.189325	ENSG00000196305	chr9
LC	SALL2	-0.000840773	0.99467	0.999707	-0.00668472	ENSG00000165821	chr14
LC	OSTM1	-0.0116129	0.923713	0.99622	-0.0958297	ENSG00000081087	chr6
LC	GLRA2	-0.0133902	0.93252	0.99622	-0.0847379	ENSG00000101958	chrX
LC	PSMB10	0.0168737	0.89196	0.99622	0.135927	ENSG00000205220	chr16
LC	SDHC	0.0476531	0.578333	0.966951	0.556361	ENSG00000143252	chr1
LC	CSE1L	0.013059	0.911264	0.99622	0.111528	ENSG00000124207	chr20
LC	KCTD2	0.0187553	0.865477	0.99622	0.169536	ENSG00000180901	chr17
LC	ZER1	-0.0371017	0.754147	0.985535	-0.313431	ENSG00000160445	chr9
LC	MANBAL	0.021864	0.832753	0.99622	0.211335	ENSG00000101363	chr20
LC	TMED2	-0.034111	0.752892	0.985535	-0.315085	ENSG00000086598	chr12
LC	BUB3	-0.0062015	0.962756	0.99622	-0.0467302	ENSG00000154473	chr10
LC	PPP2R2B	0.0526641	0.594126	0.968369	0.533373	ENSG00000156475	chr5
LC	PSD	0.0338381	0.77781	0.989547	0.282399	ENSG00000059915	chr10
LC	ADAM23	-0.0265062	0.821679	0.99622	-0.225562	ENSG00000114948	chr2
LC	PPFIA2	0.0163093	0.89348	0.99622	0.134003	ENSG00000139220	chr12
LC	TPPP	0.0623189	0.484263	0.948356	0.700235	ENSG00000171368	chr5
LC	TSPYL4	-0.0684246	0.387665	0.929361	-0.864979	ENSG00000187189	chr6
LC	MAP7D1	0.0590679	0.46684	0.945735	0.728456	ENSG00000116871	chr1
LC	CADM1	0.0650931	0.509525	0.950092	0.660279	ENSG00000182985	chr11
LC	SYNM	0.0193446	0.871536	0.99622	0.161831	ENSG00000182253	chr15
LC	HECTD4	-0.0124008	0.909193	0.99622	-0.114143	ENSG00000173064	chr12
LC	GRIPAP1	-0.0231375	0.835326	0.99622	-0.208036	ENSG00000068400	chrX
LC	STAU2	0.0416478	0.705256	0.974787	0.378555	ENSG00000040341	chr8
LC	CHURC1	-0.0101423	0.929117	0.99622	-0.0890218	ENSG00000258289	chr14
LC	PGD	-0.017281	0.875493	0.99622	-0.156805	ENSG00000142657	chr1
LC	SUGP2	0.000323832	0.997564	0.999707	0.00305526	ENSG00000064607	chr19
LC	RERE	-0.0216511	0.85072	0.99622	-0.188344	ENSG00000142599	chr1
LC	SEL1L	0.0147565	0.89951	0.99622	0.126376	ENSG00000071537	chr14
LC	SYNJ1	-0.0635559	0.518255	0.953567	-0.646717	ENSG00000159082	chr21
LC	CLCN7	0.0272506	0.824376	0.99622	0.222093	ENSG00000103249	chr16
LC	CLCN4	0.0442236	0.658633	0.970785	0.442193	ENSG00000073464	chrX
LC	DNAJB9	-0.0363979	0.759023	0.985535	-0.307012	ENSG00000128590	chr7
LC	TMSB4X	-0.115925	0.177357	0.806269	-1.35213	ENSG00000205542	chrX
LC	RHOQ	-0.0530355	0.582448	0.967037	-0.550344	ENSG00000119729	chr2
LC	EMC7	-0.0351317	0.779808	0.989973	-0.279792	ENSG00000134153	chr15
LC	NAGK	0.0111288	0.930466	0.99622	0.0873239	ENSG00000124357	chr2
LC	RPSA	-0.077192	0.355226	0.922357	-0.925772	ENSG00000168028	chr3
LC	RBFOX1	0.00831489	0.953809	0.99622	0.0579673	ENSG00000078328	chr16
LC	TRIM36	-0.0276811	0.8052	0.993733	-0.246817	ENSG00000152503	chr5
LC	TCEAL6	0.0200243	0.859287	0.99622	0.177417	ENSG00000204071	chrX
LC	CETN2	-0.057334	0.671552	0.970785	-0.42439	ENSG00000147400	chrX
LC	AP1M1	-0.0542773	0.613675	0.968369	-0.505304	ENSG00000072958	chr19
LC	IRS2	0.0552445	0.576566	0.966951	0.558951	ENSG00000185950	chr13
LC	HNRNPD	-0.0437198	0.692531	0.971346	-0.395761	ENSG00000138668	chr4
LC	ARL8A	-0.0562369	0.548126	0.959396	-0.601177	ENSG00000143862	chr1
LC	GOLGA2	0.0205557	0.880747	0.99622	0.150136	ENSG00000167110	chr9
LC	MTMR6	0.0359099	0.752819	0.985535	0.31518	ENSG00000139505	chr13
LC	AHNAK2	0.0481301	0.730647	0.981559	0.344551	ENSG00000185567	chr14
LC	ANXA7	-0.0471227	0.579807	0.966951	-0.554202	ENSG00000138279	chr10
LC	C12orf10	0.028093	0.811355	0.994644	0.238866	ENSG00000139637	chr12
LC	MRPS33	0.00561991	0.965991	0.99622	0.0426688	ENSG00000090263	chr7
LC	CERT1	-0.0314242	0.783074	0.990512	-0.275535	ENSG00000113163	chr5
LC	CST3	-0.148928	0.182192	0.811329	-1.33718	ENSG00000101439	chr20
LC	PRKCA	0.00250176	0.985941	0.998513	0.0176346	ENSG00000154229	chr17
LC	HEPACAM	-0.00469825	0.971756	0.996265	-0.0354321	ENSG00000165478	chr11
LC	PPT1	0.0509509	0.639968	0.969391	0.468166	ENSG00000131238	chr1
LC	MAGED2	-0.0629757	0.453743	0.94323	-0.750057	ENSG00000102316	chrX
LC	UQCR10	-0.0688825	0.384799	0.929018	-0.870219	ENSG00000184076	chr22
LC	SEZ6L	0.055319	0.651246	0.970785	0.452435	ENSG00000100095	chr22
LC	MAGED1	-0.0681935	0.34638	0.916988	-0.942952	ENSG00000179222	chrX
LC	ILF2	-0.0201586	0.854189	0.99622	-0.183917	ENSG00000143621	chr1
LC	APBA1	0.0344819	0.787209	0.990512	0.270151	ENSG00000107282	chr9
LC	SCCPDH	-0.0236135	0.831177	0.99622	-0.213358	ENSG00000143653	chr1
LC	ATP6V1F	0.0666546	0.450382	0.942766	0.755656	ENSG00000128524	chr7
LC	SCRG1	-0.0509687	0.73084	0.981559	-0.344293	ENSG00000164106	chr4
LC	HNRNPM	0.0326265	0.75328	0.985535	0.314573	ENSG00000099783	chr19
LC	ADD2	0.047967	0.661599	0.970785	0.438093	ENSG00000075340	chr2
LC	HNRNPH2	-0.0500693	0.62393	0.968369	-0.490739	ENSG00000126945	chrX
LC	CHP1	0.0454428	0.633102	0.968369	0.4778	ENSG00000187446	chr15
LC	PEG3	0.0803348	0.247962	0.866312	1.15731	ENSG00000198300	chr19
LC	CIAO2B	-0.0299415	0.784379	0.990512	-0.273834	ENSG00000166595	chr16
LC	RTF2	0.0328627	0.745211	0.985535	0.325227	ENSG00000022277	chr20
LC	SYT5	0.0149423	0.908643	0.99622	0.114836	ENSG00000129990	chr19
LC	ENDOD1	-0.0453478	0.681271	0.971346	-0.411086	ENSG00000149218	chr11
LC	HPRT1	0.0616652	0.552263	0.959657	0.594968	ENSG00000165704	chrX
LC	PACSIN1	-0.0603278	0.579457	0.966951	-0.554715	ENSG00000124507	chr6
LC	TRIM2	0.058297	0.433476	0.938602	0.784195	ENSG00000109654	chr4
LC	TNRC6B	0.000279738	0.998304	0.999707	0.00212725	ENSG00000100354	chr22
LC	SHISA5	0.036136	0.72578	0.980161	0.351037	ENSG00000164054	chr3
LC	PARP1	-0.0371028	0.696755	0.971346	-0.390037	ENSG00000143799	chr1
LC	DLD	-0.0449498	0.691648	0.971346	-0.39696	ENSG00000091140	chr7
LC	SMARCA2	-0.0503369	0.609154	0.968369	-0.51176	ENSG00000080503	chr9
LC	SLC39A10	0.0337382	0.768839	0.988387	0.294131	ENSG00000196950	chr2
LC	MAEA	0.0390076	0.720389	0.978471	0.358239	ENSG00000090316	chr4
LC	DENND5A	0.0157066	0.886261	0.99622	0.143146	ENSG00000184014	chr11
LC	ATP5PB	-0.0595733	0.501027	0.950092	-0.6736	ENSG00000116459	chr1
LC	KPNA4	0.0268984	0.809039	0.993839	0.241856	ENSG00000186432	chr3
LC	MRPL52	0.0355219	0.750754	0.985535	0.317905	ENSG00000172590	chr14
LC	MAST1	0.00810632	0.946985	0.99622	0.0665423	ENSG00000105613	chr19
LC	APOD	-0.102473	0.438736	0.939527	-0.775319	ENSG00000189058	chr3
LC	ILF3	0.0213867	0.844474	0.99622	0.196325	ENSG00000129351	chr19
LC	BPTF	0.00618553	0.961707	0.99622	0.0480467	ENSG00000171634	chr17
LC	NCAM2	-0.00343788	0.977434	0.997158	-0.0283067	ENSG00000154654	chr21
LC	HNRNPH3	-0.0281451	0.795889	0.993582	-0.258876	ENSG00000096746	chr10
LC	ATP1B1	0.104177	0.162827	0.803796	1.39905	ENSG00000143153	chr1
LC	BCLAF1	-0.0428351	0.676153	0.971335	-0.418082	ENSG00000029363	chr6
LC	SMARCA4	0.0154925	0.887855	0.99622	0.141125	ENSG00000127616	chr19
LC	MAP9	0.0811481	0.457711	0.94323	0.743475	ENSG00000164114	chr4
LC	H2AFY	0.0409206	0.683049	0.971346	0.408659	ENSG00000113648	chr5
LC	ANKRD40	0.0100859	0.934563	0.99622	0.0821669	ENSG00000154945	chr17
LC	MADD	0.0382276	0.72739	0.980803	0.348889	ENSG00000110514	chr11
LC	SMIM13	-0.00306842	0.979559	0.997301	-0.0256402	ENSG00000224531	chr6
LC	PSMC5	0.0619095	0.469078	0.946166	0.724798	ENSG00000087191	chr17
LC	CADPS	0.0689948	0.459326	0.943863	0.740806	ENSG00000163618	chr3
LC	RNASE1	-0.0385147	0.801013	0.993733	-0.252235	ENSG00000129538	chr14
LC	C6orf89	0.0241155	0.808263	0.993839	0.242858	ENSG00000198663	chr6
LC	ARHGEF17	-0.024062	0.825176	0.99622	-0.221064	ENSG00000110237	chr11
LC	BTBD2	0.00837312	0.944767	0.99622	0.0693316	ENSG00000133243	chr19
LC	CDK5R1	-0.0384443	0.726993	0.980672	-0.349419	ENSG00000176749	chr17
LC	SLC25A1	0.0511628	0.633843	0.968369	0.476758	ENSG00000100075	chr22
LC	C1QBP	-0.0497226	0.640581	0.969391	-0.467309	ENSG00000108561	chr17
LC	DNAJC7	0.0395255	0.684965	0.971346	0.406047	ENSG00000168259	chr17
LC	SC5D	0.0608288	0.486957	0.948356	0.695921	ENSG00000109929	chr11
LC	PRELID1	-0.00864162	0.942642	0.99622	-0.0720029	ENSG00000169230	chr5
LC	RIMS3	0.00487077	0.966733	0.99622	0.0417377	ENSG00000117016	chr1
LC	IFITM3	0.0638354	0.635565	0.968369	0.474339	ENSG00000142089	chr11
LC	SUB1	0.0636459	0.370712	0.925191	0.896336	ENSG00000113387	chr5
LC	RNF13	-0.04542	0.695975	0.971346	-0.391093	ENSG00000082996	chr3
LC	SAT1	0.0337058	0.786204	0.990512	0.271459	ENSG00000130066	chrX
LC	WIPI2	0.0231673	0.827466	0.99622	0.218121	ENSG00000157954	chr7
LC	TMEM219	-0.040671	0.676336	0.971335	-0.417832	ENSG00000149932	chr16
LC	SHOC2	0.0480975	0.652752	0.970785	0.450343	ENSG00000108061	chr10
LC	REX1BD	-0.021577	0.865447	0.99622	-0.169574	ENSG00000006015	chr19
LC	SECISBP2L	0.00119064	0.992855	0.999707	0.00896226	ENSG00000138593	chr15
LC	ARHGAP12	-0.0173404	0.878765	0.99622	-0.152651	ENSG00000165322	chr10
LC	UBE2E3	0.00365157	0.973442	0.996572	0.0333168	ENSG00000170035	chr2
LC	PTPN11	-0.0519364	0.572484	0.966712	-0.564949	ENSG00000179295	chr12
LC	IDH3B	-0.0202909	0.852739	0.99622	-0.185767	ENSG00000101365	chr20
LC	RTF1	-0.0289823	0.798474	0.993582	-0.255524	ENSG00000137815	chr15
LC	RPL17	-0.0995361	0.27834	0.88336	-1.08588	ENSG00000265681	chr18
LC	HSD17B12	0.0559442	0.538418	0.956158	0.615836	ENSG00000149084	chr11
LC	TMED9	0.00467075	0.969745	0.996265	0.0379559	ENSG00000184840	chr5
LC	MCTS1	0.000834545	0.994626	0.999707	0.00674078	ENSG00000232119	chrX
LC	PMEPA1	-0.0125658	0.921864	0.99622	-0.098159	ENSG00000124225	chr20
LC	TOMM6	0.00693123	0.950081	0.99622	0.0626512	ENSG00000214736	chr6
LC	EID1	-0.0673084	0.372046	0.926651	-0.893837	ENSG00000255302	chr15
LC	SEC61A2	-0.0159395	0.895703	0.99622	-0.13119	ENSG00000065665	chr10
LC	CCT6A	-0.0477446	0.590466	0.967634	-0.538675	ENSG00000146731	chr7
LC	CFAP36	-0.0463118	0.693636	0.971346	-0.394262	ENSG00000163001	chr2
LC	HLA-E	-0.0473017	0.743358	0.985428	-0.327678	ENSG00000204592	chr6
LC	SRSF5	0.0448065	0.660468	0.970785	0.439655	ENSG00000100650	chr14
LC	FBXL16	0.0338214	0.762679	0.985566	0.302209	ENSG00000127585	chr16
LC	WDR83OS	-0.0435385	0.671252	0.970785	-0.424801	ENSG00000105583	chr19
LC	DDT	-0.035253	0.802615	0.993733	-0.250162	ENSG00000099977	chr22
LC	SUN2	-0.0506134	0.658194	0.970785	-0.442801	ENSG00000100242	chr22
LC	SLC48A1	-0.0327674	0.747239	0.985535	-0.322546	ENSG00000211584	chr12
LC	DARS	0.0219839	0.858303	0.99622	0.178672	ENSG00000115866	chr2
LC	UQCRQ	0.104546	0.382978	0.928113	0.87365	ENSG00000164405	chr5
LC	LGALS3BP	0.0363511	0.780675	0.990394	0.278662	ENSG00000108679	chr17
LC	H2AFV	-0.048694	0.641896	0.969625	-0.465469	ENSG00000105968	chr7
LC	BRK1	-0.0433283	0.653298	0.970785	-0.449585	ENSG00000254999	chr3
LC	HSPA13	-0.0547716	0.569261	0.965523	-0.569699	ENSG00000155304	chr21
LC	PTPRF	0.0439532	0.67269	0.970785	0.422829	ENSG00000142949	chr1
LC	PAQR6	-0.0901691	0.487659	0.948356	-0.69483	ENSG00000160781	chr1
LC	C9orf78	0.0125351	0.905455	0.99622	0.118863	ENSG00000136819	chr9
LC	LYSMD2	0.0338918	0.76858	0.988387	0.29447	ENSG00000140280	chr15
LC	ITGB1BP1	-0.0397427	0.755311	0.985535	-0.311898	ENSG00000119185	chr2
LC	MAP4K4	0.0537337	0.69042	0.971346	0.398628	ENSG00000071054	chr2
LC	EIF4G1	-0.0388796	0.699496	0.972448	-0.38633	ENSG00000114867	chr3
LC	TM9SF3	-0.0389463	0.648334	0.96998	-0.456486	ENSG00000077147	chr10
LC	PTGES2	-0.010304	0.926758	0.99622	-0.0919927	ENSG00000148334	chr9
LC	FLOT2	0.0335062	0.767824	0.987986	0.29546	ENSG00000132589	chr17
LC	FRY	-0.0155088	0.895169	0.99622	-0.131865	ENSG00000073910	chr13
LC	MOAP1	-0.0732159	0.368421	0.924889	-0.900642	ENSG00000165943	chr14
LC	CS	-0.00504974	0.963076	0.99622	-0.0463277	ENSG00000062485	chr12
LC	EPHX1	0.0182778	0.889886	0.99622	0.138553	ENSG00000143819	chr1
LC	SSR3	-0.035076	0.716055	0.977384	-0.364042	ENSG00000114850	chr3
LC	GPS1	0.00473201	0.96542	0.99622	0.0433854	ENSG00000169727	chr17
LC	TRAPPC5	0.0614803	0.511332	0.950092	0.657461	ENSG00000181029	chr19
LC	RABL6	0.00210358	0.986817	0.998513	0.0165361	ENSG00000196642	chr9
LC	STX12	0.0391334	0.669619	0.970785	0.427045	ENSG00000117758	chr1
LC	OPTN	0.0650552	0.424787	0.938602	0.799113	ENSG00000123240	chr10
LC	FAM168B	-0.035104	0.73408	0.982486	-0.339984	ENSG00000152102	chr2
LC	CHMP1B	-0.0138814	0.900832	0.99622	-0.124704	ENSG00000255112	chr18
LC	CSNK2B	0.021493	0.83739	0.99622	0.205391	ENSG00000204435	chr6
LC	SLC8A1	-0.0248115	0.846217	0.99622	-0.194096	ENSG00000183023	chr2
LC	SNHG6	-0.0848239	0.488558	0.948356	-0.693367	ENSG00000245910	chr8
LC	COTL1	-0.026125	0.82653	0.99622	-0.219324	ENSG00000103187	chr16
LC	LRRC8A	0.039128	0.714064	0.977124	0.366712	ENSG00000136802	chr9
LC	IRF2BP2	0.00568086	0.959625	0.99622	0.0506624	ENSG00000168264	chr1
LC	COX16	0.0174782	0.886478	0.99622	0.14287	ENSG00000133983	chr14
LC	TOMM5	0.0325346	0.792887	0.992296	0.262771	ENSG00000175768	chr9
LC	CCT2	0.0411107	0.681603	0.971346	0.410632	ENSG00000166226	chr12
LC	OCRL	-0.0265357	0.818649	0.99622	-0.229461	ENSG00000122126	chrX
LC	LSS	0.0164644	0.89317	0.99622	0.134395	ENSG00000160285	chr21
LC	SIK3	0.0191746	0.856204	0.99622	0.181347	ENSG00000160584	chr11
LC	H1FX	-0.0244986	0.818567	0.99622	-0.229568	ENSG00000184897	chr3
LC	AK4	-0.0163136	0.886346	0.99622	-0.143038	ENSG00000162433	chr1
LC	COA3	-0.0267556	0.784898	0.990512	-0.27316	ENSG00000183978	chr17
LC	LSM4	0.0499695	0.577876	0.966951	0.55703	ENSG00000130520	chr19
LC	XIAP	0.0282875	0.800742	0.993733	0.252586	ENSG00000101966	chrX
LC	RPS27L	0.0391302	0.736073	0.982486	0.337336	ENSG00000185088	chr15
LC	ELOVL4	0.00950064	0.936068	0.99622	0.0802726	ENSG00000118402	chr6
LC	STOML1	0.0171076	0.879759	0.99622	0.151389	ENSG00000067221	chr15
LC	PI4KA	-0.0566234	0.552673	0.959657	-0.594354	ENSG00000241973	chr22
LC	OST4	-0.0546813	0.646344	0.969946	-0.459258	ENSG00000228474	chr2
LC	SUMO1	-0.0147799	0.894963	0.99622	-0.132127	ENSG00000116030	chr2
LC	CD99	0.0497299	0.805796	0.993733	0.246072	ENSG00000002586	chrX
LC	HAGH	0.0172998	0.878516	0.99622	0.152966	ENSG00000063854	chr16
LC	NIPAL3	0.00212551	0.984964	0.998358	0.0188604	ENSG00000001461	chr1
LC	NDRG1	-0.0576513	0.658092	0.970785	-0.442941	ENSG00000104419	chr8
LC	WASL	0.0310158	0.766918	0.987986	0.296647	ENSG00000106299	chr7
LC	KHDRBS1	-0.026486	0.778659	0.989547	-0.281291	ENSG00000121774	chr1
LC	PKP4	0.0481633	0.761113	0.985535	0.304278	ENSG00000144283	chr2
LC	DDA1	-0.0196535	0.850593	0.99622	-0.188506	ENSG00000130311	chr19
LC	KIAA0930	0.0352422	0.717458	0.977842	0.362162	ENSG00000100364	chr22
LC	SDCBP	-0.0558959	0.533179	0.954169	-0.623802	ENSG00000137575	chr8
LC	EML2	0.00104701	0.993022	0.999707	0.00875243	ENSG00000125746	chr19
LC	KIF1B	0.0571109	0.400583	0.933549	0.841645	ENSG00000054523	chr1
LC	SCAMP5	-0.060778	0.498492	0.949603	-0.677596	ENSG00000198794	chr15
LC	GSK3B	-0.0207948	0.838363	0.99622	-0.204146	ENSG00000082701	chr3
LC	NDUFS3	0.0236983	0.826105	0.99622	0.21987	ENSG00000213619	chr11
LC	AK1	-0.084875	0.565322	0.963803	-0.575568	ENSG00000106992	chr9
LC	SREBF2	-0.0442359	0.631836	0.968369	-0.47958	ENSG00000198911	chr22
LC	RAP1GAP	-0.000399119	0.997168	0.999707	-0.00355264	ENSG00000076864	chr1
LC	RPN1	-0.0217165	0.853368	0.99622	-0.184965	ENSG00000163902	chr3
LC	GOLGB1	0.0370823	0.759051	0.985535	0.306976	ENSG00000173230	chr3
LC	SPART	0.0185497	0.864365	0.99622	0.170951	ENSG00000133104	chr13
LC	CBX6	0.0243693	0.837695	0.99622	0.205001	ENSG00000183741	chr22
LC	AGPAT1	-0.0238507	0.821801	0.99622	-0.225404	ENSG00000204310	chr6
LC	FDFT1	-0.0602191	0.487762	0.948356	-0.694635	ENSG00000079459	chr8
LC	HACD3	-0.0620159	0.41622	0.936099	-0.813999	ENSG00000074696	chr15
LC	OS9	0.0120244	0.909906	0.99622	0.113243	ENSG00000135506	chr12
LC	NSG1	-0.0766781	0.368237	0.924889	-0.900988	ENSG00000168824	chr4
LC	ARL6IP4	-0.0482013	0.597131	0.968369	-0.529031	ENSG00000182196	chr12
LC	VGF	0.12274	0.450214	0.942766	0.756058	ENSG00000128564	chr7
LC	STX7	0.0380788	0.70585	0.974787	0.377756	ENSG00000079950	chr6
LC	CDIPT	-0.0329201	0.721339	0.978471	-0.356968	ENSG00000103502	chr16
LC	PSMD7	-0.0274502	0.787317	0.990512	-0.270011	ENSG00000103035	chr16
LC	CD63	0.0672375	0.380658	0.928113	0.877835	ENSG00000135404	chr12
LC	DHX30	0.02243	0.826096	0.99622	0.219882	ENSG00000132153	chr3
LC	PNMA8B	0.0692722	0.441316	0.939527	0.770882	ENSG00000204851	chr19
LC	ETNK1	0.0412522	0.715703	0.977352	0.364513	ENSG00000139163	chr12
LC	OAZ2	0.0433278	0.636235	0.968373	0.473399	ENSG00000180304	chr15
LC	SNX17	-0.00808154	0.939135	0.99622	-0.0764143	ENSG00000115234	chr2
LC	TERF2IP	0.0606426	0.321914	0.90866	0.991988	ENSG00000166848	chr16
LC	APC2	-0.0128701	0.911363	0.99622	-0.111402	ENSG00000115266	chr19
LC	VTI1B	-0.00827602	0.936776	0.99622	-0.0793822	ENSG00000100568	chr14
LC	PSMB3	0.0382397	0.685594	0.971346	0.405191	ENSG00000277791	chr17
LC	AHI1	-0.0221047	0.853399	0.99622	-0.184926	ENSG00000135541	chr6
LC	ACSL6	0.0341248	0.760493	0.985535	0.30508	ENSG00000164398	chr5
LC	CKAP5	0.00768507	0.935627	0.99622	0.0808279	ENSG00000175216	chr11
LC	STARD7	-0.0454243	0.612328	0.968369	-0.507226	ENSG00000084090	chr2
LC	SYNGR1	0.0562585	0.575344	0.966951	0.560744	ENSG00000100321	chr22
LC	PTS	0.00352081	0.975787	0.996572	0.0303734	ENSG00000150787	chr11
LC	HNRNPA3	0.0484813	0.616575	0.968369	0.501174	ENSG00000170144	chr2
LC	PAK3	0.0705499	0.514066	0.951225	0.653209	ENSG00000077264	chrX
LC	RAB5C	-0.00179973	0.985809	0.998513	-0.0178003	ENSG00000108774	chr17
LC	DNAJB1	0.051617	0.653046	0.970785	0.449935	ENSG00000132002	chr19
LC	PARM1	0.0188796	0.894863	0.99622	0.132252	ENSG00000169116	chr4
LC	PPP1R14A	-0.00475185	0.97624	0.996761	-0.0298057	ENSG00000167641	chr19
LC	NPC2	0.0185738	0.875813	0.99622	0.156397	ENSG00000119655	chr14
LC	USP9X	-0.0242201	0.807007	0.993839	-0.244481	ENSG00000124486	chrX
LC	SPIN1	0.0307797	0.771803	0.988674	0.29025	ENSG00000106723	chr9
LC	DPP7	-0.0116097	0.923382	0.99622	-0.0962469	ENSG00000176978	chr9
LC	TSPAN13	0.0177407	0.87917	0.99622	0.152137	ENSG00000106537	chr7
LC	RALBP1	-0.0121748	0.913412	0.99622	-0.108818	ENSG00000017797	chr18
LC	LPIN1	-0.0268885	0.785904	0.990512	-0.27185	ENSG00000134324	chr2
LC	COX6C	0.103065	0.296258	0.895364	1.04624	ENSG00000164919	chr8
LC	FAM171B	0.0341896	0.759345	0.985535	0.30659	ENSG00000144369	chr2
LC	RPL27	-0.0740727	0.358279	0.922357	-0.919906	ENSG00000131469	chr17
LC	SPRYD3	-0.0578687	0.520943	0.953567	-0.642565	ENSG00000167778	chr12
LC	UBE2K	0.0195392	0.851586	0.99622	0.187238	ENSG00000078140	chr4
LC	GLRX5	-0.0173747	0.873497	0.99622	-0.159339	ENSG00000182512	chr14
LC	MZT2A	0.00935304	0.942886	0.99622	0.0716968	ENSG00000173272	chr2
LC	EIF4A1	-0.0512752	0.553943	0.959987	-0.592454	ENSG00000161960	chr17
LC	ACTR3	0.02118	0.824256	0.99622	0.222247	ENSG00000115091	chr2
LC	SLC2A13	0.0252761	0.852398	0.99622	0.186203	ENSG00000151229	chr12
LC	BAIAP3	-0.0819173	0.518147	0.953567	-0.646902	ENSG00000007516	chr16
LC	PRPF8	5.50929e-05	0.999584	0.999707	0.000521749	ENSG00000174231	chr17
LC	DNAJC6	-0.0683741	0.35848	0.922357	-0.919522	ENSG00000116675	chr1
LC	COPS6	0.000406488	0.996991	0.999707	0.00377463	ENSG00000168090	chr7
LC	RPL27A	-0.0703874	0.39638	0.932206	-0.849186	ENSG00000166441	chr11
LC	TM7SF2	0.0171252	0.876072	0.99622	0.156069	ENSG00000149809	chr11
LC	L1CAM	-0.0164466	0.893345	0.99622	-0.134174	ENSG00000198910	chrX
LC	ADH5	-0.0332856	0.730504	0.981559	-0.344741	ENSG00000197894	chr4
LC	NAP1L4	0.046325	0.587012	0.967634	0.543692	ENSG00000205531	chr11
LC	FTO	-0.0105115	0.92002	0.99622	-0.100484	ENSG00000140718	chr16
LC	TMEM245	-0.000759887	0.994225	0.999707	-0.00724367	ENSG00000106771	chr9
LC	TMEM30A	0.0528387	0.487983	0.948356	0.694282	ENSG00000112697	chr6
LC	ASPH	0.0242334	0.811315	0.994644	0.238917	ENSG00000198363	chr8
LC	MYO5A	0.0485722	0.630267	0.968369	0.481791	ENSG00000197535	chr15
LC	SCARB2	-0.0484421	0.579803	0.966951	-0.554208	ENSG00000138760	chr4
LC	ARL1	0.0193598	0.851881	0.99622	0.186862	ENSG00000120805	chr12
LC	ZBTB7A	0.0305472	0.826134	0.99622	0.219833	ENSG00000178951	chr19
LC	ARPC2	-0.0351445	0.726128	0.980237	-0.350572	ENSG00000163466	chr2
LC	STMN4	0.0389564	0.762021	0.985535	0.303073	ENSG00000015592	chr8
LC	PLPPR2	0.000591857	0.996229	0.999707	0.00472936	ENSG00000105520	chr19
LC	WAC	-0.0253168	0.795431	0.993582	-0.259469	ENSG00000095787	chr10
LC	TM2D3	-0.00130524	0.990559	0.999386	-0.0118422	ENSG00000184277	chr15
LC	TTC1	0.0402609	0.664474	0.970785	0.434126	ENSG00000113312	chr5
LC	CYB5R1	0.0338937	0.775442	0.989453	0.285493	ENSG00000159348	chr1
LC	PPP3R1	-0.0339414	0.756066	0.985535	-0.310904	ENSG00000221823	chr2
LC	SSR1	-0.0158198	0.873079	0.99622	-0.15987	ENSG00000124783	chr6
LC	OXR1	-0.028759	0.772162	0.988674	-0.28978	ENSG00000164830	chr8
LC	IMMT	0.0108897	0.918934	0.99622	0.101852	ENSG00000132305	chr2
LC	MCFD2	0.0122061	0.899525	0.99622	0.126357	ENSG00000180398	chr2
LC	RFK	-0.0600029	0.532736	0.954169	-0.624478	ENSG00000135002	chr9
LC	MRPL51	-0.00970792	0.937739	0.99622	-0.0781696	ENSG00000111639	chr12
LC	AATK	-0.00329959	0.978979	0.997158	-0.0263685	ENSG00000181409	chr17
LC	AQP4	-0.149963	0.327285	0.912946	-0.981225	ENSG00000171885	chr18
LC	BMPR2	0.0420275	0.639461	0.969391	0.468876	ENSG00000204217	chr2
LC	NSFL1C	0.0047631	0.963174	0.99622	0.0462049	ENSG00000088833	chr20
LC	MAPK1	0.0542089	0.520224	0.953567	0.643673	ENSG00000100030	chr22
LC	GNAQ	-0.0498653	0.597793	0.968369	-0.528077	ENSG00000156052	chr9
LC	RPL3	0.0739772	0.333077	0.915977	0.969325	ENSG00000100316	chr22
LC	GPRASP1	-0.0404661	0.701702	0.974081	-0.38335	ENSG00000198932	chrX
LC	CCT8	0.0408866	0.669728	0.970785	0.426894	ENSG00000156261	chr21
LC	ATP2C1	0.0413872	0.66648	0.970785	0.431363	ENSG00000017260	chr3
LC	ATP5MC1	0.0452194	0.676743	0.971335	0.417274	ENSG00000159199	chr17
LC	ERLEC1	-0.0361989	0.69593	0.971346	-0.391154	ENSG00000068912	chr2
LC	LAMP2	-0.0107752	0.930464	0.99622	-0.0873267	ENSG00000005893	chrX
LC	TALDO1	0.00748488	0.945729	0.99622	0.0681214	ENSG00000177156	chr11
LC	SEC11C	-0.0649493	0.520499	0.953567	-0.64325	ENSG00000166562	chr18
LC	MPC2	-0.0194015	0.851208	0.99622	-0.187721	ENSG00000143158	chr1
LC	CHGA	-0.0514085	0.61079	0.968369	-0.509421	ENSG00000100604	chr14
LC	PIP4K2B	-0.03351	0.725827	0.980161	-0.350974	ENSG00000276293	chr17
LC	MIGA1	0.0119409	0.913886	0.99622	0.108219	ENSG00000180488	chr1
LC	STARD3NL	-0.0209175	0.840859	0.99622	-0.200949	ENSG00000010270	chr7
LC	ACTN4	-0.0294355	0.825958	0.99622	-0.22006	ENSG00000130402	chr19
LC	RCN2	-0.0641467	0.430976	0.938602	-0.788468	ENSG00000117906	chr15
LC	HADHA	-0.00553607	0.955307	0.99622	-0.0560852	ENSG00000084754	chr2
LC	SNRPD2	-0.0538836	0.574945	0.966951	-0.561331	ENSG00000125743	chr19
LC	RAN	-0.0664933	0.431112	0.938602	-0.788236	ENSG00000132341	chr12
LC	VEGFB	-0.048181	0.617479	0.968369	-0.499889	ENSG00000173511	chr11
LC	DYNLL2	0.0735975	0.318788	0.905066	0.998426	ENSG00000264364	chr17
LC	SARS	-0.0567049	0.537046	0.955346	-0.617918	ENSG00000031698	chr1
LC	HSP90AA1	0.127319	0.107221	0.730125	1.61573	ENSG00000080824	chr14
LC	KIAA0513	-0.00793233	0.936581	0.99622	-0.0796268	ENSG00000135709	chr16
LC	TMEM205	-0.0225183	0.84248	0.99622	-0.198875	ENSG00000105518	chr19
LC	CFL2	-0.0271533	0.801287	0.993733	-0.25188	ENSG00000165410	chr14
LC	PTN	-0.0337563	0.759937	0.985535	-0.305811	ENSG00000105894	chr7
LC	DDX6	0.0384269	0.682389	0.971346	0.409559	ENSG00000110367	chr11
LC	SCN3A	0.0207445	0.864555	0.99622	0.170709	ENSG00000153253	chr2
LC	HIGD1A	-0.0590836	0.437283	0.939527	-0.777714	ENSG00000181061	chr3
LC	EFR3A	0.00273817	0.980541	0.997427	0.0244093	ENSG00000132294	chr8
LC	UBE2Z	0.00223557	0.983093	0.998219	0.0212072	ENSG00000159202	chr17
LC	RPL23A	-0.104303	0.374594	0.926651	-0.889199	ENSG00000198242	chr17
LC	HRAS	0.0174857	0.869546	0.99622	0.16436	ENSG00000174775	chr11
LC	NAA38	0.0515979	0.623698	0.968369	0.491068	ENSG00000183011	chr17
LC	MRPL41	-0.0244553	0.822516	0.99622	-0.224484	ENSG00000182154	chr9
LC	CAPZA1	0.01987	0.851691	0.99622	0.187104	ENSG00000116489	chr1
LC	C9orf16	0.0196997	0.849598	0.99622	0.189777	ENSG00000171159	chr9
LC	TAFA5	0.0379059	0.689304	0.971346	0.400143	ENSG00000219438	chr22
LC	KCNIP4	-0.0272036	0.834947	0.99622	-0.208522	ENSG00000185774	chr4
LC	BRWD1	-0.0268627	0.783894	0.990512	-0.274466	ENSG00000185658	chr21
LC	SLU7	-0.00740982	0.948287	0.99622	-0.0649059	ENSG00000164609	chr5
LC	SRSF2	-0.00797481	0.936419	0.99622	-0.0798314	ENSG00000161547	chr17
LC	RB1CC1	-0.0216032	0.841496	0.99622	-0.200134	ENSG00000023287	chr8
LC	ATL1	0.0541724	0.544416	0.958096	0.606763	ENSG00000198513	chr14
LC	VBP1	-0.0189743	0.842986	0.99622	-0.198228	ENSG00000155959	chrX
LC	PPM1A	0.0196081	0.830847	0.99622	0.213781	ENSG00000100614	chr14
LC	MAP2K4	-0.0399088	0.696835	0.971346	-0.38993	ENSG00000065559	chr17
LC	ZNHIT1	-0.0232148	0.814695	0.995475	-0.234556	ENSG00000106400	chr7
LC	PRRC2B	0.0284952	0.777241	0.989547	0.283143	ENSG00000130723	chr9
LC	FBXO9	-0.0137742	0.889934	0.99622	-0.138492	ENSG00000112146	chr6
LC	IMPAD1	0.0246506	0.815446	0.995492	0.233589	ENSG00000104331	chr8
LC	RALYL	-0.0168601	0.900948	0.99622	-0.124557	ENSG00000184672	chr8
LC	KBTBD6	-0.00868363	0.935184	0.99622	-0.0813846	ENSG00000165572	chr13
LC	SEC23A	0.0244645	0.819948	0.99622	0.227789	ENSG00000100934	chr14
LC	AP1B1	-0.0120162	0.907761	0.99622	-0.11595	ENSG00000100280	chr22
LC	SUGT1	0.0215489	0.83375	0.99622	0.210057	ENSG00000165416	chr13
LC	MFN2	0.0186674	0.84855	0.99622	0.191115	ENSG00000116688	chr1
LC	MYL6B	0.00485263	0.96553	0.99622	0.0432471	ENSG00000196465	chr12
LC	TRAPPC1	-0.00437177	0.966341	0.99622	-0.042229	ENSG00000170043	chr17
LC	PSIP1	0.0489378	0.563003	0.962669	0.578958	ENSG00000164985	chr9
LC	SH3BGRL	-0.0389636	0.669926	0.970785	-0.426623	ENSG00000131171	chrX
LC	CBR1	-0.034652	0.771051	0.988387	-0.291234	ENSG00000159228	chr21
LC	POLR2I	0.0313827	0.779935	0.989973	0.279628	ENSG00000105258	chr19
LC	RPRD1A	-0.012352	0.904409	0.99622	-0.120184	ENSG00000141425	chr18
LC	ZC3H13	0.0249873	0.848704	0.99622	0.190918	ENSG00000123200	chr13
LC	PFDN5	0.0678389	0.445336	0.942766	0.76411	ENSG00000123349	chr12
LC	SLC7A14	0.0463693	0.673189	0.970785	0.422144	ENSG00000013293	chr3
LC	PSMB6	0.0321296	0.768476	0.988387	0.294606	ENSG00000142507	chr17
LC	SLC25A23	-0.0260924	0.798633	0.993582	-0.255318	ENSG00000125648	chr19
LC	PCLO	0.0416787	0.725762	0.980161	0.351061	ENSG00000186472	chr7
LC	NUTF2	0.0107975	0.9134	0.99622	0.108833	ENSG00000102898	chr16
LC	SUMO2	-0.0423935	0.614653	0.968369	-0.503911	ENSG00000188612	chr17
LC	ABCA2	-0.0353295	0.766465	0.987934	-0.297242	ENSG00000107331	chr9
LC	RBFOX2	0.0346451	0.73462	0.982486	0.339266	ENSG00000100320	chr22
LC	EIF4G3	-0.0168208	0.864418	0.99622	-0.170883	ENSG00000075151	chr1
LC	TRIM44	-0.0253636	0.81096	0.994644	-0.239375	ENSG00000166326	chr11
LC	NDUFA8	-0.00614125	0.955859	0.99622	-0.0553915	ENSG00000119421	chr9
LC	ARPC5	0.0193918	0.858607	0.99622	0.178284	ENSG00000162704	chr1
LC	PODXL2	0.061034	0.582573	0.967037	0.550161	ENSG00000114631	chr3
LC	NUCB1	0.00480202	0.962252	0.99622	0.0473632	ENSG00000104805	chr19
LC	ATP5PD	0.0588204	0.612557	0.968369	0.506898	ENSG00000167863	chr17
LC	FABP5	0.0635479	0.645657	0.969946	0.460234	ENSG00000164687	chr8
LC	PSMD10	-0.0319545	0.745364	0.985535	-0.325024	ENSG00000101843	chrX
LC	ABHD12	-0.0201461	0.853339	0.99622	-0.185001	ENSG00000100997	chr20
LC	DDR1	0.000119357	0.999149	0.999707	0.00106791	ENSG00000204580	chr6
LC	NFASC	0.0163477	0.882952	0.99622	0.147339	ENSG00000163531	chr1
LC	SIRT2	-0.0371601	0.727631	0.980816	-0.348568	ENSG00000068903	chr19
LC	RAD23A	0.00070448	0.994084	0.999707	0.00741977	ENSG00000179262	chr19
LC	NDUFB11	0.0172125	0.89453	0.99622	0.132674	ENSG00000147123	chrX
LC	EMC4	-0.0352163	0.739618	0.983319	-0.332633	ENSG00000128463	chr15
LC	ENAH	-0.0112909	0.91379	0.99622	-0.10834	ENSG00000154380	chr1
LC	PPP2CA	-0.0490733	0.538774	0.956158	-0.615295	ENSG00000113575	chr5
LC	PRXL2A	-0.0522512	0.493349	0.948358	-0.685738	ENSG00000122378	chr10
LC	SMIM10L2B	0.0127669	0.911136	0.99622	0.11169	ENSG00000196972	chrX
LC	EEF1D	-0.0142912	0.889446	0.99622	-0.139111	ENSG00000104529	chr8
LC	RHBDD2	0.0929481	0.319905	0.905704	0.996187	ENSG00000005486	chr7
LC	XRCC5	-0.00153185	0.985511	0.998513	-0.0181734	ENSG00000079246	chr2
LC	DDX1	0.019597	0.843283	0.99622	0.197848	ENSG00000079785	chr2
LC	LRPAP1	0.0269029	0.782192	0.990512	0.276684	ENSG00000163956	chr4
LC	OTUB1	0.0171829	0.861743	0.99622	0.174288	ENSG00000167770	chr11
LC	UBQLN2	0.0328494	0.739161	0.983319	0.333238	ENSG00000188021	chrX
LC	DDB1	0.0368973	0.701209	0.973806	0.384016	ENSG00000167986	chr11
LC	RAB14	-0.00846701	0.93469	0.99622	-0.0820071	ENSG00000119396	chr9
LC	YPEL5	0.0378644	0.672918	0.970785	0.422515	ENSG00000119801	chr2
LC	AGAP3	-0.0333043	0.730426	0.981559	-0.344845	ENSG00000133612	chr7
LC	UBXN6	-0.01072	0.909635	0.99622	-0.113584	ENSG00000167671	chr19
LC	TMBIM6	-0.0666989	0.349756	0.91904	-0.936363	ENSG00000139644	chr12
LC	CNTN2	-0.00580734	0.966911	0.99622	-0.0415142	ENSG00000184144	chr1
LC	MPRIP	-0.0120798	0.896281	0.99622	-0.130459	ENSG00000133030	chr17
LC	KLC1	0.0679914	0.315997	0.905066	1.00421	ENSG00000126214	chr14
LC	NMNAT2	0.0163024	0.868296	0.99622	0.16595	ENSG00000157064	chr1
LC	RPL37	-0.118167	0.30393	0.897909	-1.02982	ENSG00000145592	chr5
LC	TMEM167A	0.0148612	0.881735	0.99622	0.148882	ENSG00000174695	chr5
LC	SOD1	0.0816385	0.261127	0.876662	1.12562	ENSG00000142168	chr21
LC	HBB	-0.144018	0.665003	0.970785	-0.433453	ENSG00000244734	chr11
LC	SLC41A3	0.0054749	0.956627	0.99622	0.0544276	ENSG00000114544	chr3
LC	ATPAF1	0.0139609	0.882737	0.99622	0.147612	ENSG00000123472	chr1
LC	UBQLN1	0.03084	0.762004	0.985535	0.303095	ENSG00000135018	chr9
LC	RAB11B	-0.00862447	0.92907	0.99622	-0.0890818	ENSG00000185236	chr19
LC	EIF2S2	-0.00198109	0.986037	0.998513	-0.0175139	ENSG00000125977	chr20
LC	DYNC1I2	0.0488546	0.612031	0.968369	0.507649	ENSG00000077380	chr2
LC	CARTPT	0.104038	0.733644	0.982308	0.340604	ENSG00000164326	chr5
LC	HSPA4L	-0.0356627	0.713385	0.977113	-0.367623	ENSG00000164070	chr4
LC	SEZ6	0.0325054	0.794612	0.993582	0.260532	ENSG00000063015	chr17
LC	NDUFS8	0.032219	0.721222	0.978471	0.357125	ENSG00000110717	chr11
LC	C18orf32	-0.046674	0.591375	0.968232	-0.537357	ENSG00000177576	chr18
LC	NDUFS7	0.037903	0.679396	0.971346	0.413647	ENSG00000115286	chr19
LC	GRSF1	-0.00855917	0.926575	0.99622	-0.0922239	ENSG00000132463	chr4
LC	SON	0.0519596	0.596428	0.968369	0.530047	ENSG00000159140	chr21
LC	LANCL1	0.00858772	0.941637	0.99622	0.0732668	ENSG00000115365	chr2
LC	NDUFAB1	-0.0562005	0.599715	0.968369	-0.525306	ENSG00000004779	chr16
LC	RAB3C	-0.0742515	0.416635	0.936309	-0.813272	ENSG00000152932	chr5
LC	ANKH	-0.0101564	0.917521	0.99622	-0.103634	ENSG00000154122	chr5
LC	CCT4	-0.0338316	0.748498	0.985535	-0.320883	ENSG00000115484	chr2
LC	ASAH1	0.043298	0.580302	0.966951	0.553479	ENSG00000104763	chr8
LC	ACSL3	0.0434167	0.604082	0.968369	0.519027	ENSG00000123983	chr2
LC	PDE4DIP	0.0271498	0.784235	0.990512	0.274023	ENSG00000178104	chr1
LC	TAX1BP1	-0.0456845	0.60007	0.968369	-0.524796	ENSG00000106052	chr7
LC	CAB39	0.00597674	0.952502	0.99622	0.059609	ENSG00000135932	chr2
LC	RPL36	-0.0793942	0.341368	0.916386	-0.952811	ENSG00000130255	chr19
LC	NEMF	0.0212789	0.853912	0.99622	0.184271	ENSG00000165525	chr14
LC	DNAJC8	-0.00763636	0.938325	0.99622	-0.077433	ENSG00000126698	chr1
LC	LAPTM4A	-0.00815166	0.937873	0.99622	-0.0780022	ENSG00000068697	chr2
LC	RPS19	-0.0787573	0.413854	0.936099	-0.818141	ENSG00000105372	chr19
LC	ABR	0.0249068	0.785314	0.990512	0.272618	ENSG00000159842	chr17
LC	HUWE1	0.0292681	0.743831	0.985428	0.327052	ENSG00000086758	chrX
LC	ZCRB1	0.0177179	0.866529	0.99622	0.168197	ENSG00000139168	chr12
LC	MAP6	0.012492	0.895846	0.99622	0.131009	ENSG00000171533	chr11
LC	BEX5	-0.0632938	0.486753	0.948356	-0.696248	ENSG00000184515	chrX
LC	GADD45GIP1	-0.0211662	0.84487	0.99622	-0.195819	ENSG00000179271	chr19
LC	NDUFS6	-0.0390702	0.688566	0.971346	-0.401147	ENSG00000145494	chr5
LC	PSMD1	0.0541729	0.603386	0.968369	0.520027	ENSG00000173692	chr2
LC	NENF	-0.0367969	0.679817	0.971346	-0.413072	ENSG00000117691	chr1
LC	MAPK8IP3	0.0455553	0.644455	0.969946	0.461894	ENSG00000138834	chr16
LC	ZCCHC17	-0.00347729	0.972769	0.996572	-0.0341612	ENSG00000121766	chr1
LC	SSB	0.00518531	0.957415	0.99622	0.0534375	ENSG00000138385	chr2
LC	GRIN1	0.0724139	0.530171	0.954169	0.628396	ENSG00000176884	chr9
LC	PRKCZ	0.0364859	0.685593	0.971346	0.405192	ENSG00000067606	chr1
LC	RAB21	0.000837541	0.992939	0.999707	0.00885603	ENSG00000080371	chr12
LC	MT-ND2	-0.244094	0.0659454	0.65614	-1.84564	ENSG00000198763	chrMT
LC	ATP2B4	-0.0407925	0.728155	0.981047	-0.34787	ENSG00000058668	chr1
LC	XRCC6	-0.031375	0.705094	0.974787	-0.378774	ENSG00000196419	chr22
LC	CCDC92	0.0426998	0.630868	0.968369	0.480944	ENSG00000119242	chr12
LC	SLC1A4	-0.0276764	0.794135	0.993376	-0.261151	ENSG00000115902	chr2
LC	BNIP3L	-0.0180524	0.840286	0.99622	-0.201683	ENSG00000104765	chr8
LC	ACTR1A	-0.0371835	0.675995	0.971335	-0.418298	ENSG00000138107	chr10
LC	PKIA	-0.0379556	0.708754	0.975487	-0.373846	ENSG00000171033	chr8
LC	MAPK8IP1	0.0488263	0.610193	0.968369	0.510275	ENSG00000121653	chr11
LC	AQP1	0.0546308	0.724666	0.980161	0.352552	ENSG00000240583	chr7
LC	ATP6V1E1	-0.0546641	0.422399	0.938177	-0.803244	ENSG00000131100	chr22
LC	AURKAIP1	0.00552067	0.95593	0.99622	0.0553022	ENSG00000175756	chr1
LC	RTL8C	-0.0632435	0.386721	0.929361	-0.866702	ENSG00000134590	chrX
LC	GAS6	0.0219326	0.828632	0.99622	0.216624	ENSG00000183087	chr13
LC	HNRNPDL	0.0417907	0.632891	0.968369	0.478097	ENSG00000152795	chr4
LC	COPRS	0.0392085	0.656062	0.970785	0.445752	ENSG00000172301	chr17
LC	PPP2R2C	0.00122647	0.989803	0.999321	0.01279	ENSG00000074211	chr4
LC	KIFAP3	-0.0531811	0.496309	0.949183	-0.681047	ENSG00000075945	chr1
LC	CHN1	0.0377053	0.6914	0.971346	0.397296	ENSG00000128656	chr2
LC	MAP2K1	0.0315429	0.744982	0.985535	0.325529	ENSG00000169032	chr15
LC	ATP5F1C	0.0341134	0.720982	0.978471	0.357445	ENSG00000165629	chr10
LC	NCALD	-0.00559025	0.958139	0.99622	-0.0525278	ENSG00000104490	chr8
LC	MTRNR2L12	0.325169	0.0924441	0.71299	1.68812	ENSG00000269028	chr3
LC	SQSTM1	-0.0408172	0.551207	0.959657	-0.596552	ENSG00000161011	chr5
LC	FGFR1	0.0397911	0.757913	0.985535	0.308473	ENSG00000077782	chr8
LC	GOT2	-0.0187337	0.840053	0.99622	-0.201981	ENSG00000125166	chr16
LC	NCS1	0.0445272	0.664593	0.970785	0.433962	ENSG00000107130	chr9
LC	NDUFV1	-0.045016	0.640519	0.969391	-0.467395	ENSG00000167792	chr11
LC	ZYG11B	0.00788145	0.935488	0.99622	0.0810021	ENSG00000162378	chr1
LC	SORT1	-0.00869152	0.933713	0.99622	-0.0832369	ENSG00000134243	chr1
LC	CAND1	0.0167719	0.854485	0.99622	0.183539	ENSG00000111530	chr12
LC	ST13	0.0451832	0.55682	0.960762	0.588158	ENSG00000100380	chr22
LC	S100A10	-0.0350144	0.836652	0.99622	-0.206357	ENSG00000197747	chr1
LC	TXNL1	0.0173503	0.858907	0.99622	0.177901	ENSG00000091164	chr18
LC	UBL5	-0.0689721	0.489271	0.948356	-0.692226	ENSG00000198258	chr19
LC	PPIG	-0.0212427	0.861529	0.99622	-0.174561	ENSG00000138398	chr2
LC	PGM2L1	-0.00922672	0.934986	0.99622	-0.0816338	ENSG00000165434	chr11
LC	DMTN	-0.0317181	0.737154	0.982628	-0.335902	ENSG00000158856	chr8
LC	KIF3C	-0.0552787	0.539392	0.956158	-0.614359	ENSG00000084731	chr2
LC	AKAP6	-0.025948	0.802622	0.993733	-0.250152	ENSG00000151320	chr14
LC	PUM1	0.0100461	0.917808	0.99622	0.103273	ENSG00000134644	chr1
LC	TMEFF1	0.0126929	0.907165	0.99622	0.116703	ENSG00000241697	chr9
LC	ARL8B	0.034295	0.676472	0.971335	0.417646	ENSG00000134108	chr3
LC	CLPTM1	-0.0209152	0.833565	0.99622	-0.210294	ENSG00000104853	chr19
LC	DDX5	-0.0484645	0.559426	0.961828	-0.584274	ENSG00000108654	chr17
LC	CCT7	0.0237656	0.809243	0.993839	0.241593	ENSG00000135624	chr2
LC	TOLLIP	0.000132283	0.998873	0.999707	0.00141338	ENSG00000078902	chr11
LC	ATP9A	0.0527538	0.531918	0.954169	0.625725	ENSG00000054793	chr20
LC	ZC3H15	-0.02142	0.805287	0.993733	-0.246705	ENSG00000065548	chr2
LC	ATCAY	-0.0163448	0.872303	0.99622	-0.160857	ENSG00000167654	chr19
LC	MPHOSPH8	0.0287057	0.804898	0.993733	0.247208	ENSG00000196199	chr13
LC	RHOA	-0.0434932	0.546548	0.959058	-0.603551	ENSG00000067560	chr3
LC	HSPA12A	-0.0202606	0.840763	0.99622	-0.201073	ENSG00000165868	chr10
LC	HNRNPK	0.0460274	0.470461	0.946981	0.722543	ENSG00000165119	chr9
LC	HBA2	-0.0288584	0.934207	0.99622	-0.0826231	ENSG00000188536	chr16
LC	RUFY3	0.0460601	0.520609	0.953567	0.64308	ENSG00000018189	chr4
LC	HDLBP	0.0152983	0.852087	0.99622	0.186599	ENSG00000115677	chr2
LC	NDUFA10	-0.000852359	0.993152	0.999707	-0.00858892	ENSG00000130414	chr2
LC	SNX10	0.0583772	0.477748	0.947197	0.710721	ENSG00000086300	chr7
LC	EPS15	-0.00868695	0.9274	0.99622	-0.0911841	ENSG00000085832	chr1
LC	EIF4B	-0.00799413	0.935906	0.99622	-0.0804765	ENSG00000063046	chr12
LC	PCDH17	0.0322366	0.777817	0.989547	0.282391	ENSG00000118946	chr13
LC	PAQR8	-0.0317442	0.748092	0.985535	-0.321418	ENSG00000170915	chr6
LC	GABARAPL1	0.0597183	0.498664	0.949675	0.677325	ENSG00000139112	chr12
LC	TMEM246	0.0180478	0.857931	0.99622	0.179146	ENSG00000165152	chr9
LC	ECHS1	-0.00669274	0.940152	0.99622	-0.0751352	ENSG00000127884	chr10
LC	FLOT1	-0.0196106	0.836384	0.99622	-0.20668	ENSG00000137312	chr6
LC	YWHAQ	-0.0528786	0.409004	0.936099	-0.826677	ENSG00000134308	chr2
LC	ELAVL2	-0.0427786	0.694072	0.971346	-0.393672	ENSG00000107105	chr9
LC	FKBP3	-0.000395444	0.996682	0.999707	-0.00416181	ENSG00000100442	chr14
LC	AP2A2	-0.0091686	0.925817	0.99622	-0.0931782	ENSG00000183020	chr11
LC	DNM1L	0.0125732	0.882347	0.99622	0.148107	ENSG00000087470	chr12
LC	CALY	0.0887851	0.29262	0.892281	1.05413	ENSG00000130643	chr10
LC	DYNC1I1	0.0554295	0.516779	0.953266	0.649001	ENSG00000158560	chr7
LC	ERI3	0.0429783	0.682254	0.971346	0.409744	ENSG00000117419	chr1
LC	PCMT1	-0.056776	0.504147	0.950092	-0.668694	ENSG00000120265	chr6
LC	OGFRL1	0.0195771	0.845208	0.99622	0.195387	ENSG00000119900	chr6
LC	SPOCK3	-0.028731	0.772034	0.988674	-0.289948	ENSG00000196104	chr4
LC	PSMD8	0.0238955	0.80423	0.993733	0.248071	ENSG00000099341	chr19
LC	MAPK9	0.01541	0.861696	0.99622	0.174348	ENSG00000050748	chr5
LC	HCFC1R1	0.0428148	0.603207	0.968369	0.520284	ENSG00000103145	chr16
LC	ACTR10	-0.0209757	0.839609	0.99622	-0.20255	ENSG00000131966	chr14
LC	RAB5B	0.00233262	0.977854	0.997158	0.0277798	ENSG00000111540	chr12
LC	CDKN2D	0.0144456	0.894465	0.99622	0.132756	ENSG00000129355	chr19
LC	EIF5B	0.0486001	0.74671	0.985535	0.323271	ENSG00000158417	chr2
LC	VAT1	0.0775212	0.45118	0.942766	0.754337	ENSG00000108828	chr17
LC	MYCBP2	-0.00235529	0.9801	0.997302	-0.0249614	ENSG00000005810	chr13
LC	GNB2	-0.0154889	0.882414	0.99622	-0.148021	ENSG00000172354	chr7
LC	HSPE1	0.0489862	0.632035	0.968369	0.479301	ENSG00000115541	chr2
LC	CMAS	0.0394867	0.621485	0.968369	0.494202	ENSG00000111726	chr12
LC	CAP1	0.0105352	0.909236	0.99622	0.114088	ENSG00000131236	chr1
LC	PAFAH1B2	-0.0427188	0.614912	0.968369	-0.503542	ENSG00000168092	chr11
LC	TCEAL7	-0.0243536	0.809114	0.993839	-0.241759	ENSG00000182916	chrX
LC	SHTN1	-0.0123014	0.918381	0.99622	-0.10255	ENSG00000187164	chr10
LC	PAM	0.060537	0.534584	0.954333	0.621661	ENSG00000145730	chr5
LC	ARHGAP35	0.00754633	0.935568	0.99622	0.0809015	ENSG00000160007	chr19
LC	TECR	-0.0242021	0.776442	0.989547	-0.284187	ENSG00000099797	chr19
LC	EVL	0.00654995	0.945696	0.99622	0.0681633	ENSG00000196405	chr14
LC	AMIGO2	0.0238017	0.868933	0.99622	0.165147	ENSG00000139211	chr12
LC	ELAVL3	0.0588088	0.580337	0.966951	0.553428	ENSG00000196361	chr19
LC	DCTN2	0.0291615	0.752034	0.985535	0.316216	ENSG00000175203	chr12
LC	DDX3X	-0.00936089	0.916433	0.99622	-0.105007	ENSG00000215301	chrX
LC	STX1B	-0.0143136	0.879471	0.99622	-0.151754	ENSG00000099365	chr16
LC	SEPTIN3	-0.0272249	0.750347	0.985535	-0.318442	ENSG00000100167	chr22
LC	TMEM9	-0.0167719	0.863813	0.99622	-0.171653	ENSG00000116857	chr1
LC	IFI6	0.0501958	0.690189	0.971346	0.398947	ENSG00000126709	chr1
LC	PSMA7	0.038997	0.651793	0.970785	0.451675	ENSG00000101182	chr20
LC	NECAP1	-0.0126431	0.901441	0.99622	-0.123934	ENSG00000089818	chr12
LC	OGA	0.0134822	0.876019	0.99622	0.156136	ENSG00000198408	chr10
LC	PCNP	0.0156682	0.856923	0.99622	0.180431	ENSG00000081154	chr3
LC	SV2C	0.0511724	0.706186	0.974787	0.377322	ENSG00000122012	chr5
LC	DDAH1	0.0346677	0.731822	0.98199	0.342987	ENSG00000153904	chr1
LC	RPL37A	-0.109878	0.26791	0.879063	-1.10997	ENSG00000197756	chr2
LC	TPPP3	-0.064406	0.641517	0.969391	-0.466037	ENSG00000159713	chr16
LC	TPM3	0.0302983	0.732738	0.982308	0.341768	ENSG00000143549	chr1
LC	UBE2D3	0.0232166	0.765848	0.987672	0.298051	ENSG00000109332	chr4
LC	ELOVL5	0.0173682	0.859825	0.99622	0.176732	ENSG00000012660	chr6
LC	SCD5	-0.062201	0.417566	0.936914	-0.811648	ENSG00000145284	chr4
LC	RDH11	0.0328337	0.700237	0.973003	0.385328	ENSG00000072042	chr14
LC	PSMC6	-0.00426091	0.961187	0.99622	-0.0487004	ENSG00000100519	chr14
LC	CYB561	0.0789601	0.560245	0.962191	0.583119	ENSG00000008283	chr17
LC	SULT4A1	0.0343388	0.716134	0.977384	0.363935	ENSG00000130540	chr22
LC	ALDH2	-0.0477891	0.590105	0.967634	-0.5392	ENSG00000111275	chr12
LC	SEPTIN4	0.0233567	0.841795	0.99622	0.199752	ENSG00000108387	chr17
LC	RAB11A	0.0411279	0.578496	0.966951	0.556122	ENSG00000103769	chr15
LC	UBA1	0.00344826	0.970128	0.996265	0.0374754	ENSG00000130985	chrX
LC	GRIA4	-0.0195129	0.843811	0.99622	-0.197172	ENSG00000152578	chr11
LC	DBI	-0.0634963	0.631577	0.968369	-0.479978	ENSG00000155368	chr2
LC	RPL12	0.0610739	0.592097	0.968232	0.53631	ENSG00000197958	chr9
LC	CDC42	0.0387429	0.570464	0.966249	0.567925	ENSG00000070831	chr1
LC	PNMA2	0.0584019	0.512596	0.950092	0.655494	ENSG00000240694	chr8
LC	MAP1A	0.0883897	0.379688	0.928113	0.879713	ENSG00000166963	chr15
LC	CTSB	-0.0463173	0.534633	0.954333	-0.621587	ENSG00000164733	chr8
LC	APLP2	0.0474477	0.509403	0.950092	0.66047	ENSG00000084234	chr11
LC	ACHE	-0.0510339	0.583981	0.967498	-0.548107	ENSG00000087085	chr7
LC	AP2S1	-0.0249389	0.778026	0.989547	-0.282118	ENSG00000042753	chr19
LC	DDX17	0.0294506	0.759388	0.985535	0.306533	ENSG00000100201	chr22
LC	MAPK10	-0.00582428	0.943573	0.99622	-0.0708329	ENSG00000109339	chr4
LC	NDUFB10	-0.0125422	0.903669	0.99622	-0.121119	ENSG00000140990	chr16
LC	PFKM	-0.0182476	0.853283	0.99622	-0.185073	ENSG00000152556	chr12
LC	PRDX3	0.0241952	0.792883	0.992296	0.262777	ENSG00000165672	chr10
LC	PSMB4	0.0362045	0.606594	0.968369	0.515424	ENSG00000159377	chr1
LC	HSPA1B	-0.00788924	0.956421	0.99622	-0.0546889	ENSG00000204388	chr6
LC	TCP1	0.00897923	0.92279	0.99622	0.0969922	ENSG00000120438	chr6
LC	NDRG3	0.00534478	0.95416	0.99622	0.0575261	ENSG00000101079	chr20
LC	LONRF2	0.0302375	0.742032	0.984479	0.329434	ENSG00000170500	chr2
LC	SYT4	0.0789305	0.428675	0.938602	0.792444	ENSG00000132872	chr18
LC	HSPH1	-0.0469571	0.551361	0.959657	-0.59632	ENSG00000120694	chr13
LC	ANKRD12	0.0418526	0.751662	0.985535	0.316717	ENSG00000101745	chr18
LC	TMEM35A	0.0133655	0.896669	0.99622	0.129969	ENSG00000126950	chrX
LC	MICOS10	0.0281609	0.791146	0.991763	0.265033	ENSG00000173436	chr1
LC	MTPN	-0.0192154	0.830587	0.99622	-0.214115	ENSG00000105887	chr7
LC	MACF1	0.00230369	0.981472	0.99783	0.0232404	ENSG00000127603	chr1
LC	LAMTOR5	0.00588889	0.947798	0.99622	0.0655213	ENSG00000134248	chr1
LC	CCT5	0.00643572	0.941759	0.99622	0.073114	ENSG00000150753	chr5
LC	LAMTOR1	-0.0148494	0.864322	0.99622	-0.171005	ENSG00000149357	chr11
LC	BCAS1	-0.0592984	0.748271	0.985535	-0.32122	ENSG00000064787	chr20
LC	CACYBP	-0.0403688	0.643287	0.969946	-0.463525	ENSG00000116161	chr1
LC	YPEL3	-0.0200343	0.816025	0.995649	-0.232842	ENSG00000090238	chr16
LC	MAP2K2	0.0113527	0.898158	0.99622	0.128084	ENSG00000126934	chr19
LC	ARF3	0.0419934	0.591293	0.968232	0.537475	ENSG00000134287	chr12
LC	SNAP91	0.0406232	0.672217	0.970785	0.423477	ENSG00000065609	chr6
LC	STMN3	0.0588559	0.451911	0.94323	0.753106	ENSG00000197457	chr20
LC	SLC9A6	-0.0115557	0.901573	0.99622	-0.123768	ENSG00000198689	chrX
LC	THRA	0.00315133	0.971156	0.996265	0.0361857	ENSG00000126351	chr17
LC	ARL2	-0.00817095	0.92261	0.99622	-0.0972196	ENSG00000213465	chr11
LC	EIF1	-0.0509242	0.378149	0.928113	-0.882472	ENSG00000173812	chr17
LC	NAP1L3	-0.0513912	0.574235	0.966951	-0.562373	ENSG00000186310	chrX
LC	MBOAT7	-0.0481771	0.61669	0.968369	-0.501011	ENSG00000125505	chr19
LC	GET1	0.00698527	0.940843	0.99622	0.074266	ENSG00000182093	chr21
LC	GLS	0.00896249	0.919914	0.99622	0.100617	ENSG00000115419	chr2
LC	GDI1	0.0520085	0.45508	0.94323	0.747836	ENSG00000203879	chrX
LC	RAB3A	-0.0594546	0.546726	0.959058	-0.603283	ENSG00000105649	chr19
LC	REEP1	0.0492868	0.590144	0.967634	0.539143	ENSG00000068615	chr2
LC	TKT	-0.007088	0.94127	0.99622	-0.0737283	ENSG00000163931	chr3
LC	PPP3CB	0.00108764	0.989973	0.999321	0.0125771	ENSG00000107758	chr10
LC	PSMB7	0.000363878	0.996948	0.999707	0.00382792	ENSG00000136930	chr9
LC	SCN2A	0.00352216	0.973957	0.996572	0.0326698	ENSG00000136531	chr2
LC	SPINT2	-0.0219303	0.822754	0.99622	-0.224179	ENSG00000167642	chr19
LC	TIMP2	-0.0487324	0.532895	0.954169	-0.624235	ENSG00000035862	chr17
LC	RBX1	-0.0190612	0.833894	0.99622	-0.209872	ENSG00000100387	chr22
LC	SERINC3	0.0384146	0.590343	0.967634	0.538854	ENSG00000132824	chr20
LC	WNK1	-0.0194484	0.855773	0.99622	-0.181897	ENSG00000060237	chr12
LC	CDK2AP1	-0.0205061	0.827301	0.99622	-0.218334	ENSG00000111328	chr12
LC	ACTR2	-0.00662986	0.942786	0.99622	-0.0718222	ENSG00000138071	chr2
LC	KPNB1	-0.00912759	0.914259	0.99622	-0.107748	ENSG00000108424	chr17
LC	TUBB4A	-0.0601257	0.454514	0.94323	-0.748776	ENSG00000104833	chr19
LC	ITFG1	0.0106621	0.917108	0.99622	0.104155	ENSG00000129636	chr16
LC	CTNNB1	0.0204461	0.798803	0.993582	0.255097	ENSG00000168036	chr3
LC	NRXN2	-0.0199673	0.858222	0.99622	-0.178774	ENSG00000110076	chr11
LC	PGAM1	-0.0570082	0.361067	0.922357	-0.914577	ENSG00000171314	chr10
LC	NAT8L	-0.0281277	0.762594	0.985566	-0.30232	ENSG00000185818	chr4
LC	RAB18	-0.00354561	0.966546	0.99622	-0.041972	ENSG00000099246	chr10
LC	NDUFA2	0.0208386	0.804695	0.993733	0.24747	ENSG00000131495	chr5
LC	RPL41	-0.111453	0.263077	0.877367	-1.12128	ENSG00000229117	chr12
LC	RPS13	-0.0654604	0.481647	0.948356	-0.704436	ENSG00000110700	chr11
LC	MSMO1	0.00621632	0.94713	0.99622	0.0663604	ENSG00000052802	chr4
LC	SKP1	-0.0518983	0.368661	0.924889	-0.90019	ENSG00000113558	chr5
LC	MXRA7	-0.0348599	0.665486	0.970785	-0.432732	ENSG00000182534	chr17
LC	ATRX	-0.0326259	0.755489	0.985535	-0.311663	ENSG00000085224	chrX
LC	CDS2	0.0114657	0.895504	0.99622	0.131441	ENSG00000101290	chr20
LC	GNAI2	0.0251505	0.779109	0.989794	0.280704	ENSG00000114353	chr3
LC	PSMA4	-0.00370977	0.964775	0.99622	-0.0441957	ENSG00000041357	chr15
LC	UHMK1	0.0186505	0.827403	0.99622	0.218203	ENSG00000152332	chr1
LC	POMP	-0.00435193	0.963481	0.99622	-0.0458203	ENSG00000132963	chr13
LC	CAPZA2	-0.000217791	0.998106	0.999707	-0.00237511	ENSG00000198898	chr7
LC	FHL1	0.00624045	0.953431	0.99622	0.0584422	ENSG00000022267	chrX
LC	RUNDC3A	0.0123786	0.890513	0.99622	0.137759	ENSG00000108309	chr17
LC	PTPRA	-0.0244291	0.766782	0.987986	-0.296826	ENSG00000132670	chr20
LC	PPP1CB	0.0238684	0.772619	0.988792	0.289183	ENSG00000213639	chr2
LC	NDUFB4	-0.0468832	0.666916	0.970785	-0.430763	ENSG00000065518	chr3
LC	CSRP1	-0.0453126	0.621796	0.968369	-0.493762	ENSG00000159176	chr1
LC	CYP51A1	-0.0123646	0.889963	0.99622	-0.138455	ENSG00000001630	chr7
LC	NME2	0.0240158	0.805696	0.993733	0.246176	ENSG00000243678	chr17
LC	CLTA	-0.032088	0.705663	0.974787	-0.378007	ENSG00000122705	chr9
LC	SYP	0.0624058	0.552767	0.959657	0.594215	ENSG00000102003	chrX
LC	NCOA7	0.00603121	0.946565	0.99622	0.0670714	ENSG00000111912	chr6
LC	PDXK	0.0189324	0.812522	0.994776	0.23736	ENSG00000160209	chr21
LC	ADD1	-0.00795617	0.919481	0.99622	-0.101163	ENSG00000087274	chr4
LC	RPS18	-0.0788765	0.441112	0.939527	-0.771289	ENSG00000231500	chr6
LC	SLC25A6	0.0200876	0.812221	0.994776	0.237748	ENSG00000169100	chrX
LC	FADS2	-0.0151779	0.90849	0.99622	-0.115033	ENSG00000134824	chr11
LC	ATP5PO	-0.0367582	0.683136	0.971346	-0.408541	ENSG00000241837	chr21
LC	HSPD1	-0.0330145	0.655866	0.970785	-0.446025	ENSG00000144381	chr2
LC	VCP	-0.00259392	0.973492	0.996572	-0.0332535	ENSG00000165280	chr9
LC	DNM3	0.0330517	0.73593	0.982486	0.337527	ENSG00000197959	chr1
LC	SRI	0.0162266	0.866445	0.99622	0.168304	ENSG00000075142	chr7
LC	RPL22	-0.0472021	0.6174	0.968369	-0.500001	ENSG00000116251	chr1
LC	CAMTA1	0.0244875	0.799217	0.993582	0.254561	ENSG00000171735	chr1
LC	TBCB	0.027894	0.709696	0.975997	0.372579	ENSG00000105254	chr19
LC	ATP6V1H	0.000178531	0.99832	0.999707	0.00210761	ENSG00000047249	chr8
LC	SORL1	-0.00021287	0.998103	0.999707	-0.00237881	ENSG00000137642	chr11
LC	MDH2	0.0127616	0.888977	0.99622	0.139704	ENSG00000146701	chr7
LC	SRPK2	-0.00737952	0.933017	0.99622	-0.0841118	ENSG00000135250	chr7
LC	EIF4H	-0.0137289	0.876441	0.99622	-0.155601	ENSG00000106682	chr7
LC	PNMA8A	0.0275159	0.743848	0.985428	0.32703	ENSG00000182013	chr19
LC	DCLK1	-0.0487016	0.610601	0.968369	-0.509692	ENSG00000133083	chr13
LC	NTRK2	-0.0697772	0.504408	0.950092	-0.668317	ENSG00000148053	chr9
LC	SYN2	0.00249694	0.979175	0.997158	0.0261229	ENSG00000157152	chr3
LC	ATXN10	0.0151405	0.852718	0.99622	0.185793	ENSG00000130638	chr22
LC	RPS15A	-0.042778	0.714844	0.977141	-0.365671	ENSG00000134419	chr16
LC	TPT1	-0.0725701	0.327625	0.913294	-0.980331	ENSG00000133112	chr13
LC	MZT2B	0.0129812	0.903767	0.99622	0.120994	ENSG00000152082	chr2
LC	UQCRH	-0.052913	0.529292	0.954169	-0.629739	ENSG00000173660	chr1
LC	SOD2	0.0319648	0.691037	0.971346	0.397789	ENSG00000112096	chr6
LC	MAOA	0.0134358	0.911722	0.99622	0.11095	ENSG00000189221	chrX
LC	BSG	-0.0391286	0.677109	0.971335	-0.416774	ENSG00000172270	chr19
LC	CLTB	0.0222028	0.798884	0.993582	0.254993	ENSG00000175416	chr5
LC	MAPK8IP2	-0.0210233	0.814539	0.995475	-0.234758	ENSG00000008735	chr22
LC	NDUFB7	-0.0147264	0.87632	0.99622	-0.155754	ENSG00000099795	chr19
LC	SCRN1	-0.0132849	0.872556	0.99622	-0.160535	ENSG00000136193	chr7
LC	FKBP8	0.00666618	0.940041	0.99622	0.0752743	ENSG00000105701	chr19
LC	RPL39	-0.0711039	0.441466	0.939527	-0.770647	ENSG00000198918	chrX
LC	RPS27A	-0.0778104	0.402209	0.934286	-0.838801	ENSG00000143947	chr2
LC	PITHD1	-0.0378644	0.616035	0.968369	-0.501942	ENSG00000057757	chr1
LC	BEX2	-0.0368301	0.675786	0.971335	-0.418585	ENSG00000133134	chrX
LC	PFN1	0.00131071	0.990197	0.999321	0.0122951	ENSG00000108518	chr17
LC	ATP6V1G1	0.0105768	0.897961	0.99622	0.128334	ENSG00000136888	chr9
LC	PSMB5	0.00570436	0.945615	0.99622	0.0682655	ENSG00000100804	chr14
LC	WBP2	0.0446951	0.487247	0.948356	0.695458	ENSG00000132471	chr17
LC	CIRBP	0.0262261	0.717093	0.977756	0.36265	ENSG00000099622	chr19
LC	RPL11	0.0489907	0.579632	0.966951	0.554458	ENSG00000142676	chr1
LC	INSIG1	-0.00341266	0.970476	0.996265	-0.0370394	ENSG00000186480	chr7
LC	FAU	0.0546501	0.542512	0.957354	0.609637	ENSG00000149806	chr11
LC	ATP5MPL	0.0506644	0.569677	0.96572	0.569086	ENSG00000156411	chr14
LC	RPS9	0.0465672	0.619829	0.968369	0.496551	ENSG00000170889	chr19
LC	TMEM59	-0.0216894	0.799767	0.993733	-0.253848	ENSG00000116209	chr1
LC	NCKAP1	0.00587538	0.943684	0.99622	0.0706929	ENSG00000061676	chr2
LC	RPS3	0.0338845	0.714334	0.977124	0.366349	ENSG00000149273	chr11
LC	TOMM7	-0.0617148	0.562883	0.962669	-0.579158	ENSG00000196683	chr7
LC	ATP6V1D	-0.00577103	0.943056	0.99622	-0.0714828	ENSG00000100554	chr14
LC	VPS35	0.0412828	0.585622	0.967634	0.545716	ENSG00000069329	chr16
LC	MYL12B	-0.00328029	0.967984	0.996265	-0.0401662	ENSG00000118680	chr18
LC	EEF1B2	-0.0303267	0.753478	0.985535	-0.314313	ENSG00000114942	chr2
LC	INA	0.0464586	0.598973	0.968369	0.526375	ENSG00000148798	chr10
LC	GUCY1B1	0.0144165	0.877454	0.99622	0.154315	ENSG00000061918	chr4
LC	RPL29	0.049512	0.611966	0.968369	0.507742	ENSG00000162244	chr3
LC	PSMD2	-0.00283112	0.971562	0.996265	-0.0356752	ENSG00000175166	chr3
LC	THY1	0.0651397	0.401267	0.933549	0.840421	ENSG00000154096	chr11
LC	ARHGDIG	0.00160601	0.987294	0.998513	0.0159374	ENSG00000242173	chr16
LC	PCBP1	0.00765458	0.919172	0.99622	0.101553	ENSG00000169564	chr2
LC	ACO2	0.00256524	0.975679	0.996572	0.0305093	ENSG00000100412	chr22
LC	TMX4	-0.0237664	0.748306	0.985535	-0.321137	ENSG00000125827	chr20
LC	OAT	0.0301004	0.731884	0.98199	0.342904	ENSG00000065154	chr10
LC	GRINA	0.0319814	0.721222	0.978471	0.357125	ENSG00000178719	chr8
LC	NCDN	0.0356063	0.676933	0.971335	0.417014	ENSG00000020129	chr1
LC	SYN1	-0.0165387	0.876763	0.99622	-0.155192	ENSG00000008056	chrX
LC	GABRG2	-0.0228254	0.80636	0.993733	-0.245317	ENSG00000113327	chr5
LC	ATP6AP2	-0.0123918	0.895112	0.99622	-0.131937	ENSG00000182220	chrX
LC	EPDR1	-0.0259533	0.771022	0.988387	-0.291272	ENSG00000086289	chr7
LC	DNAJB6	-0.00455872	0.950108	0.99622	-0.0626177	ENSG00000105993	chr7
LC	CDIP1	0.0116307	0.896875	0.99622	0.129707	ENSG00000089486	chr16
LC	MAP4	0.0404364	0.531088	0.954169	0.626993	ENSG00000047849	chr3
LC	GAPDH	-0.0739393	0.205129	0.833187	-1.2697	ENSG00000111640	chr12
LC	REEP2	-0.00368135	0.971082	0.996265	-0.0362781	ENSG00000132563	chr5
LC	PAFAH1B1	-0.0279753	0.70515	0.974787	-0.378699	ENSG00000007168	chr17
LC	EDF1	0.0141265	0.863549	0.99622	0.17199	ENSG00000107223	chr9
LC	PHYHIPL	0.0157309	0.848894	0.99622	0.190676	ENSG00000165443	chr10
LC	AKAP12	-0.0180291	0.854941	0.99622	-0.182957	ENSG00000131016	chr6
LC	TSPYL1	-0.0441257	0.546973	0.959058	-0.602911	ENSG00000189241	chr6
LC	RNF11	0.031711	0.668655	0.970785	0.42837	ENSG00000123091	chr1
LC	INPP5F	-0.0489205	0.561515	0.962424	-0.581168	ENSG00000198825	chr10
LC	CHCHD10	0.0331384	0.679178	0.971346	0.413944	ENSG00000250479	chr22
LC	NDUFA5	-0.0269439	0.757915	0.985535	-0.30847	ENSG00000128609	chr7
LC	RAB2A	0.0188689	0.772522	0.988792	0.28931	ENSG00000104388	chr8
LC	COX6B1	0.0347183	0.721616	0.978685	0.356597	ENSG00000126267	chr19
LC	ABAT	0.0401299	0.634271	0.968369	0.476156	ENSG00000183044	chr16
LC	RHEB	0.00453073	0.954213	0.99622	0.0574593	ENSG00000106615	chr7
LC	CEND1	0.0260074	0.78344	0.990512	0.275058	ENSG00000184524	chr11
LC	MAPRE3	-0.0190083	0.830639	0.99622	-0.214048	ENSG00000084764	chr2
LC	ATP5MG	-0.0308365	0.748065	0.985535	-0.321455	ENSG00000167283	chr11
LC	RPS15	-0.0647864	0.458215	0.94323	-0.742643	ENSG00000115268	chr19
LC	SLC25A3	0.0396347	0.605395	0.968369	0.517143	ENSG00000075415	chr12
LC	RPS20	0.0254797	0.792706	0.992296	0.263007	ENSG00000008988	chr8
LC	RPL10A	-0.00604457	0.958611	0.99622	-0.0519353	ENSG00000198755	chr6
LC	TOMM20	0.0219542	0.760431	0.985535	0.305161	ENSG00000173726	chr1
LC	SNU13	-0.0267924	0.711173	0.976052	-0.370593	ENSG00000100138	chr22
LC	TTC3	-0.00824664	0.924521	0.99622	-0.0948117	ENSG00000182670	chr21
LC	COX6A1	0.0684519	0.455448	0.94323	0.747263	ENSG00000111775	chr12
LC	CAMK2B	-0.0239433	0.818519	0.99622	-0.22963	ENSG00000058404	chr7
LC	TUBB4B	0.0552681	0.50754	0.950092	0.66338	ENSG00000188229	chr9
LC	BLCAP	0.0321532	0.712141	0.976556	0.369293	ENSG00000166619	chr20
LC	MRFAP1	-0.0327704	0.576801	0.966951	-0.558607	ENSG00000179010	chr4
LC	RPL7A	0.0417322	0.614018	0.968369	0.504816	ENSG00000148303	chr9
LC	RACK1	0.0044786	0.955399	0.99622	0.0559694	ENSG00000204628	chr5
LC	PARK7	0.0132422	0.884868	0.99622	0.14491	ENSG00000116288	chr1
LC	MGST3	0.0296799	0.73632	0.982486	0.337009	ENSG00000143198	chr1
LC	MAP1LC3B	0.0298074	0.674372	0.971335	0.420522	ENSG00000140941	chr16
LC	OAZ1	-0.0428002	0.477839	0.947197	-0.710574	ENSG00000104904	chr19
LC	SV2A	0.0349789	0.693642	0.971346	0.394254	ENSG00000159164	chr1
LC	SPOCK2	-0.0435799	0.564528	0.963263	-0.576698	ENSG00000107742	chr10
LC	SNCB	0.0177359	0.854452	0.99622	0.183582	ENSG00000074317	chr5
LC	PCBP2	-0.0207884	0.777079	0.989547	-0.283354	ENSG00000197111	chr12
LC	CAPNS1	-0.0301585	0.707073	0.975419	-0.376107	ENSG00000126247	chr19
LC	PFKP	0.0298828	0.698322	0.971441	0.387917	ENSG00000067057	chr10
LC	MOBP	0.0821075	0.656475	0.970785	0.445237	ENSG00000168314	chr3
LC	ARL6IP1	-0.0399833	0.501965	0.950092	-0.672124	ENSG00000170540	chr16
LC	RPS17	0.0128604	0.871439	0.99622	0.161954	ENSG00000182774	chr15
LC	MAP1LC3A	0.033487	0.673204	0.970785	0.422124	ENSG00000101460	chr20
LC	RPS8	-0.0590685	0.536022	0.954701	-0.619494	ENSG00000142937	chr1
LC	ATP6V0E2	-0.0354791	0.646392	0.969946	-0.459191	ENSG00000171130	chr7
LC	COX7B	-0.0120703	0.907051	0.99622	-0.116846	ENSG00000131174	chrX
LC	GNG3	0.0313156	0.724716	0.980161	0.352456	ENSG00000162188	chr11
LC	RPL18A	0.021492	0.834281	0.99622	0.209376	ENSG00000105640	chr19
LC	NDUFA11	-0.00139314	0.98748	0.998513	-0.0157042	ENSG00000174886	chr19
LC	CD59	0.024965	0.697405	0.971346	0.389157	ENSG00000085063	chr11
LC	CALB2	-0.0114185	0.936858	0.99622	-0.0792866	ENSG00000172137	chr16
LC	RPL10	-0.0454536	0.607197	0.968369	-0.514561	ENSG00000147403	chrX
LC	PPP2CB	0.00649457	0.925424	0.99622	0.0936741	ENSG00000104695	chr8
LC	ATP6V1A	-0.0166124	0.844475	0.99622	-0.196323	ENSG00000114573	chr3
LC	PMP2	-0.0558963	0.658491	0.970785	-0.442438	ENSG00000147588	chr8
LC	DYNLRB1	-0.0115826	0.882166	0.99622	-0.148336	ENSG00000125971	chr20
LC	NDUFB8	-0.0123452	0.887781	0.99622	-0.141219	ENSG00000166136	chr10
LC	NAP1L1	-0.024739	0.764932	0.98717	-0.299251	ENSG00000187109	chr12
LC	GPX3	-0.0354367	0.770748	0.988387	-0.291653	ENSG00000211445	chr5
LC	RPL9	-0.052658	0.519102	0.953567	-0.645407	ENSG00000163682	chr4
LC	YWHAG	0.0650528	0.367072	0.924889	0.903184	ENSG00000170027	chr7
LC	SELENOW	-0.054251	0.446033	0.942766	-0.762938	ENSG00000178980	chr19
LC	PLP1	-0.169532	0.268769	0.879063	-1.10799	ENSG00000123560	chrX
LC	COX7A2	0.000876859	0.993432	0.999707	0.00823843	ENSG00000112695	chr6
LC	APBB1	-0.0224118	0.790902	0.991763	-0.26535	ENSG00000166313	chr11
LC	ENO2	0.0494688	0.489325	0.948356	0.69214	ENSG00000111674	chr12
LC	ATP6V0C	0.0567104	0.380925	0.928113	0.877343	ENSG00000185883	chr16
LC	QDPR	-0.0509366	0.552929	0.959657	-0.593972	ENSG00000151552	chr4
LC	PREPL	0.0420039	0.530836	0.954169	0.627378	ENSG00000138078	chr2
LC	NEFH	0.0797513	0.610592	0.968369	0.509772	ENSG00000100285	chr22
LC	USP11	-0.0206174	0.806504	0.993733	-0.245131	ENSG00000102226	chrX
LC	PRKAR1B	-0.0337935	0.707097	0.975419	-0.376076	ENSG00000188191	chr7
LC	FBXO2	-0.00606177	0.944029	0.99622	-0.0702596	ENSG00000116661	chr1
LC	CNTN1	0.00393221	0.9634	0.99622	0.0459211	ENSG00000018236	chr12
LC	VAT1L	-0.0198285	0.811481	0.994644	-0.238703	ENSG00000171724	chr16
LC	ARPP19	0.0175591	0.816087	0.995649	0.232762	ENSG00000128989	chr15
LC	CLSTN1	0.00536462	0.945493	0.99622	0.0684184	ENSG00000171603	chr1
LC	NACA	-0.0197477	0.819689	0.99622	-0.228123	ENSG00000196531	chr12
LC	G3BP2	-0.0132814	0.866497	0.99622	-0.168238	ENSG00000138757	chr4
LC	DYNC1H1	0.0282884	0.704187	0.974787	0.379996	ENSG00000197102	chr14
LC	EEF1A2	0.0435827	0.572932	0.966868	0.564289	ENSG00000101210	chr20
LC	RPL5	0.00239505	0.978278	0.997158	0.0272485	ENSG00000122406	chr1
LC	PRKACB	-0.0127393	0.857376	0.99622	-0.179852	ENSG00000142875	chr1
LC	EIF4G2	-0.0282455	0.672957	0.970785	-0.422462	ENSG00000110321	chr11
LC	SEZ6L2	0.011439	0.889976	0.99622	0.138439	ENSG00000174938	chr16
LC	PRKAR1A	-0.0262543	0.668808	0.970785	-0.428159	ENSG00000108946	chr17
LC	APLP1	-0.016976	0.852311	0.99622	-0.186314	ENSG00000105290	chr19
LC	GABARAPL2	0.0155372	0.837954	0.99622	0.204669	ENSG00000034713	chr16
LC	RPL23	0.0130931	0.882082	0.99622	0.148442	ENSG00000125691	chr17
LC	NAP1L5	-0.0166349	0.823883	0.99622	-0.222726	ENSG00000177432	chr4
LC	GPM6B	-0.0704867	0.511935	0.950092	-0.656608	ENSG00000046653	chrX
LC	HMGB1	-0.00562234	0.942325	0.99622	-0.0724017	ENSG00000189403	chr13
LC	NAPB	0.0299393	0.662174	0.970785	0.437299	ENSG00000125814	chr20
LC	DDX24	-0.00747865	0.910216	0.99622	-0.112851	ENSG00000089737	chr14
LC	ATP5IF1	0.00694272	0.944717	0.99622	0.0693946	ENSG00000130770	chr1
LC	RPS21	-0.0464047	0.655119	0.970785	-0.447088	ENSG00000171858	chr20
LC	MYL6	0.0315643	0.67963	0.971346	0.413326	ENSG00000092841	chr12
LC	RNF187	-0.00499012	0.947353	0.99622	-0.0660809	ENSG00000168159	chr1
LC	RPL24	-0.0298766	0.756912	0.985535	-0.30979	ENSG00000114391	chr3
LC	AP2M1	-0.028665	0.660095	0.970785	-0.440172	ENSG00000161203	chr3
LC	RPL15	-0.0392673	0.568988	0.965408	-0.570102	ENSG00000174748	chr3
LC	RAB6B	-0.023638	0.758624	0.985535	-0.307538	ENSG00000154917	chr3
LC	FXYD6	-0.0282286	0.716558	0.977384	-0.363367	ENSG00000137726	chr11
LC	PLD3	0.0406299	0.618321	0.968369	0.498693	ENSG00000105223	chr19
LC	SYNGR3	0.00484651	0.955043	0.99622	0.0564173	ENSG00000127561	chr16
LC	RPS23	0.049745	0.643959	0.969946	0.462628	ENSG00000186468	chr5
LC	GTF2I	-0.0209684	0.741417	0.983929	-0.330248	ENSG00000263001	chr7
LC	GNAO1	-0.00401002	0.956908	0.99622	-0.0540744	ENSG00000087258	chr16
LC	SEC62	0.044562	0.589618	0.967634	0.539907	ENSG00000008952	chr3
LC	B4GAT1	0.0265691	0.693394	0.971346	0.39459	ENSG00000174684	chr11
LC	NSG2	0.0149763	0.853276	0.99622	0.185082	ENSG00000170091	chr5
LC	CTSD	0.0360484	0.594336	0.968369	0.53307	ENSG00000117984	chr11
LC	NCAM1	0.00868656	0.891608	0.99622	0.136373	ENSG00000149294	chr11
LC	RPS11	-0.0269642	0.722209	0.978837	-0.355805	ENSG00000142534	chr19
LC	RPL4	-0.00318833	0.970957	0.996265	-0.0364345	ENSG00000174444	chr15
LC	ACOT7	0.0227481	0.813223	0.994776	0.236455	ENSG00000097021	chr1
LC	SEPTIN7	-0.00769314	0.909238	0.99622	-0.114085	ENSG00000122545	chr7
LC	GHITM	0.0260403	0.735424	0.982486	0.338198	ENSG00000165678	chr10
LC	TUBB2B	-0.0232904	0.726857	0.980672	-0.3496	ENSG00000137285	chr6
LC	MLLT11	0.0187846	0.8189	0.99622	0.229139	ENSG00000213190	chr1
LC	PGRMC1	0.0307798	0.649963	0.970658	0.454219	ENSG00000101856	chrX
LC	ATP5F1A	-0.0304528	0.680906	0.971346	-0.411584	ENSG00000152234	chr18
LC	ANK2	-0.0290339	0.657048	0.970785	-0.444387	ENSG00000145362	chr4
LC	DNM1	0.00594317	0.946351	0.99622	0.0673393	ENSG00000106976	chr9
LC	MORF4L2	-0.000831008	0.990331	0.999321	-0.012128	ENSG00000123562	chrX
LC	TLE5	0.01206	0.858424	0.99622	0.178517	ENSG00000104964	chr19
LC	ATP5ME	0.0292632	0.73296	0.982308	0.341473	ENSG00000169020	chr4
LC	RNASEK	-0.00168991	0.983328	0.998219	-0.0209122	ENSG00000219200	chr17
LC	NDRG4	0.0475467	0.53908	0.956158	0.614832	ENSG00000103034	chr16
LC	COX5B	-0.031096	0.719467	0.978471	-0.359472	ENSG00000135940	chr2
LC	SLC18A2	-0.00544621	0.970409	0.996265	-0.0371272	ENSG00000165646	chr10
LC	FAIM2	0.0208862	0.775147	0.989453	0.285878	ENSG00000135472	chr12
LC	SPTBN1	-0.00754745	0.90383	0.99622	-0.120916	ENSG00000115306	chr2
LC	NDUFA13	0.00112219	0.988074	0.998734	0.0149589	ENSG00000186010	chr19
LC	CHGB	0.0477184	0.741152	0.983929	0.330639	ENSG00000089199	chr20
LC	GPI	0.00912296	0.901393	0.99622	0.123995	ENSG00000105220	chr19
LC	TSPAN3	0.00959362	0.897835	0.99622	0.128494	ENSG00000140391	chr15
LC	PPP2R1A	0.00924294	0.900442	0.99622	0.125197	ENSG00000105568	chr19
LC	RPS25	-0.00796628	0.937732	0.99622	-0.078181	ENSG00000118181	chr11
LC	SCOC	-0.00322769	0.963974	0.99622	-0.045201	ENSG00000153130	chr4
LC	RPL19	-0.00150043	0.987622	0.998513	-0.0155258	ENSG00000108298	chr17
LC	PRDX1	0.0241673	0.724522	0.980161	0.352716	ENSG00000117450	chr1
LC	RPL35	0.0249581	0.756899	0.985535	0.309807	ENSG00000136942	chr9
LC	S100B	0.0588389	0.582172	0.967037	0.550815	ENSG00000160307	chr21
LC	CHCHD2	-0.018902	0.786178	0.990512	-0.271493	ENSG00000106153	chr7
LC	NSF	0.0287364	0.725358	0.980161	0.351599	ENSG00000073969	chr17
LC	STXBP1	0.0128135	0.852572	0.99622	0.18598	ENSG00000136854	chr9
LC	VAMP2	0.0281512	0.677229	0.971335	0.416609	ENSG00000220205	chr17
LC	LGALS1	-0.00587435	0.956719	0.99622	-0.0543153	ENSG00000100097	chr22
LC	CD81	-0.0329089	0.68843	0.971346	-0.401332	ENSG00000110651	chr11
LC	RPS14	-0.0037526	0.967376	0.99622	-0.0409298	ENSG00000164587	chr5
LC	RPLP2	0.00473239	0.955223	0.99622	0.0561903	ENSG00000177600	chr11
LC	GPM6A	-0.0543089	0.655532	0.970785	-0.446542	ENSG00000150625	chr4
LC	RPS24	-0.0319888	0.760285	0.985535	-0.305378	ENSG00000138326	chr10
LC	SCD	0.0533426	0.596352	0.968369	0.530216	ENSG00000099194	chr10
LC	UBA52	-0.0112818	0.852358	0.99622	-0.186253	ENSG00000221983	chr19
LC	SERINC1	0.0322966	0.644943	0.969946	0.461213	ENSG00000111897	chr6
LC	RPL38	0.0284388	0.803475	0.993733	0.249073	ENSG00000172809	chr17
LC	ENO1	0.0277936	0.692094	0.971346	0.396354	ENSG00000074800	chr1
LC	MT-ND3	-0.202829	0.110486	0.735543	-1.60082	ENSG00000198840	chrMT
LC	COX7C	-0.0386281	0.668123	0.970785	-0.429125	ENSG00000127184	chr5
LC	RPL31	0.00998342	0.911162	0.99622	0.111657	ENSG00000071082	chr2
LC	NDFIP1	0.00923589	0.872193	0.99622	0.160996	ENSG00000131507	chr5
LC	YWHAH	-0.0332237	0.678171	0.971346	-0.415321	ENSG00000128245	chr22
LC	NORAD	0.0228483	0.696691	0.971346	0.390124	ENSG00000260032	chr20
LC	CFL1	-0.0190872	0.731192	0.981707	-0.343825	ENSG00000172757	chr11
LC	YWHAB	-0.0305322	0.641272	0.969391	-0.466341	ENSG00000166913	chr20
LC	SNCG	-0.0239712	0.786378	0.990512	-0.271239	ENSG00000173267	chr10
LC	RPL13	-0.031509	0.619658	0.968369	-0.496793	ENSG00000167526	chr16
LC	YWHAE	-0.0134839	0.83845	0.99622	-0.204034	ENSG00000108953	chr17
LC	PRDX2	0.00242353	0.969878	0.996265	0.0377894	ENSG00000167815	chr19
LC	MAP2	0.0169037	0.825754	0.99622	0.220322	ENSG00000078018	chr2
LC	PRNP	-0.00302013	0.964731	0.99622	-0.0442507	ENSG00000171867	chr20
LC	MT3	-0.0719762	0.406902	0.934913	-0.830538	ENSG00000087250	chr16
LC	PCSK1N	0.0249645	0.790778	0.991763	0.265526	ENSG00000102109	chrX
LC	UQCRB	0.020426	0.812695	0.994776	0.237139	ENSG00000156467	chr8
LC	BEX1	-0.0188037	0.813488	0.99486	-0.236113	ENSG00000133169	chrX
LC	COX4I1	-0.00323338	0.970071	0.996265	-0.0375474	ENSG00000131143	chr16
LC	STMN1	-0.00119066	0.986872	0.998513	-0.016466	ENSG00000117632	chr1
LC	ACTB	0.0354175	0.497118	0.949183	0.679767	ENSG00000075624	chr7
LC	NEFM	0.0745519	0.578602	0.966951	0.556043	ENSG00000104722	chr8
LC	RTN3	0.0295475	0.589326	0.967634	0.540329	ENSG00000133318	chr11
LC	RPLP1	0.040459	0.65216	0.970785	0.451207	ENSG00000137818	chr15
LC	ATP5F1E	0.0137271	0.875782	0.99622	0.156443	ENSG00000124172	chr20
LC	BASP1	0.0173044	0.791346	0.991763	0.264773	ENSG00000176788	chr5
LC	MIF	-0.00426186	0.955712	0.99622	-0.0555769	ENSG00000240972	chr22
LC	CALM1	-0.0281161	0.493119	0.948358	-0.686104	ENSG00000198668	chr14
LC	PEA15	-0.0103945	0.86263	0.99622	-0.17316	ENSG00000162734	chr1
LC	SARAF	-0.0277343	0.618984	0.968369	-0.497751	ENSG00000133872	chr8
LC	SLC22A17	0.0142054	0.832253	0.99622	0.211977	ENSG00000092096	chr14
LC	UCHL1	0.0621614	0.305963	0.899678	1.02547	ENSG00000154277	chr4
LC	DKK3	0.006977	0.912125	0.99622	0.110442	ENSG00000050165	chr11
LC	TMSB10	0.0370433	0.673833	0.971077	0.421298	ENSG00000034510	chr2
LC	FTL	-0.0332606	0.668639	0.970785	-0.428407	ENSG00000087086	chr19
LC	MORF4L1	0.00308279	0.952788	0.99622	0.0592502	ENSG00000185787	chr15
LC	TUBB2A	-0.0512269	0.555763	0.960161	-0.58981	ENSG00000137267	chr6
LC	TUBB3	0.0138723	0.846649	0.99622	0.193545	ENSG00000258947	chr16
LC	SYT1	-0.0110712	0.901135	0.99622	-0.12433	ENSG00000067715	chr12
LC	RTN4	0.0261359	0.632875	0.968369	0.478119	ENSG00000115310	chr2
LC	PEBP1	-0.0170366	0.696091	0.971346	-0.390937	ENSG00000089220	chr12
LC	CKB	-0.00304349	0.959548	0.99622	-0.0507579	ENSG00000166165	chr14
LC	APOE	-0.0413891	0.720882	0.978471	-0.357621	ENSG00000130203	chr19
LC	STMN2	0.0122945	0.844933	0.99622	0.195738	ENSG00000104435	chr8
LC	MTRNR2L8	0.0491518	0.809176	0.993839	0.241706	ENSG00000255823	chr11
LC	MT-ATP6	-0.187366	0.18289	0.811329	-1.33505	ENSG00000198899	chrMT
LC	TUBA1B	-0.0160865	0.770149	0.988387	-0.292422	ENSG00000123416	chr12
LC	CLU	-0.0188905	0.848666	0.99622	-0.190989	ENSG00000120885	chr8
LC	MBP	-0.00741547	0.960532	0.99622	-0.0495276	ENSG00000197971	chr18
LC	GFAP	0.0452312	0.752841	0.985535	0.315188	ENSG00000131095	chr17
LC	MT-CO1	-0.141202	0.39369	0.932206	-0.854194	ENSG00000198804	chrMT
LC	MT-CO2	-0.112469	0.4592	0.943863	-0.741135	ENSG00000198712	chrMT
LC	MT-ND1	-0.0794203	0.576252	0.966951	-0.559489	ENSG00000198888	chrMT
LC	MT-ND4	-0.0737461	0.605322	0.968369	-0.517317	ENSG00000198886	chrMT
LC	MT-CO3	-0.0490276	0.745831	0.985535	-0.324444	ENSG00000198938	chrMT
Oligo_Astro	HLA-DRA	-1.62216	1.58431e-13	1.29137e-09	-7.72686	ENSG00000204287	chr6
Oligo_Astro	CD74	-1.27427	7.51926e-13	3.06447e-09	-7.49495	ENSG00000019582	chr5
Oligo_Astro	GSTO1	-0.781227	2.0415e-09	5.54677e-06	-6.1624	ENSG00000148834	chr10
Oligo_Astro	MTRNR2L6	1.61644	3.89994e-09	6.92614e-06	6.06896	ENSG00000270672	chr7
Oligo_Astro	GPX4	-0.451902	4.24865e-09	6.92614e-06	-6.03227	ENSG00000167468	chr19
Oligo_Astro	C1QB	-1.25382	8.88356e-09	1.12423e-05	-5.90063	ENSG00000173369	chr1
Oligo_Astro	CXXC5	0.570743	1.1034e-08	1.12423e-05	5.85956	ENSG00000171604	chr5
Oligo_Astro	LDHA	-0.522269	2.94966e-08	2.67141e-05	-5.67745	ENSG00000134333	chr11
Oligo_Astro	MTRNR2L12	1.00565	1.02058e-08	1.12423e-05	5.8953	ENSG00000269028	chr3
Oligo_Astro	ISYNA1	1.32564	4.31615e-08	3.19827e-05	5.60573	ENSG00000105655	chr19
Oligo_Astro	PRDX6	-0.477057	5.97092e-08	4.00969e-05	-5.54401	ENSG00000117592	chr1
Oligo_Astro	NBPF20	1.53809	4.0456e-08	3.19827e-05	5.61797	ENSG00000162825	chr1
Oligo_Astro	AIF1	-1.44563	6.39505e-08	4.00969e-05	-5.5309	ENSG00000204472	chr6
Oligo_Astro	RTN1	-0.424278	7.13217e-08	4.15245e-05	-5.51	ENSG00000139970	chr14
Oligo_Astro	ZMYM2	0.777346	2.54682e-07	0.000138394	5.26136	ENSG00000121741	chr13
Oligo_Astro	CSF1R	-1.14836	2.86806e-07	0.00014611	-5.23769	ENSG00000182578	chr5
Oligo_Astro	LINC00844	-0.691097	3.08742e-07	0.000148033	-5.22296	ENSG00000237949	chr10
Oligo_Astro	EBLN3P	0.967098	4.59635e-07	0.000208138	5.14285	ENSG00000281649	chr9
Oligo_Astro	LDHB	-0.358252	5.98121e-07	0.000256594	-5.08928	ENSG00000111716	chr12
Oligo_Astro	TYROBP	-1.25143	8.27663e-07	0.000337314	-5.0226	ENSG00000011600	chr19
Oligo_Astro	CX3CR1	-1.19073	8.77394e-07	0.000340554	-5.01054	ENSG00000168329	chr3
Oligo_Astro	CYBA	-1.06848	1.18485e-06	0.000438988	-4.94811	ENSG00000051523	chr16
Oligo_Astro	APOC1	-1.18488	1.34225e-06	0.000475681	-4.93423	ENSG00000130208	chr19
Oligo_Astro	HSPA5	-0.491716	1.74076e-06	0.000567558	-4.86724	ENSG00000044574	chr9
Oligo_Astro	BEX1	-0.446047	1.45532e-06	0.000494264	-4.90502	ENSG00000133169	chrX
Oligo_Astro	MRPS34	-0.641115	2.36909e-06	0.000715203	-4.80167	ENSG00000074071	chr16
Oligo_Astro	TTLL12	1.10647	2.13174e-06	0.0006683	4.82421	ENSG00000100304	chr22
Oligo_Astro	TLE3	-0.999747	2.49515e-06	0.000726356	-4.79057	ENSG00000140332	chr15
Oligo_Astro	C3	-1.05481	2.68717e-06	0.00075528	-4.78256	ENSG00000125730	chr19
Oligo_Astro	COL18A1	0.927606	3.45672e-06	0.00091005	4.72029	ENSG00000182871	chr21
Oligo_Astro	RSL24D1	-0.621962	3.89603e-06	0.000962319	-4.69429	ENSG00000137876	chr15
Oligo_Astro	ACTR3B	0.987809	3.46112e-06	0.00091005	4.72002	ENSG00000133627	chr7
Oligo_Astro	LRP4	-0.884991	4.11069e-06	0.000985477	-4.68259	ENSG00000134569	chr11
Oligo_Astro	CYP46A1	0.758866	4.66866e-06	0.00102849	4.65474	ENSG00000036530	chr14
Oligo_Astro	FAM210A	0.907079	4.328e-06	0.00100793	4.67134	ENSG00000177150	chr18
Oligo_Astro	HLA-C	-0.674074	5.01035e-06	0.00107472	-4.64286	ENSG00000204525	chr6
Oligo_Astro	HSPA8	-0.69866	3.58459e-06	0.000913061	-4.72378	ENSG00000109971	chr11
Oligo_Astro	TNFSF13	-0.956622	6.27633e-06	0.00131175	-4.58948	ENSG00000161955	chr17
Oligo_Astro	OAZ1	-0.306958	4.45194e-06	0.00100799	-4.66516	ENSG00000104904	chr19
Oligo_Astro	CNTFR	-0.762009	6.67741e-06	0.00135625	-4.57572	ENSG00000122756	chr9
Oligo_Astro	RIT2	-0.953103	6.82201e-06	0.00135625	-4.57095	ENSG00000152214	chr18
Oligo_Astro	CA2	-0.830716	8.13432e-06	0.00157864	-4.53476	ENSG00000104267	chr8
Oligo_Astro	HLA-DPA1	-0.960744	1.07115e-05	0.0019843	-4.4704	ENSG00000231389	chr6
Oligo_Astro	MESD	0.634033	1.1662e-05	0.00211238	4.45034	ENSG00000117899	chr15
Oligo_Astro	PCBD1	-0.572759	1.22479e-05	0.00212411	-4.43918	ENSG00000166228	chr10
Oligo_Astro	AK6	-0.728011	1.39918e-05	0.00228094	-4.40877	ENSG00000085231	chr5
Oligo_Astro	NSD3	0.577791	1.32914e-05	0.00221098	4.42052	ENSG00000147548	chr8
Oligo_Astro	GPCPD1	0.978147	1.45757e-05	0.00232954	4.39939	ENSG00000125772	chr20
Oligo_Astro	LAPTM5	-0.914438	1.62829e-05	0.00241313	-4.37391	ENSG00000162511	chr1
Oligo_Astro	EBF1	0.963132	1.60458e-05	0.00241313	4.37729	ENSG00000164330	chr5
Oligo_Astro	PARK7	-0.421177	1.297e-05	0.00220247	-4.42611	ENSG00000116288	chr1
Oligo_Astro	PNMT	-1.0284	1.6162e-05	0.00241313	-4.37563	ENSG00000141744	chr17
Oligo_Astro	MYH14	0.66216	1.75843e-05	0.00255946	4.35615	ENSG00000105357	chr19
Oligo_Astro	ATP5PD	-0.530067	1.52223e-05	0.0023861	-4.38942	ENSG00000167863	chr17
Oligo_Astro	ENO1	-0.338778	1.20784e-05	0.00212411	-4.44236	ENSG00000074800	chr1
Oligo_Astro	UBB	-0.279596	9.67923e-06	0.00183478	-4.49256	ENSG00000170315	chr17
Oligo_Astro	KCNQ1OT1	1.03741	2.16052e-05	0.00278675	4.31391	ENSG00000269821	chr11
Oligo_Astro	AUH	-0.642158	2.21766e-05	0.00278675	-4.30219	ENSG00000148090	chr9
Oligo_Astro	BIRC6	0.704227	2.24709e-05	0.00278675	4.29911	ENSG00000115760	chr2
Oligo_Astro	CPNE7	1.10053	2.00412e-05	0.00278675	4.3258	ENSG00000178773	chr16
Oligo_Astro	MEF2D	0.713547	2.30114e-05	0.00278675	4.29355	ENSG00000116604	chr1
Oligo_Astro	RNF149	0.865927	2.39324e-05	0.00278675	4.28436	ENSG00000163162	chr2
Oligo_Astro	SALL3	1.01445	2.2944e-05	0.00278675	4.29424	ENSG00000256463	chr18
Oligo_Astro	BRF1	0.651419	2.5779e-05	0.00295951	4.2669	ENSG00000185024	chr14
Oligo_Astro	NTNG2	1.12376	2.3304e-05	0.00278675	4.29059	ENSG00000196358	chr9
Oligo_Astro	FCER1G	-1.23087	2.1688e-05	0.00278675	-4.3074	ENSG00000158869	chr1
Oligo_Astro	ACYP2	-0.462737	2.33623e-05	0.00278675	-4.29001	ENSG00000170634	chr2
Oligo_Astro	SLC7A5	0.620041	2.72296e-05	0.00303431	4.254	ENSG00000103257	chr16
Oligo_Astro	MTA3	0.837267	2.88471e-05	0.00305367	4.24037	ENSG00000057935	chr2
Oligo_Astro	AATK	0.53259	2.62116e-05	0.00296737	4.26298	ENSG00000181409	chr17
Oligo_Astro	HLA-DQB1	-1.31567	2.84188e-05	0.00304792	-4.24623	ENSG00000179344	chr6
Oligo_Astro	TMEM126A	-0.691338	3.0738e-05	0.00317146	-4.22534	ENSG00000171202	chr11
Oligo_Astro	NSD2	0.685623	3.29845e-05	0.0033607	4.20858	ENSG00000109685	chr4
Oligo_Astro	AL033523.1	1.73114	1.91727e-05	0.0027417	4.3361	ENSG00000228793	chr6
Oligo_Astro	BEX3	-0.321269	2.02336e-05	0.00278675	-4.32358	ENSG00000166681	chrX
Oligo_Astro	TUBA4A	-0.466751	2.75474e-05	0.00303431	-4.25126	ENSG00000127824	chr2
Oligo_Astro	CTXN2	-0.884191	4.14427e-05	0.00402143	-4.15399	ENSG00000233932	chr15
Oligo_Astro	ITM2B	-0.292847	2.37487e-05	0.00278675	-4.28616	ENSG00000136156	chr13
Oligo_Astro	PRRG3	1.02399	3.96919e-05	0.00389793	4.16436	ENSG00000130032	chrX
Oligo_Astro	VCAN	0.725733	4.4058e-05	0.0042249	4.13925	ENSG00000038427	chr5
Oligo_Astro	RPA2	-0.701754	4.72347e-05	0.00441627	-4.12243	ENSG00000117748	chr1
Oligo_Astro	RPL36AL	-0.505996	3.89378e-05	0.00387051	-4.16896	ENSG00000165502	chr14
Oligo_Astro	PGAM1	-0.296842	2.9881e-05	0.00312257	-4.23204	ENSG00000171314	chr10
Oligo_Astro	IP6K2	-0.544779	4.6922e-05	0.00441627	-4.12404	ENSG00000068745	chr3
Oligo_Astro	KLHL24	0.602932	4.82209e-05	0.00441627	4.11743	ENSG00000114796	chr3
Oligo_Astro	DNAJC30	0.735976	5.17335e-05	0.00464018	4.10038	ENSG00000176410	chr7
Oligo_Astro	DPYSL2	-0.245504	2.80824e-05	0.00304792	-4.24672	ENSG00000092964	chr8
Oligo_Astro	ZDHHC4	-0.608825	5.18042e-05	0.00464018	-4.10004	ENSG00000136247	chr7
Oligo_Astro	QRICH1	0.731186	5.47419e-05	0.00474682	4.08662	ENSG00000198218	chr3
Oligo_Astro	RBM3	0.582809	5.30694e-05	0.00470183	4.09418	ENSG00000102317	chrX
Oligo_Astro	VPS11	-0.707812	5.70854e-05	0.00489792	-4.0764	ENSG00000160695	chr11
Oligo_Astro	GAPDH	-0.283261	2.28548e-05	0.00278675	-4.29964	ENSG00000111640	chr12
Oligo_Astro	KIDINS220	0.419902	4.79505e-05	0.00441627	4.1188	ENSG00000134313	chr2
Oligo_Astro	BRI3	-0.448822	5.44785e-05	0.00474682	-4.0878	ENSG00000164713	chr7
Oligo_Astro	TUBB2A	-0.447705	3.4736e-05	0.00349547	-4.20347	ENSG00000137267	chr6
Oligo_Astro	EPM2AIP1	0.464168	5.99773e-05	0.00509245	4.06432	ENSG00000178567	chr3
Oligo_Astro	STIM2	0.848812	8.50891e-05	0.00686694	3.97798	ENSG00000109689	chr4
Oligo_Astro	ARPC5L	-0.47537	8.19284e-05	0.00667798	-3.9874	ENSG00000136950	chr9
Oligo_Astro	COMMD6	-0.448669	7.47305e-05	0.0062156	-4.0102	ENSG00000188243	chr13
Oligo_Astro	ATM	0.698164	9.12163e-05	0.00704241	3.96063	ENSG00000149311	chr11
Oligo_Astro	ETF1	0.547156	9.11363e-05	0.00704241	3.96085	ENSG00000120705	chr5
Oligo_Astro	RNASET2	-0.817163	9.83315e-05	0.00730867	-3.94182	ENSG00000026297	chr6
Oligo_Astro	CCNDBP1	-0.53696	9.10444e-05	0.00704241	-3.9611	ENSG00000166946	chr15
Oligo_Astro	SLC10A4	-0.934724	9.51785e-05	0.00718334	-3.9566	ENSG00000145248	chr4
Oligo_Astro	MDM4	0.727049	0.000108112	0.00747002	3.91797	ENSG00000198625	chr1
Oligo_Astro	ATP5PF	-0.378133	7.39891e-05	0.0062156	-4.01267	ENSG00000154723	chr21
Oligo_Astro	RNF152	0.702952	0.000108592	0.00747002	3.91685	ENSG00000176641	chr18
Oligo_Astro	PTPN9	-0.735684	0.000110245	0.00747002	-3.91304	ENSG00000169410	chr15
Oligo_Astro	CAB39L	-0.690229	0.000110891	0.00747002	-3.91157	ENSG00000102547	chr13
Oligo_Astro	PRKRIP1	0.70432	0.000112637	0.00750449	3.90762	ENSG00000128563	chr7
Oligo_Astro	CTSF	-0.421497	9.51204e-05	0.00718334	-3.95014	ENSG00000174080	chr11
Oligo_Astro	LIPA	-0.573694	0.000114165	0.00750449	-3.90422	ENSG00000107798	chr10
Oligo_Astro	KCNA1	1.28566	0.000103209	0.00745689	3.92966	ENSG00000111262	chr12
Oligo_Astro	NTSR2	-0.522313	0.000104961	0.00747002	-3.92542	ENSG00000169006	chr2
Oligo_Astro	FLNB	0.85681	0.000124143	0.00803089	3.88298	ENSG00000136068	chr3
Oligo_Astro	PIN1	-0.355559	9.15833e-05	0.00704241	-3.95963	ENSG00000127445	chr19
Oligo_Astro	MTRNR2L3	1.04021	0.000129202	0.00816373	3.87797	ENSG00000256222	chr20
Oligo_Astro	GNPAT	-0.641887	0.000127287	0.0081056	-3.87662	ENSG00000116906	chr1
Oligo_Astro	GBA2	-0.550538	0.000126463	0.0081056	-3.87827	ENSG00000070610	chr9
Oligo_Astro	CHL1	0.405002	0.000109314	0.00747002	3.91518	ENSG00000134121	chr3
Oligo_Astro	LINC02609	0.720668	0.000139823	0.00865718	3.85267	ENSG00000233593	chr1
Oligo_Astro	CDH6	0.853727	0.000140197	0.00865718	3.85199	ENSG00000113361	chr5
Oligo_Astro	ARMT1	-0.751733	0.000144816	0.00880893	-3.8437	ENSG00000146476	chr6
Oligo_Astro	HLA-DQA1	-1.52269	0.000103377	0.00745689	-3.92925	ENSG00000196735	chr6
Oligo_Astro	HIST1H4C	-0.91035	0.000151288	0.0090054	-3.83249	ENSG00000197061	chr6
Oligo_Astro	ATP5MC3	-0.416859	9.86325e-05	0.00730867	-3.94105	ENSG00000154518	chr2
Oligo_Astro	MACF1	0.388726	0.000114125	0.00750449	3.9043	ENSG00000127603	chr1
Oligo_Astro	MIR4458HG	-0.743688	0.000151361	0.0090054	-3.83236	ENSG00000247516	chr5
Oligo_Astro	BAZ2B	0.578062	0.000138688	0.00865718	3.85476	ENSG00000123636	chr2
Oligo_Astro	GLDN	0.770598	0.000155125	0.00916251	3.82605	ENSG00000186417	chr15
Oligo_Astro	DNAJA1	-0.355487	0.000107837	0.00747002	-3.91861	ENSG00000086061	chr9
Oligo_Astro	MDH2	-0.393162	0.000122235	0.00797069	-3.88691	ENSG00000146701	chr7
Oligo_Astro	QDPR	-0.340842	8.81369e-05	0.00704241	-3.96921	ENSG00000151552	chr4
Oligo_Astro	LINC01532	-0.809158	0.00016141	0.00946511	-3.81583	ENSG00000267014	chr19
Oligo_Astro	USP47	0.476438	0.000149369	0.0090054	3.83576	ENSG00000170242	chr11
Oligo_Astro	TTC39B	0.649854	0.000167268	0.00960139	3.80664	ENSG00000155158	chr9
Oligo_Astro	SLC39A12	-1.01059	0.000172221	0.00968118	-3.7991	ENSG00000148482	chr10
Oligo_Astro	GOLGA8A	0.807929	0.00017758	0.00991407	3.79117	ENSG00000175265	chr15
Oligo_Astro	CPEB3	0.539157	0.000167228	0.00960139	3.8067	ENSG00000107864	chr10
Oligo_Astro	CHCHD2	-0.291772	0.000106264	0.00747002	-3.92232	ENSG00000106153	chr7
Oligo_Astro	FAM136A	-0.665608	0.000180556	0.0100116	-3.78687	ENSG00000035141	chr2
Oligo_Astro	ATP5F1B	-0.29358	0.000101432	0.0074484	-3.93403	ENSG00000110955	chr12
Oligo_Astro	CALM2	-0.221531	8.15974e-05	0.00667798	-3.9884	ENSG00000143933	chr2
Oligo_Astro	SLC6A11	-0.627336	0.000169029	0.00963464	-3.80508	ENSG00000132164	chr3
Oligo_Astro	ST8SIA3	0.55557	0.000190528	0.0103873	3.77291	ENSG00000177511	chr18
Oligo_Astro	MRPS36	-0.545126	0.000192428	0.0103873	-3.77033	ENSG00000134056	chr5
Oligo_Astro	LRP1B	0.823203	0.000209752	0.0111744	3.74785	ENSG00000168702	chr2
Oligo_Astro	HLA-DRB1	-0.856119	0.00020927	0.0111744	-3.75044	ENSG00000196126	chr6
Oligo_Astro	CHMP2A	-0.479472	0.000191665	0.0103873	-3.77136	ENSG00000130724	chr19
Oligo_Astro	AC009063.2	-1.01261	0.000219396	0.0114128	-3.73609	ENSG00000260788	chr16
Oligo_Astro	RBM15B	-0.697185	0.000226649	0.0115129	-3.72755	ENSG00000259956	chr3
Oligo_Astro	PNMA6A	-0.669292	0.000230229	0.0115129	-3.72344	ENSG00000235961	chrX
Oligo_Astro	C1QTNF4	-0.441812	0.000171773	0.00968118	-3.79977	ENSG00000172247	chr11
Oligo_Astro	NLGN4X	0.59658	0.000229212	0.0115129	3.7246	ENSG00000146938	chrX
Oligo_Astro	FNDC3B	0.791865	0.000244345	0.0120222	3.70777	ENSG00000075420	chr3
Oligo_Astro	CPSF7	0.58169	0.000239455	0.0119012	3.7131	ENSG00000149532	chr11
Oligo_Astro	MED31	-0.636141	0.000254785	0.0123616	-3.69673	ENSG00000108590	chr17
Oligo_Astro	WDR7	0.412277	0.000229218	0.0115129	3.72459	ENSG00000091157	chr18
Oligo_Astro	VWA1	-0.54007	0.000249303	0.0121681	-3.70247	ENSG00000179403	chr1
Oligo_Astro	RO60	0.597955	0.00025869	0.0124034	3.6927	ENSG00000116747	chr1
Oligo_Astro	CRABP1	-0.793509	0.000219304	0.0114128	-3.7418	ENSG00000166426	chr15
Oligo_Astro	TMEM120A	-0.508293	0.000260572	0.0124191	-3.69079	ENSG00000189077	chr7
Oligo_Astro	ATOX1	-0.457034	0.000220116	0.0114128	-3.73523	ENSG00000177556	chr5
Oligo_Astro	KRTCAP2	-0.399793	0.000244839	0.0120222	-3.70724	ENSG00000163463	chr1
Oligo_Astro	AP2B1	0.34191	0.000223692	0.0114674	3.731	ENSG00000006125	chr17
Oligo_Astro	AFF4	0.456365	0.000268494	0.0125776	3.68285	ENSG00000072364	chr5
Oligo_Astro	CDS1	-0.701034	0.00030396	0.013919	-3.64984	ENSG00000163624	chr4
Oligo_Astro	KAT5	-0.702202	0.000314652	0.0143281	-3.64059	ENSG00000172977	chr11
Oligo_Astro	DYNLL1	-0.2881	0.00016518	0.00960139	-3.80988	ENSG00000088986	chr12
Oligo_Astro	NDRG2	-0.337394	0.00014383	0.00880893	-3.84961	ENSG00000165795	chr14
Oligo_Astro	NDUFB11	-0.497412	0.000263588	0.0124191	-3.68774	ENSG00000147123	chrX
Oligo_Astro	KIAA1109	0.421279	0.000289997	0.0133546	3.66238	ENSG00000138688	chr4
Oligo_Astro	RBMS3	0.659967	0.000343679	0.0151423	3.61691	ENSG00000144642	chr3
Oligo_Astro	YWHAH	-0.34493	0.000191261	0.0103873	-3.77191	ENSG00000128245	chr22
Oligo_Astro	TMEM250	0.873451	0.00035886	0.0156231	3.60527	ENSG00000238227	chr9
Oligo_Astro	PPP1R37	-0.735093	0.000360942	0.0156231	-3.60371	ENSG00000104866	chr19
Oligo_Astro	TCEAL2	-0.317466	0.000256732	0.0123824	-3.69471	ENSG00000184905	chrX
Oligo_Astro	GRIK3	0.903324	0.000357721	0.0156231	3.60613	ENSG00000163873	chr1
Oligo_Astro	IARS	-0.484393	0.000329755	0.0147683	-3.62803	ENSG00000196305	chr9
Oligo_Astro	AGPAT4	0.570595	0.000333739	0.0147843	3.6248	ENSG00000026652	chr6
Oligo_Astro	POLR2L	-0.386155	0.000262877	0.0124191	-3.68845	ENSG00000177700	chr11
Oligo_Astro	SYT11	-0.317433	0.000219633	0.0114128	-3.7358	ENSG00000132718	chr1
Oligo_Astro	SLC39A6	-0.43306	0.000333107	0.0147843	-3.62531	ENSG00000141424	chr18
Oligo_Astro	ZMAT1	0.681184	0.000427592	0.0170848	3.55774	ENSG00000166432	chrX
Oligo_Astro	LRRN2	-0.625304	0.000418036	0.0168684	-3.5639	ENSG00000170382	chr1
Oligo_Astro	BLVRA	-0.623017	0.000415679	0.0168684	-3.56544	ENSG00000106605	chr7
Oligo_Astro	AD000090.1	1.32415	0.000439885	0.0173428	3.55465	ENSG00000283907	chr19
Oligo_Astro	PLD4	-1.07183	0.000427358	0.0170848	-3.55789	ENSG00000166428	chr14
Oligo_Astro	COTL1	0.468633	0.000378642	0.0161194	3.59077	ENSG00000103187	chr16
Oligo_Astro	TRIM41	0.581621	0.000440432	0.0173428	3.54967	ENSG00000146063	chr5
Oligo_Astro	CPEB4	0.444467	0.0003797	0.0161194	3.59001	ENSG00000113742	chr5
Oligo_Astro	ARL3	-0.42875	0.000394324	0.0165677	-3.57977	ENSG00000138175	chr10
Oligo_Astro	ZFYVE16	0.618945	0.000436709	0.0173428	3.55198	ENSG00000039319	chr5
Oligo_Astro	RSPH3	-0.754011	0.000478698	0.0184051	-3.52685	ENSG00000130363	chr6
Oligo_Astro	H2AFZ	-0.469695	0.000399609	0.0166184	-3.57616	ENSG00000164032	chr4
Oligo_Astro	MYH11	1.5325	0.00037662	0.0161194	3.59247	ENSG00000133392	chr16
Oligo_Astro	SDK2	1.05345	0.000457937	0.0178596	3.539	ENSG00000069188	chr17
Oligo_Astro	DDHD1	0.582334	0.00047849	0.0184051	3.52696	ENSG00000100523	chr14
Oligo_Astro	SPAG9	0.371839	0.000362258	0.0156231	3.60272	ENSG00000008294	chr17
Oligo_Astro	HOOK3	0.419687	0.000416275	0.0168684	3.56505	ENSG00000168172	chr8
Oligo_Astro	RSBN1	0.688545	0.000506922	0.0191085	3.51108	ENSG00000081019	chr1
Oligo_Astro	KCNJ16	-0.660557	0.000500059	0.0190466	-3.51484	ENSG00000153822	chr17
Oligo_Astro	MYO5A	0.397756	0.000403839	0.0167091	3.5733	ENSG00000197535	chr15
Oligo_Astro	ZYG11B	0.386242	0.000417249	0.0168684	3.56441	ENSG00000162378	chr1
Oligo_Astro	EFNA5	0.907936	0.000525954	0.0193984	3.50091	ENSG00000184349	chr5
Oligo_Astro	GAP43	-0.345165	0.000279387	0.0129391	-3.67254	ENSG00000172020	chr3
Oligo_Astro	APRT	-0.549988	0.000511701	0.0191324	-3.5085	ENSG00000198931	chr16
Oligo_Astro	ATP5MPL	-0.338826	0.000329277	0.0147683	-3.62842	ENSG00000156411	chr14
Oligo_Astro	MAF	-0.661871	0.00054376	0.0196115	-3.49171	ENSG00000178573	chr16
Oligo_Astro	DDT	-0.52973	0.000455247	0.01784	-3.54062	ENSG00000099977	chr22
Oligo_Astro	ATXN10	-0.324713	0.00039952	0.0166184	-3.57622	ENSG00000130638	chr22
Oligo_Astro	TWF2	-0.656145	0.000555788	0.0198536	-3.48564	ENSG00000247596	chr3
Oligo_Astro	SNF8	-0.564299	0.00055778	0.0198536	-3.48465	ENSG00000159210	chr17
Oligo_Astro	SLC32A1	-0.947942	0.00058388	0.0203349	-3.47385	ENSG00000101438	chr20
Oligo_Astro	STT3B	0.486856	0.000520835	0.0192969	3.50362	ENSG00000163527	chr3
Oligo_Astro	ADRA2A	-0.639463	0.000539554	0.0196115	-3.49386	ENSG00000150594	chr10
Oligo_Astro	EBNA1BP2	-0.523857	0.000542399	0.0196115	-3.4924	ENSG00000117395	chr1
Oligo_Astro	SLIRP	-0.422563	0.00040846	0.0168149	-3.57021	ENSG00000119705	chr14
Oligo_Astro	RALGAPA1	0.516102	0.000551652	0.0198085	3.48771	ENSG00000174373	chr14
Oligo_Astro	WSCD1	0.597589	0.000590245	0.020386	3.46894	ENSG00000179314	chr17
Oligo_Astro	ACADM	-0.487903	0.000542828	0.0196115	-3.49218	ENSG00000117054	chr1
Oligo_Astro	MRPS12	-0.716542	0.000611337	0.0206504	-3.45915	ENSG00000128626	chr19
Oligo_Astro	C19orf25	0.659037	0.000608158	0.0206504	3.46061	ENSG00000119559	chr19
Oligo_Astro	XK	0.909949	0.000621152	0.02075	3.45471	ENSG00000047597	chrX
Oligo_Astro	ALDOC	-0.279487	0.000276686	0.0128873	-3.67488	ENSG00000109107	chr17
Oligo_Astro	SLC25A5	-0.506861	0.000504376	0.0191085	-3.51247	ENSG00000005022	chrX
Oligo_Astro	MRPS18A	-0.594679	0.000624049	0.0207617	-3.45341	ENSG00000096080	chr6
Oligo_Astro	LAMP5	0.981823	0.000654825	0.0216971	3.43994	ENSG00000125869	chr20
Oligo_Astro	ISG15	-0.674824	0.000613103	0.0206504	-3.45837	ENSG00000187608	chr1
Oligo_Astro	USP36	0.724478	0.000691215	0.0218376	3.42476	ENSG00000055483	chr17
Oligo_Astro	ATP6V1G2	-0.400967	0.000515082	0.0191709	-3.50668	ENSG00000213760	chr6
Oligo_Astro	TCFL5	0.592844	0.000667036	0.0218376	3.43476	ENSG00000101190	chr20
Oligo_Astro	TCTEX1D2	-0.69752	0.000682932	0.0218376	-3.42814	ENSG00000213123	chr3
Oligo_Astro	C2CD2	0.741379	0.000708336	0.0222063	3.41787	ENSG00000157617	chr21
Oligo_Astro	MRPL2	-0.556849	0.000679385	0.0218376	-3.42961	ENSG00000112651	chr6
Oligo_Astro	FH	-0.508988	0.000662664	0.0218376	-3.4366	ENSG00000091483	chr1
Oligo_Astro	UFM1	0.414494	0.000619633	0.02075	3.45539	ENSG00000120686	chr13
Oligo_Astro	CKB	-0.226713	0.000320124	0.0144963	-3.63598	ENSG00000166165	chr14
Oligo_Astro	ADPRHL2	-0.592713	0.000735267	0.0227014	-3.40734	ENSG00000116863	chr1
Oligo_Astro	MTRNR2L10	0.505395	0.000508717	0.0191085	3.5125	ENSG00000256045	chrX
Oligo_Astro	ACOX1	0.476936	0.000682136	0.0218376	3.42847	ENSG00000161533	chr17
Oligo_Astro	RNPS1	0.391023	0.00058488	0.0203349	3.47148	ENSG00000205937	chr16
Oligo_Astro	OSTC	-0.593418	0.000732909	0.0227014	-3.40825	ENSG00000198856	chr4
Oligo_Astro	DAD1	-0.425909	0.000595797	0.0204909	-3.46633	ENSG00000129562	chr14
Oligo_Astro	C1QA	-0.826451	0.000779085	0.0231612	-3.39097	ENSG00000173372	chr1
Oligo_Astro	SEC61G	-0.451643	0.00060079	0.0205758	-3.464	ENSG00000132432	chr7
Oligo_Astro	STOX2	0.461086	0.000689982	0.0218376	3.42526	ENSG00000173320	chr4
Oligo_Astro	ALOX5AP	-1.16174	0.000753955	0.0228476	-3.40025	ENSG00000132965	chr13
Oligo_Astro	KIF3A	0.312125	0.000499837	0.0190466	3.51496	ENSG00000131437	chr5
Oligo_Astro	HGSNAT	0.620984	0.000782777	0.0231612	3.38963	ENSG00000165102	chr8
Oligo_Astro	NDUFA2	-0.306081	0.000537591	0.0196115	-3.49486	ENSG00000131495	chr5
Oligo_Astro	ADCYAP1R1	-0.367846	0.00058397	0.0203349	-3.47191	ENSG00000078549	chr7
Oligo_Astro	RBBP7	-0.457167	0.000724538	0.0225409	-3.41149	ENSG00000102054	chrX
Oligo_Astro	MOBP	0.578197	0.000393894	0.0165677	3.58525	ENSG00000168314	chr3
Oligo_Astro	TNFRSF21	0.461169	0.000678188	0.0218376	3.4301	ENSG00000146072	chr6
Oligo_Astro	AMN1	-0.577437	0.0007871	0.0231612	-3.38806	ENSG00000151743	chr12
Oligo_Astro	AKR1B1	-0.350482	0.000565896	0.020023	-3.48064	ENSG00000085662	chr7
Oligo_Astro	GPIHBP1	1.04579	0.000778152	0.0231612	3.39131	ENSG00000277494	chr8
Oligo_Astro	DCUN1D2	0.659511	0.000836744	0.0242715	3.37068	ENSG00000150401	chr13
Oligo_Astro	BRD8	-0.514223	0.000785313	0.0231612	-3.38871	ENSG00000112983	chr5
Oligo_Astro	EDN1	1.20841	0.000771217	0.0231612	3.39384	ENSG00000078401	chr6
Oligo_Astro	MYO6	0.530272	0.000746515	0.0227897	3.40305	ENSG00000196586	chr6
Oligo_Astro	KCNA2	0.54061	0.000773861	0.0231612	3.39287	ENSG00000177301	chr1
Oligo_Astro	PRDX5	-0.30893	0.000478543	0.0184051	-3.52693	ENSG00000126432	chr11
Oligo_Astro	SEC61A2	-0.462456	0.000754018	0.0228476	-3.40023	ENSG00000065665	chr10
Oligo_Astro	CALR	-0.317357	0.000586271	0.0203349	-3.47082	ENSG00000179218	chr19
Oligo_Astro	CACNA1E	0.700583	0.000901883	0.0254368	3.34926	ENSG00000198216	chr1
Oligo_Astro	C12orf76	-0.376268	0.000706553	0.0222063	-3.41858	ENSG00000174456	chr12
Oligo_Astro	MRPL33	-0.519851	0.000740783	0.0227854	-3.40523	ENSG00000243147	chr2
Oligo_Astro	PPME1	0.398193	0.000761862	0.0229998	3.3973	ENSG00000214517	chr11
Oligo_Astro	TMEFF2	-0.504918	0.000799939	0.0233703	-3.38347	ENSG00000144339	chr2
Oligo_Astro	FOXO3	0.497806	0.000849279	0.024461	3.36644	ENSG00000118689	chr6
Oligo_Astro	AKAP8L	0.549274	0.000907047	0.0254423	3.34763	ENSG00000011243	chr19
Oligo_Astro	FUT11	0.748271	0.000971714	0.0267274	3.32785	ENSG00000196968	chr10
Oligo_Astro	PIGS	-0.624952	0.000944328	0.0260923	-3.33608	ENSG00000087111	chr17
Oligo_Astro	DPP8	0.493288	0.000876677	0.025073	3.35737	ENSG00000074603	chr15
Oligo_Astro	MBLAC2	0.728356	0.000997007	0.0269093	3.32045	ENSG00000176055	chr5
Oligo_Astro	SMIM27	-0.676101	0.00098125	0.0268395	-3.32504	ENSG00000235453	chr9
Oligo_Astro	DNAAF1	-1.16278	0.00102566	0.0275913	-3.31515	ENSG00000154099	chr16
Oligo_Astro	EMC7	-0.45292	0.000812707	0.0236585	-3.37897	ENSG00000134153	chr15
Oligo_Astro	RGCC	-0.475113	0.000796374	0.0233498	-3.38474	ENSG00000102760	chr13
Oligo_Astro	PGK1	-0.326551	0.000567455	0.020023	-3.47988	ENSG00000102144	chrX
Oligo_Astro	ATP5MG	-0.347981	0.000612576	0.0206504	-3.45859	ENSG00000167283	chr11
Oligo_Astro	FKBP1B	-0.561232	0.000994637	0.0269093	-3.32114	ENSG00000119782	chr2
Oligo_Astro	CACYBP	-0.324406	0.000687211	0.0218376	-3.42639	ENSG00000116161	chr1
Oligo_Astro	PTCH1	-0.683897	0.00103116	0.027648	-3.31073	ENSG00000185920	chr9
Oligo_Astro	NEDD8	-0.340398	0.000681687	0.0218376	-3.42866	ENSG00000129559	chr14
Oligo_Astro	TRAK2	0.457033	0.000865596	0.0248432	3.36101	ENSG00000115993	chr2
Oligo_Astro	MBP	0.469498	0.000221227	0.0114128	3.73976	ENSG00000197971	chr18
Oligo_Astro	RGS17	0.705865	0.00116026	0.0294735	3.27649	ENSG00000091844	chr6
Oligo_Astro	CSTB	-0.394167	0.000845411	0.024436	-3.36774	ENSG00000160213	chr21
Oligo_Astro	CXCL16	-0.764876	0.00118939	0.0295821	-3.26926	ENSG00000161921	chr17
Oligo_Astro	ANXA11	0.75178	0.00117156	0.0294735	3.27366	ENSG00000122359	chr10
Oligo_Astro	EPHA4	-0.820808	0.0011904	0.0295821	-3.26901	ENSG00000116106	chr2
Oligo_Astro	B3GNT2	0.698565	0.00120975	0.0297009	3.2643	ENSG00000170340	chr2
Oligo_Astro	SNRPE	-0.506811	0.000987093	0.026909	-3.32333	ENSG00000182004	chr1
Oligo_Astro	CASC15	0.715374	0.00120138	0.0297009	3.26633	ENSG00000272168	chr6
Oligo_Astro	PRSS3	0.983395	0.00120651	0.0297009	3.26508	ENSG00000010438	chr9
Oligo_Astro	RFPL1S	0.480524	0.00106568	0.0282024	3.3012	ENSG00000225465	chr22
Oligo_Astro	SLC1A3	-0.509262	0.000722176	0.0225409	-3.41649	ENSG00000079215	chr5
Oligo_Astro	GTPBP3	0.79756	0.00124692	0.0303393	3.25544	ENSG00000130299	chr19
Oligo_Astro	AFDN	0.432957	0.00104309	0.0278761	3.3074	ENSG00000130396	chr6
Oligo_Astro	FLYWCH1	0.495603	0.00109341	0.0285652	3.29375	ENSG00000059122	chr16
Oligo_Astro	DNAJC4	0.553594	0.00118478	0.0295821	3.27039	ENSG00000110011	chr11
Oligo_Astro	MTRNR2L1	1.06083	0.000684229	0.0218376	3.4322	ENSG00000256618	chr17
Oligo_Astro	AKIRIN2	-0.474086	0.00109953	0.0286336	-3.29213	ENSG00000135334	chr6
Oligo_Astro	PDK3	0.504003	0.0011696	0.0294735	3.27415	ENSG00000067992	chrX
Oligo_Astro	RBM25	0.464995	0.000919548	0.025581	3.34371	ENSG00000119707	chr14
Oligo_Astro	NSMCE3	-0.472957	0.0011511	0.0294735	-3.2788	ENSG00000185115	chr15
Oligo_Astro	TRIO	0.490705	0.00116612	0.0294735	3.27502	ENSG00000038382	chr5
Oligo_Astro	NDUFS4	-0.514263	0.00108373	0.0284036	-3.29633	ENSG00000164258	chr5
Oligo_Astro	DGCR6	-0.681494	0.00126057	0.0305253	-3.25225	ENSG00000183628	chr22
Oligo_Astro	TRIP12	0.390334	0.00106139	0.0281804	3.30237	ENSG00000153827	chr2
Oligo_Astro	TKT	-0.339859	0.000883768	0.0251874	-3.35507	ENSG00000163931	chr3
Oligo_Astro	ATP5IF1	-0.365282	0.000745336	0.0227897	-3.4035	ENSG00000130770	chr1
Oligo_Astro	CHN1	-0.34652	0.000911442	0.0254423	-3.34624	ENSG00000128656	chr2
Oligo_Astro	TRAPPC3	0.495422	0.00118575	0.0295821	3.27015	ENSG00000054116	chr1
Oligo_Astro	CTIF	0.444695	0.00108214	0.0284036	3.29676	ENSG00000134030	chr18
Oligo_Astro	CAMSAP2	0.334367	0.000933871	0.0258911	3.33927	ENSG00000118200	chr1
Oligo_Astro	LIMS2	0.778671	0.00133911	0.0312754	3.23449	ENSG00000072163	chr2
Oligo_Astro	KDELR1	0.493756	0.00122807	0.0299699	3.2599	ENSG00000105438	chr19
Oligo_Astro	CORO2A	0.701538	0.00137056	0.031737	3.22765	ENSG00000106789	chr9
Oligo_Astro	ACTA2	0.999959	0.00139819	0.0318343	3.22299	ENSG00000107796	chr10
Oligo_Astro	LST1	-0.960803	0.00138556	0.0317937	-3.22443	ENSG00000204482	chr6
Oligo_Astro	NES	0.725307	0.00139063	0.0317937	3.22336	ENSG00000132688	chr1
Oligo_Astro	AC009041.2	0.564794	0.0013019	0.0310287	3.24278	ENSG00000260807	chr16
Oligo_Astro	NHLH2	0.739501	0.00140747	0.0318731	3.2198	ENSG00000177551	chr1
Oligo_Astro	BRD9	0.554937	0.00139251	0.0317937	3.22296	ENSG00000028310	chr5
Oligo_Astro	SULT1C4	-0.723216	0.00145558	0.0326844	-3.20985	ENSG00000198075	chr2
Oligo_Astro	MIAT	0.567828	0.00127916	0.030753	3.24795	ENSG00000225783	chr22
Oligo_Astro	PKM	-0.233132	0.000669889	0.0218376	-3.43356	ENSG00000067225	chr15
Oligo_Astro	NKAIN4	-0.530493	0.00128279	0.030753	-3.24712	ENSG00000101198	chr20
Oligo_Astro	SCN3B	0.43381	0.00120414	0.0297009	3.26566	ENSG00000166257	chr11
Oligo_Astro	CHP1	-0.346425	0.0011614	0.0294735	-3.2762	ENSG00000187446	chr15
Oligo_Astro	SMARCC2	0.491482	0.00131844	0.0312347	3.23907	ENSG00000139613	chr12
Oligo_Astro	ANKRD54	0.624652	0.00153731	0.0339582	3.19363	ENSG00000100124	chr22
Oligo_Astro	CNTN6	0.839555	0.00159323	0.034723	3.18299	ENSG00000134115	chr3
Oligo_Astro	LINC00667	0.590237	0.00150753	0.0335734	3.19945	ENSG00000263753	chr18
Oligo_Astro	CTSA	-0.469697	0.00138336	0.0317937	-3.2249	ENSG00000064601	chr20
Oligo_Astro	CLK1	0.45213	0.00132792	0.0312347	3.23696	ENSG00000013441	chr2
Oligo_Astro	NDUFB10	-0.357348	0.00107364	0.0283211	-3.29904	ENSG00000140990	chr16
Oligo_Astro	PET100	-0.442546	0.00116825	0.0294735	-3.27449	ENSG00000229833	chr19
Oligo_Astro	TRMT1L	-0.640077	0.00156363	0.0342612	-3.18857	ENSG00000121486	chr1
Oligo_Astro	AHSA1	-0.375496	0.00126206	0.0305253	-3.2519	ENSG00000100591	chr14
Oligo_Astro	SLC7A10	-0.762166	0.00163147	0.0353673	-3.1759	ENSG00000130876	chr19
Oligo_Astro	PCSK7	0.640695	0.0015716	0.0343434	3.18706	ENSG00000160613	chr11
Oligo_Astro	MYO15B	0.810963	0.0016875	0.0361969	3.1658	ENSG00000266714	chr17
Oligo_Astro	CHST8	0.79057	0.00174819	0.0369199	3.1552	ENSG00000124302	chr19
Oligo_Astro	TOMM5	-0.439204	0.00132696	0.0312347	-3.23717	ENSG00000175768	chr9
Oligo_Astro	OGFRL1	0.33928	0.00115273	0.0294735	3.27839	ENSG00000119900	chr6
Oligo_Astro	DDX46	0.467761	0.00153405	0.0339582	3.19426	ENSG00000145833	chr5
Oligo_Astro	STOML2	-0.465222	0.00147712	0.033077	-3.2055	ENSG00000165283	chr9
Oligo_Astro	KLHDC9	0.776233	0.00176654	0.0372069	3.15206	ENSG00000162755	chr1
Oligo_Astro	NUCKS1	0.267541	0.000892198	0.025339	3.35235	ENSG00000069275	chr1
Oligo_Astro	PSMB6	-0.380488	0.00126654	0.0305431	-3.25086	ENSG00000142507	chr17
Oligo_Astro	MAGEH1	-0.351931	0.00130636	0.0310441	-3.24177	ENSG00000187601	chrX
Oligo_Astro	LUC7L2	0.41243	0.00148691	0.0332049	3.20354	ENSG00000146963	chr7
Oligo_Astro	GCC2	0.379899	0.00134807	0.0313946	3.23252	ENSG00000135968	chr2
Oligo_Astro	WASHC1	0.446263	0.00154414	0.0340171	3.19231	ENSG00000181404	chr9
Oligo_Astro	CD14	-0.811883	0.00191868	0.0394929	-3.12714	ENSG00000170458	chr5
Oligo_Astro	MTURN	0.372637	0.000910388	0.0254423	3.34943	ENSG00000180354	chr7
Oligo_Astro	STK11	0.548254	0.00174838	0.0369199	3.15516	ENSG00000118046	chr19
Oligo_Astro	MDH1	-0.378671	0.000973872	0.0267274	-3.32936	ENSG00000014641	chr2
Oligo_Astro	MYO9A	0.464819	0.00161853	0.0351803	3.17828	ENSG00000066933	chr15
Oligo_Astro	SQSTM1	-0.2376	0.00115987	0.0294735	-3.27659	ENSG00000161011	chr5
Oligo_Astro	RPS3A	-0.336663	0.000901148	0.0254368	-3.35145	ENSG00000145425	chr4
Oligo_Astro	HEXA	0.536671	0.00188193	0.0390321	3.13299	ENSG00000213614	chr15
Oligo_Astro	SYNE2	0.813486	0.00203479	0.0407259	3.10932	ENSG00000054654	chr14
Oligo_Astro	NFU1	-0.551377	0.00184277	0.0384153	-3.13933	ENSG00000169599	chr2
Oligo_Astro	PPP4R3A	-0.64514	0.00195096	0.0399556	-3.12208	ENSG00000100796	chr14
Oligo_Astro	RPL14	-0.296854	0.0010546	0.0280916	-3.30423	ENSG00000188846	chr3
Oligo_Astro	C14orf132	0.365958	0.00145399	0.0326844	3.21018	ENSG00000227051	chr14
Oligo_Astro	C12orf57	-0.393613	0.0013297	0.0312347	-3.23656	ENSG00000111678	chr12
Oligo_Astro	PI4KA	-0.342747	0.00140772	0.0318731	-3.21975	ENSG00000241973	chr22
Oligo_Astro	KLF16	0.711601	0.00207307	0.0410135	3.10365	ENSG00000129911	chr19
Oligo_Astro	MGAT5	0.429865	0.00165704	0.0358264	3.17125	ENSG00000152127	chr2
Oligo_Astro	NPRL3	0.613203	0.00198418	0.0402315	3.11697	ENSG00000103148	chr16
Oligo_Astro	HLA-DPB1	-0.645962	0.00191368	0.0394929	-3.12793	ENSG00000223865	chr6
Oligo_Astro	HIF1AN	-0.57756	0.00197442	0.0401334	-3.11846	ENSG00000166135	chr10
Oligo_Astro	FDX2	-0.463693	0.00181958	0.0380293	-3.14315	ENSG00000267673	chr19
Oligo_Astro	NDUFB3	-0.499627	0.00152022	0.0337638	-3.19758	ENSG00000119013	chr2
Oligo_Astro	ITM2C	-0.346653	0.000996342	0.0269093	-3.32285	ENSG00000135916	chr2
Oligo_Astro	EIF3H	-0.373546	0.00155085	0.0340728	-3.19102	ENSG00000147677	chr8
Oligo_Astro	CBR1	-0.379463	0.00145409	0.0326844	-3.21015	ENSG00000159228	chr21
Oligo_Astro	COA4	-0.532219	0.00204854	0.0407259	-3.10727	ENSG00000181924	chr11
Oligo_Astro	HAGH	-0.387532	0.00168725	0.0361969	-3.16584	ENSG00000063854	chr16
Oligo_Astro	FARSA	-0.424368	0.00181097	0.0379465	-3.14458	ENSG00000179115	chr19
Oligo_Astro	MFN1	0.71986	0.00230279	0.0438552	3.07152	ENSG00000171109	chr3
Oligo_Astro	KCTD10	-0.433341	0.00196749	0.0401334	-3.11953	ENSG00000110906	chr12
Oligo_Astro	PDS5A	0.483753	0.00205976	0.0408493	3.10561	ENSG00000121892	chr4
Oligo_Astro	RAN	-0.300602	0.00133449	0.0312569	-3.23551	ENSG00000132341	chr12
Oligo_Astro	PDP1	-0.497743	0.0021397	0.0417241	-3.094	ENSG00000164951	chr8
Oligo_Astro	C11orf87	0.636243	0.00224438	0.0433506	3.0794	ENSG00000185742	chr11
Oligo_Astro	RIMS3	0.445242	0.0020189	0.0406322	3.1117	ENSG00000117016	chr1
Oligo_Astro	TFRC	0.63141	0.00208297	0.0411097	3.10234	ENSG00000072274	chr3
Oligo_Astro	SECISBP2	0.586154	0.00233115	0.0441889	3.06776	ENSG00000187742	chr9
Oligo_Astro	TUNAR	0.70534	0.0024372	0.0453079	3.05406	ENSG00000250366	chr14
Oligo_Astro	FLNA	0.701295	0.00228865	0.043688	3.07341	ENSG00000196924	chrX
Oligo_Astro	PSMA5	-0.44454	0.00204728	0.0407259	-3.10746	ENSG00000143106	chr1
Oligo_Astro	DST	0.324438	0.00122057	0.0298764	3.2617	ENSG00000151914	chr6
Oligo_Astro	CKMT1A	-0.503404	0.00213541	0.0417241	-3.09462	ENSG00000223572	chr15
Oligo_Astro	B2M	-0.294358	0.00113107	0.029361	-3.28391	ENSG00000166710	chr15
Oligo_Astro	ATL2	-0.582886	0.00247545	0.0453906	-3.04926	ENSG00000119787	chr2
Oligo_Astro	ZNF280D	0.624727	0.00245857	0.0453906	3.05137	ENSG00000137871	chr15
Oligo_Astro	DNAJB14	0.38201	0.00191846	0.0394929	3.12717	ENSG00000164031	chr4
Oligo_Astro	TMEM106C	-0.612434	0.00242763	0.0453079	-3.05528	ENSG00000134291	chr12
Oligo_Astro	MPZL1	0.455138	0.00227329	0.0435989	3.07548	ENSG00000197965	chr1
Oligo_Astro	PANK3	0.462634	0.00223498	0.0432715	3.08068	ENSG00000120137	chr5
Oligo_Astro	IGFBP4	0.747358	0.00257035	0.0465576	3.03762	ENSG00000141753	chr17
Oligo_Astro	ZNF804A	0.907475	0.00261768	0.0468485	3.03197	ENSG00000170396	chr2
Oligo_Astro	PYGO2	0.575405	0.00248922	0.0453906	3.04755	ENSG00000163348	chr1
Oligo_Astro	CHPF2	0.686198	0.00260017	0.0468485	3.03405	ENSG00000033100	chr7
Oligo_Astro	AP2M1	-0.235199	0.00130033	0.0310287	-3.24313	ENSG00000161203	chr3
Oligo_Astro	ORMDL3	-0.499205	0.00239347	0.0449521	-3.05964	ENSG00000172057	chr17
Oligo_Astro	SNAPC2	-0.633823	0.00261326	0.0468485	-3.03249	ENSG00000104976	chr19
Oligo_Astro	ACLY	-0.427221	0.00171961	0.0366479	-3.16014	ENSG00000131473	chr17
Oligo_Astro	DNAJB2	0.325166	0.00168114	0.0361969	3.16693	ENSG00000135924	chr2
Oligo_Astro	RPS6KB1	0.601733	0.00262664	0.0468485	3.03091	ENSG00000108443	chr17
Oligo_Astro	DGUOK	-0.451173	0.0022063	0.0429202	-3.08464	ENSG00000114956	chr2
Oligo_Astro	PSMG1	-0.607287	0.00265357	0.0470201	-3.02774	ENSG00000183527	chr21
Oligo_Astro	MAPK4	-0.524931	0.00234586	0.0443645	-3.06583	ENSG00000141639	chr18
Oligo_Astro	PRAF2	-0.325516	0.00194293	0.0398912	-3.12333	ENSG00000243279	chrX
Oligo_Astro	SELENOM	-0.299946	0.00172202	0.0366479	-3.15973	ENSG00000198832	chr22
Oligo_Astro	MYORG	-0.503055	0.00246241	0.0453906	-3.05089	ENSG00000164976	chr9
Oligo_Astro	VPS53	0.434789	0.00227874	0.043601	3.07474	ENSG00000141252	chr17
Oligo_Astro	MCL1	0.483177	0.00231627	0.0440092	3.06973	ENSG00000143384	chr1
Oligo_Astro	DCTN2	-0.320354	0.00185151	0.0384991	-3.13791	ENSG00000175203	chr12
Oligo_Astro	GDA	0.881452	0.00292017	0.0492802	2.99789	ENSG00000119125	chr9
Oligo_Astro	RUVBL2	-0.461429	0.00236677	0.0446564	-3.0631	ENSG00000183207	chr19
Oligo_Astro	PTGR1	-0.66618	0.00283293	0.0487157	-3.00738	ENSG00000106853	chr9
Oligo_Astro	RAB15	-0.558032	0.0026639	0.0470785	-3.02654	ENSG00000139998	chr14
Oligo_Astro	ACYP1	-0.539928	0.00265032	0.0470201	-3.02812	ENSG00000119640	chr14
Oligo_Astro	ANXA6	-0.325868	0.0017325	0.0367751	-3.1579	ENSG00000197043	chr5
Oligo_Astro	UTP4	-0.621803	0.00287045	0.0490504	-3.00327	ENSG00000141076	chr16
Oligo_Astro	GJB6	-0.588259	0.00243048	0.0453079	-3.05495	ENSG00000121742	chr13
Oligo_Astro	TPI1	-0.231199	0.00136707	0.031737	-3.2284	ENSG00000111669	chr12
Oligo_Astro	EIF4A2	-0.243524	0.00139035	0.0317937	-3.22342	ENSG00000156976	chr3
Oligo_Astro	NPC2	-0.382196	0.00213863	0.0417241	-3.09416	ENSG00000119655	chr14
Oligo_Astro	CHPT1	-0.463604	0.00252212	0.0457857	-3.04349	ENSG00000111666	chr12
Oligo_Astro	ABHD14A	-0.393637	0.00238716	0.044937	-3.06046	ENSG00000248487	chr3
Oligo_Astro	AP3B1	0.576866	0.00284953	0.0488167	3.00555	ENSG00000132842	chr5
Oligo_Astro	BOLA3	-0.456961	0.00249858	0.0454597	-3.04638	ENSG00000163170	chr2
Oligo_Astro	C1orf50	-0.589897	0.00295733	0.049545	-2.99394	ENSG00000164008	chr1
Oligo_Astro	NDUFA11	-0.297635	0.00171412	0.0366479	-3.1611	ENSG00000174886	chr19
Oligo_Astro	USP24	0.553486	0.0028914	0.0491024	3.00099	ENSG00000162402	chr1
Oligo_Astro	LAMTOR1	-0.288485	0.00197264	0.0401334	-3.11873	ENSG00000149357	chr11
Oligo_Astro	SHC2	0.46314	0.00262148	0.0468485	3.03152	ENSG00000129946	chr19
Oligo_Astro	RUNDC3B	0.519045	0.00289851	0.0491024	3.00022	ENSG00000105784	chr7
Oligo_Astro	VDAC2	-0.318313	0.00202597	0.040674	-3.11064	ENSG00000165637	chr10
Oligo_Astro	SLC44A2	0.391975	0.00240922	0.0451439	3.05762	ENSG00000129353	chr19
Oligo_Astro	MIGA2	0.529883	0.00299186	0.0498704	2.9903	ENSG00000148343	chr9
Oligo_Astro	CKAP4	0.43874	0.0027308	0.0477889	3.01882	ENSG00000136026	chr12
Oligo_Astro	ALKBH7	-0.424855	0.00246088	0.0453906	-3.05108	ENSG00000125652	chr19
Oligo_Astro	PDCD4	-0.405829	0.00266842	0.0470785	-3.02601	ENSG00000150593	chr10
Oligo_Astro	RUFY2	0.413546	0.00268708	0.0473053	3.02384	ENSG00000204130	chr10
Oligo_Astro	CYSTM1	-0.364212	0.00226827	0.0435989	-3.07615	ENSG00000120306	chr5
Oligo_Astro	BLOC1S2	-0.429515	0.00248472	0.0453906	-3.0481	ENSG00000196072	chr10
Oligo_Astro	NECAP1	-0.359656	0.00226211	0.0435898	-3.07699	ENSG00000089818	chr12
Oligo_Astro	CDC27	0.374888	0.00260824	0.0468485	3.03309	ENSG00000004897	chr17
Oligo_Astro	MED16	-0.462018	0.00279708	0.0482731	-3.01135	ENSG00000175221	chr19
Oligo_Astro	SPPL2B	0.619898	0.00312726	0.0512883	2.97639	ENSG00000005206	chr19
Oligo_Astro	ACVR1B	0.596754	0.00312656	0.0512883	2.97646	ENSG00000135503	chr12
Oligo_Astro	CRAT	-0.458328	0.00270939	0.0475954	-3.02127	ENSG00000095321	chr9
Oligo_Astro	OLFM3	0.674133	0.0033646	0.0539708	2.95329	ENSG00000118733	chr1
Oligo_Astro	TSPAN13	-0.418803	0.00264326	0.0470201	-3.02895	ENSG00000106537	chr7
Oligo_Astro	TUT4	0.527206	0.00309685	0.0510979	2.97946	ENSG00000134744	chr1
Oligo_Astro	SH3BGR	-0.623074	0.00338841	0.0539708	-2.95105	ENSG00000185437	chr21
Oligo_Astro	FBXO22	0.632144	0.00334704	0.0539165	2.95495	ENSG00000167196	chr15
Oligo_Astro	ANK1	-0.542957	0.00319866	0.0522491	-2.96927	ENSG00000029534	chr8
Oligo_Astro	SLC25A48	-0.747082	0.00350861	0.0547867	-2.93999	ENSG00000145832	chr5
Oligo_Astro	MAPRE2	0.266903	0.00200077	0.0403671	3.11444	ENSG00000166974	chr18
Oligo_Astro	ARPP21	0.679582	0.00350682	0.0547867	2.94015	ENSG00000172995	chr3
Oligo_Astro	TRPM2	0.756913	0.00361639	0.0560403	2.93036	ENSG00000142185	chr21
Oligo_Astro	AL035078.1	1.30464	0.00352316	0.0549088	2.94163	ENSG00000254584	chr11
Oligo_Astro	TELO2	0.682326	0.00357078	0.0555447	2.9344	ENSG00000100726	chr16
Oligo_Astro	ACKR1	1.15993	0.00340253	0.0539708	2.94974	ENSG00000213088	chr1
Oligo_Astro	ZNF331	0.555029	0.00324118	0.0526438	2.96511	ENSG00000130844	chr19
Oligo_Astro	CDK16	-0.432444	0.00296018	0.049545	-2.99363	ENSG00000102225	chrX
Oligo_Astro	MARCH6	0.273919	0.00212584	0.0417241	3.09599	ENSG00000145495	chr5
Oligo_Astro	UFL1	0.544181	0.00337179	0.0539708	2.95261	ENSG00000014123	chr6
Oligo_Astro	THAP11	-0.545795	0.00341007	0.0539708	-2.94903	ENSG00000168286	chr16
Oligo_Astro	CSTF2T	-0.501721	0.00339222	0.0539708	-2.9507	ENSG00000177613	chr10
Oligo_Astro	LIN7A	0.704223	0.00368209	0.0566278	2.92461	ENSG00000111052	chr12
Oligo_Astro	NUDT11	-0.468019	0.00316469	0.051798	-2.97264	ENSG00000196368	chrX
Oligo_Astro	ATP5MD	-0.33571	0.00179353	0.0376779	-3.14839	ENSG00000173915	chr10
Oligo_Astro	SELENOH	-0.332372	0.00248128	0.0453906	-3.04853	ENSG00000211450	chr11
Oligo_Astro	DDC	-0.829726	0.00305363	0.050487	-2.98691	ENSG00000132437	chr7
Oligo_Astro	CYB5R1	-0.417891	0.00278599	0.0482136	-3.01259	ENSG00000159348	chr1
Oligo_Astro	BNIP3L	-0.281355	0.00244021	0.0453079	-3.05368	ENSG00000104765	chr8
Oligo_Astro	NEK11	-0.768995	0.00376832	0.0576277	-2.91722	ENSG00000114670	chr3
Oligo_Astro	UPF3B	0.519914	0.00339463	0.0539708	2.95047	ENSG00000125351	chrX
Oligo_Astro	RABGGTA	-0.607895	0.00378267	0.0576829	-2.916	ENSG00000100949	chr14
Oligo_Astro	GOSR2	0.457613	0.00345552	0.0541653	2.94483	ENSG00000108433	chr17
Oligo_Astro	VPS25	-0.591823	0.00379999	0.0577868	-2.91454	ENSG00000131475	chr17
Oligo_Astro	AL365361.1	0.6641	0.00376357	0.0576277	2.91762	ENSG00000259834	chr1
Oligo_Astro	TXNDC17	-0.44649	0.00320599	0.052264	-2.96855	ENSG00000129235	chr17
Oligo_Astro	GJA1	-0.523431	0.00199084	0.0402663	-3.11942	ENSG00000152661	chr6
Oligo_Astro	NDUFB2	-0.37956	0.00210052	0.0413558	-3.1008	ENSG00000090266	chr7
Oligo_Astro	MAGEL2	-0.682254	0.00397252	0.0597417	-2.9003	ENSG00000254585	chr15
Oligo_Astro	SIAE	0.408547	0.00331049	0.0534332	2.95842	ENSG00000110013	chr11
Oligo_Astro	BNIP3	-0.290608	0.00222138	0.0431106	-3.08255	ENSG00000176171	chr10
Oligo_Astro	SLC29A4	-0.515817	0.00342817	0.0539708	-2.94735	ENSG00000164638	chr7
Oligo_Astro	HLF	0.587117	0.00396925	0.0597417	2.90056	ENSG00000108924	chr17
Oligo_Astro	AOPEP	-0.655834	0.00413808	0.0608836	-2.88715	ENSG00000148120	chr9
Oligo_Astro	UBE2O	0.452434	0.00363475	0.0562179	2.92874	ENSG00000175931	chr17
Oligo_Astro	KIF3C	-0.316469	0.00247233	0.0453906	-3.04965	ENSG00000084731	chr2
Oligo_Astro	PLAT	0.731498	0.00418927	0.0609828	2.88319	ENSG00000104368	chr8
Oligo_Astro	RASAL2	0.599028	0.00405382	0.0605936	2.89378	ENSG00000075391	chr1
Oligo_Astro	FAM3C	-0.352813	0.00304	0.0503639	-2.98529	ENSG00000196937	chr7
Oligo_Astro	AC245060.5	0.758724	0.00398969	0.0598895	2.89942	ENSG00000274422	chr22
Oligo_Astro	MTR	0.622992	0.00413682	0.0608836	2.88725	ENSG00000116984	chr1
Oligo_Astro	ZEB2	0.457092	0.00274979	0.0479947	3.01739	ENSG00000169554	chr2
Oligo_Astro	PTBP3	0.632336	0.00419137	0.0609828	2.88302	ENSG00000119314	chr9
Oligo_Astro	ZFPM1	-0.581553	0.00391447	0.0591963	-2.90503	ENSG00000179588	chr16
Oligo_Astro	SYBU	-0.342982	0.00302141	0.0501578	-2.98721	ENSG00000147642	chr8
Oligo_Astro	SGSH	0.711746	0.0043493	0.0617616	2.87106	ENSG00000181523	chr17
Oligo_Astro	BCL7B	-0.477247	0.00376454	0.0576277	-2.91754	ENSG00000106635	chr7
Oligo_Astro	SMOC1	0.487215	0.0033976	0.0539708	2.95019	ENSG00000198732	chr14
Oligo_Astro	MRPL41	-0.342823	0.00290219	0.0491024	-2.99983	ENSG00000182154	chr9
Oligo_Astro	TARBP1	0.688557	0.00436693	0.0617966	2.86975	ENSG00000059588	chr1
Oligo_Astro	SH3YL1	0.556574	0.00413706	0.0608836	2.88723	ENSG00000035115	chr2
Oligo_Astro	SLF2	0.537438	0.00387233	0.0587772	2.9085	ENSG00000119906	chr10
Oligo_Astro	RDH14	-0.536456	0.00427031	0.0614425	-2.87699	ENSG00000240857	chr2
Oligo_Astro	AC018647.1	-0.670133	0.0043229	0.0615547	-2.87303	ENSG00000227544	chr7
Oligo_Astro	LIN52	-0.509621	0.0042202	0.0609909	-2.88081	ENSG00000205659	chr14
Oligo_Astro	SAR1B	0.365282	0.00342381	0.0539708	2.94776	ENSG00000152700	chr5
Oligo_Astro	MSANTD4	0.484104	0.00404011	0.0605348	2.89487	ENSG00000170903	chr11
Oligo_Astro	ATP2B3	-0.559894	0.00409723	0.060721	-2.89035	ENSG00000067842	chrX
Oligo_Astro	MALAT1	0.523506	0.00116573	0.0294735	3.27916	ENSG00000251562	chr11
Oligo_Astro	NNAT	-0.736638	0.0032912	0.0532273	-2.96325	ENSG00000053438	chr20
Oligo_Astro	TRPV2	-0.661927	0.00439704	0.0619003	-2.86752	ENSG00000187688	chr17
Oligo_Astro	CMC1	-0.592353	0.00421825	0.0609909	-2.88096	ENSG00000187118	chr3
Oligo_Astro	RBL2	-0.556205	0.00416842	0.0609828	-2.8848	ENSG00000103479	chr16
Oligo_Astro	SAMD11	0.742007	0.00468576	0.0634446	2.84684	ENSG00000187634	chr1
Oligo_Astro	MYSM1	0.582124	0.00451697	0.0627003	2.85879	ENSG00000162601	chr1
Oligo_Astro	RAPH1	0.534308	0.00419893	0.0609828	2.88244	ENSG00000173166	chr2
Oligo_Astro	NRAS	0.530061	0.00420468	0.0609828	2.882	ENSG00000213281	chr1
Oligo_Astro	LRRN3	-0.504187	0.00391297	0.0591963	-2.90515	ENSG00000173114	chr7
Oligo_Astro	HERC4	0.505179	0.00428734	0.0614425	2.87571	ENSG00000148634	chr10
Oligo_Astro	AHCYL2	0.522197	0.00432565	0.0615547	2.87283	ENSG00000158467	chr7
Oligo_Astro	LUC7L3	0.386551	0.00288113	0.0491024	3.00211	ENSG00000108848	chr17
Oligo_Astro	PER1	0.695597	0.00461283	0.0628683	2.85195	ENSG00000179094	chr17
Oligo_Astro	OSTF1	-0.580911	0.00450347	0.0627003	-2.85976	ENSG00000134996	chr9
Oligo_Astro	SLC8A2	0.553509	0.0046046	0.0628683	2.85254	ENSG00000118160	chr19
Oligo_Astro	PRR29	-0.954624	0.0050612	0.0669706	-2.82225	ENSG00000224383	chr17
Oligo_Astro	CACNG8	0.676096	0.00456843	0.0627947	2.8551	ENSG00000142408	chr19
Oligo_Astro	CYFIP2	0.286457	0.00301827	0.0501578	2.98754	ENSG00000055163	chr5
Oligo_Astro	TRAPPC6A	-0.564399	0.00482002	0.0647249	-2.83762	ENSG00000007255	chr19
Oligo_Astro	SELENOO	-0.566179	0.00487528	0.0651567	-2.83389	ENSG00000073169	chr22
Oligo_Astro	RPL15	-0.218185	0.00204442	0.0407259	-3.10788	ENSG00000174748	chr3
Oligo_Astro	NCBP2AS2	-0.472192	0.00458131	0.0628657	-2.85419	ENSG00000270170	chr3
Oligo_Astro	OLA1	-0.31977	0.00341082	0.0539708	-2.94896	ENSG00000138430	chr2
Oligo_Astro	BCL2	-0.590738	0.00475991	0.064129	-2.84172	ENSG00000171791	chr18
Oligo_Astro	LINC00320	-0.647864	0.00516817	0.0675877	-2.81474	ENSG00000224924	chr21
Oligo_Astro	USB1	-0.491028	0.00474425	0.0640238	-2.84279	ENSG00000103005	chr16
Oligo_Astro	FLOT2	-0.374404	0.00378608	0.0576829	-2.91571	ENSG00000132589	chr17
Oligo_Astro	ARHGAP36	0.779459	0.00408144	0.0607077	2.89436	ENSG00000147256	chrX
Oligo_Astro	EEF1E1	-0.402151	0.0040921	0.060721	-2.89075	ENSG00000124802	chr6
Oligo_Astro	GLRX2	-0.52074	0.00446024	0.0623593	-2.86289	ENSG00000023572	chr1
Oligo_Astro	TMED9	-0.391511	0.00394566	0.0595575	-2.90248	ENSG00000184840	chr5
Oligo_Astro	HLTF	-0.445526	0.00439156	0.0619003	-2.86793	ENSG00000071794	chr3
Oligo_Astro	LINC00342	0.761032	0.00553983	0.0704449	2.79182	ENSG00000232931	chr2
Oligo_Astro	AXL	-0.619955	0.00512942	0.0675442	-2.81722	ENSG00000167601	chr19
Oligo_Astro	MBOAT7	-0.324283	0.00311633	0.0512883	-2.97749	ENSG00000125505	chr19
Oligo_Astro	SMG1	0.496574	0.00464531	0.0630015	2.84967	ENSG00000157106	chr16
Oligo_Astro	ACIN1	0.412695	0.00452245	0.0627003	2.85839	ENSG00000100813	chr14
Oligo_Astro	PLD1	0.862867	0.00562046	0.0706981	2.78703	ENSG00000075651	chr3
Oligo_Astro	MGST3	-0.283094	0.0027847	0.0482136	-3.01273	ENSG00000143198	chr1
Oligo_Astro	ALDH2	-0.282052	0.00297393	0.0496732	-2.99218	ENSG00000111275	chr12
Oligo_Astro	NDUFAB1	-0.343036	0.0032422	0.0526438	-2.96501	ENSG00000004779	chr16
Oligo_Astro	NSRP1	0.45295	0.00415268	0.0609789	2.88602	ENSG00000126653	chr17
Oligo_Astro	TMEM178A	0.45723	0.00432718	0.0615547	2.87271	ENSG00000152154	chr2
Oligo_Astro	LSM5	-0.424351	0.00455436	0.062707	-2.85611	ENSG00000106355	chr7
Oligo_Astro	AMER2	-0.381136	0.00366149	0.0564174	-2.9264	ENSG00000165566	chr13
Oligo_Astro	POLR2E	-0.313453	0.00361165	0.0560403	-2.93078	ENSG00000099817	chr19
Oligo_Astro	FAM153CP	0.61939	0.00530406	0.0684073	2.80619	ENSG00000204677	chr5
Oligo_Astro	NTS	-1.06875	0.00557826	0.0704966	-2.79189	ENSG00000133636	chr12
Oligo_Astro	FNDC4	-0.524137	0.00494889	0.0658049	-2.82898	ENSG00000115226	chr2
Oligo_Astro	HDAC3	0.499507	0.00555565	0.0704966	2.79087	ENSG00000171720	chr5
Oligo_Astro	SF3B5	-0.34325	0.0040589	0.0605936	-2.89338	ENSG00000169976	chr6
Oligo_Astro	CDK5	-0.370525	0.0044505	0.0623593	-2.8636	ENSG00000164885	chr7
Oligo_Astro	ARPP19	0.241503	0.00285079	0.0488167	3.00541	ENSG00000128989	chr15
Oligo_Astro	RPL26L1	-0.5172	0.00525895	0.068095	-2.80901	ENSG00000037241	chr5
Oligo_Astro	DMTF1	0.479023	0.00520957	0.0678326	2.81212	ENSG00000135164	chr7
Oligo_Astro	KIAA1549L	0.52211	0.00527446	0.0681333	2.80804	ENSG00000110427	chr11
Oligo_Astro	ELMO1	-0.391212	0.00426785	0.0614425	-2.87718	ENSG00000155849	chr7
Oligo_Astro	MATN2	0.678059	0.00575685	0.0713542	2.77907	ENSG00000132561	chr8
Oligo_Astro	SRSF9	-0.378076	0.00415952	0.0609789	-2.88549	ENSG00000111786	chr12
Oligo_Astro	CCK	-0.686047	0.00460699	0.0628683	-2.85483	ENSG00000187094	chr3
Oligo_Astro	CSKMT	-0.717441	0.00572862	0.0711798	-2.7807	ENSG00000214756	chr11
Oligo_Astro	CNIH2	-0.403577	0.00462777	0.0628683	-2.8509	ENSG00000174871	chr11
Oligo_Astro	TCOF1	0.532997	0.00538464	0.0689748	2.80121	ENSG00000070814	chr5
Oligo_Astro	CHCHD7	-0.491017	0.00553393	0.0704449	-2.79217	ENSG00000170791	chr8
Oligo_Astro	PPP3R1	-0.349489	0.0041326	0.0608836	-2.88758	ENSG00000221823	chr2
Oligo_Astro	SIVA1	-0.489493	0.00515417	0.0675877	-2.81563	ENSG00000184990	chr14
Oligo_Astro	NMNAT2	-0.327177	0.00427889	0.0614425	-2.87634	ENSG00000157064	chr1
Oligo_Astro	NNT	0.428385	0.00518247	0.0675877	2.81383	ENSG00000112992	chr5
Oligo_Astro	SH3RF1	0.631472	0.00606786	0.0740363	2.76153	ENSG00000154447	chr4
Oligo_Astro	MRPL46	-0.586066	0.00588125	0.0725236	-2.77195	ENSG00000259494	chr15
Oligo_Astro	KLHL23	0.529225	0.00599265	0.0733425	2.7657	ENSG00000213160	chr2
Oligo_Astro	MPHOSPH10	-0.429055	0.00517518	0.0675877	-2.8143	ENSG00000124383	chr2
Oligo_Astro	TMEM263	-0.458966	0.00534433	0.0687092	-2.80369	ENSG00000151135	chr12
Oligo_Astro	VPS35	-0.253408	0.00327316	0.0530408	-2.96201	ENSG00000069329	chr16
Oligo_Astro	LPCAT1	0.54871	0.00576016	0.0713542	2.77887	ENSG00000153395	chr5
Oligo_Astro	SNHG9	-0.536302	0.00558715	0.0704966	-2.789	ENSG00000255198	chr16
Oligo_Astro	ENY2	-0.357637	0.00469789	0.0635033	-2.846	ENSG00000120533	chr8
Oligo_Astro	PARN	0.446756	0.00571655	0.0711798	2.7814	ENSG00000140694	chr16
Oligo_Astro	FBXL16	-0.350699	0.004531	0.0627003	-2.85778	ENSG00000127585	chr16
Oligo_Astro	NME2	-0.297472	0.00365805	0.0564174	-2.9267	ENSG00000243678	chr17
Oligo_Astro	DACH2	-0.607884	0.00645382	0.0765332	-2.74087	ENSG00000126733	chrX
Oligo_Astro	TPRA1	-0.509301	0.00600762	0.0734155	-2.76486	ENSG00000163870	chr3
Oligo_Astro	ENPP2	-0.436927	0.00407451	0.0607077	-2.89294	ENSG00000136960	chr8
Oligo_Astro	GAS6	-0.327033	0.00436127	0.0617966	-2.87017	ENSG00000183087	chr13
Oligo_Astro	L1CAM	-0.437946	0.00516602	0.0675877	-2.81488	ENSG00000198910	chrX
Oligo_Astro	NOP10	-0.375125	0.00494191	0.0658049	-2.82944	ENSG00000182117	chr15
Oligo_Astro	TGFBR1	0.5879	0.0062943	0.0753375	2.74927	ENSG00000106799	chr9
Oligo_Astro	ATP2B2	0.409774	0.00487616	0.0651567	2.83383	ENSG00000157087	chr3
Oligo_Astro	VASH1	0.535108	0.00645993	0.0765332	2.74055	ENSG00000071246	chr14
Oligo_Astro	SORCS1	0.851307	0.00702722	0.0803356	2.71215	ENSG00000108018	chr10
Oligo_Astro	COX7C	-0.286319	0.00258198	0.0466646	-3.03759	ENSG00000127184	chr5
Oligo_Astro	RACK1	-0.240587	0.00343649	0.0539708	-2.94658	ENSG00000204628	chr5
Oligo_Astro	NDUFA8	-0.341559	0.00455097	0.062707	-2.85635	ENSG00000119421	chr9
Oligo_Astro	APEH	-0.371283	0.00512375	0.0675442	-2.81758	ENSG00000164062	chr3
Oligo_Astro	NDUFB8	-0.272125	0.00343445	0.0539708	-2.94677	ENSG00000166136	chr10
Oligo_Astro	KATNAL1	0.446753	0.00598217	0.0733243	2.76628	ENSG00000102781	chr13
Oligo_Astro	COX6C	-0.308703	0.00276757	0.0481392	-3.01643	ENSG00000164919	chr8
Oligo_Astro	FAM126B	0.443322	0.00572488	0.0711798	2.78092	ENSG00000155744	chr2
Oligo_Astro	SLC38A5	0.639043	0.00677755	0.0789197	2.72439	ENSG00000017483	chrX
Oligo_Astro	SVOP	-0.441872	0.00567317	0.0711416	-2.78393	ENSG00000166111	chr12
Oligo_Astro	BPGM	0.576782	0.0065314	0.0771558	2.73685	ENSG00000172331	chr7
Oligo_Astro	C2orf74	-0.418766	0.00537885	0.0689748	-2.80157	ENSG00000237651	chr2
Oligo_Astro	POLR2J3	0.638447	0.00664175	0.0782325	2.73121	ENSG00000285437	chr7
Oligo_Astro	ABL2	0.507705	0.00627647	0.0753375	2.75022	ENSG00000143322	chr1
Oligo_Astro	PPP2R1B	-0.590213	0.0069067	0.0796916	-2.71801	ENSG00000137713	chr11
Oligo_Astro	PCMTD1	0.445066	0.00597713	0.0733243	2.76656	ENSG00000168300	chr8
Oligo_Astro	HDLBP	-0.249465	0.00437932	0.0618646	-2.86883	ENSG00000115677	chr2
Oligo_Astro	CDKL2	0.573399	0.00697499	0.0801859	2.71468	ENSG00000138769	chr4
Oligo_Astro	ZNF540	-0.603267	0.00710416	0.0808219	-2.70846	ENSG00000171817	chr19
Oligo_Astro	CREM	0.490991	0.00615057	0.0743817	2.75701	ENSG00000095794	chr10
Oligo_Astro	SF1	-0.297547	0.00485763	0.0651226	-2.83507	ENSG00000168066	chr11
Oligo_Astro	NORAD	0.186173	0.00280127	0.0482731	3.01088	ENSG00000260032	chr20
Oligo_Astro	GMFB	0.304462	0.0045317	0.0627003	2.85773	ENSG00000197045	chr14
Oligo_Astro	PDIA6	-0.367327	0.00526314	0.068095	-2.80874	ENSG00000143870	chr2
Oligo_Astro	YPEL4	0.580613	0.00730443	0.0815652	2.69902	ENSG00000166793	chr11
Oligo_Astro	AKAP11	0.305527	0.00453849	0.0627003	2.85724	ENSG00000023516	chr13
Oligo_Astro	LARP4B	0.42391	0.00644171	0.0765332	2.7415	ENSG00000107929	chr10
Oligo_Astro	ATP5F1E	-0.270215	0.00273214	0.0477889	-3.01965	ENSG00000124172	chr20
Oligo_Astro	C1QC	-0.764655	0.00731179	0.0815652	-2.69885	ENSG00000159189	chr1
Oligo_Astro	RPS21	-0.302146	0.00294998	0.049545	-2.9963	ENSG00000171858	chr20
Oligo_Astro	HBB	-0.955895	0.00418052	0.0609828	-2.88669	ENSG00000244734	chr11
Oligo_Astro	MZT1	-0.399158	0.00612287	0.0742672	-2.75852	ENSG00000204899	chr13
Oligo_Astro	NOTCH4	0.637921	0.00746094	0.0826112	2.6918	ENSG00000204301	chr6
Oligo_Astro	USP35	0.669167	0.00766934	0.0836564	2.6824	ENSG00000118369	chr11
Oligo_Astro	FAM98A	0.375894	0.00608567	0.0740363	2.76055	ENSG00000119812	chr2
Oligo_Astro	GRIK2	0.573058	0.00730216	0.0815652	2.69912	ENSG00000164418	chr6
Oligo_Astro	RPL39	-0.272935	0.00293318	0.0493974	-2.99693	ENSG00000198918	chrX
Oligo_Astro	MRPS10	0.409033	0.00621815	0.0748657	2.75335	ENSG00000048544	chr6
Oligo_Astro	KCNN3	-0.390645	0.00524612	0.0680909	-2.80981	ENSG00000143603	chr1
Oligo_Astro	DOP1A	0.502362	0.00717264	0.0809894	2.7052	ENSG00000083097	chr6
Oligo_Astro	C1orf43	-0.321415	0.00490382	0.0654191	-2.83198	ENSG00000143612	chr1
Oligo_Astro	NNT-AS1	0.437646	0.00630971	0.0754112	2.74845	ENSG00000248092	chr5
Oligo_Astro	GPATCH2L	0.49231	0.00691067	0.0796916	2.71781	ENSG00000089916	chr14
Oligo_Astro	DAPK1	0.537027	0.00698466	0.0801859	2.71421	ENSG00000196730	chr9
Oligo_Astro	GOT1	-0.294329	0.00428914	0.0614425	-2.87557	ENSG00000120053	chr10
Oligo_Astro	PTDSS2	0.484713	0.00668223	0.0783696	2.72917	ENSG00000174915	chr11
Oligo_Astro	ETS2	0.476156	0.00686555	0.0796916	2.72003	ENSG00000157557	chr21
Oligo_Astro	RNF7	-0.359654	0.00560709	0.0706389	-2.78782	ENSG00000114125	chr3
Oligo_Astro	CDH10	0.599978	0.00775747	0.084084	2.67849	ENSG00000040731	chr5
Oligo_Astro	MGP	0.914997	0.00821221	0.0870452	2.65894	ENSG00000111341	chr12
Oligo_Astro	RNF6	-0.455848	0.00672879	0.0788023	-2.72682	ENSG00000127870	chr13
Oligo_Astro	EHMT1	-0.569586	0.00753649	0.0830135	-2.68836	ENSG00000181090	chr9
Oligo_Astro	SNHG19	-0.574058	0.00733131	0.081636	-2.69777	ENSG00000260260	chr16
Oligo_Astro	ARMCX6	0.511592	0.00737361	0.081995	2.69581	ENSG00000198960	chrX
Oligo_Astro	TP53BP1	0.315864	0.00566608	0.0711416	2.78434	ENSG00000067369	chr15
Oligo_Astro	DMD	0.4868	0.00704561	0.0804324	2.71127	ENSG00000198947	chrX
Oligo_Astro	ADCY1	0.503166	0.00690551	0.0796916	2.71807	ENSG00000164742	chr7
Oligo_Astro	ANKRD13D	0.459524	0.00710778	0.0808219	2.70829	ENSG00000172932	chr11
Oligo_Astro	FN3K	-0.627485	0.00795661	0.0854471	-2.66981	ENSG00000167363	chr17
Oligo_Astro	ABCA1	0.702555	0.00808648	0.0861606	2.66425	ENSG00000165029	chr9
Oligo_Astro	TTC14	0.504327	0.00690524	0.0796916	2.71808	ENSG00000163728	chr3
Oligo_Astro	TTYH3	0.527476	0.00729732	0.0815652	2.69935	ENSG00000136295	chr7
Oligo_Astro	RPS6KA4	0.549979	0.00775385	0.084084	2.67865	ENSG00000162302	chr11
Oligo_Astro	ZDHHC2	0.452352	0.00702727	0.0803356	2.71215	ENSG00000104219	chr8
Oligo_Astro	SLC48A1	-0.283426	0.00507699	0.0670706	-2.82059	ENSG00000211584	chr12
Oligo_Astro	MFSD5	-0.465132	0.00743322	0.0825452	-2.69307	ENSG00000182544	chr12
Oligo_Astro	SRCIN1	0.406431	0.00570732	0.0711798	2.78194	ENSG00000277363	chr17
Oligo_Astro	STRN4	0.534455	0.00794823	0.0854471	2.67017	ENSG00000090372	chr19
Oligo_Astro	FAM172A	0.485255	0.00754752	0.0830227	2.68786	ENSG00000113391	chr5
Oligo_Astro	DCAF16	0.481566	0.00758782	0.0832414	2.68605	ENSG00000163257	chr4
Oligo_Astro	ANTKMT	-0.402995	0.00699656	0.0802095	-2.71363	ENSG00000103254	chr16
Oligo_Astro	CAB39	-0.305349	0.00539038	0.0689748	-2.80086	ENSG00000135932	chr2
Oligo_Astro	SEC11C	-0.298396	0.00445783	0.0623593	-2.86307	ENSG00000166562	chr18
Oligo_Astro	METTL2B	0.575937	0.00802354	0.0858153	2.66693	ENSG00000165055	chr7
Oligo_Astro	JUNB	0.814844	0.00718816	0.0809894	2.70671	ENSG00000171223	chr19
Oligo_Astro	CHCHD1	-0.364872	0.00666478	0.0783356	-2.73005	ENSG00000172586	chr10
Oligo_Astro	GLT8D1	-0.494004	0.00749397	0.0826567	-2.69029	ENSG00000016864	chr3
Oligo_Astro	BMPR1B	-0.605825	0.00777513	0.0841635	-2.67771	ENSG00000138696	chr4
Oligo_Astro	RPS27	-0.276757	0.00276988	0.0481392	-3.0169	ENSG00000177954	chr1
Oligo_Astro	TRAPPC2L	-0.353646	0.00593944	0.0730201	-2.76867	ENSG00000167515	chr16
Oligo_Astro	DDHD2	0.342943	0.0061345	0.0742976	2.75788	ENSG00000085788	chr8
Oligo_Astro	ARCN1	0.394496	0.00691227	0.0796916	2.71774	ENSG00000095139	chr11
Oligo_Astro	CCZ1	0.48797	0.00778992	0.0842117	2.67706	ENSG00000122674	chr7
Oligo_Astro	TNS1	0.424873	0.00675209	0.0788485	2.72566	ENSG00000079308	chr2
Oligo_Astro	NAP1L2	-0.30738	0.00533878	0.0687092	-2.80404	ENSG00000186462	chrX
Oligo_Astro	SOGA3	0.710308	0.00878431	0.091796	2.63569	ENSG00000214338	chr6
Oligo_Astro	PYGM	-0.615153	0.00838831	0.0882539	-2.65163	ENSG00000068976	chr11
Oligo_Astro	FAM174B	0.521309	0.00839122	0.0882539	2.65151	ENSG00000185442	chr15
Oligo_Astro	QPCT	-0.42315	0.00720652	0.0810212	-2.7036	ENSG00000115828	chr2
Oligo_Astro	COX17	-0.405168	0.00572497	0.0711798	-2.78091	ENSG00000138495	chr3
Oligo_Astro	TTC1	-0.282936	0.00570263	0.0711798	-2.78221	ENSG00000113312	chr5
Oligo_Astro	TCERG1	0.43184	0.00765127	0.0836564	2.6832	ENSG00000113649	chr5
Oligo_Astro	GPX3	-0.41957	0.00500957	0.0665032	-2.82673	ENSG00000211445	chr5
Oligo_Astro	VKORC1L1	-0.3674	0.00696623	0.0801859	-2.7151	ENSG00000196715	chr7
Oligo_Astro	ATP1B2	-0.416453	0.00430356	0.0615409	-2.87705	ENSG00000129244	chr17
Oligo_Astro	ATF4	0.340627	0.006114	0.0742672	2.759	ENSG00000128272	chr22
Oligo_Astro	ARFGAP2	0.304082	0.00626796	0.0753375	2.75068	ENSG00000149182	chr11
Oligo_Astro	NARS	-0.247228	0.00557102	0.0704966	-2.78996	ENSG00000134440	chr18
Oligo_Astro	COX7B	-0.30986	0.00461159	0.0628683	-2.85204	ENSG00000131174	chrX
Oligo_Astro	SNTA1	-0.334179	0.00579693	0.0715921	-2.77676	ENSG00000101400	chr20
Oligo_Astro	NDUFB4	-0.323593	0.0048182	0.0647249	-2.83774	ENSG00000065518	chr3
Oligo_Astro	RAB8B	0.404561	0.00771754	0.0838742	2.68026	ENSG00000166128	chr15
Oligo_Astro	ASTN1	0.422331	0.0074797	0.0826112	2.69094	ENSG00000152092	chr1
Oligo_Astro	GSE1	-0.522888	0.00890377	0.0924184	-2.63101	ENSG00000131149	chr16
Oligo_Astro	CCT4	-0.313125	0.00577577	0.071439	-2.77798	ENSG00000115484	chr2
Oligo_Astro	HPRT1	-0.337962	0.00628819	0.0753375	-2.7496	ENSG00000165704	chrX
Oligo_Astro	SNHG25	-0.475534	0.00633158	0.0754514	-2.7483	ENSG00000266402	chr17
Oligo_Astro	VPS51	-0.342829	0.00686219	0.0796916	-2.72019	ENSG00000149823	chr11
Oligo_Astro	NPB	0.620264	0.00945206	0.0954346	2.61021	ENSG00000183979	chr17
Oligo_Astro	CPSF1	0.591344	0.00939707	0.0951497	2.61224	ENSG00000071894	chr8
Oligo_Astro	CYB5B	-0.371398	0.00716468	0.0809894	-2.70558	ENSG00000103018	chr16
Oligo_Astro	QSOX1	0.384678	0.00719376	0.0809894	2.70421	ENSG00000116260	chr1
Oligo_Astro	FAM131C	-0.513283	0.00886916	0.0923409	-2.63236	ENSG00000185519	chr1
Oligo_Astro	DIP2C	0.382905	0.00803301	0.0858153	2.66653	ENSG00000151240	chr10
Oligo_Astro	ATP9A	0.255793	0.00502596	0.0666123	2.82391	ENSG00000054793	chr20
Oligo_Astro	RALYL	0.44198	0.00712723	0.0809109	2.70736	ENSG00000184672	chr8
Oligo_Astro	TMEM98	-0.530148	0.00903324	0.0933197	-2.62599	ENSG00000006042	chr17
Oligo_Astro	CISD3	-0.388133	0.00800669	0.0858153	-2.66765	ENSG00000277972	chr17
Oligo_Astro	ATP5MF	-0.295866	0.00517754	0.0675877	-2.81415	ENSG00000241468	chr7
Oligo_Astro	KANK1	0.543015	0.00958848	0.0957791	2.6052	ENSG00000107104	chr9
Oligo_Astro	REC8	0.636522	0.0102775	0.100086	2.58085	ENSG00000100918	chr14
Oligo_Astro	DCAF10	0.489094	0.00947114	0.0954346	2.6095	ENSG00000122741	chr9
Oligo_Astro	CAMK2N1	-0.214046	0.00442141	0.0621361	-2.86573	ENSG00000162545	chr1
Oligo_Astro	ZHX3	0.417461	0.00817795	0.0867949	2.66038	ENSG00000174306	chr20
Oligo_Astro	HS3ST4	-0.675374	0.0103311	0.100241	-2.57901	ENSG00000182601	chr16
Oligo_Astro	PSME4	0.501435	0.00981917	0.097486	2.59688	ENSG00000068878	chr2
Oligo_Astro	TM9SF1	-0.529058	0.00957302	0.0957419	-2.60576	ENSG00000100926	chr14
Oligo_Astro	RRAGA	-0.278862	0.00633138	0.0754514	-2.7473	ENSG00000155876	chr9
Oligo_Astro	EPHA5	-0.516089	0.00914484	0.0935252	-2.62172	ENSG00000145242	chr4
Oligo_Astro	CCDC66	0.650328	0.0101622	0.0995392	2.58482	ENSG00000180376	chr3
Oligo_Astro	ERP44	-0.438588	0.00912272	0.0935252	-2.62257	ENSG00000023318	chr9
Oligo_Astro	EMC4	-0.311035	0.00640168	0.0761754	-2.7436	ENSG00000128463	chr15
Oligo_Astro	BAIAP3	-0.393867	0.00608085	0.0740363	-2.76129	ENSG00000007516	chr16
Oligo_Astro	TTC3	0.25365	0.00523842	0.0680909	2.8103	ENSG00000182670	chr21
Oligo_Astro	FEM1B	0.302182	0.00718337	0.0809894	2.7047	ENSG00000169018	chr15
Oligo_Astro	PIGX	-0.380611	0.00794858	0.0854471	-2.67015	ENSG00000163964	chr3
Oligo_Astro	LIN7C	0.389076	0.00841665	0.0884073	2.65047	ENSG00000148943	chr11
Oligo_Astro	EIF4E	0.282428	0.00716807	0.0809894	2.70542	ENSG00000151247	chr4
Oligo_Astro	CACNG3	-0.559173	0.0101684	0.0995392	-2.5846	ENSG00000006116	chr16
Oligo_Astro	WDFY2	0.559193	0.0105468	0.101474	2.57173	ENSG00000139668	chr13
Oligo_Astro	ACSBG1	0.45442	0.00782836	0.0845151	2.67538	ENSG00000103740	chr15
Oligo_Astro	GCAT	0.416948	0.00904461	0.0933197	2.62556	ENSG00000100116	chr22
Oligo_Astro	AMACR	-0.500061	0.0103793	0.100241	-2.57738	ENSG00000242110	chr5
Oligo_Astro	LRFN1	-0.576299	0.0106413	0.101804	-2.56858	ENSG00000128011	chr19
Oligo_Astro	IBTK	0.442689	0.00913711	0.0935252	2.62202	ENSG00000005700	chr6
Oligo_Astro	TANC2	0.434131	0.00907435	0.0933902	2.62441	ENSG00000170921	chr17
Oligo_Astro	PDGFRB	0.618359	0.011022	0.103292	2.55613	ENSG00000113721	chr5
Oligo_Astro	RASGRF2	0.599399	0.010859	0.102555	2.56141	ENSG00000113319	chr5
Oligo_Astro	COX15	-0.435505	0.0101725	0.0995392	-2.58446	ENSG00000014919	chr10
Oligo_Astro	RPL6	-0.271832	0.00447852	0.0625076	-2.86156	ENSG00000089009	chr12
Oligo_Astro	MTRNR2L11	0.817712	0.0105086	0.101247	2.57462	ENSG00000270188	chr1
Oligo_Astro	CLIC1	-0.649643	0.0110249	0.103292	-2.55603	ENSG00000213719	chr6
Oligo_Astro	DOCK3	0.369102	0.0088744	0.0923409	2.63215	ENSG00000088538	chr3
Oligo_Astro	CCPG1	0.313168	0.0077079	0.0838742	2.68068	ENSG00000260916	chr15
Oligo_Astro	FLNC	0.662169	0.0115108	0.106159	2.54069	ENSG00000128591	chr7
Oligo_Astro	NOP53	-0.296502	0.00745799	0.0826112	-2.69193	ENSG00000105373	chr19
Oligo_Astro	TMEM255A	0.492781	0.00826006	0.0874387	2.65736	ENSG00000125355	chrX
Oligo_Astro	OCIAD2	-0.486705	0.0102592	0.100027	-2.58148	ENSG00000145247	chr4
Oligo_Astro	LYSMD2	-0.358491	0.00813011	0.0863996	-2.6624	ENSG00000140280	chr15
Oligo_Astro	NKTR	0.447026	0.00910337	0.0934528	2.6233	ENSG00000114857	chr3
Oligo_Astro	TNPO3	0.431946	0.00965888	0.0963642	2.60264	ENSG00000064419	chr7
Oligo_Astro	ACOT7	-0.316366	0.00558378	0.0704966	-2.7892	ENSG00000097021	chr1
Oligo_Astro	RCC1L	0.495796	0.0111204	0.103846	2.55297	ENSG00000274523	chr7
Oligo_Astro	DNAJB11	-0.444268	0.00978214	0.0972369	-2.5982	ENSG00000090520	chr3
Oligo_Astro	NXPH4	-0.605897	0.010749	0.102235	-2.56501	ENSG00000182379	chr12
Oligo_Astro	RIDA	-0.353898	0.0080189	0.0858153	-2.66713	ENSG00000132541	chr8
Oligo_Astro	HIST1H2AC	-0.566367	0.01148	0.106093	-2.54164	ENSG00000180573	chr6
Oligo_Astro	TRIOBP	-0.634939	0.0117845	0.107504	-2.5323	ENSG00000100106	chr22
Oligo_Astro	RNF114	-0.376055	0.00901115	0.093251	-2.62684	ENSG00000124226	chr20
Oligo_Astro	TSN	0.323758	0.00811206	0.0863204	2.66316	ENSG00000211460	chr2
Oligo_Astro	FSCN1	-0.335602	0.0075729	0.0831897	-2.68672	ENSG00000075618	chr7
Oligo_Astro	DOLPP1	0.590847	0.0117081	0.107107	2.53463	ENSG00000167130	chr9
Oligo_Astro	MCF2L	0.384157	0.00925113	0.0940224	2.6177	ENSG00000126217	chr13
Oligo_Astro	HIGD2A	-0.337277	0.00830148	0.0877632	-2.65522	ENSG00000146066	chr5
Oligo_Astro	AKAP7	0.466511	0.0106111	0.101635	2.56958	ENSG00000118507	chr6
Oligo_Astro	FAAH	0.434333	0.0104769	0.101062	2.57407	ENSG00000117480	chr1
Oligo_Astro	OLIG1	0.330201	0.00673911	0.0788099	2.72631	ENSG00000184221	chr21
Oligo_Astro	TMEM201	0.595301	0.0118761	0.108038	2.52953	ENSG00000188807	chr1
Oligo_Astro	SEC11A	-0.375498	0.0094309	0.0953737	-2.61099	ENSG00000140612	chr15
Oligo_Astro	TOGARAM1	0.464612	0.010911	0.102697	2.55972	ENSG00000198718	chr14
Oligo_Astro	SFT2D1	0.445662	0.010044	0.099115	2.58893	ENSG00000198818	chr6
Oligo_Astro	TCF7L2	0.56301	0.0120936	0.108757	2.52304	ENSG00000148737	chr10
Oligo_Astro	TIMM10	-0.476639	0.0103559	0.100241	-2.57817	ENSG00000134809	chr11
Oligo_Astro	TRIL	-0.45077	0.00787956	0.0849554	-2.67393	ENSG00000255690	chr7
Oligo_Astro	COX20	-0.315306	0.00765029	0.0836564	-2.68325	ENSG00000203667	chr1
Oligo_Astro	PHLDB1	0.373417	0.00923187	0.0939438	2.61843	ENSG00000019144	chr11
Oligo_Astro	AARS	-0.274136	0.0072707	0.0815652	-2.70059	ENSG00000090861	chr16
Oligo_Astro	RAPGEF1	-0.349738	0.00951737	0.095444	-2.6078	ENSG00000107263	chr9
Oligo_Astro	SLITRK2	0.488908	0.0112985	0.10501	2.54732	ENSG00000185985	chrX
Oligo_Astro	UBQLN1	-0.295111	0.00767697	0.0836564	-2.68206	ENSG00000135018	chr9
Oligo_Astro	AC007325.4	0.505591	0.0109023	0.102697	2.56	ENSG00000278817	KI270734.1
Oligo_Astro	HINT1	-0.301219	0.00543205	0.0693992	-2.79896	ENSG00000169567	chr5
Oligo_Astro	ADAMTS2	0.767271	0.0137603	0.117692	2.47642	ENSG00000087116	chr5
Oligo_Astro	PRKCB	0.387565	0.0090732	0.0933902	2.62446	ENSG00000166501	chr16
Oligo_Astro	ARL4C	0.392529	0.0101602	0.0995392	2.58489	ENSG00000188042	chr2
Oligo_Astro	TMEM59L	-0.243128	0.00617175	0.0745273	-2.75586	ENSG00000105696	chr19
Oligo_Astro	ZEB1	0.355512	0.00921151	0.0938537	2.6192	ENSG00000148516	chr10
Oligo_Astro	NT5DC2	-0.490456	0.00901506	0.093251	-2.62752	ENSG00000168268	chr3
Oligo_Astro	RABIF	-0.483515	0.0121019	0.108757	-2.52279	ENSG00000183155	chr1
Oligo_Astro	MTRNR2L8	0.574766	0.00290362	0.0491024	3.00283	ENSG00000255823	chr11
Oligo_Astro	RNF175	-0.482723	0.0121817	0.109114	-2.52043	ENSG00000145428	chr4
Oligo_Astro	DCAF6	-0.454357	0.0119258	0.108248	-2.52804	ENSG00000143164	chr1
Oligo_Astro	RNGTT	-0.46585	0.0119047	0.108177	-2.52867	ENSG00000111880	chr6
Oligo_Astro	TMEM63C	0.528297	0.0119872	0.108323	2.5262	ENSG00000165548	chr14
Oligo_Astro	ZNF423	0.574367	0.0132062	0.114514	2.49134	ENSG00000102935	chr16
Oligo_Astro	ICOSLG	0.651714	0.0140853	0.119469	2.46792	ENSG00000160223	chr21
Oligo_Astro	KIF13A	0.520497	0.012513	0.110784	2.51079	ENSG00000137177	chr6
Oligo_Astro	GOLGA8B	0.55428	0.0123825	0.109965	2.51456	ENSG00000215252	chr15
Oligo_Astro	CSMD3	0.659784	0.0137144	0.117423	2.47764	ENSG00000164796	chr8
Oligo_Astro	DLC1	0.384312	0.0109846	0.103152	2.55733	ENSG00000164741	chr8
Oligo_Astro	FUNDC2	-0.344269	0.0091898	0.0938355	-2.62002	ENSG00000165775	chrX
Oligo_Astro	CAT	-0.536448	0.0128845	0.112564	-2.50025	ENSG00000121691	chr11
Oligo_Astro	IFI44L	-0.533554	0.012701	0.111594	-2.50542	ENSG00000137959	chr1
Oligo_Astro	YIPF3	-0.328846	0.00949545	0.0954346	-2.60861	ENSG00000137207	chr6
Oligo_Astro	HIVEP2	0.47924	0.0125422	0.11088	2.50996	ENSG00000010818	chr6
Oligo_Astro	RPL21	-0.242961	0.00462218	0.0628683	-2.85197	ENSG00000122026	chr13
Oligo_Astro	CEP170	0.355649	0.00953152	0.095444	2.60728	ENSG00000143702	chr1
Oligo_Astro	PRLHR	-0.611692	0.012286	0.109686	-2.51765	ENSG00000119973	chr10
Oligo_Astro	TSNAX	0.328715	0.0103795	0.100241	2.57737	ENSG00000116918	chr1
Oligo_Astro	UBR3	0.336707	0.0101097	0.0995224	2.58664	ENSG00000144357	chr2
Oligo_Astro	NACC2	0.295504	0.00888177	0.0923409	2.63186	ENSG00000148411	chr9
Oligo_Astro	DTX1	-0.466389	0.0123904	0.109965	-2.51433	ENSG00000135144	chr12
Oligo_Astro	MAP3K2	0.521046	0.0127528	0.111834	2.50396	ENSG00000169967	chr2
Oligo_Astro	DNAH9	-0.820051	0.0145742	0.122216	-2.456	ENSG00000007174	chr17
Oligo_Astro	EMP3	0.570072	0.0142626	0.120366	2.46336	ENSG00000142227	chr19
Oligo_Astro	ALDH1L1	-0.472665	0.0115356	0.106227	-2.53992	ENSG00000144908	chr3
Oligo_Astro	TOMM7	-0.293956	0.00590457	0.0727011	-2.77126	ENSG00000196683	chr7
Oligo_Astro	WWP1	0.444348	0.0120518	0.108757	2.52428	ENSG00000123124	chr8
Oligo_Astro	PTPRB	0.676576	0.0150852	0.123389	2.44282	ENSG00000127329	chr12
Oligo_Astro	PTPRZ1	0.343003	0.00838276	0.0882539	2.65186	ENSG00000106278	chr7
Oligo_Astro	FBXO21	0.292462	0.00939557	0.0951497	2.6123	ENSG00000135108	chr12
Oligo_Astro	ZNHIT3	-0.384917	0.0111637	0.104114	-2.55159	ENSG00000273611	chr17
Oligo_Astro	TBL1XR1	0.313441	0.0099206	0.0982538	2.59327	ENSG00000177565	chr3
Oligo_Astro	PRIMA1	-0.732836	0.014265	0.120366	-2.46381	ENSG00000175785	chr14
Oligo_Astro	RNF41	-0.342936	0.0108707	0.102555	-2.56102	ENSG00000181852	chr12
Oligo_Astro	EBPL	-0.508366	0.0134821	0.116062	-2.48384	ENSG00000123179	chr13
Oligo_Astro	RSF1	0.328206	0.00919821	0.0938355	2.6197	ENSG00000048649	chr11
Oligo_Astro	ACTN2	0.717005	0.015771	0.127001	2.42644	ENSG00000077522	chr1
Oligo_Astro	BMP7	0.441994	0.0116689	0.106989	2.53583	ENSG00000101144	chr20
Oligo_Astro	PRRC2C	0.355802	0.00834315	0.0880894	2.6535	ENSG00000117523	chr1
Oligo_Astro	PHF10	0.321148	0.0100895	0.0994436	2.58734	ENSG00000130024	chr6
Oligo_Astro	SNRPA	-0.437086	0.0134238	0.115908	-2.48541	ENSG00000077312	chr19
Oligo_Astro	ERH	-0.329241	0.00970377	0.0966937	-2.60102	ENSG00000100632	chr14
Oligo_Astro	TMEM181	0.392653	0.0112146	0.10435	2.54997	ENSG00000146433	chr6
Oligo_Astro	PLXNA1	0.535963	0.0147631	0.123293	2.45074	ENSG00000114554	chr3
Oligo_Astro	HM13	-0.303093	0.0107305	0.102178	-2.56562	ENSG00000101294	chr20
Oligo_Astro	VPS29	-0.32873	0.010159	0.0995392	-2.58493	ENSG00000111237	chr12
Oligo_Astro	PABPC1	-0.299276	0.00731495	0.0815652	-2.69853	ENSG00000070756	chr8
Oligo_Astro	ZFAND1	-0.415304	0.0126847	0.111594	-2.50588	ENSG00000104231	chr8
Oligo_Astro	KIF1A	0.202011	0.00620716	0.0748441	2.75394	ENSG00000130294	chr2
Oligo_Astro	CFAP36	-0.324814	0.00948194	0.0954346	-2.6091	ENSG00000163001	chr2
Oligo_Astro	NIPA1	0.319723	0.00985034	0.0976765	2.59577	ENSG00000170113	chr15
Oligo_Astro	DCTN4	-0.312326	0.0106072	0.101635	-2.56971	ENSG00000132912	chr5
Oligo_Astro	LY6E	-0.331713	0.0103747	0.100241	-2.57753	ENSG00000160932	chr8
Oligo_Astro	ATP6V1H	-0.249998	0.00871627	0.0912052	-2.63838	ENSG00000047249	chr8
Oligo_Astro	NOTCH3	0.526249	0.0134487	0.116001	2.48474	ENSG00000074181	chr19
Oligo_Astro	BST2	-0.509968	0.0147174	0.123073	-2.45188	ENSG00000130303	chr19
Oligo_Astro	ARPIN	0.450608	0.0147929	0.123389	2.45	ENSG00000242498	chr15
Oligo_Astro	SEZ6L2	0.247618	0.00747673	0.0826112	2.69108	ENSG00000174938	chr16
Oligo_Astro	ACAP3	0.433834	0.0135549	0.116301	2.48189	ENSG00000131584	chr1
Oligo_Astro	FAM133B	0.417272	0.011962	0.108295	2.52695	ENSG00000234545	chr7
Oligo_Astro	SELENOT	0.224461	0.0089119	0.0924184	2.63069	ENSG00000198843	chr3
Oligo_Astro	MRPL14	-0.464323	0.0139953	0.118829	-2.47026	ENSG00000180992	chr6
Oligo_Astro	STS	0.475396	0.013829	0.118156	2.47461	ENSG00000101846	chrX
Oligo_Astro	DDX55	-0.54635	0.0159868	0.127878	-2.42142	ENSG00000111364	chr12
Oligo_Astro	CWC15	-0.337713	0.0108195	0.102546	-2.5627	ENSG00000150316	chr11
Oligo_Astro	SCPEP1	0.377433	0.0127599	0.111834	2.50375	ENSG00000121064	chr17
Oligo_Astro	GRK2	0.334596	0.0114696	0.106093	2.54197	ENSG00000173020	chr11
Oligo_Astro	PITRM1	0.364655	0.0129133	0.112694	2.49944	ENSG00000107959	chr10
Oligo_Astro	NPHP3	0.553282	0.0160768	0.128347	2.41934	ENSG00000113971	chr3
Oligo_Astro	SMYD2	-0.431537	0.014132	0.11974	-2.46672	ENSG00000143499	chr1
Oligo_Astro	TNRC6A	0.310992	0.0106716	0.101975	2.56757	ENSG00000090905	chr16
Oligo_Astro	BAG6	-0.272184	0.0109695	0.103129	-2.55782	ENSG00000204463	chr6
Oligo_Astro	PACSIN3	0.570148	0.0168472	0.13255	2.40197	ENSG00000165912	chr11
Oligo_Astro	IDNK	-0.544609	0.0159771	0.127878	-2.42164	ENSG00000148057	chr9
Oligo_Astro	FNBP1	0.301103	0.0108119	0.102546	2.56295	ENSG00000187239	chr9
Oligo_Astro	NR4A2	0.88281	0.0181849	0.139309	2.37357	ENSG00000153234	chr2
Oligo_Astro	TSPAN14	0.516023	0.0162757	0.129428	2.41479	ENSG00000108219	chr10
Oligo_Astro	PEA15	0.169704	0.00551169	0.0703064	2.7935	ENSG00000162734	chr1
Oligo_Astro	FAM241B	-0.425959	0.0135872	0.116455	-2.48103	ENSG00000171224	chr10
Oligo_Astro	MTUS1	0.366779	0.0110447	0.103359	2.55539	ENSG00000129422	chr8
Oligo_Astro	LINC00632	0.45067	0.00767207	0.0836564	2.68454	ENSG00000203930	chrX
Oligo_Astro	SAE1	-0.336218	0.0120849	0.108757	-2.52329	ENSG00000142230	chr19
Oligo_Astro	RNF126	0.430371	0.0150543	0.123389	2.44357	ENSG00000070423	chr19
Oligo_Astro	TMEM41A	0.473295	0.0157992	0.127001	2.42578	ENSG00000163900	chr3
Oligo_Astro	NTRK3	0.318991	0.0116413	0.106856	2.53667	ENSG00000140538	chr15
Oligo_Astro	EPAS1	0.378756	0.0111223	0.103846	2.55291	ENSG00000116016	chr2
Oligo_Astro	SMIM4	-0.572048	0.0157823	0.127001	-2.42618	ENSG00000168273	chr3
Oligo_Astro	PCNX2	0.517095	0.0156888	0.126768	2.42837	ENSG00000135749	chr1
Oligo_Astro	CHRNB2	-0.50593	0.0148449	0.123389	-2.44872	ENSG00000160716	chr1
Oligo_Astro	NR2F1-AS1	-0.512349	0.0151076	0.123389	-2.44228	ENSG00000237187	chr5
Oligo_Astro	ANKRD36C	0.483644	0.0144997	0.121842	2.45734	ENSG00000174501	chr2
Oligo_Astro	URM1	0.400239	0.0147216	0.123073	2.45177	ENSG00000167118	chr9
Oligo_Astro	CANT1	0.42836	0.0150391	0.123389	2.44395	ENSG00000171302	chr17
Oligo_Astro	RNMT	0.343202	0.0115467	0.106227	2.53958	ENSG00000101654	chr18
Oligo_Astro	FLAD1	-0.531988	0.0165915	0.131044	-2.40765	ENSG00000160688	chr1
Oligo_Astro	PPIL4	0.504051	0.0153798	0.125361	2.43571	ENSG00000131013	chr6
Oligo_Astro	TAF6	-0.418862	0.0150554	0.123389	-2.44355	ENSG00000106290	chr7
Oligo_Astro	SNRPN	-0.203607	0.00676768	0.0789176	-2.72488	ENSG00000128739	chr15
Oligo_Astro	CREBRF	0.336175	0.012378	0.109965	2.51469	ENSG00000164463	chr5
Oligo_Astro	NDUFC1	-0.298482	0.0093525	0.0949343	-2.6139	ENSG00000109390	chr4
Oligo_Astro	FANCL	0.46842	0.0151003	0.123389	2.44245	ENSG00000115392	chr2
Oligo_Astro	TMEM128	0.413263	0.015194	0.12397	2.44018	ENSG00000132406	chr4
Oligo_Astro	C1orf194	-1.17804	0.0182705	0.139702	-2.37327	ENSG00000179902	chr1
Oligo_Astro	RBM26	0.317373	0.01147	0.106093	2.54196	ENSG00000139746	chr13
Oligo_Astro	CPQ	-0.461223	0.0150781	0.123389	-2.44299	ENSG00000104324	chr8
Oligo_Astro	PDE1A	0.615947	0.0170261	0.133442	2.39803	ENSG00000115252	chr2
Oligo_Astro	SNAPC5	-0.413076	0.0145294	0.121966	-2.45659	ENSG00000174446	chr15
Oligo_Astro	RSBN1L	0.392049	0.0139576	0.118632	2.47124	ENSG00000187257	chr7
Oligo_Astro	ECI2	-0.351325	0.0135366	0.116266	-2.48238	ENSG00000198721	chr6
Oligo_Astro	CHGA	-0.304876	0.0108351	0.102555	-2.56219	ENSG00000100604	chr14
Oligo_Astro	COPRS	-0.24779	0.00975657	0.0971011	-2.59912	ENSG00000172301	chr17
Oligo_Astro	NAB2	0.52547	0.0175072	0.136556	2.38763	ENSG00000166886	chr12
Oligo_Astro	SLITRK5	-0.458647	0.0154443	0.125457	-2.43416	ENSG00000165300	chr13
Oligo_Astro	HDAC11	-0.333118	0.0119532	0.108295	-2.52722	ENSG00000163517	chr3
Oligo_Astro	HNRNPL	-0.275878	0.0113769	0.105619	-2.54486	ENSG00000104824	chr19
Oligo_Astro	NCOA4	-0.250824	0.0108524	0.102555	-2.56162	ENSG00000266412	chr10
Oligo_Astro	AKR1C1	-0.54884	0.0162665	0.129428	-2.41499	ENSG00000187134	chr10
Oligo_Astro	PRPSAP1	0.356294	0.0142998	0.120411	2.46241	ENSG00000161542	chr17
Oligo_Astro	ARHGEF37	0.439566	0.0154259	0.125457	2.4346	ENSG00000183111	chr5
Oligo_Astro	FAM92A	-0.459394	0.0164497	0.130176	-2.41084	ENSG00000188343	chr8
Oligo_Astro	SNHG14	0.251053	0.00666972	0.0783356	2.72984	ENSG00000224078	chr15
Oligo_Astro	LRRC8D	0.390556	0.0150168	0.123389	2.44449	ENSG00000171492	chr1
Oligo_Astro	ATP6V0E1	-0.330886	0.0116831	0.106999	-2.53539	ENSG00000113732	chr5
Oligo_Astro	EHD3	0.362246	0.0128565	0.112439	2.50103	ENSG00000013016	chr2
Oligo_Astro	IDH2	-0.337894	0.0123059	0.109731	-2.51679	ENSG00000182054	chr15
Oligo_Astro	TNFAIP1	0.501458	0.0177289	0.137097	2.38292	ENSG00000109079	chr17
Oligo_Astro	GRM1	-0.622523	0.0180071	0.138598	-2.37708	ENSG00000152822	chr6
Oligo_Astro	KIF5B	0.292842	0.00909537	0.0934528	2.62361	ENSG00000170759	chr10
Oligo_Astro	NDUFB1	-0.324548	0.00871658	0.0912052	-2.63886	ENSG00000183648	chr14
Oligo_Astro	EIF3D	-0.418504	0.014863	0.123389	-2.44827	ENSG00000100353	chr22
Oligo_Astro	KIAA0232	0.288287	0.0125177	0.110784	2.51066	ENSG00000170871	chr4
Oligo_Astro	OCRL	0.346082	0.0131322	0.114116	2.49337	ENSG00000122126	chrX
Oligo_Astro	ADAP1	0.328471	0.0121348	0.108925	2.52182	ENSG00000105963	chr7
Oligo_Astro	CCT7	-0.273856	0.010714	0.10214	-2.56617	ENSG00000135624	chr2
Oligo_Astro	HNRNPDL	0.232166	0.00949069	0.0954346	2.60878	ENSG00000152795	chr4
Oligo_Astro	RPE	0.48389	0.0177722	0.137179	2.38201	ENSG00000197713	chr2
Oligo_Astro	PLEKHG3	0.451999	0.0163978	0.129892	2.41201	ENSG00000126822	chr14
Oligo_Astro	IGFBP6	-0.408988	0.0149668	0.123389	-2.44572	ENSG00000167779	chr12
Oligo_Astro	HNRNPF	0.413594	0.0149408	0.123389	2.44635	ENSG00000169813	chr10
Oligo_Astro	MRTFB	0.467326	0.0169548	0.133011	2.3996	ENSG00000186260	chr16
Oligo_Astro	KMT2B	0.592337	0.0193607	0.144632	2.34977	ENSG00000272333	chr19
Oligo_Astro	SOBP	0.344553	0.0126351	0.11146	2.5073	ENSG00000112320	chr6
Oligo_Astro	RUBCN	0.389892	0.0157883	0.127001	2.42604	ENSG00000145016	chr3
Oligo_Astro	LAMTOR5	-0.246453	0.0105842	0.101616	-2.57048	ENSG00000134248	chr1
Oligo_Astro	MIDN	0.406084	0.0148356	0.123389	2.44895	ENSG00000167470	chr19
Oligo_Astro	TNR	0.344421	0.011791	0.107504	2.53211	ENSG00000116147	chr1
Oligo_Astro	MTCH1	-0.166438	0.00710948	0.0808219	-2.70821	ENSG00000137409	chr6
Oligo_Astro	MEIS1	0.542233	0.0192284	0.144054	2.35236	ENSG00000143995	chr2
Oligo_Astro	UPP1	0.475902	0.0180838	0.138774	2.37549	ENSG00000183696	chr7
Oligo_Astro	FBXO31	-0.382964	0.0154532	0.125457	-2.43395	ENSG00000103264	chr16
Oligo_Astro	SLC9A1	0.50723	0.0192506	0.144088	2.35193	ENSG00000090020	chr1
Oligo_Astro	TMEM131	0.434663	0.0159839	0.127878	2.42148	ENSG00000075568	chr2
Oligo_Astro	ARSA	-0.462323	0.0176166	0.136885	-2.3853	ENSG00000100299	chr22
Oligo_Astro	TSC22D4	-0.262397	0.0085662	0.0898624	-2.64439	ENSG00000166925	chr7
Oligo_Astro	C9orf72	-0.375675	0.015547	0.125967	-2.43172	ENSG00000147894	chr9
Oligo_Astro	NRBP2	0.342482	0.0134065	0.115882	2.48588	ENSG00000185189	chr8
Oligo_Astro	AHI1	0.330914	0.0127807	0.111896	2.50317	ENSG00000135541	chr6
Oligo_Astro	POLR2K	-0.319087	0.0122575	0.109552	-2.51821	ENSG00000147669	chr8
Oligo_Astro	SELENOF	-0.240994	0.0112116	0.10435	-2.55007	ENSG00000183291	chr1
Oligo_Astro	HBA2	-0.898889	0.0106976	0.102103	-2.56876	ENSG00000188536	chr16
Oligo_Astro	TFG	-0.293418	0.0130619	0.113747	-2.49531	ENSG00000114354	chr3
Oligo_Astro	GLRX3	-0.378816	0.0159773	0.127878	-2.42164	ENSG00000108010	chr10
Oligo_Astro	DNAJC12	-0.388432	0.0139187	0.118577	-2.47226	ENSG00000108176	chr10
Oligo_Astro	MAP9	0.299454	0.0102459	0.100017	2.58193	ENSG00000164114	chr4
Oligo_Astro	RPS29	-0.254144	0.00658726	0.077703	-2.73534	ENSG00000213741	chr14
Oligo_Astro	TMEM130	-0.271106	0.00952396	0.095444	-2.60756	ENSG00000166448	chr7
Oligo_Astro	TYMP	-0.689487	0.0211342	0.152178	-2.31641	ENSG00000025708	chr22
Oligo_Astro	NFAT5	0.606089	0.0206015	0.149931	2.32617	ENSG00000102908	chr16
Oligo_Astro	ETNPPL	-0.405143	0.0123982	0.109965	-2.5145	ENSG00000164089	chr4
Oligo_Astro	UBE2V1	-0.30524	0.0133646	0.115642	-2.48702	ENSG00000244687	chr20
Oligo_Astro	JMJD1C	0.352676	0.0149009	0.123389	2.44734	ENSG00000171988	chr10
Oligo_Astro	TRAP1	-0.372754	0.0150261	0.123389	-2.44426	ENSG00000126602	chr16
Oligo_Astro	SLC35A2	-0.475216	0.0196775	0.145811	-2.34362	ENSG00000102100	chrX
Oligo_Astro	UQCRQ	-0.320804	0.00884376	0.0922989	-2.63453	ENSG00000164405	chr5
Oligo_Astro	RGS10	-0.698077	0.0223877	0.156713	-2.29429	ENSG00000148908	chr10
Oligo_Astro	HDAC9	-0.481246	0.0184707	0.140023	-2.36753	ENSG00000048052	chr7
Oligo_Astro	TIMM21	-0.421962	0.0176912	0.137097	-2.38372	ENSG00000075336	chr18
Oligo_Astro	ESAM	0.563424	0.0201965	0.147929	2.33373	ENSG00000149564	chr11
Oligo_Astro	CHGB	-0.495525	0.0100269	0.0990655	-2.59162	ENSG00000089199	chr20
Oligo_Astro	LAMTOR2	-0.359985	0.0149875	0.123389	-2.44521	ENSG00000116586	chr1
Oligo_Astro	C16orf70	0.470558	0.0195842	0.145517	2.34542	ENSG00000125149	chr16
Oligo_Astro	TMEM245	0.281593	0.0132892	0.115112	2.48907	ENSG00000106771	chr9
Oligo_Astro	DCTN1	-0.222055	0.010557	0.101474	-2.57139	ENSG00000204843	chr2
Oligo_Astro	MAP3K9	-0.390251	0.0178289	0.137487	-2.38081	ENSG00000006432	chr14
Oligo_Astro	INF2	0.330135	0.0139459	0.118632	2.47155	ENSG00000203485	chr14
Oligo_Astro	C22orf39	-0.371747	0.0167216	0.131816	-2.40475	ENSG00000242259	chr22
Oligo_Astro	ATRX	0.274143	0.01035	0.100241	2.57837	ENSG00000085224	chrX
Oligo_Astro	TRIM8	-0.338562	0.0148473	0.123389	-2.44866	ENSG00000171206	chr10
Oligo_Astro	VARS	0.399959	0.0186311	0.140483	2.36427	ENSG00000204394	chr6
Oligo_Astro	FGFR3	-0.323062	0.0115132	0.106159	-2.54062	ENSG00000068078	chr4
Oligo_Astro	CNDP1	-0.397764	0.0119708	0.108295	-2.52771	ENSG00000150656	chr18
Oligo_Astro	MCF2	0.487704	0.0201128	0.147583	2.33531	ENSG00000101977	chrX
Oligo_Astro	NOL4L	0.49003	0.020501	0.149601	2.32803	ENSG00000197183	chr20
Oligo_Astro	GALNS	0.559656	0.0219183	0.15451	2.30244	ENSG00000141012	chr16
Oligo_Astro	TNS3	-0.373597	0.0154744	0.125504	-2.43345	ENSG00000136205	chr7
Oligo_Astro	HERC6	-0.567434	0.0220617	0.154894	-2.29994	ENSG00000138642	chr4
Oligo_Astro	IFIT3	-0.486596	0.0188888	0.142163	-2.3591	ENSG00000119917	chr10
Oligo_Astro	B4GALNT1	-0.391521	0.0175618	0.136851	-2.38646	ENSG00000135454	chr12
Oligo_Astro	UBE2Q1	0.268463	0.0139219	0.118577	2.47217	ENSG00000160714	chr1
Oligo_Astro	SLC9B2	0.48811	0.021362	0.15236	2.31231	ENSG00000164038	chr4
Oligo_Astro	RGS8	-0.590904	0.0215074	0.15275	-2.30971	ENSG00000135824	chr1
Oligo_Astro	LYRM1	-0.351766	0.0174924	0.136556	-2.38795	ENSG00000102897	chr16
Oligo_Astro	CAP2	0.372399	0.0172522	0.134826	2.39311	ENSG00000112186	chr6
Oligo_Astro	DCK	-0.444576	0.0193765	0.144632	-2.34946	ENSG00000156136	chr4
Oligo_Astro	NR1D2	0.38516	0.017952	0.138305	2.37823	ENSG00000174738	chr3
Oligo_Astro	IK	-0.32821	0.0149286	0.123389	-2.44665	ENSG00000113141	chr5
Oligo_Astro	ZFP90	0.362786	0.0180619	0.138774	2.37594	ENSG00000184939	chr16
Oligo_Astro	RETREG3	0.464873	0.0206354	0.150044	2.32554	ENSG00000141699	chr17
Oligo_Astro	HEYL	0.54772	0.0227156	0.157044	2.28868	ENSG00000163909	chr1
Oligo_Astro	C5orf24	0.369446	0.0170531	0.133525	2.39744	ENSG00000181904	chr5
Oligo_Astro	SCAMP5	-0.250607	0.0120623	0.108757	-2.52396	ENSG00000198794	chr15
Oligo_Astro	MPC2	-0.27225	0.0138566	0.118267	-2.47389	ENSG00000143158	chr1
Oligo_Astro	SNX27	0.339495	0.0160764	0.128347	2.41935	ENSG00000143376	chr1
Oligo_Astro	VEZT	0.360272	0.0182952	0.13976	2.37112	ENSG00000028203	chr12
Oligo_Astro	SLC23A2	0.304264	0.0155976	0.126253	2.43052	ENSG00000089057	chr20
Oligo_Astro	ISCU	-0.312105	0.0118327	0.107763	-2.53084	ENSG00000136003	chr12
Oligo_Astro	NALCN	0.398095	0.0187617	0.141337	2.36164	ENSG00000102452	chr13
Oligo_Astro	JPT1	-0.312655	0.0146288	0.122549	-2.45409	ENSG00000189159	chr17
Oligo_Astro	ADRA1B	-0.664638	0.0243828	0.16371	-2.2612	ENSG00000170214	chr5
Oligo_Astro	MRPL21	0.409471	0.0186009	0.140385	2.36489	ENSG00000197345	chr11
Oligo_Astro	TACC1	0.273604	0.0134844	0.116062	2.48378	ENSG00000147526	chr8
Oligo_Astro	SGK1	-0.426709	0.0185116	0.140027	-2.3667	ENSG00000118515	chr6
Oligo_Astro	PEMT	-0.417405	0.0198056	0.146307	-2.34116	ENSG00000133027	chr17
Oligo_Astro	SELENBP1	-0.460477	0.0211711	0.152309	-2.31575	ENSG00000143416	chr1
Oligo_Astro	LAP3	-0.371018	0.01848	0.140023	-2.36734	ENSG00000002549	chr4
Oligo_Astro	DNASE2	-0.456678	0.0225608	0.156713	-2.29132	ENSG00000105612	chr19
Oligo_Astro	HSD17B10	-0.360503	0.0183976	0.140023	-2.36902	ENSG00000072506	chrX
Oligo_Astro	CUEDC2	-0.325267	0.0163248	0.12956	-2.41367	ENSG00000107874	chr10
Oligo_Astro	PQBP1	-0.345625	0.0183326	0.139915	-2.37035	ENSG00000102103	chrX
Oligo_Astro	MFSD1	-0.391409	0.0195272	0.14549	-2.34653	ENSG00000118855	chr3
Oligo_Astro	PSMA3	-0.33812	0.017705	0.137097	-2.38343	ENSG00000100567	chr14
Oligo_Astro	SVBP	-0.435654	0.0216284	0.153032	-2.30756	ENSG00000177868	chr1
Oligo_Astro	ARFGEF1	0.40155	0.0212029	0.15236	2.31517	ENSG00000066777	chr8
Oligo_Astro	AC093330.1	1.09983	0.0293308	0.182135	2.18921	ENSG00000266844	chr18
Oligo_Astro	ARL6IP5	-0.190153	0.0116155	0.106739	-2.53746	ENSG00000144746	chr3
Oligo_Astro	NDUFA6	-0.301604	0.0150644	0.123389	-2.44333	ENSG00000184983	chr22
Oligo_Astro	SLC11A2	0.339056	0.018354	0.139947	2.36992	ENSG00000110911	chr12
Oligo_Astro	RGS2	0.433898	0.0189647	0.142603	2.35758	ENSG00000116741	chr1
Oligo_Astro	RPS10	-0.291221	0.0107915	0.102519	-2.56397	ENSG00000124614	chr6
Oligo_Astro	PRCP	-0.378692	0.018098	0.138774	-2.37519	ENSG00000137509	chr11
Oligo_Astro	DGCR2	0.304205	0.0166264	0.131193	2.40687	ENSG00000070413	chr22
Oligo_Astro	TMEM145	0.496502	0.0242975	0.163541	2.26257	ENSG00000167619	chr19
Oligo_Astro	ABLIM2	-0.414856	0.0224203	0.156713	-2.29373	ENSG00000163995	chr4
Oligo_Astro	GPATCH8	0.408045	0.0216161	0.153032	2.30778	ENSG00000186566	chr17
Oligo_Astro	AP3M1	-0.401684	0.0214485	0.152554	-2.31076	ENSG00000185009	chr10
Oligo_Astro	CASP8AP2	0.512629	0.0243801	0.16371	2.26125	ENSG00000118412	chr6
Oligo_Astro	COPS5	-0.312603	0.01758	0.136862	-2.38608	ENSG00000121022	chr8
Oligo_Astro	GNPDA2	0.428182	0.0250887	0.166801	2.25006	ENSG00000163281	chr4
Oligo_Astro	TUBB4B	-0.245718	0.0103238	0.100241	-2.57926	ENSG00000188229	chr9
Oligo_Astro	CTSZ	-0.420156	0.0215933	0.153032	-2.30818	ENSG00000101160	chr20
Oligo_Astro	ASPHD2	-0.459022	0.0250072	0.16653	-2.25134	ENSG00000128203	chr22
Oligo_Astro	PTBP1	0.464197	0.0236127	0.160256	2.27368	ENSG00000011304	chr19
Oligo_Astro	KDM2A	0.423026	0.0232081	0.158244	2.28038	ENSG00000173120	chr11
Oligo_Astro	BCAP29	0.280155	0.0169438	0.133011	2.39984	ENSG00000075790	chr7
Oligo_Astro	MOB2	-0.415026	0.023237	0.158244	-2.2799	ENSG00000182208	chr11
Oligo_Astro	CDK5R2	0.360606	0.0193537	0.144632	2.34991	ENSG00000171450	chr2
Oligo_Astro	MYRIP	-0.417361	0.0224838	0.156713	-2.29263	ENSG00000170011	chr3
Oligo_Astro	LAMTOR4	-0.257521	0.0141597	0.11985	-2.466	ENSG00000188186	chr7
Oligo_Astro	ZNF84	0.44508	0.0226626	0.156811	2.28958	ENSG00000198040	chr12
Oligo_Astro	C11orf74	-0.50329	0.0240026	0.162226	-2.26732	ENSG00000166352	chr11
Oligo_Astro	PGM1	-0.399634	0.0212744	0.15236	-2.31388	ENSG00000079739	chr1
Oligo_Astro	PSMB7	-0.253446	0.0142865	0.120411	-2.46275	ENSG00000136930	chr9
Oligo_Astro	TCEAL1	-0.324996	0.0184482	0.140023	-2.36799	ENSG00000172465	chrX
Oligo_Astro	RNF112	0.518281	0.0266993	0.173407	2.22563	ENSG00000128482	chr17
Oligo_Astro	SSBP2	0.304074	0.0185191	0.140027	2.36655	ENSG00000145687	chr5
Oligo_Astro	SLC22A23	0.409445	0.0232393	0.158244	2.27986	ENSG00000137266	chr6
Oligo_Astro	RBM23	-0.429785	0.0215185	0.15275	-2.30951	ENSG00000100461	chr14
Oligo_Astro	POLDIP3	-0.369498	0.0220814	0.154894	-2.29959	ENSG00000100227	chr22
Oligo_Astro	UNC5D	0.567056	0.0261596	0.170905	2.23367	ENSG00000156687	chr8
Oligo_Astro	MRPS16	0.345922	0.019913	0.146623	2.3391	ENSG00000182180	chr10
Oligo_Astro	MMP16	0.514008	0.0260912	0.170682	2.2347	ENSG00000156103	chr8
Oligo_Astro	ZRSR2	0.506149	0.026949	0.174183	2.22196	ENSG00000169249	chrX
Oligo_Astro	RGMA	-0.37453	0.0189972	0.142715	-2.35693	ENSG00000182175	chr15
Oligo_Astro	PDHA1	0.371176	0.021354	0.15236	2.31245	ENSG00000131828	chrX
Oligo_Astro	SCD	0.258969	0.00807339	0.0861338	2.66669	ENSG00000099194	chr10
Oligo_Astro	ITGB2	-0.577886	0.0285393	0.179659	-2.19923	ENSG00000160255	chr21
Oligo_Astro	DOK5	-0.455846	0.0234859	0.159652	-2.27577	ENSG00000101134	chr20
Oligo_Astro	THEM4	0.45254	0.0258714	0.169874	2.23802	ENSG00000159445	chr1
Oligo_Astro	C1orf216	-0.35162	0.0207693	0.150748	-2.32307	ENSG00000142686	chr1
Oligo_Astro	RRP7A	-0.374514	0.0202952	0.148364	-2.33188	ENSG00000189306	chr22
Oligo_Astro	GOLGA4	0.326106	0.0162272	0.129294	2.41589	ENSG00000144674	chr3
Oligo_Astro	WDR83OS	-0.258591	0.0156924	0.126768	-2.42829	ENSG00000105583	chr19
Oligo_Astro	UQCR10	-0.208641	0.0121473	0.108925	-2.52145	ENSG00000184076	chr22
Oligo_Astro	ZDHHC8	0.44015	0.0249133	0.166041	2.25281	ENSG00000099904	chr22
Oligo_Astro	HEBP2	-0.382752	0.0201159	0.147583	-2.33525	ENSG00000051620	chr6
Oligo_Astro	TMEM132A	-0.308395	0.0171195	0.133917	-2.39599	ENSG00000006118	chr11
Oligo_Astro	FAM174A	0.34892	0.0208141	0.150939	2.32225	ENSG00000174132	chr5
Oligo_Astro	GNG5	-0.409871	0.022502	0.156713	-2.29232	ENSG00000174021	chr1
Oligo_Astro	DENND10	-0.361092	0.0213303	0.15236	-2.31288	ENSG00000119979	chr10
Oligo_Astro	HLA-DMA	-0.608199	0.0313175	0.188669	-2.16204	ENSG00000204257	chr6
Oligo_Astro	XPO7	0.369721	0.0226382	0.156775	2.28999	ENSG00000130227	chr8
Oligo_Astro	HLA-DRB5	1.32361	0.0336732	0.196331	2.13328	ENSG00000198502	chr6
Oligo_Astro	ANKRD11	0.28905	0.0163012	0.129504	2.41421	ENSG00000167522	chr16
Oligo_Astro	NCK1	0.468	0.0264157	0.172389	2.22984	ENSG00000158092	chr3
Oligo_Astro	MEG3	0.359066	0.0122547	0.109552	2.51996	ENSG00000214548	chr14
Oligo_Astro	OSBPL9	0.396191	0.0235042	0.159652	2.27547	ENSG00000117859	chr1
Oligo_Astro	DRG2	0.414568	0.0247058	0.165198	2.25607	ENSG00000108591	chr17
Oligo_Astro	DHCR24	0.279959	0.0126191	0.111439	2.50775	ENSG00000116133	chr1
Oligo_Astro	RNF19A	0.384622	0.0226272	0.156775	2.29018	ENSG00000034677	chr8
Oligo_Astro	TMEM126B	-0.339257	0.0195911	0.145517	-2.34529	ENSG00000171204	chr11
Oligo_Astro	ZBTB47	0.384144	0.0225637	0.156713	2.29127	ENSG00000114853	chr3
Oligo_Astro	NAA30	-0.344287	0.0230726	0.15807	-2.28265	ENSG00000139977	chr14
Oligo_Astro	ANP32B	0.343716	0.01634	0.12956	2.41332	ENSG00000136938	chr9
Oligo_Astro	STARD3	0.409971	0.025159	0.167132	2.24897	ENSG00000131748	chr17
Oligo_Astro	ATP13A2	-0.250206	0.0150049	0.123389	-2.44478	ENSG00000159363	chr1
Oligo_Astro	LRPAP1	-0.250856	0.0165286	0.130674	-2.40906	ENSG00000163956	chr4
Oligo_Astro	TLN2	0.354223	0.0209511	0.151211	2.31974	ENSG00000171914	chr15
Oligo_Astro	TMBIM4	-0.331114	0.0205466	0.149665	-2.32718	ENSG00000155957	chr12
Oligo_Astro	MANEAL	0.433533	0.0261673	0.170905	2.23355	ENSG00000185090	chr1
Oligo_Astro	TMEM60	0.492472	0.0285435	0.179659	2.19917	ENSG00000135211	chr7
Oligo_Astro	SNRNP70	0.292402	0.0196122	0.145517	2.34488	ENSG00000104852	chr19
Oligo_Astro	PEBP4	-0.454885	0.0245116	0.16444	-2.25915	ENSG00000134020	chr8
Oligo_Astro	EEF1A1	-0.174677	0.00650834	0.0769949	-2.73886	ENSG00000156508	chr6
Oligo_Astro	PHKA1	-0.460494	0.0288716	0.180194	-2.19462	ENSG00000067177	chrX
Oligo_Astro	SCN1A	0.385709	0.0215323	0.15275	2.30926	ENSG00000144285	chr2
Oligo_Astro	IGSF21	0.49407	0.0289744	0.18042	2.19321	ENSG00000117154	chr1
Oligo_Astro	DSTN	-0.194388	0.0114605	0.106093	-2.54225	ENSG00000125868	chr20
Oligo_Astro	IRX3	-0.45191	0.0256479	0.169003	-2.24143	ENSG00000177508	chr16
Oligo_Astro	GPR158	0.401589	0.0239608	0.162213	2.268	ENSG00000151025	chr10
Oligo_Astro	CALY	-0.251622	0.0102037	0.0997246	-2.58425	ENSG00000130643	chr10
Oligo_Astro	GTPBP4	-0.359114	0.0237802	0.161258	-2.27094	ENSG00000107937	chr10
Oligo_Astro	ATP8A1	0.304002	0.0177409	0.137097	2.38267	ENSG00000124406	chr4
Oligo_Astro	MTERF4	0.408825	0.0279078	0.177301	2.20812	ENSG00000122085	chr2
Oligo_Astro	PLEKHO2	-0.471832	0.02895	0.180406	-2.19354	ENSG00000241839	chr15
Oligo_Astro	HDDC2	-0.265942	0.0167926	0.132248	-2.40317	ENSG00000111906	chr6
Oligo_Astro	FAM50B	-0.481316	0.0288546	0.180194	-2.19486	ENSG00000145945	chr6
Oligo_Astro	GPN1	-0.408851	0.0264512	0.172483	-2.22931	ENSG00000198522	chr2
Oligo_Astro	RPL17	-0.236686	0.00995768	0.0985012	-2.59255	ENSG00000265681	chr18
Oligo_Astro	ATIC	-0.338576	0.0230967	0.15807	-2.28225	ENSG00000138363	chr2
Oligo_Astro	CHODL	0.661628	0.0268205	0.173503	2.22496	ENSG00000154645	chr21
Oligo_Astro	GABRD	-0.549403	0.029206	0.181723	-2.19003	ENSG00000187730	chr1
Oligo_Astro	CTNNA2	0.34186	0.0225173	0.156713	2.29206	ENSG00000066032	chr2
Oligo_Astro	TASOR	0.412038	0.0269891	0.174183	2.22137	ENSG00000163946	chr3
Oligo_Astro	ANKLE2	0.420038	0.02796	0.177491	2.20738	ENSG00000176915	chr12
Oligo_Astro	GLB1	0.414274	0.0275603	0.176191	2.21309	ENSG00000170266	chr3
Oligo_Astro	UBE2B	-0.254324	0.01847	0.140023	-2.36754	ENSG00000119048	chr5
Oligo_Astro	ZNF263	0.492743	0.0315902	0.189193	2.15854	ENSG00000006194	chr16
Oligo_Astro	PSMB3	-0.243325	0.018098	0.138774	-2.37519	ENSG00000277791	chr17
Oligo_Astro	KCTD3	0.39056	0.0254784	0.16843	2.24403	ENSG00000136636	chr1
Oligo_Astro	FBXW11	-0.247459	0.0185952	0.140385	-2.365	ENSG00000072803	chr5
Oligo_Astro	MCUR1	-0.316337	0.0230221	0.158037	-2.2835	ENSG00000050393	chr6
Oligo_Astro	SACS	0.367344	0.0231719	0.158186	2.28099	ENSG00000151835	chr13
Oligo_Astro	SRD5A3	0.442495	0.0294552	0.182439	2.18664	ENSG00000128039	chr4
Oligo_Astro	MCTS1	-0.32316	0.0210594	0.151773	-2.31777	ENSG00000232119	chrX
Oligo_Astro	MARK2	0.388199	0.0272461	0.175282	2.21762	ENSG00000072518	chr11
Oligo_Astro	ATP6V0D1	-0.224501	0.0141923	0.120001	-2.46516	ENSG00000159720	chr16
Oligo_Astro	ANKRD26	0.433717	0.0264971	0.172644	2.22862	ENSG00000107890	chr10
Oligo_Astro	FADS2	-0.330179	0.0154513	0.125457	-2.43454	ENSG00000134824	chr11
Oligo_Astro	FAM161B	0.479585	0.0305657	0.185649	2.17181	ENSG00000156050	chr14
Oligo_Astro	PADI2	0.285367	0.0176043	0.136885	2.38556	ENSG00000117115	chr1
Oligo_Astro	ATP5F1A	-0.207241	0.012318	0.109731	-2.51644	ENSG00000152234	chr18
Oligo_Astro	TMPO	-0.379479	0.0284958	0.179636	-2.19984	ENSG00000120802	chr12
Oligo_Astro	BDP1	0.372366	0.0220111	0.154799	2.30082	ENSG00000145734	chr5
Oligo_Astro	HLA-A	-0.304865	0.0161402	0.128727	-2.41788	ENSG00000206503	chr6
Oligo_Astro	VPS13C	0.321157	0.0212588	0.15236	2.31416	ENSG00000129003	chr15
Oligo_Astro	ESRRG	0.567238	0.0343563	0.198355	2.12448	ENSG00000196482	chr1
Oligo_Astro	MARCKS	-0.217511	0.0126764	0.111594	-2.50612	ENSG00000277443	chr6
Oligo_Astro	LINC00623	0.439988	0.0298248	0.183683	2.18165	ENSG00000226067	chr1
Oligo_Astro	THOC7	-0.325471	0.0213031	0.15236	-2.31337	ENSG00000163634	chr3
Oligo_Astro	TAGLN	0.635072	0.0296319	0.182838	2.18503	ENSG00000149591	chr11
Oligo_Astro	IDH3B	-0.285331	0.0214376	0.152554	-2.31095	ENSG00000101365	chr20
Oligo_Astro	PHGDH	-0.36697	0.0205348	0.149665	-2.3274	ENSG00000092621	chr1
Oligo_Astro	TMEM33	0.289646	0.0209318	0.151211	2.32009	ENSG00000109133	chr4
Oligo_Astro	COX8A	-0.208956	0.0131081	0.114028	-2.49403	ENSG00000176340	chr11
Oligo_Astro	HTR2A	0.489878	0.0303996	0.185219	2.174	ENSG00000102468	chr13
Oligo_Astro	PLXNA3	0.443514	0.0299467	0.183966	2.18002	ENSG00000130827	chrX
Oligo_Astro	NTMT1	-0.459197	0.0304215	0.185219	-2.17371	ENSG00000148335	chr9
Oligo_Astro	WWC1	-0.420147	0.025878	0.169874	-2.23792	ENSG00000113645	chr5
Oligo_Astro	RRM1	-0.386023	0.0274474	0.17584	-2.21471	ENSG00000167325	chr11
Oligo_Astro	HSD17B4	0.262399	0.0208784	0.151137	2.32107	ENSG00000133835	chr5
Oligo_Astro	NAA10	-0.352316	0.0247492	0.165237	-2.25539	ENSG00000102030	chrX
Oligo_Astro	FGF12	-0.327735	0.0198343	0.146307	-2.34061	ENSG00000114279	chr3
Oligo_Astro	CHD9	0.306522	0.0225996	0.156774	2.29065	ENSG00000177200	chr16
Oligo_Astro	SHISA9	0.463097	0.0296963	0.183097	2.18338	ENSG00000237515	chr16
Oligo_Astro	EPB41L4B	0.492612	0.0321959	0.191013	2.15087	ENSG00000095203	chr9
Oligo_Astro	SEMA5A	0.385446	0.0250705	0.166801	2.25035	ENSG00000112902	chr5
Oligo_Astro	PTPN14	-0.498911	0.0342634	0.198355	-2.12559	ENSG00000152104	chr1
Oligo_Astro	SP3	0.42216	0.0313452	0.188696	2.16168	ENSG00000172845	chr2
Oligo_Astro	TMEM237	-0.356392	0.0273986	0.17584	-2.21542	ENSG00000155755	chr2
Oligo_Astro	NBL1	-0.28244	0.0184842	0.140023	-2.36726	ENSG00000158747	chr1
Oligo_Astro	MAGEF1	-0.342543	0.0245488	0.164554	-2.25856	ENSG00000177383	chr3
Oligo_Astro	ARGLU1	0.318828	0.0213129	0.15236	2.31319	ENSG00000134884	chr13
Oligo_Astro	MAPK8	0.405925	0.0277777	0.177026	2.20997	ENSG00000107643	chr10
Oligo_Astro	CRIPT	-0.324353	0.0230928	0.15807	-2.28231	ENSG00000119878	chr2
Oligo_Astro	RHOT1	0.361854	0.0274622	0.17584	2.2145	ENSG00000126858	chr17
Oligo_Astro	TNFRSF6B	0.726037	0.0405241	0.218028	2.05628	ENSG00000243509	chr20
Oligo_Astro	MRPL15	-0.327263	0.0247522	0.165237	-2.25534	ENSG00000137547	chr8
Oligo_Astro	BTBD3	0.290215	0.0213839	0.15236	2.31192	ENSG00000132640	chr20
Oligo_Astro	CCHCR1	0.558089	0.036781	0.206918	2.09651	ENSG00000204536	chr6
Oligo_Astro	MED22	0.370045	0.0311448	0.188045	2.16427	ENSG00000148297	chr9
Oligo_Astro	DNAJC2	0.373895	0.0277044	0.176835	2.21102	ENSG00000105821	chr7
Oligo_Astro	KIAA0895L	0.44229	0.0344154	0.198355	2.12378	ENSG00000196123	chr16
Oligo_Astro	TATDN2	0.453174	0.0320545	0.190574	2.15265	ENSG00000157014	chr3
Oligo_Astro	ANO8	0.425112	0.0320062	0.190425	2.15326	ENSG00000074855	chr19
Oligo_Astro	PER3	0.437806	0.0298636	0.183712	2.18113	ENSG00000049246	chr1
Oligo_Astro	ILF3	0.264602	0.0213057	0.15236	2.31332	ENSG00000129351	chr19
Oligo_Astro	STK38L	-0.425681	0.0307851	0.186703	-2.16894	ENSG00000211455	chr12
Oligo_Astro	SPIRE1	0.293475	0.0245784	0.164617	2.25809	ENSG00000134278	chr18
Oligo_Astro	SNUPN	0.409716	0.0323408	0.191299	2.14906	ENSG00000169371	chr15
Oligo_Astro	HAMP	-0.937776	0.0446172	0.231374	-2.01576	ENSG00000105697	chr19
Oligo_Astro	DIRAS3	0.52629	0.0228763	0.157586	2.28733	ENSG00000162595	chr1
Oligo_Astro	SPACA9	-0.423444	0.0314421	0.188861	-2.16044	ENSG00000165698	chr9
Oligo_Astro	FABP3	-0.355025	0.0231208	0.158102	-2.28184	ENSG00000121769	chr1
Oligo_Astro	UBE2QL1	-0.306174	0.0231592	0.158186	-2.2812	ENSG00000215218	chr5
Oligo_Astro	MAMLD1	-0.457828	0.0347776	0.199628	-2.1195	ENSG00000013619	chrX
Oligo_Astro	MRPS22	-0.419916	0.0310175	0.187416	-2.16591	ENSG00000175110	chr3
Oligo_Astro	ARID1B	0.321474	0.0253644	0.168085	2.24579	ENSG00000049618	chr6
Oligo_Astro	DYNLRB2	-0.845151	0.0385872	0.212044	-2.07768	ENSG00000168589	chr16
Oligo_Astro	EMILIN2	0.655075	0.0428706	0.225735	2.03265	ENSG00000132205	chr18
Oligo_Astro	UGP2	-0.269196	0.0201993	0.147929	-2.33368	ENSG00000169764	chr2
Oligo_Astro	POGZ	0.383632	0.0286745	0.180066	2.19735	ENSG00000143442	chr1
Oligo_Astro	ECSIT	0.380744	0.0304268	0.185219	2.17364	ENSG00000130159	chr19
Oligo_Astro	DMTN	-0.247788	0.0198527	0.146311	-2.34026	ENSG00000158856	chr8
Oligo_Astro	PLAAT4	-0.523075	0.0360552	0.204598	-2.10471	ENSG00000133321	chr11
Oligo_Astro	ADIRF	0.391229	0.0230177	0.158037	2.28371	ENSG00000148671	chr10
Oligo_Astro	POLD2	-0.355037	0.0280417	0.177736	-2.20622	ENSG00000106628	chr7
Oligo_Astro	SFXN3	0.383636	0.0318976	0.190056	2.15464	ENSG00000107819	chr10
Oligo_Astro	LINC00205	-0.421935	0.0301987	0.184797	-2.17666	ENSG00000223768	chr21
Oligo_Astro	B3GALT6	0.40546	0.0329083	0.193253	2.14201	ENSG00000176022	chr1
Oligo_Astro	LYST	0.456396	0.034417	0.198355	2.12376	ENSG00000143669	chr1
Oligo_Astro	SFSWAP	0.423301	0.0332783	0.194721	2.13747	ENSG00000061936	chr12
Oligo_Astro	POU3F2	-0.417063	0.027687	0.176835	-2.21127	ENSG00000184486	chr6
Oligo_Astro	CCDC137	0.448103	0.0366652	0.206822	2.09781	ENSG00000185298	chr17
Oligo_Astro	EXTL2	-0.313444	0.0265819	0.173058	-2.22737	ENSG00000162694	chr1
Oligo_Astro	CD2BP2	-0.292767	0.027065	0.174531	-2.22026	ENSG00000169217	chr16
Oligo_Astro	ZNF853	-0.330791	0.0287315	0.180194	-2.19656	ENSG00000236609	chr7
Oligo_Astro	MCFD2	-0.243707	0.0227572	0.157198	-2.28797	ENSG00000180398	chr2
Oligo_Astro	MARF1	0.276132	0.0241474	0.162935	2.26498	ENSG00000166783	chr16
Oligo_Astro	MEN1	-0.448875	0.0362055	0.204938	-2.103	ENSG00000133895	chr11
Oligo_Astro	ZBTB33	-0.410842	0.032617	0.192295	-2.14561	ENSG00000177485	chrX
Oligo_Astro	GPD1	0.494097	0.0317758	0.189886	2.15618	ENSG00000167588	chr12
Oligo_Astro	SLC35E1	0.342296	0.0315221	0.189063	2.15941	ENSG00000127526	chr19
Oligo_Astro	HMGCR	0.284579	0.0238118	0.161338	2.27042	ENSG00000113161	chr5
Oligo_Astro	ATP2C1	-0.244847	0.0209628	0.151211	-2.31953	ENSG00000017260	chr3
Oligo_Astro	PRR12	-0.433661	0.0342482	0.198355	-2.12577	ENSG00000126464	chr19
Oligo_Astro	ATG3	-0.282229	0.0248097	0.165486	-2.25443	ENSG00000144848	chr3
Oligo_Astro	TTC7B	0.36245	0.0283992	0.179232	2.20119	ENSG00000165914	chr14
Oligo_Astro	DPP7	-0.296277	0.0230338	0.158037	-2.2833	ENSG00000176978	chr9
Oligo_Astro	MRPL34	-0.306148	0.0254615	0.16843	-2.24429	ENSG00000130312	chr19
Oligo_Astro	CDC42EP2	0.461076	0.0386848	0.212336	2.07563	ENSG00000149798	chr11
Oligo_Astro	TBC1D9	0.338813	0.0275009	0.17595	2.21394	ENSG00000109436	chr4
Oligo_Astro	SENP7	0.492999	0.0375636	0.208712	2.08782	ENSG00000138468	chr3
Oligo_Astro	OXSR1	0.419961	0.035449	0.202619	2.11167	ENSG00000172939	chr3
Oligo_Astro	TMEM14B	-0.336625	0.0267989	0.173501	-2.22416	ENSG00000137210	chr6
Oligo_Astro	NDUFA4	-0.269366	0.0117413	0.10729	-2.53534	ENSG00000189043	chr7
Oligo_Astro	GTF2A2	-0.299307	0.0256174	0.168938	-2.2419	ENSG00000140307	chr15
Oligo_Astro	C2orf72	-0.371014	0.0285964	0.179714	-2.19844	ENSG00000204128	chr2
Oligo_Astro	ACSL4	0.307758	0.0240894	0.162678	2.26592	ENSG00000068366	chrX
Oligo_Astro	RNASEH2C	-0.384249	0.03195	0.19023	-2.15397	ENSG00000172922	chr11
Oligo_Astro	PDE2A	0.520186	0.0385316	0.211924	2.07728	ENSG00000186642	chr11
Oligo_Astro	SST	-0.72807	0.0283065	0.178997	-2.20385	ENSG00000157005	chr3
Oligo_Astro	AP5S1	0.428606	0.038007	0.210206	2.08296	ENSG00000125843	chr20
Oligo_Astro	COA1	-0.424512	0.0332365	0.19462	-2.13798	ENSG00000106603	chr7
Oligo_Astro	PGP	-0.265934	0.0246204	0.164763	-2.25742	ENSG00000184207	chr16
Oligo_Astro	RPL10	-0.21406	0.0135257	0.116266	-2.48267	ENSG00000147403	chrX
Oligo_Astro	CTSL	-0.334094	0.0278658	0.177172	-2.20872	ENSG00000135047	chr9
Oligo_Astro	PPM1G	0.326918	0.0299605	0.183966	2.17983	ENSG00000115241	chr2
Oligo_Astro	MRPL24	-0.328888	0.0283738	0.179232	-2.20154	ENSG00000143314	chr1
Oligo_Astro	RB1CC1	0.256702	0.0218019	0.153993	2.30449	ENSG00000023287	chr8
Oligo_Astro	ST6GALNAC6	-0.297737	0.0260869	0.170682	-2.23476	ENSG00000160408	chr9
Oligo_Astro	PPP2R5C	0.226338	0.0220816	0.154894	2.29959	ENSG00000078304	chr14
Oligo_Astro	PARD3	0.425745	0.0356643	0.203429	2.10919	ENSG00000148498	chr10
Oligo_Astro	NRSN1	-0.31321	0.0272449	0.175282	-2.21764	ENSG00000152954	chr6
Oligo_Astro	TAF9B	-0.37843	0.0346184	0.199108	-2.12138	ENSG00000187325	chrX
Oligo_Astro	KARS	0.294895	0.0277617	0.177026	2.2102	ENSG00000065427	chr16
Oligo_Astro	MFHAS1	-0.430804	0.0375149	0.208584	-2.08836	ENSG00000147324	chr8
Oligo_Astro	SEPTIN9	0.332772	0.0281721	0.178285	2.20438	ENSG00000184640	chr17
Oligo_Astro	MTMR7	0.40382	0.0340025	0.197581	2.12871	ENSG00000003987	chr8
Oligo_Astro	FLRT2	-0.406083	0.0344113	0.198355	-2.12383	ENSG00000185070	chr14
Oligo_Astro	FAM189A2	-0.451689	0.0342912	0.198355	-2.12526	ENSG00000135063	chr9
Oligo_Astro	ZBTB7A	0.318736	0.021932	0.15451	2.3022	ENSG00000178951	chr19
Oligo_Astro	UBE4B	0.31165	0.030398	0.185219	2.17402	ENSG00000130939	chr1
Oligo_Astro	ZDHHC21	0.334466	0.031433	0.188861	2.16056	ENSG00000175893	chr9
Oligo_Astro	MFGE8	-0.391382	0.0312159	0.188335	-2.16335	ENSG00000140545	chr15
Oligo_Astro	SECISBP2L	0.287655	0.0225715	0.156713	2.29113	ENSG00000138593	chr15
Oligo_Astro	RPS6	-0.202649	0.0130193	0.113498	-2.49649	ENSG00000137154	chr9
Oligo_Astro	KIF5A	0.220075	0.0198326	0.146307	2.34064	ENSG00000155980	chr12
Oligo_Astro	NUAK1	0.373995	0.0315457	0.189065	2.15911	ENSG00000074590	chr12
Oligo_Astro	DNAJC27	0.389142	0.0354726	0.202619	2.1114	ENSG00000115137	chr2
Oligo_Astro	PMVK	-0.253925	0.0254545	0.16843	-2.2444	ENSG00000163344	chr1
Oligo_Astro	THAP4	-0.33356	0.0322456	0.191152	-2.15025	ENSG00000176946	chr2
Oligo_Astro	GRB10	-0.316046	0.028078	0.177827	-2.20571	ENSG00000106070	chr7
Oligo_Astro	AP1S1	0.318325	0.0315064	0.189063	2.15962	ENSG00000106367	chr7
Oligo_Astro	MRPL13	-0.388716	0.0330894	0.193898	-2.13978	ENSG00000172172	chr8
Oligo_Astro	FNDC10	0.380202	0.0298364	0.183683	2.18149	ENSG00000228594	chr1
Oligo_Astro	TRIM69	-0.303915	0.0293391	0.182135	-2.18821	ENSG00000185880	chr15
Oligo_Astro	NDUFAF2	-0.344944	0.028822	0.180194	-2.19531	ENSG00000164182	chr5
Oligo_Astro	HCFC1R1	-0.211552	0.019804	0.146307	-2.34119	ENSG00000103145	chr16
Oligo_Astro	GRSF1	0.232235	0.023991	0.162226	2.26751	ENSG00000132463	chr4
Oligo_Astro	GIT1	0.284279	0.0278167	0.177136	2.20942	ENSG00000108262	chr17
Oligo_Astro	CLSTN2	0.438298	0.037368	0.208384	2.08998	ENSG00000158258	chr3
Oligo_Astro	AEBP2	0.436096	0.0385052	0.211921	2.07757	ENSG00000139154	chr12
Oligo_Astro	SEL1L	0.272043	0.0258844	0.169874	2.23783	ENSG00000071537	chr14
Oligo_Astro	DUSP26	-0.288303	0.0271022	0.174633	-2.21972	ENSG00000133878	chr8
Oligo_Astro	PNPLA2	0.403281	0.0372639	0.208384	2.09113	ENSG00000177666	chr11
Oligo_Astro	SLC4A2	0.414024	0.0379171	0.210044	2.08394	ENSG00000164889	chr7
Oligo_Astro	SDC4	-0.349265	0.0252871	0.16771	-2.24698	ENSG00000124145	chr20
Oligo_Astro	STX16	0.342248	0.0295631	0.182829	2.18518	ENSG00000124222	chr20
Oligo_Astro	CCDC152	0.473493	0.0399055	0.215915	2.0627	ENSG00000198865	chr5
Oligo_Astro	HSPBP1	-0.299524	0.0301806	0.184797	-2.1769	ENSG00000133265	chr19
Oligo_Astro	AL359091.1	0.446735	0.0352824	0.201815	2.11361	ENSG00000207955	chr9
Oligo_Astro	SORBS1	0.386445	0.0299726	0.183966	2.17967	ENSG00000095637	chr10
Oligo_Astro	DDX52	0.413381	0.0382833	0.211414	2.07996	ENSG00000278053	chr17
Oligo_Astro	NEK7	0.334324	0.0267847	0.173501	2.22437	ENSG00000151414	chr1
Oligo_Astro	IFI6	-0.311244	0.0207131	0.150475	-2.32427	ENSG00000126709	chr1
Oligo_Astro	SH3GLB1	-0.336968	0.0310089	0.187416	-2.16603	ENSG00000097033	chr1
Oligo_Astro	SEMA6B	0.385295	0.0340952	0.197942	2.1276	ENSG00000167680	chr19
Oligo_Astro	TBC1D4	-0.410993	0.0397857	0.215592	-2.06396	ENSG00000136111	chr13
Oligo_Astro	CRIP1	-0.71564	0.0367721	0.206918	-2.09776	ENSG00000213145	chr14
Oligo_Astro	DPCD	-0.351289	0.0340089	0.197581	-2.12863	ENSG00000166171	chr10
Oligo_Astro	YPEL2	0.359233	0.0361284	0.20473	2.10388	ENSG00000175155	chr17
Oligo_Astro	ITGB1BP1	-0.309305	0.0256078	0.168938	-2.24204	ENSG00000119185	chr2
Oligo_Astro	TMEM132E	0.597749	0.0473413	0.23805	1.99051	ENSG00000181291	chr17
Oligo_Astro	C5orf49	-0.595948	0.0374533	0.208384	-2.08985	ENSG00000215217	chr5
Oligo_Astro	SRI	-0.232235	0.0200865	0.147583	-2.33581	ENSG00000075142	chr7
Oligo_Astro	PPP1R11	-0.323418	0.0308301	0.186838	-2.16835	ENSG00000204619	chr6
Oligo_Astro	EPHB1	0.467053	0.0422391	0.224294	2.0389	ENSG00000154928	chr3
Oligo_Astro	DAPK3	0.359007	0.037334	0.208384	2.09035	ENSG00000167657	chr19
Oligo_Astro	ANKRD35	-0.399516	0.0367158	0.206918	-2.09724	ENSG00000198483	chr1
Oligo_Astro	CEP350	0.347572	0.0304804	0.185269	2.17294	ENSG00000135837	chr1
Oligo_Astro	RSPH1	-0.669413	0.0393859	0.214595	-2.06915	ENSG00000160188	chr21
Oligo_Astro	SMC5	0.445524	0.0421842	0.224148	2.03944	ENSG00000198887	chr9
Oligo_Astro	TXNDC5	-0.361089	0.0346381	0.199108	-2.12115	ENSG00000239264	chr6
Oligo_Astro	SNHG29	-0.215901	0.0213679	0.15236	-2.3122	ENSG00000175061	chr17
Oligo_Astro	CCDC88A	0.258604	0.0198232	0.146307	2.34082	ENSG00000115355	chr2
Oligo_Astro	MRPS23	-0.300605	0.0300368	0.184083	-2.17881	ENSG00000181610	chr17
Oligo_Astro	MYLK	0.357774	0.0294983	0.182567	2.18605	ENSG00000065534	chr3
Oligo_Astro	AKR7A2	-0.347953	0.0304612	0.185269	-2.17319	ENSG00000053371	chr1
Oligo_Astro	PDPN	0.574286	0.0454436	0.23311	2.00796	ENSG00000162493	chr1
Oligo_Astro	TMTC1	0.427756	0.0356945	0.203459	2.10884	ENSG00000133687	chr12
Oligo_Astro	NCAN	-0.355231	0.0303907	0.185219	-2.17412	ENSG00000130287	chr19
Oligo_Astro	BRAT1	0.442134	0.0421519	0.224123	2.03977	ENSG00000106009	chr7
Oligo_Astro	TMSB10	-0.245225	0.0131465	0.114119	-2.49433	ENSG00000034510	chr2
Oligo_Astro	EIF2B2	-0.40955	0.0395768	0.215061	-2.06615	ENSG00000119718	chr14
Oligo_Astro	FAM160B2	0.416317	0.0400723	0.216454	2.06096	ENSG00000158863	chr8
Oligo_Astro	TBC1D15	0.33395	0.0335041	0.195484	2.13472	ENSG00000121749	chr12
Oligo_Astro	NUMB	0.444581	0.0410617	0.220049	2.05077	ENSG00000133961	chr14
Oligo_Astro	TRAPPC4	-0.325035	0.0327382	0.192529	-2.14411	ENSG00000196655	chr11
Oligo_Astro	MORN2	-0.409771	0.0350972	0.201237	-2.11576	ENSG00000188010	chr2
Oligo_Astro	RNF8	-0.401991	0.0379321	0.210044	-2.08378	ENSG00000112130	chr6
Oligo_Astro	NCL	0.222987	0.0200891	0.147583	2.33576	ENSG00000115053	chr2
Oligo_Astro	STAMBPL1	-0.535885	0.0480232	0.239411	-1.98438	ENSG00000138134	chr10
Oligo_Astro	ARL6IP4	-0.214744	0.0225438	0.156713	-2.29161	ENSG00000182196	chr12
Oligo_Astro	PRXL2A	-0.186938	0.0195597	0.145517	-2.3459	ENSG00000122378	chr10
Oligo_Astro	CYFIP1	-0.370012	0.0343811	0.198355	-2.12419	ENSG00000273749	chr15
Oligo_Astro	NUDT22	0.363018	0.0399195	0.215915	2.06256	ENSG00000149761	chr11
Oligo_Astro	ZMIZ1	0.267662	0.0279813	0.177491	2.20708	ENSG00000108175	chr10
Oligo_Astro	NUTM2A-AS1	0.467496	0.0431513	0.226482	2.02989	ENSG00000223482	chr10
Oligo_Astro	FAM91A1	-0.340109	0.0358129	0.203848	-2.10748	ENSG00000176853	chr8
Oligo_Astro	AUXG01000058.1	0.271758	0.0204831	0.149601	2.32836	ENSG00000286214	chr7
Oligo_Astro	CD55	-0.326485	0.0306449	0.185991	-2.17077	ENSG00000196352	chr1
Oligo_Astro	AC055839.2	-0.818754	0.0487882	0.241214	-1.97849	ENSG00000286190	chr17
Oligo_Astro	STX5	-0.350013	0.0388863	0.213156	-2.07347	ENSG00000162236	chr11
Oligo_Astro	AC138649.1	-0.35618	0.0355733	0.203052	-2.11024	ENSG00000274253	chr15
Oligo_Astro	RAB26	0.506602	0.0467484	0.236807	1.9959	ENSG00000167964	chr16
Oligo_Astro	RAB5A	0.246154	0.0267802	0.173501	2.22443	ENSG00000144566	chr3
Oligo_Astro	TMEM50B	-0.261472	0.0285656	0.179659	-2.19886	ENSG00000142188	chr21
Oligo_Astro	TALDO1	-0.255771	0.0259448	0.169997	-2.23691	ENSG00000177156	chr11
Oligo_Astro	CERCAM	0.384934	0.031876	0.190056	2.15491	ENSG00000167123	chr9
Oligo_Astro	TACO1	-0.390273	0.0414648	0.221336	-2.04667	ENSG00000136463	chr17
Oligo_Astro	RPL23A	-0.274714	0.0158745	0.127481	-2.42527	ENSG00000198242	chr17
Oligo_Astro	RPS7	-0.259671	0.0182494	0.139672	-2.37214	ENSG00000171863	chr2
Oligo_Astro	MRPL43	0.299734	0.0322789	0.191166	2.14983	ENSG00000055950	chr10
Oligo_Astro	SYTL4	-0.467197	0.045555	0.233387	-2.00692	ENSG00000102362	chrX
Oligo_Astro	ZSCAN16-AS1	-0.335908	0.0321987	0.191013	-2.15084	ENSG00000269293	chr6
Oligo_Astro	FAM131A	-0.33884	0.0346284	0.199108	-2.12126	ENSG00000175182	chr3
Oligo_Astro	ECI1	-0.319835	0.0333743	0.195007	-2.1363	ENSG00000167969	chr16
Oligo_Astro	NMRK1	0.443081	0.043044	0.226356	2.03095	ENSG00000106733	chr9
Oligo_Astro	TBCA	-0.201898	0.0192138	0.144054	-2.35265	ENSG00000171530	chr5
Oligo_Astro	NAT10	0.445037	0.0454174	0.23311	2.00821	ENSG00000135372	chr11
Oligo_Astro	ZMYND10	-0.888391	0.0499575	0.243397	-1.96836	ENSG00000004838	chr3
Oligo_Astro	HCG11	0.403586	0.0424405	0.224754	2.0369	ENSG00000228223	chr6
Oligo_Astro	CLN8	0.366127	0.0387151	0.21236	2.07531	ENSG00000182372	chr8
Oligo_Astro	PCYOX1L	0.440143	0.0431385	0.226482	2.03002	ENSG00000145882	chr5
Oligo_Astro	GRID1	0.448025	0.0439531	0.229068	2.02211	ENSG00000182771	chr10
Oligo_Astro	FKBP3	-0.23033	0.0252181	0.167388	-2.24805	ENSG00000100442	chr14
Oligo_Astro	PCYT2	0.273802	0.0293943	0.1822	2.18746	ENSG00000185813	chr17
Oligo_Astro	PSMA7	-0.209871	0.0218958	0.15451	-2.30284	ENSG00000101182	chr20
Oligo_Astro	DHRS7	-0.284261	0.0296154	0.182838	-2.18447	ENSG00000100612	chr14
Oligo_Astro	SMAD1	0.428719	0.0443308	0.230447	2.01849	ENSG00000170365	chr4
Oligo_Astro	FBXO2	-0.221065	0.0202256	0.147988	-2.33318	ENSG00000116661	chr1
Oligo_Astro	BCKDHA	-0.326499	0.0370011	0.207854	-2.09405	ENSG00000248098	chr19
Oligo_Astro	BSCL2	-0.194163	0.0169104	0.132919	-2.40057	ENSG00000168000	chr11
Oligo_Astro	BTG1	-0.323874	0.0347608	0.199628	-2.1197	ENSG00000133639	chr12
Oligo_Astro	CPD	0.3131	0.0330851	0.193898	2.13983	ENSG00000108582	chr17
Oligo_Astro	NLK	0.374324	0.0393195	0.214377	2.06887	ENSG00000087095	chr17
Oligo_Astro	NDP	-0.465998	0.0453798	0.233075	-2.00856	ENSG00000124479	chrX
Oligo_Astro	DHX15	-0.308665	0.0327614	0.192529	-2.14382	ENSG00000109606	chr4
Oligo_Astro	PCDH8	-0.409524	0.0381169	0.210638	-2.08177	ENSG00000136099	chr13
Oligo_Astro	PBX1	-0.274014	0.0289229	0.180375	-2.19392	ENSG00000185630	chr1
Oligo_Astro	MEGF8	0.32254	0.0338714	0.197345	2.13028	ENSG00000105429	chr19
Oligo_Astro	PDLIM7	0.401928	0.0436557	0.227999	2.02499	ENSG00000196923	chr5
Oligo_Astro	TNRC6C	0.337757	0.0317286	0.189743	2.15678	ENSG00000078687	chr17
Oligo_Astro	VEGFA	-0.407332	0.0385046	0.211921	-2.07757	ENSG00000112715	chr6
Oligo_Astro	OTP	0.737822	0.0493583	0.241775	1.97345	ENSG00000171540	chr5
Oligo_Astro	PARP6	-0.357528	0.0396689	0.215417	-2.06518	ENSG00000137817	chr15
Oligo_Astro	GABBR1	-0.205071	0.0232581	0.158244	-2.27955	ENSG00000204681	chr6
Oligo_Astro	SLC1A4	-0.262302	0.0267209	0.17341	-2.22531	ENSG00000115902	chr2
Oligo_Astro	BHLHE41	-0.26378	0.0273576	0.17584	-2.21601	ENSG00000123095	chr12
Oligo_Astro	PSRC1	0.442137	0.0465938	0.236774	1.99731	ENSG00000134222	chr1
Oligo_Astro	NELFB	0.339291	0.0373296	0.208384	2.0904	ENSG00000188986	chr9
Oligo_Astro	PHTF1	-0.38605	0.0413923	0.221105	-2.0474	ENSG00000116793	chr1
Oligo_Astro	LIMK2	0.438062	0.0443796	0.230553	2.01802	ENSG00000182541	chr22
Oligo_Astro	CD99L2	0.222682	0.0266284	0.173223	2.22668	ENSG00000102181	chrX
Oligo_Astro	AS3MT	-0.416364	0.045183	0.232798	-2.01041	ENSG00000214435	chr10
Oligo_Astro	TRAPPC9	-0.342288	0.0394943	0.21483	-2.06702	ENSG00000167632	chr8
Oligo_Astro	FKBP4	-0.226545	0.0274103	0.17584	-2.21525	ENSG00000004478	chr12
Oligo_Astro	UHRF1BP1L	0.434069	0.0473002	0.23805	1.99088	ENSG00000111647	chr12
Oligo_Astro	SYT12	0.453834	0.0471054	0.237613	1.99265	ENSG00000173227	chr11
Oligo_Astro	LAPTM4A	-0.241698	0.0266952	0.173407	-2.22569	ENSG00000068697	chr2
Oligo_Astro	ANKRD36	0.426831	0.04633	0.236099	1.99974	ENSG00000135976	chr2
Oligo_Astro	CPNE6	0.362822	0.0384881	0.211921	2.07775	ENSG00000100884	chr14
Oligo_Astro	PHF3	0.32747	0.0351567	0.201379	2.11507	ENSG00000118482	chr6
Oligo_Astro	POLR2C	0.294723	0.0364756	0.206038	2.09995	ENSG00000102978	chr16
Oligo_Astro	BSDC1	0.301898	0.0359082	0.204106	2.10639	ENSG00000160058	chr1
Oligo_Astro	ZC3H7B	0.335636	0.0358822	0.2041	2.10669	ENSG00000100403	chr22
Oligo_Astro	SMAD9	0.429718	0.0453477	0.233075	2.00886	ENSG00000120693	chr13
Oligo_Astro	NRIP3	0.298657	0.0322949	0.191166	2.14963	ENSG00000175352	chr11
Oligo_Astro	SLC3A2	-0.268645	0.0288579	0.180194	-2.19481	ENSG00000168003	chr11
Oligo_Astro	RPL35A	-0.234076	0.0176679	0.137097	-2.38433	ENSG00000182899	chr3
Oligo_Astro	F13A1	-0.847928	0.0609289	0.272756	-1.88098	ENSG00000124491	chr6
Oligo_Astro	IQSEC3	0.372937	0.0412249	0.220489	2.0491	ENSG00000120645	chr12
Oligo_Astro	S100A11	-0.452587	0.0460089	0.234974	-2.0027	ENSG00000163191	chr1
Oligo_Astro	CNOT2	0.367987	0.0432023	0.226604	2.0294	ENSG00000111596	chr12
Oligo_Astro	TACR1	0.540419	0.0546783	0.25673	1.92812	ENSG00000115353	chr2
Oligo_Astro	PFKP	-0.206629	0.0225584	0.156713	-2.29136	ENSG00000067057	chr10
Oligo_Astro	ATG2B	0.333494	0.0391266	0.213848	2.07091	ENSG00000066739	chr14
Oligo_Astro	MLLT3	-0.384844	0.0463451	0.236099	-1.9996	ENSG00000171843	chr9
Oligo_Astro	RPL9	-0.193626	0.0157961	0.127001	-2.42585	ENSG00000163682	chr4
Oligo_Astro	KIAA0355	0.432237	0.0486145	0.241032	1.97912	ENSG00000166398	chr19
Oligo_Astro	ZFP91	0.279079	0.0339914	0.197581	2.12884	ENSG00000186660	chr11
Oligo_Astro	KCTD12	-0.320494	0.0318765	0.190056	-2.1549	ENSG00000178695	chr13
Oligo_Astro	RRP36	-0.335746	0.0425921	0.22485	-2.03539	ENSG00000124541	chr6
Oligo_Astro	ASPSCR1	0.355286	0.0436922	0.227999	2.02463	ENSG00000169696	chr17
Oligo_Astro	ARL1	-0.25011	0.0310084	0.187416	-2.16603	ENSG00000120805	chr12
Oligo_Astro	ICK	0.465687	0.0526789	0.251692	1.94439	ENSG00000112144	chr6
Oligo_Astro	RAB9A	-0.364333	0.0453011	0.233075	-2.0093	ENSG00000123595	chrX
Oligo_Astro	ANAPC7	0.355583	0.0450465	0.232798	2.0117	ENSG00000196510	chr12
Oligo_Astro	HCG18	0.340191	0.0402715	0.216955	2.05889	ENSG00000231074	chr6
Oligo_Astro	RASGRF1	0.336979	0.0370871	0.208128	2.09309	ENSG00000058335	chr15
Oligo_Astro	ERICH3	-0.371522	0.0428051	0.225536	-2.03329	ENSG00000178965	chr1
Oligo_Astro	PLCB4	0.334101	0.0390228	0.213617	2.07202	ENSG00000101333	chr20
Oligo_Astro	EID2B	0.39684	0.0471947	0.237784	1.99184	ENSG00000176401	chr19
Oligo_Astro	ARHGEF12	0.250596	0.0321068	0.190745	2.15199	ENSG00000196914	chr11
Oligo_Astro	ANKRD6	0.415778	0.0486053	0.241032	1.97921	ENSG00000135299	chr6
Oligo_Astro	PARG	0.404164	0.0473378	0.23805	1.99054	ENSG00000227345	chr10
Oligo_Astro	TMEM184C	0.382413	0.0493872	0.241775	1.97234	ENSG00000164168	chr4
Oligo_Astro	UBC	-0.141961	0.0143677	0.120858	-2.46068	ENSG00000150991	chr12
Oligo_Astro	FAR1	0.290164	0.0333015	0.194721	2.13718	ENSG00000197601	chr11
Oligo_Astro	RPS6KA3	-0.378642	0.0452715	0.233075	-2.00958	ENSG00000177189	chrX
Oligo_Astro	PWWP2B	0.480894	0.0535481	0.253782	1.93726	ENSG00000171813	chr10
Oligo_Astro	PID1	-0.39729	0.0457633	0.234021	-2.00498	ENSG00000153823	chr2
Oligo_Astro	ST18	0.429422	0.0425485	0.22485	2.03583	ENSG00000147488	chr8
Oligo_Astro	PACSIN2	0.287487	0.0386055	0.212044	2.07649	ENSG00000100266	chr22
Oligo_Astro	MCOLN1	0.379061	0.0493014	0.241775	1.97309	ENSG00000090674	chr19
Oligo_Astro	ATP1A3	-0.251787	0.0194373	0.144953	-2.34873	ENSG00000105409	chr19
Oligo_Astro	ZC3H14	0.319794	0.0424129	0.224754	2.03717	ENSG00000100722	chr14
Oligo_Astro	HPCAL1	0.251703	0.025596	0.168938	2.24222	ENSG00000115756	chr2
Oligo_Astro	IVD	-0.292429	0.0376264	0.208776	-2.08713	ENSG00000128928	chr15
Oligo_Astro	RPS19	-0.222683	0.0191006	0.14336	-2.35488	ENSG00000105372	chr19
Oligo_Astro	RILPL1	0.35565	0.0449631	0.232718	2.01248	ENSG00000188026	chr12
Oligo_Astro	SPON1	-0.44034	0.0394958	0.21483	-2.06733	ENSG00000262655	chr11
Oligo_Astro	FNDC5	-0.407306	0.0467028	0.236807	-1.99631	ENSG00000160097	chr1
Oligo_Astro	DOC2B	0.454255	0.0480998	0.239646	1.9837	ENSG00000272636	chr17
Oligo_Astro	ADGRA1	-0.353908	0.041943	0.223449	-2.04185	ENSG00000197177	chr10
Oligo_Astro	CLCC1	0.418203	0.049379	0.241775	1.97241	ENSG00000121940	chr1
Oligo_Astro	ACAA2	-0.331881	0.0400362	0.216403	-2.06134	ENSG00000167315	chr18
Oligo_Astro	RPS6KC1	-0.382777	0.0466505	0.236807	-1.99679	ENSG00000136643	chr1
Oligo_Astro	PFKM	-0.245919	0.0293747	0.1822	-2.18773	ENSG00000152556	chr12
Oligo_Astro	AP5M1	0.27674	0.0374043	0.208384	2.08958	ENSG00000053770	chr14
Oligo_Astro	RNF11	0.183755	0.0228382	0.157491	2.2866	ENSG00000123091	chr1
Oligo_Astro	TXN	-0.257764	0.0259159	0.169944	-2.23735	ENSG00000136810	chr9
Oligo_Astro	GPR27	0.345648	0.0449676	0.232718	2.01244	ENSG00000170837	chr3
Oligo_Astro	ARPC1B	-0.362526	0.0440843	0.229605	-2.02085	ENSG00000130429	chr7
Oligo_Astro	TSTD1	-0.562796	0.0560006	0.260165	-1.91765	ENSG00000215845	chr1
Oligo_Astro	LIX1L	-0.348917	0.0491925	0.241775	-1.97404	ENSG00000271601	chr1
Oligo_Astro	RPS6KA2	0.265743	0.0326559	0.192326	2.14513	ENSG00000071242	chr6
Oligo_Astro	SERPINI1	-0.252626	0.0224681	0.156713	-2.2929	ENSG00000163536	chr3
Oligo_Astro	MTHFD1	-0.35151	0.0453733	0.233075	-2.00862	ENSG00000100714	chr14
Oligo_Astro	DCXR	0.226027	0.0288423	0.180194	2.19503	ENSG00000169738	chr17
Oligo_Astro	CRNDE	-0.356671	0.0427729	0.225536	-2.03361	ENSG00000245694	chr16
Oligo_Astro	DDX17	0.217623	0.0256957	0.16918	2.2407	ENSG00000100201	chr22
Oligo_Astro	MRPS18C	-0.333724	0.0376091	0.208776	-2.08732	ENSG00000163319	chr4
Oligo_Astro	C5orf22	-0.3923	0.0487948	0.241214	-1.97753	ENSG00000082213	chr5
Oligo_Astro	PPM1A	0.212605	0.0312901	0.188643	2.16239	ENSG00000100614	chr14
Oligo_Astro	PATJ	0.390121	0.0505829	0.244835	1.96201	ENSG00000132849	chr1
Oligo_Astro	NUPR1	0.339253	0.0326998	0.192445	2.14458	ENSG00000176046	chr16
Oligo_Astro	CYC1	-0.247944	0.0309954	0.187416	-2.1662	ENSG00000179091	chr8
Oligo_Astro	TTC17	0.41003	0.0512498	0.247182	1.95634	ENSG00000052841	chr11
Oligo_Astro	THNSL2	0.497866	0.0516732	0.248782	1.95277	ENSG00000144115	chr2
Oligo_Astro	VPS45	0.325609	0.0467188	0.236807	1.99617	ENSG00000136631	chr1
Oligo_Astro	PNMA1	-0.253445	0.0293145	0.182135	-2.18855	ENSG00000176903	chr14
Oligo_Astro	LGR5	0.481801	0.0592084	0.269162	1.89304	ENSG00000139292	chr12
Oligo_Astro	MED19	0.373041	0.0477587	0.238885	1.98675	ENSG00000156603	chr11
Oligo_Astro	SENP5	0.337468	0.0433975	0.227189	2.02749	ENSG00000119231	chr3
Oligo_Astro	TIMM44	-0.354912	0.051	0.246268	-1.95845	ENSG00000104980	chr19
Oligo_Astro	CST3	-0.277368	0.0127051	0.111594	-2.50723	ENSG00000101439	chr20
Oligo_Astro	AL035425.3	0.52075	0.0661834	0.284708	1.84315	ENSG00000261409	chrX
Oligo_Astro	KBTBD7	-0.36221	0.050226	0.244268	-1.96507	ENSG00000120696	chr13
Oligo_Astro	ZNF791	0.379492	0.0488879	0.241384	1.97671	ENSG00000173875	chr19
Oligo_Astro	EGLN2	-0.311698	0.0417401	0.222514	-2.04389	ENSG00000269858	chr19
Oligo_Astro	TLR4	-0.463161	0.0530869	0.252522	-1.94103	ENSG00000136869	chr9
Oligo_Astro	TBC1D24	0.323479	0.0468326	0.236807	1.99513	ENSG00000162065	chr16
Oligo_Astro	PACS2	0.264618	0.0326064	0.192295	2.14574	ENSG00000179364	chr14
Oligo_Astro	CYBC1	0.391952	0.0548478	0.257229	1.92677	ENSG00000178927	chr17
Oligo_Astro	OST4	-0.266899	0.030405	0.185219	-2.17393	ENSG00000228474	chr2
Oligo_Astro	ZNF493	0.46467	0.0622964	0.275817	1.87038	ENSG00000196268	chr19
Oligo_Astro	LENG8	0.377312	0.0494484	0.241865	1.9718	ENSG00000167615	chr19
Oligo_Astro	WDR48	-0.286925	0.0421271	0.224123	-2.04001	ENSG00000114742	chr3
Oligo_Astro	OAZ2	-0.21076	0.0313897	0.188825	-2.16111	ENSG00000180304	chr15
Oligo_Astro	SLC7A1	0.314748	0.0416117	0.221975	2.04519	ENSG00000139514	chr13
Oligo_Astro	NPY	-1.26652	0.0682528	0.288852	-1.83003	ENSG00000122585	chr7
Oligo_Astro	RAB11FIP4	0.251173	0.0377702	0.209432	2.08555	ENSG00000131242	chr17
Oligo_Astro	GRIN2B	0.406917	0.0552187	0.258611	1.92381	ENSG00000273079	chr12
Oligo_Astro	JUND	0.174225	0.024353	0.16371	2.26168	ENSG00000130522	chr19
Oligo_Astro	CBLN2	0.549943	0.0637951	0.280169	1.85972	ENSG00000141668	chr18
Oligo_Astro	RPL22L1	-0.403681	0.0531625	0.252522	-1.94041	ENSG00000163584	chr3
Oligo_Astro	BCKDK	-0.336127	0.0487018	0.241172	-1.97835	ENSG00000103507	chr16
Oligo_Astro	C1QBP	-0.249682	0.0344032	0.198355	-2.12393	ENSG00000108561	chr17
Oligo_Astro	ADGRB2	-0.275154	0.039508	0.21483	-2.06688	ENSG00000121753	chr1
Oligo_Astro	TMEM160	-0.239465	0.0339051	0.1974	-2.12987	ENSG00000130748	chr19
Oligo_Astro	GSTM4	0.384947	0.0520695	0.249638	1.94945	ENSG00000168765	chr1
Oligo_Astro	CXADR	0.365513	0.0472008	0.237784	1.99178	ENSG00000154639	chr21
Oligo_Astro	CSPG4	0.431896	0.0624709	0.276227	1.86913	ENSG00000173546	chr15
Oligo_Astro	MARS	-0.314332	0.0467672	0.236807	-1.99572	ENSG00000166986	chr12
Oligo_Astro	RANBP9	-0.274304	0.042117	0.224123	-2.04012	ENSG00000010017	chr6
Oligo_Astro	SLC2A11	-0.306633	0.0504223	0.244735	-1.96338	ENSG00000133460	chr22
Oligo_Astro	DUSP22	0.353711	0.0504422	0.244735	1.96321	ENSG00000112679	chr6
Oligo_Astro	ZRANB1	0.3022	0.0468224	0.236807	1.99522	ENSG00000019995	chr10
Oligo_Astro	RPS16	-0.202132	0.0228906	0.157586	-2.28571	ENSG00000105193	chr19
Oligo_Astro	UBASH3B	-0.386947	0.0574636	0.264774	-1.90628	ENSG00000154127	chr11
Oligo_Astro	CLCN6	0.263298	0.0374302	0.208384	2.08929	ENSG00000011021	chr1
Oligo_Astro	DSTYK	0.304485	0.0397025	0.215456	2.06483	ENSG00000133059	chr1
Oligo_Astro	SOD1	-0.192789	0.0184313	0.140023	-2.36833	ENSG00000142168	chr21
Oligo_Astro	UNC119B	-0.379073	0.0518754	0.249244	-1.95107	ENSG00000175970	chr12
Oligo_Astro	SLC22A17	-0.174463	0.01962	0.145517	-2.34473	ENSG00000092096	chr14
Oligo_Astro	TOM1L2	-0.238079	0.0360701	0.204598	-2.10454	ENSG00000175662	chr17
Oligo_Astro	DLAT	-0.297044	0.0438208	0.228524	-2.02339	ENSG00000150768	chr11
Oligo_Astro	SEPTIN11	0.288773	0.0410471	0.220049	2.05091	ENSG00000138758	chr4
Oligo_Astro	CACNB1	-0.326382	0.046113	0.235358	-2.00174	ENSG00000067191	chr17
Oligo_Astro	IREB2	0.346284	0.0545363	0.256413	1.92926	ENSG00000136381	chr15
Oligo_Astro	PEF1	-0.278846	0.0408555	0.219376	-2.05287	ENSG00000162517	chr1
Oligo_Astro	OS9	-0.234301	0.0367837	0.206918	-2.09648	ENSG00000135506	chr12
Oligo_Astro	GNPDA1	-0.308795	0.0494649	0.241865	-1.97166	ENSG00000113552	chr5
Oligo_Astro	BMPR2	0.214126	0.0344341	0.198355	2.12356	ENSG00000204217	chr2
Oligo_Astro	MAN2A2	-0.262713	0.0403962	0.217483	-2.0576	ENSG00000196547	chr15
Oligo_Astro	GRPEL1	-0.307389	0.0479356	0.239267	-1.98516	ENSG00000109519	chr4
Oligo_Astro	PIK3C2A	0.345227	0.0491202	0.241775	1.97467	ENSG00000011405	chr11
Oligo_Astro	MARCH9	-0.423288	0.0643885	0.28126	-1.85556	ENSG00000139266	chr12
Oligo_Astro	EP400	-0.357528	0.057688	0.265658	-1.90455	ENSG00000183495	chr12
Oligo_Astro	NT5DC3	0.388753	0.0583829	0.267348	1.89926	ENSG00000111696	chr12
Oligo_Astro	PRPF4B	0.292602	0.0430761	0.226379	2.03063	ENSG00000112739	chr6
Oligo_Astro	ASXL2	0.364714	0.0555856	0.259143	1.92091	ENSG00000143970	chr2
Oligo_Astro	CORO1A	-0.406021	0.0594983	0.270028	-1.89087	ENSG00000102879	chr16
Oligo_Astro	PIH1D1	-0.323134	0.0486634	0.241128	-1.97869	ENSG00000104872	chr19
Oligo_Astro	KLHL13	-0.388706	0.0539769	0.254463	-1.93377	ENSG00000003096	chrX
Oligo_Astro	FAM49B	-0.306695	0.0451642	0.232798	-2.01059	ENSG00000153310	chr8
Oligo_Astro	MPV17	-0.325692	0.0496962	0.242414	-1.96965	ENSG00000115204	chr2
Oligo_Astro	FAM120AOS	0.315333	0.0504339	0.244735	1.96329	ENSG00000188938	chr9
Oligo_Astro	TOGARAM2	-0.573616	0.0728284	0.298167	-1.79953	ENSG00000189350	chr2
Oligo_Astro	PCBP1	-0.172861	0.0288621	0.180194	-2.19475	ENSG00000169564	chr2
Oligo_Astro	MAP1A	0.237764	0.0208354	0.15096	2.32268	ENSG00000166963	chr15
Oligo_Astro	TRAPPC12	-0.294833	0.0489996	0.241619	-1.97573	ENSG00000171853	chr2
Oligo_Astro	MAN2B2	-0.319593	0.0554007	0.258716	-1.92237	ENSG00000013288	chr4
Oligo_Astro	MRPS18B	-0.295282	0.0477489	0.238885	-1.98683	ENSG00000204568	chr6
Oligo_Astro	FEV	-0.817919	0.0589404	0.268243	-1.89597	ENSG00000163497	chr2
Oligo_Astro	KLHL9	0.283967	0.0475072	0.238578	1.98901	ENSG00000198642	chr9
Oligo_Astro	AAMDC	-0.404374	0.0648226	0.282098	-1.85253	ENSG00000087884	chr11
Oligo_Astro	KIF2A	0.270501	0.0457429	0.234021	2.00517	ENSG00000068796	chr5
Oligo_Astro	MPP1	-0.30078	0.0485667	0.241032	-1.97955	ENSG00000130830	chrX
Oligo_Astro	CCR10	0.504995	0.0794812	0.310571	1.75901	ENSG00000184451	chr17
Oligo_Astro	PAIP2	-0.232375	0.0296228	0.182838	-2.18437	ENSG00000120727	chr5
Oligo_Astro	CHD7	0.369269	0.0552375	0.258611	1.92366	ENSG00000171316	chr8
Oligo_Astro	MAPK1	0.2012	0.0318165	0.18999	2.15566	ENSG00000100030	chr22
Oligo_Astro	OTUD4	0.35968	0.0588605	0.268243	1.89565	ENSG00000164164	chr4
Oligo_Astro	MFSD11	-0.347034	0.0588722	0.268243	-1.89556	ENSG00000092931	chr17
Oligo_Astro	CD82	0.334308	0.048193	0.239964	1.98286	ENSG00000085117	chr11
Oligo_Astro	PPP1R32	-0.785413	0.0786088	0.308345	-1.76482	ENSG00000162148	chr11
Oligo_Astro	MAPK1IP1L	-0.262347	0.0433486	0.227189	-2.02797	ENSG00000168175	chr14
Oligo_Astro	RGS11	0.416799	0.0635299	0.279909	1.86159	ENSG00000076344	chr16
Oligo_Astro	ARNT2	0.226575	0.0372184	0.208384	2.09163	ENSG00000172379	chr15
Oligo_Astro	PREX2	0.326064	0.0475478	0.238578	1.98864	ENSG00000046889	chr8
Oligo_Astro	ZCCHC17	-0.227506	0.0358043	0.203848	-2.10758	ENSG00000121766	chr1
Oligo_Astro	CEP97	-0.343829	0.0577839	0.265799	-1.90382	ENSG00000182504	chr3
Oligo_Astro	RPS13	-0.206322	0.0225561	0.156713	-2.2914	ENSG00000110700	chr11
Oligo_Astro	DMXL1	0.325162	0.0520961	0.249638	1.94923	ENSG00000172869	chr5
Oligo_Astro	WDR59	0.362271	0.0640125	0.280369	1.85819	ENSG00000103091	chr16
Oligo_Astro	DCAF8	0.267125	0.0461641	0.235472	2.00127	ENSG00000132716	chr1
Oligo_Astro	RAB29	-0.376961	0.0601606	0.271222	-1.88595	ENSG00000117280	chr1
Oligo_Astro	SETD2	0.338623	0.0535593	0.253782	1.93717	ENSG00000181555	chr3
Oligo_Astro	GLIPR2	0.394833	0.0671257	0.286427	1.83675	ENSG00000122694	chr9
Oligo_Astro	SGSM2	0.311814	0.0490613	0.241775	1.97519	ENSG00000141258	chr17
Oligo_Astro	KRR1	-0.307231	0.0488927	0.241384	-1.97667	ENSG00000111615	chr12
Oligo_Astro	C12orf43	-0.365322	0.0586869	0.268243	-1.89696	ENSG00000157895	chr12
Oligo_Astro	PIGP	-0.354474	0.054548	0.256413	-1.92917	ENSG00000185808	chr21
Oligo_Astro	EPS8	0.345519	0.0536258	0.253782	1.93662	ENSG00000151491	chr12
Oligo_Astro	MUL1	-0.33557	0.0565381	0.261694	-1.91344	ENSG00000090432	chr1
Oligo_Astro	SENP2	-0.323783	0.0511441	0.246818	-1.95723	ENSG00000163904	chr3
Oligo_Astro	UNC119	-0.30359	0.0495036	0.241909	-1.97132	ENSG00000109103	chr17
Oligo_Astro	CENPX	-0.321306	0.0485111	0.241032	-1.98004	ENSG00000169689	chr17
Oligo_Astro	TFPT	-0.339177	0.0526729	0.251692	-1.94444	ENSG00000105619	chr19
Oligo_Astro	PBRM1	0.303482	0.0531336	0.252522	1.94065	ENSG00000163939	chr3
Oligo_Astro	UQCRH	-0.201694	0.0258528	0.169874	-2.23831	ENSG00000173660	chr1
Oligo_Astro	NSDHL	-0.381059	0.060936	0.272756	-1.88024	ENSG00000147383	chrX
Oligo_Astro	COX4I1	-0.205706	0.0209049	0.151194	-2.32065	ENSG00000131143	chr16
Oligo_Astro	PTPN13	0.417681	0.0686812	0.289748	1.82635	ENSG00000163629	chr4
Oligo_Astro	GABRE	0.538109	0.0597774	0.270692	1.8894	ENSG00000102287	chrX
Oligo_Astro	CARS	-0.282756	0.0480103	0.239411	-1.98449	ENSG00000110619	chr11
Oligo_Astro	DOCK9	0.289413	0.0451366	0.232798	2.01085	ENSG00000088387	chr13
Oligo_Astro	PBXIP1	-0.269182	0.0352599	0.201815	-2.11387	ENSG00000163346	chr1
Oligo_Astro	RALGPS1	0.355366	0.0607227	0.272433	1.88181	ENSG00000136828	chr9
Oligo_Astro	CNOT4	-0.301238	0.0569307	0.263212	-1.91039	ENSG00000080802	chr7
Oligo_Astro	NOL3	0.320043	0.0538599	0.254352	1.93472	ENSG00000140939	chr16
Oligo_Astro	VPS13A	0.377148	0.0619315	0.274748	1.87301	ENSG00000197969	chr9
Oligo_Astro	ROBO2	0.437559	0.0662032	0.284708	1.84302	ENSG00000185008	chr3
Oligo_Astro	VOPP1	0.245557	0.0433764	0.227189	2.0277	ENSG00000154978	chr7
Oligo_Astro	EDC4	0.379943	0.0588293	0.268243	1.89589	ENSG00000038358	chr16
Oligo_Astro	CDH18	0.32332	0.0560164	0.260165	1.91752	ENSG00000145526	chr5
Oligo_Astro	SERBP1	0.202274	0.037101	0.208128	2.09294	ENSG00000142864	chr1
Oligo_Astro	TAF3	0.400368	0.0529575	0.252522	1.94209	ENSG00000165632	chr10
Oligo_Astro	UBE2E1	-0.245892	0.0446016	0.231374	-2.01591	ENSG00000170142	chr3
Oligo_Astro	RELCH	0.341558	0.0553687	0.258716	1.92262	ENSG00000134444	chr18
Oligo_Astro	KLF3	-0.3846	0.0636408	0.279944	-1.86081	ENSG00000109787	chr4
Oligo_Astro	ME1	-0.272008	0.0475449	0.238578	-1.98867	ENSG00000065833	chr6
Oligo_Astro	MRPL51	-0.263325	0.03849	0.211921	-2.07773	ENSG00000111639	chr12
Oligo_Astro	RANBP1	-0.252129	0.045098	0.232798	-2.01121	ENSG00000099901	chr22
Oligo_Astro	WWTR1	0.398433	0.0613357	0.274128	1.87733	ENSG00000018408	chr3
Oligo_Astro	AIP	-0.297463	0.0529233	0.252522	-1.94238	ENSG00000110711	chr11
Oligo_Astro	IFI16	-0.467956	0.0746068	0.301796	-1.78841	ENSG00000163565	chr1
Oligo_Astro	PHF20L1	0.335658	0.0545189	0.256413	1.9294	ENSG00000129292	chr8
Oligo_Astro	PDCD7	-0.418127	0.0640554	0.280406	-1.85789	ENSG00000090470	chr15
Oligo_Astro	PIP5K1B	-0.399445	0.0654041	0.283657	-1.8485	ENSG00000107242	chr9
Oligo_Astro	MARCH8	0.396949	0.0697536	0.291122	1.81929	ENSG00000165406	chr10
Oligo_Astro	SPG7	0.246318	0.0446227	0.231374	2.01571	ENSG00000197912	chr16
Oligo_Astro	PARD6A	-0.388007	0.0687133	0.289748	-1.82614	ENSG00000102981	chr16
Oligo_Astro	GTF3C1	0.299714	0.0501456	0.244157	1.96576	ENSG00000077235	chr16
Oligo_Astro	PPP3CB	0.204547	0.037277	0.208384	2.09098	ENSG00000107758	chr10
Oligo_Astro	SAT2	-0.27334	0.0468101	0.236807	-1.99533	ENSG00000141504	chr17
Oligo_Astro	CNTNAP2	-0.247067	0.0398069	0.215592	-2.06374	ENSG00000174469	chr7
Oligo_Astro	PODXL	0.36051	0.0607302	0.272433	1.88175	ENSG00000128567	chr7
Oligo_Astro	IFT80	0.374728	0.0636786	0.279959	1.86054	ENSG00000068885	chr3
Oligo_Astro	PLA2G15	-0.419609	0.0679762	0.28828	-1.83104	ENSG00000103066	chr16
Oligo_Astro	OPRM1	0.42685	0.0703069	0.292384	1.81568	ENSG00000112038	chr6
Oligo_Astro	TRIR	-0.208145	0.0366315	0.206775	-2.09819	ENSG00000123144	chr19
Oligo_Astro	OBSL1	0.292515	0.0498107	0.242827	1.96866	ENSG00000124006	chr2
Oligo_Astro	NOVA2	0.341739	0.060394	0.271823	1.88422	ENSG00000104967	chr19
Oligo_Astro	POLK	0.37181	0.0644864	0.281386	1.85487	ENSG00000122008	chr5
Oligo_Astro	BMI1	-0.304264	0.0537264	0.253869	-1.93581	ENSG00000168283	chr10
Oligo_Astro	GALNT7	0.444685	0.0781807	0.308019	1.76671	ENSG00000109586	chr4
Oligo_Astro	ACBD6	0.389324	0.0714477	0.29562	1.80831	ENSG00000230124	chr1
Oligo_Astro	TXNL4A	-0.224202	0.0359585	0.204249	-2.10582	ENSG00000141759	chr18
Oligo_Astro	TPP2	0.389749	0.0696972	0.291104	1.81966	ENSG00000134900	chr13
Oligo_Astro	PFN1	-0.238877	0.0324862	0.191881	-2.14724	ENSG00000108518	chr17
Oligo_Astro	KAT7	-0.275331	0.0538974	0.254382	-1.93442	ENSG00000136504	chr17
Oligo_Astro	GLUD1	-0.216475	0.0304074	0.185219	-2.1739	ENSG00000148672	chr10
Oligo_Astro	ALG14	-0.353549	0.066445	0.285049	-1.84137	ENSG00000172339	chr1
Oligo_Astro	HBA1	-0.746349	0.0464812	0.236645	-1.9994	ENSG00000206172	chr16
Oligo_Astro	RGL2	0.375063	0.0682158	0.288852	1.82944	ENSG00000237441	chr6
Oligo_Astro	DHDDS	-0.357157	0.0665138	0.285194	-1.8409	ENSG00000117682	chr1
Oligo_Astro	CTSD	-0.166945	0.0242283	0.16321	-2.26368	ENSG00000117984	chr11
Oligo_Astro	MRPS25	0.299693	0.0519331	0.249297	1.95059	ENSG00000131368	chr3
Oligo_Astro	CAPS	-0.875323	0.0521837	0.249911	-1.94949	ENSG00000105519	chr19
Oligo_Astro	PLEC	0.28848	0.0450753	0.232798	2.01142	ENSG00000178209	chr8
Oligo_Astro	MINDY1	0.447035	0.0815603	0.314561	1.74692	ENSG00000143409	chr1
Oligo_Astro	ENHO	-0.25578	0.0300161	0.184083	-2.17918	ENSG00000168913	chr9
Oligo_Astro	VDAC3	-0.197903	0.0326272	0.192295	-2.14549	ENSG00000078668	chr8
Oligo_Astro	TMEM64	0.390371	0.067078	0.286408	1.83707	ENSG00000180694	chr8
Oligo_Astro	MBD1	0.328968	0.0625246	0.276227	1.86874	ENSG00000141644	chr18
Oligo_Astro	POLR2I	-0.237908	0.0374182	0.208384	-2.08942	ENSG00000105258	chr19
Oligo_Astro	PITPNM3	0.406753	0.0733596	0.298904	1.79618	ENSG00000091622	chr17
Oligo_Astro	COL6A2	-0.527422	0.0791923	0.309739	-1.76072	ENSG00000142173	chr21
Oligo_Astro	SRSF10	0.299123	0.0535623	0.253782	1.93714	ENSG00000188529	chr1
Oligo_Astro	ITSN2	0.306337	0.0516498	0.248782	1.95297	ENSG00000198399	chr2
Oligo_Astro	ASB13	0.402036	0.0694991	0.290667	1.82095	ENSG00000196372	chr10
Oligo_Astro	UBFD1	-0.274728	0.0517078	0.248802	-1.95248	ENSG00000103353	chr16
Oligo_Astro	TRIM28	-0.282286	0.0492043	0.241775	-1.97394	ENSG00000130726	chr19
Oligo_Astro	NCOA1	0.230723	0.0450215	0.232798	2.01193	ENSG00000084676	chr2
Oligo_Astro	GRM5	0.429404	0.0728322	0.298167	1.7995	ENSG00000168959	chr11
Oligo_Astro	NCKAP5	0.478045	0.0796068	0.310913	1.75828	ENSG00000176771	chr2
Oligo_Astro	SPA17	-0.472054	0.0764977	0.304459	-1.77683	ENSG00000064199	chr11
Oligo_Astro	TUSC3	-0.277495	0.0491747	0.241775	-1.97419	ENSG00000104723	chr8
Oligo_Astro	SLC25A3	-0.181898	0.0284098	0.179232	-2.20104	ENSG00000075415	chr12
Oligo_Astro	TUBA1B	-0.152968	0.0149921	0.123389	-2.44543	ENSG00000123416	chr12
Oligo_Astro	DNAJC16	0.361381	0.0695019	0.290667	1.82094	ENSG00000116138	chr1
Oligo_Astro	GRINA	-0.211243	0.032447	0.191788	-2.14773	ENSG00000178719	chr8
Oligo_Astro	RAP1GDS1	-0.215403	0.0362834	0.205094	-2.10212	ENSG00000138698	chr4
Oligo_Astro	ARPC3	-0.229034	0.0391593	0.213848	-2.07057	ENSG00000111229	chr12
Oligo_Astro	HPS4	0.382238	0.0683823	0.2891	1.82833	ENSG00000100099	chr22
Oligo_Astro	TAF7	-0.232515	0.0427979	0.225536	-2.03336	ENSG00000178913	chr5
Oligo_Astro	SLC25A29	0.312563	0.0553202	0.258701	1.92301	ENSG00000197119	chr14
Oligo_Astro	MX1	-0.315136	0.0542599	0.255649	-1.93149	ENSG00000157601	chr21
Oligo_Astro	NLN	0.388911	0.0723235	0.297882	1.80272	ENSG00000123213	chr5
Oligo_Astro	C2orf80	-0.359941	0.0642539	0.280993	-1.8565	ENSG00000188674	chr2
Oligo_Astro	MXRA7	-0.18472	0.0334532	0.195327	-2.13534	ENSG00000182534	chr17
Oligo_Astro	RTF1	0.243504	0.0441988	0.230054	2.01975	ENSG00000137815	chr15
Oligo_Astro	COQ9	-0.350701	0.0669633	0.286172	-1.83785	ENSG00000088682	chr16
Oligo_Astro	RNF38	0.298606	0.0606884	0.272433	1.88206	ENSG00000137075	chr9
Oligo_Astro	PTPRJ	-0.348573	0.06466	0.28154	-1.85366	ENSG00000149177	chr11
Oligo_Astro	ETV1	0.415663	0.0732777	0.298793	1.7967	ENSG00000006468	chr7
Oligo_Astro	CALCOCO2	-0.298569	0.05827	0.266981	-1.90012	ENSG00000136436	chr17
Oligo_Astro	CPSF3	-0.328854	0.0691083	0.29032	-1.82353	ENSG00000119203	chr2
Oligo_Astro	PPP6R3	0.315182	0.0614947	0.274128	1.87617	ENSG00000110075	chr11
Oligo_Astro	MYO16	0.517436	0.0902119	0.330543	1.69915	ENSG00000041515	chr13
Oligo_Astro	EMC6	0.371663	0.0652754	0.283312	1.84939	ENSG00000127774	chr17
Oligo_Astro	PLEKHH1	0.32596	0.0492956	0.241775	1.97314	ENSG00000054690	chr14
Oligo_Astro	GPSM1	0.286456	0.0614486	0.274128	1.87651	ENSG00000160360	chr9
Oligo_Astro	SLC1A1	0.330772	0.0644853	0.281386	1.85488	ENSG00000106688	chr9
Oligo_Astro	RPS27A	-0.208236	0.0217471	0.153739	-2.30609	ENSG00000143947	chr2
Oligo_Astro	EAF1	-0.323606	0.061512	0.274128	-1.87605	ENSG00000144597	chr3
Oligo_Astro	WASHC2C	0.414742	0.0782983	0.308019	1.76601	ENSG00000172661	chr10
Oligo_Astro	WWOX	-0.39339	0.0715603	0.295935	-1.80759	ENSG00000186153	chr16
Oligo_Astro	VPS8	0.294131	0.059864	0.270783	1.88815	ENSG00000156931	chr3
Oligo_Astro	ATP13A3	0.329167	0.0698531	0.291388	1.81864	ENSG00000133657	chr3
Oligo_Astro	MMACHC	-0.529877	0.0884889	0.327108	-1.70836	ENSG00000132763	chr1
Oligo_Astro	AC007106.1	0.733021	0.11592	0.376114	1.57619	ENSG00000251410	chr4
Oligo_Astro	GNE	-0.344283	0.0669863	0.286172	-1.83769	ENSG00000159921	chr9
Oligo_Astro	TAF11	-0.374664	0.072749	0.298167	-1.80003	ENSG00000064995	chr6
Oligo_Astro	ATP5MC1	-0.240893	0.0411102	0.220093	-2.05027	ENSG00000159199	chr17
Oligo_Astro	C15orf40	0.362525	0.0741817	0.301123	1.79105	ENSG00000169609	chr15
Oligo_Astro	ISCA2	-0.346721	0.0689532	0.29032	-1.82455	ENSG00000165898	chr14
Oligo_Astro	TBRG4	-0.321581	0.0617752	0.274553	-1.87414	ENSG00000136270	chr7
Oligo_Astro	HP1BP3	0.183627	0.0390532	0.213639	2.07169	ENSG00000127483	chr1
Oligo_Astro	RPL13A	-0.175144	0.0227918	0.157304	-2.28738	ENSG00000142541	chr19
Oligo_Astro	TTC9	0.341318	0.0662355	0.284708	1.8428	ENSG00000133985	chr14
Oligo_Astro	GNG2	-0.226106	0.0409216	0.219587	-2.0522	ENSG00000186469	chr14
Oligo_Astro	AAMP	-0.272225	0.050812	0.245651	-1.96005	ENSG00000127837	chr2
Oligo_Astro	LTBP4	0.484341	0.085234	0.321194	1.72616	ENSG00000090006	chr19
Oligo_Astro	ZMAT2	-0.218217	0.0424998	0.224799	-2.03631	ENSG00000146007	chr5
Oligo_Astro	HMGCL	0.35663	0.0728781	0.298167	1.79921	ENSG00000117305	chr1
Oligo_Astro	CALCOCO1	0.299589	0.0642584	0.280993	1.85647	ENSG00000012822	chr12
Oligo_Astro	HR	-0.444884	0.0799739	0.311749	-1.75613	ENSG00000168453	chr8
Oligo_Astro	NAXE	-0.245827	0.0501734	0.244157	-1.96552	ENSG00000163382	chr1
Oligo_Astro	STXBP6	0.357564	0.0553114	0.258701	1.92308	ENSG00000168952	chr14
Oligo_Astro	SELENOW	-0.169691	0.0229642	0.157959	-2.28447	ENSG00000178980	chr19
Oligo_Astro	PRTFDC1	-0.356169	0.0717897	0.296437	-1.80612	ENSG00000099256	chr10
Oligo_Astro	ARHGAP21	0.237918	0.0390005	0.213617	2.07226	ENSG00000107863	chr10
Oligo_Astro	MMS19	-0.333579	0.0660202	0.284629	-1.84427	ENSG00000155229	chr10
Oligo_Astro	GTF3C5	0.358138	0.0753878	0.302999	1.7836	ENSG00000148308	chr9
Oligo_Astro	PCLO	0.270928	0.0442518	0.230183	2.01925	ENSG00000186472	chr7
Oligo_Astro	TLK2	0.331972	0.0669876	0.286172	1.83769	ENSG00000146872	chr17
Oligo_Astro	DCP2	0.338365	0.0690041	0.29032	1.82421	ENSG00000172795	chr5
Oligo_Astro	CYGB	-0.551315	0.0493673	0.241775	-1.97353	ENSG00000161544	chr17
Oligo_Astro	AP5Z1	0.406724	0.0849015	0.320831	1.72801	ENSG00000242802	chr7
Oligo_Astro	MAEA	-0.249941	0.0505246	0.244835	-1.96251	ENSG00000090316	chr4
Oligo_Astro	GFOD2	-0.348866	0.0718429	0.296502	-1.80578	ENSG00000141098	chr16
Oligo_Astro	P2RX6	-0.439751	0.0867526	0.324219	-1.71779	ENSG00000099957	chr22
Oligo_Astro	ZNF529	0.342062	0.0701715	0.292268	1.81656	ENSG00000186020	chr19
Oligo_Astro	SH3BP5	0.254031	0.0529616	0.252522	1.94206	ENSG00000131370	chr3
Oligo_Astro	NEK1	0.292332	0.060453	0.271881	1.88379	ENSG00000137601	chr4
Oligo_Astro	SRGAP2	0.313416	0.0636165	0.279944	1.86098	ENSG00000266028	chr1
Oligo_Astro	MARCH2	0.261479	0.0572219	0.26425	1.90814	ENSG00000099785	chr19
Oligo_Astro	ATF6	-0.326843	0.0643852	0.28126	-1.85558	ENSG00000118217	chr1
Oligo_Astro	CLDN10	-0.420232	0.0761429	0.304087	-1.77898	ENSG00000134873	chr13
Oligo_Astro	PEX16	-0.35894	0.069393	0.290659	-1.82165	ENSG00000121680	chr11
Oligo_Astro	PHLDA1	0.275623	0.0579581	0.26617	1.90249	ENSG00000139289	chr12
Oligo_Astro	DESI1	0.273671	0.0585854	0.268125	1.89773	ENSG00000100418	chr22
Oligo_Astro	LEMD3	0.336613	0.0745119	0.301588	1.789	ENSG00000174106	chr12
Oligo_Astro	LSM1	-0.330236	0.0681756	0.288852	-1.82971	ENSG00000175324	chr8
Oligo_Astro	RBM12	0.349078	0.0729413	0.298167	1.79881	ENSG00000244462	chr20
Oligo_Astro	GNB4	0.415368	0.0881252	0.326592	1.71032	ENSG00000114450	chr3
Oligo_Astro	PRPF8	-0.226345	0.0475926	0.238578	-1.98824	ENSG00000174231	chr17
Oligo_Astro	TMTC2	0.360216	0.0748912	0.302338	1.78665	ENSG00000179104	chr12
Oligo_Astro	ATXN7L3	0.258338	0.055111	0.258315	1.92467	ENSG00000087152	chr17
Oligo_Astro	SPCS3	0.259464	0.0568184	0.262841	1.91126	ENSG00000129128	chr4
Oligo_Astro	EEF1B2	-0.207678	0.0329396	0.193298	-2.14162	ENSG00000114942	chr2
Oligo_Astro	IGSF8	0.266565	0.0489932	0.241619	1.97579	ENSG00000162729	chr1
Oligo_Astro	ARID4A	0.299493	0.0531269	0.252522	1.9407	ENSG00000032219	chr14
Oligo_Astro	NPAS3	0.324928	0.0598408	0.270783	1.88832	ENSG00000151322	chr14
Oligo_Astro	MRPL23	-0.302637	0.0639291	0.280196	-1.85878	ENSG00000214026	chr11
Oligo_Astro	INTS11	0.292435	0.0616543	0.274165	1.87501	ENSG00000127054	chr1
Oligo_Astro	RAP1A	-0.241615	0.0503366	0.244659	-1.96412	ENSG00000116473	chr1
Oligo_Astro	RPL26	-0.29289	0.0269897	0.174183	-2.22268	ENSG00000161970	chr17
Oligo_Astro	FAM110B	0.289653	0.0618569	0.274616	1.87355	ENSG00000169122	chr8
Oligo_Astro	NIPA2	-0.2698	0.0638842	0.280196	-1.85909	ENSG00000140157	chr15
Oligo_Astro	MLH1	-0.344562	0.0717344	0.296437	-1.80648	ENSG00000076242	chr3
Oligo_Astro	RNF213	0.314542	0.0663389	0.284894	1.84209	ENSG00000173821	chr17
Oligo_Astro	PCP4L1	-0.360036	0.0652512	0.283312	-1.84956	ENSG00000248485	chr1
Oligo_Astro	SLC39A14	-0.403382	0.0855797	0.321753	-1.72424	ENSG00000104635	chr8
Oligo_Astro	PAIP2B	0.348047	0.0557779	0.259741	1.91939	ENSG00000124374	chr2
Oligo_Astro	GLG1	0.211267	0.0424637	0.224754	2.03667	ENSG00000090863	chr16
Oligo_Astro	ALKBH6	0.339714	0.0697135	0.291104	1.81955	ENSG00000239382	chr19
Oligo_Astro	FBXO45	0.346285	0.0731168	0.298435	1.79771	ENSG00000174013	chr3
Oligo_Astro	CCNB1IP1	0.409151	0.0816142	0.314561	1.74661	ENSG00000100814	chr14
Oligo_Astro	ME2	0.259508	0.0573856	0.264703	1.90688	ENSG00000082212	chr18
Oligo_Astro	AP1AR	0.340246	0.0722912	0.297882	1.80293	ENSG00000138660	chr4
Oligo_Astro	GGH	-0.364807	0.0763066	0.304391	-1.77799	ENSG00000137563	chr8
Oligo_Astro	ATP6V1A	-0.202386	0.0362331	0.204952	-2.10269	ENSG00000114573	chr3
Oligo_Astro	TLNRD1	0.385901	0.0836024	0.317837	1.73529	ENSG00000140406	chr15
Oligo_Astro	CHCHD10	-0.184923	0.0341922	0.198355	-2.12644	ENSG00000250479	chr22
Oligo_Astro	DCP1A	0.375098	0.0874249	0.325984	1.71412	ENSG00000272886	chr3
Oligo_Astro	ZMPSTE24	-0.260758	0.0596609	0.270315	-1.88966	ENSG00000084073	chr1
Oligo_Astro	POLR2D	0.319981	0.0750245	0.302338	1.78583	ENSG00000144231	chr2
Oligo_Astro	WDR60	-0.325719	0.0656239	0.284219	-1.84699	ENSG00000126870	chr7
Oligo_Astro	LGI4	-0.303931	0.0596453	0.270315	-1.88977	ENSG00000153902	chr19
Oligo_Astro	NHLRC3	0.378771	0.0809201	0.313787	1.75062	ENSG00000188811	chr13
Oligo_Astro	TPM4	0.252145	0.053715	0.253869	1.9359	ENSG00000167460	chr19
Oligo_Astro	HEG1	0.357817	0.0784369	0.308019	1.76519	ENSG00000173706	chr3
Oligo_Astro	DUT	-0.217395	0.0505492	0.244835	-1.9623	ENSG00000128951	chr15
Oligo_Astro	OGA	0.186533	0.0422733	0.224299	2.03856	ENSG00000198408	chr10
Oligo_Astro	RUNDC3A	-0.201081	0.0413944	0.221105	-2.04738	ENSG00000108309	chr17
Oligo_Astro	ASCC3	0.346726	0.0831316	0.316593	1.73795	ENSG00000112249	chr6
Oligo_Astro	ATL3	0.352758	0.0727627	0.298167	1.79994	ENSG00000184743	chr11
Oligo_Astro	MNT	0.339808	0.077315	0.307113	1.77189	ENSG00000070444	chr17
Oligo_Astro	LLPH	-0.309628	0.0645694	0.281447	-1.85429	ENSG00000139233	chr12
Oligo_Astro	HACD3	-0.175725	0.0361436	0.20473	-2.10371	ENSG00000074696	chr15
Oligo_Astro	RBPJ	0.237497	0.0485941	0.241032	1.9793	ENSG00000168214	chr4
Oligo_Astro	SACM1L	0.243786	0.0548099	0.2572	1.92707	ENSG00000211456	chr3
Oligo_Astro	RIMS2	0.275153	0.0616124	0.274128	1.87532	ENSG00000176406	chr8
Oligo_Astro	MANF	-0.315101	0.0658954	0.284541	-1.84512	ENSG00000145050	chr3
Oligo_Astro	TPH2	-0.724234	0.0864836	0.323658	-1.71997	ENSG00000139287	chr12
Oligo_Astro	SOS1	0.303678	0.0691056	0.29032	1.82354	ENSG00000115904	chr2
Oligo_Astro	ATP5MC2	-0.190727	0.0397528	0.215586	-2.0643	ENSG00000135390	chr12
Oligo_Astro	S100PBP	0.317534	0.0778439	0.30755	1.76872	ENSG00000116497	chr1
Oligo_Astro	AHNAK	0.298203	0.0525637	0.251436	1.94534	ENSG00000124942	chr11
Oligo_Astro	WDR74	-0.330973	0.0759122	0.303463	-1.78039	ENSG00000133316	chr11
Oligo_Astro	AVL9	0.279624	0.0649263	0.282398	1.85181	ENSG00000105778	chr7
Oligo_Astro	KIF22	-0.302433	0.0654245	0.283657	-1.84836	ENSG00000079616	chr16
Oligo_Astro	VBP1	-0.204289	0.0477424	0.238885	-1.98689	ENSG00000155959	chrX
Oligo_Astro	RND3	-0.377058	0.0750785	0.302354	-1.7855	ENSG00000115963	chr2
Oligo_Astro	CAST	0.236124	0.0508889	0.245878	1.9594	ENSG00000153113	chr5
Oligo_Astro	GALNT11	-0.274012	0.0603587	0.271814	-1.88448	ENSG00000178234	chr7
Oligo_Astro	NIN	0.34946	0.0781954	0.308019	1.76662	ENSG00000100503	chr14
Oligo_Astro	SERTM1	-0.370606	0.0796672	0.311	-1.75792	ENSG00000180440	chr13
Oligo_Astro	SS18L1	-0.323141	0.0767181	0.305039	-1.77549	ENSG00000184402	chr20
Oligo_Astro	IRGQ	0.300254	0.0660328	0.284629	1.84418	ENSG00000167378	chr19
Oligo_Astro	RNF181	-0.275437	0.0564024	0.261511	-1.91449	ENSG00000168894	chr2
Oligo_Astro	PPP1R13B	0.365682	0.0843743	0.319438	1.73095	ENSG00000088808	chr14
Oligo_Astro	AJAP1	0.369492	0.0888144	0.327465	1.70661	ENSG00000196581	chr1
Oligo_Astro	RAB35	0.301237	0.0756467	0.3034	1.78201	ENSG00000111737	chr12
Oligo_Astro	DDX51	0.341638	0.0827775	0.316002	1.73996	ENSG00000185163	chr12
Oligo_Astro	ADGRA3	-0.362494	0.0726687	0.298167	-1.80054	ENSG00000152990	chr4
Oligo_Astro	SLC35E3	0.339974	0.0723606	0.297885	1.80249	ENSG00000175782	chr12
Oligo_Astro	SERINC3	0.162028	0.0372373	0.208384	2.09142	ENSG00000132824	chr20
Oligo_Astro	BBOX1	-0.398168	0.0707819	0.293702	-1.8126	ENSG00000129151	chr11
Oligo_Astro	LZTR1	0.322722	0.0779157	0.30755	1.76829	ENSG00000099949	chr22
Oligo_Astro	DHRS13	-0.335519	0.077778	0.30755	-1.76911	ENSG00000167536	chr17
Oligo_Astro	HNRNPU	0.177318	0.0401004	0.216462	2.06067	ENSG00000153187	chr1
Oligo_Astro	IFIT5	-0.31324	0.0707883	0.293702	-1.81256	ENSG00000152778	chr10
Oligo_Astro	COMMD5	0.344996	0.0838194	0.318514	1.73407	ENSG00000170619	chr8
Oligo_Astro	TMEM258	-0.25336	0.0495663	0.24207	-1.97078	ENSG00000134825	chr11
Oligo_Astro	BABAM2	0.334991	0.0784501	0.308019	1.76511	ENSG00000158019	chr2
Oligo_Astro	NEURL1	-0.318988	0.0734818	0.299176	-1.79542	ENSG00000107954	chr10
Oligo_Astro	COPS3	-0.240973	0.0594255	0.269848	-1.89141	ENSG00000141030	chr17
Oligo_Astro	CCDC107	0.320183	0.0758683	0.303444	1.78065	ENSG00000159884	chr9
Oligo_Astro	MARCH7	0.305033	0.0749009	0.302338	1.78659	ENSG00000136536	chr2
Oligo_Astro	MFSD4A	-0.379186	0.0787356	0.308694	-1.76341	ENSG00000174514	chr1
Oligo_Astro	GSTT2B	0.639175	0.0854075	0.321406	1.72589	ENSG00000133433	chr22
Oligo_Astro	PRKAR2A	0.266061	0.0596114	0.270315	1.89002	ENSG00000114302	chr3
Oligo_Astro	GIGYF2	0.268521	0.0662608	0.284708	1.84262	ENSG00000204120	chr2
Oligo_Astro	PERP	-0.338719	0.0763831	0.304391	-1.77752	ENSG00000112378	chr6
Oligo_Astro	PTPRM	0.239944	0.0546582	0.25673	1.92829	ENSG00000173482	chr18
Oligo_Astro	RSU1	0.317791	0.0764059	0.304391	1.77738	ENSG00000148484	chr10
Oligo_Astro	PIAS4	0.405908	0.0920509	0.333512	1.68948	ENSG00000105229	chr19
Oligo_Astro	RFX3	0.392159	0.0880636	0.326592	1.71066	ENSG00000080298	chr9
Oligo_Astro	FBL	-0.293805	0.0713045	0.295177	-1.80923	ENSG00000105202	chr19
Oligo_Astro	CFAP43	-0.667527	0.103454	0.356406	-1.63329	ENSG00000197748	chr10
Oligo_Astro	CASTOR3	0.261397	0.0615453	0.274128	1.8758	ENSG00000239521	chr7
Oligo_Astro	RPS2	-0.168823	0.0316249	0.189262	-2.1581	ENSG00000140988	chr16
Oligo_Astro	ZNF483	0.188169	0.0391701	0.213848	2.07045	ENSG00000173258	chr9
Oligo_Astro	TXNL1	0.212735	0.0479113	0.239267	1.98538	ENSG00000091164	chr18
Oligo_Astro	VRK3	0.316914	0.0820803	0.315732	1.74394	ENSG00000105053	chr19
Oligo_Astro	APMAP	-0.210768	0.0492904	0.241775	-1.97318	ENSG00000101474	chr20
Oligo_Astro	PEG3	0.175037	0.0287877	0.180194	2.19578	ENSG00000198300	chr19
Oligo_Astro	ZNF326	0.309176	0.0691656	0.29032	1.82315	ENSG00000162664	chr1
Oligo_Astro	RPS18	-0.217752	0.0274604	0.17584	-2.21518	ENSG00000231500	chr6
Oligo_Astro	UACA	0.398516	0.089591	0.329241	1.70245	ENSG00000137831	chr15
Oligo_Astro	RBBP4	0.235567	0.0543191	0.25578	1.93101	ENSG00000162521	chr1
Oligo_Astro	DAG1	0.27412	0.0624951	0.276227	1.86895	ENSG00000173402	chr3
Oligo_Astro	CAV2	-0.410706	0.0968924	0.342887	-1.66474	ENSG00000105971	chr7
Oligo_Astro	TIMM9	-0.316041	0.0783163	0.308019	-1.7659	ENSG00000100575	chr14
Oligo_Astro	PTPRF	-0.215422	0.0487992	0.241214	-1.97749	ENSG00000142949	chr1
Oligo_Astro	SEH1L	-0.315963	0.0757999	0.303444	-1.78107	ENSG00000085415	chr18
Oligo_Astro	LIFR	0.27771	0.0564899	0.261619	1.91381	ENSG00000113594	chr5
Oligo_Astro	ARID4B	0.249896	0.0520824	0.249638	1.94934	ENSG00000054267	chr1
Oligo_Astro	TAFA2	-0.356852	0.0879461	0.32656	-1.71129	ENSG00000198673	chr12
Oligo_Astro	BEX4	-0.16468	0.0351072	0.201237	-2.11564	ENSG00000102409	chrX
Oligo_Astro	YTHDF1	0.32654	0.0816215	0.314561	1.74657	ENSG00000149658	chr20
Oligo_Astro	ARHGEF17	0.241116	0.0601204	0.271191	1.88624	ENSG00000110237	chr11
Oligo_Astro	NARF	0.29682	0.0742419	0.301217	1.79067	ENSG00000141562	chr17
Oligo_Astro	SEC62	0.18515	0.0278502	0.177172	2.20894	ENSG00000008952	chr3
Oligo_Astro	POFUT2	-0.344119	0.0936298	0.336053	-1.6813	ENSG00000186866	chr21
Oligo_Astro	CLVS1	0.378569	0.097384	0.343194	1.66229	ENSG00000177182	chr8
Oligo_Astro	PRRC2A	0.245018	0.0593162	0.269502	1.89223	ENSG00000204469	chr6
Oligo_Astro	SFXN5	-0.271262	0.0591171	0.268897	-1.89372	ENSG00000144040	chr2
Oligo_Astro	YTHDC1	0.256446	0.0557976	0.259741	1.91924	ENSG00000083896	chr4
Oligo_Astro	CCDC184	-0.296709	0.07084	0.293702	-1.81222	ENSG00000177875	chr12
Oligo_Astro	CCDC124	-0.282072	0.0616065	0.274128	-1.87536	ENSG00000007080	chr19
Oligo_Astro	MYCBP2	0.200886	0.0475754	0.238578	1.9884	ENSG00000005810	chr13
Oligo_Astro	SLITRK4	0.311563	0.0725879	0.298167	1.80105	ENSG00000179542	chrX
Oligo_Astro	PSME2	0.297771	0.0752863	0.302742	1.78422	ENSG00000100911	chr14
Oligo_Astro	OSBP	-0.261571	0.0694547	0.290667	-1.82125	ENSG00000110048	chr11
Oligo_Astro	PSMC4	-0.278436	0.059952	0.270808	-1.88749	ENSG00000013275	chr19
Oligo_Astro	LETMD1	0.320604	0.0777293	0.30755	1.76941	ENSG00000050426	chr12
Oligo_Astro	C5orf30	0.336937	0.0807958	0.313603	1.75134	ENSG00000181751	chr5
Oligo_Astro	ITGB5	-0.306561	0.0728108	0.298167	-1.79964	ENSG00000082781	chr3
Oligo_Astro	LZTFL1	-0.379204	0.0901306	0.330543	-1.69958	ENSG00000163818	chr3
Oligo_Astro	PSMB1	-0.212303	0.0471087	0.237613	-1.99261	ENSG00000008018	chr6
Oligo_Astro	GYG1	0.25367	0.0623332	0.27583	1.87012	ENSG00000163754	chr3
Oligo_Astro	AKAP9	0.243523	0.0470928	0.237613	1.99276	ENSG00000127914	chr7
Oligo_Astro	HPSE2	-0.342403	0.0763344	0.304391	-1.77782	ENSG00000172987	chr10
Oligo_Astro	CKAP2	0.390676	0.0969484	0.342887	1.66446	ENSG00000136108	chr13
Oligo_Astro	DGKE	0.348647	0.0883994	0.326966	1.70884	ENSG00000153933	chr17
Oligo_Astro	TBC1D9B	0.222004	0.061012	0.272947	1.87969	ENSG00000197226	chr5
Oligo_Astro	NDUFS6	-0.204069	0.0448126	0.232211	-2.01391	ENSG00000145494	chr5
Oligo_Astro	RNF170	0.250176	0.0663935	0.284978	1.84172	ENSG00000120925	chr8
Oligo_Astro	MOB1A	-0.331678	0.0793017	0.310018	-1.76007	ENSG00000114978	chr2
Oligo_Astro	SIK2	0.25875	0.0693108	0.290613	1.82219	ENSG00000170145	chr11
Oligo_Astro	TEX261	-0.308953	0.0780482	0.307903	-1.7675	ENSG00000144043	chr2
Oligo_Astro	ERVK3-1	-0.27859	0.065058	0.28282	-1.8509	ENSG00000142396	chr19
Oligo_Astro	TXN2	-0.227012	0.0587344	0.268243	-1.8966	ENSG00000100348	chr22
Oligo_Astro	MYLK3	-0.775329	0.122696	0.386885	-1.54795	ENSG00000140795	chr16
Oligo_Astro	FAM171A1	0.195232	0.0465485	0.236692	1.99773	ENSG00000148468	chr10
Oligo_Astro	OSCP1	0.412596	0.0998182	0.348743	1.65027	ENSG00000116885	chr1
Oligo_Astro	FOXJ1	-0.734627	0.110653	0.366501	-1.60004	ENSG00000129654	chr17
Oligo_Astro	LDB3	0.399794	0.0812314	0.314395	1.74882	ENSG00000122367	chr10
Oligo_Astro	SUN1	0.303803	0.0729972	0.298246	1.79846	ENSG00000164828	chr7
Oligo_Astro	MAPRE3	-0.203243	0.0422951	0.224299	-2.03834	ENSG00000084764	chr2
Oligo_Astro	SPATA13	0.336772	0.0859993	0.322586	1.72193	ENSG00000182957	chr13
Oligo_Astro	LYRM9	0.274196	0.0725129	0.298167	1.80152	ENSG00000232859	chr17
Oligo_Astro	SF3A1	-0.230906	0.0683575	0.2891	-1.8285	ENSG00000099995	chr22
Oligo_Astro	RAB3GAP2	0.262811	0.0599691	0.270808	1.88737	ENSG00000118873	chr1
Oligo_Astro	ANKMY2	0.339399	0.0915028	0.332667	1.69235	ENSG00000106524	chr7
Oligo_Astro	JAKMIP1	-0.315196	0.0756732	0.3034	-1.78185	ENSG00000152969	chr4
Oligo_Astro	RGS6	0.412984	0.105575	0.359909	1.62276	ENSG00000182732	chr14
Oligo_Astro	ACOT8	-0.264547	0.0675621	0.28708	-1.83381	ENSG00000101473	chr20
Oligo_Astro	DRG1	0.278349	0.0697064	0.291104	1.8196	ENSG00000185721	chr22
Oligo_Astro	ALDH5A1	0.230427	0.0604767	0.271881	1.88361	ENSG00000112294	chr6
Oligo_Astro	IMPACT	-0.266891	0.0673296	0.286581	-1.83538	ENSG00000154059	chr18
Oligo_Astro	SLC16A14	0.377132	0.10023	0.349732	1.64826	ENSG00000163053	chr2
Oligo_Astro	CTXN1	-0.265699	0.0530343	0.252522	-1.94146	ENSG00000178531	chr19
Oligo_Astro	MAT2A	0.222202	0.0531505	0.252522	1.94051	ENSG00000168906	chr2
Oligo_Astro	TSHZ2	-0.371761	0.0928805	0.335056	-1.68517	ENSG00000182463	chr20
Oligo_Astro	RAF1	0.327788	0.0834837	0.317598	1.73596	ENSG00000132155	chr3
Oligo_Astro	CHCHD5	-0.315875	0.0791257	0.309664	-1.76111	ENSG00000125611	chr2
Oligo_Astro	ISOC1	-0.306303	0.0778689	0.30755	-1.76857	ENSG00000066583	chr5
Oligo_Astro	N4BP2L1	-0.321296	0.0919947	0.333512	-1.68977	ENSG00000139597	chr13
Oligo_Astro	LRATD1	0.382337	0.0936045	0.336053	1.68143	ENSG00000162981	chr2
Oligo_Astro	HIPK2	0.228222	0.0373059	0.208384	2.09066	ENSG00000064393	chr7
Oligo_Astro	GPR137C	-0.376016	0.0907309	0.331339	-1.69641	ENSG00000180998	chr14
Oligo_Astro	CRYBB2	-0.484732	0.0914389	0.332583	-1.693	ENSG00000244752	chr22
Oligo_Astro	C7orf50	-0.243163	0.0615983	0.274128	-1.87542	ENSG00000146540	chr7
Oligo_Astro	CLPX	-0.290258	0.0765842	0.304655	-1.7763	ENSG00000166855	chr15
Oligo_Astro	CFAP52	-0.650736	0.134367	0.403969	-1.50094	ENSG00000166596	chr17
Oligo_Astro	NSD1	0.319917	0.087627	0.32611	1.71302	ENSG00000165671	chr5
Oligo_Astro	ANKRD10	0.326133	0.0839418	0.318634	1.73338	ENSG00000088448	chr13
Oligo_Astro	DOC2A	-0.38399	0.089331	0.32873	-1.70384	ENSG00000149927	chr16
Oligo_Astro	TIMM13	-0.21923	0.0533586	0.253306	-1.9388	ENSG00000099800	chr19
Oligo_Astro	TBC1D10B	0.290648	0.0708045	0.293702	1.81245	ENSG00000169221	chr16
Oligo_Astro	PLPPR4	0.310201	0.0826834	0.316002	1.7405	ENSG00000117600	chr1
Oligo_Astro	LAS1L	0.313813	0.0932868	0.335683	1.68307	ENSG00000001497	chrX
Oligo_Astro	ZRANB2	0.210008	0.0574157	0.264703	1.90664	ENSG00000132485	chr1
Oligo_Astro	FGF14	0.312666	0.0821746	0.315797	1.7434	ENSG00000102466	chr13
Oligo_Astro	MRPS33	-0.267625	0.0614815	0.274128	-1.87627	ENSG00000090263	chr7
Oligo_Astro	BCAS1	0.344642	0.038013	0.210206	2.08405	ENSG00000064787	chr20
Oligo_Astro	FAM171A2	-0.317745	0.0865707	0.323836	-1.71878	ENSG00000161682	chr17
Oligo_Astro	POP7	0.293254	0.0857424	0.322216	1.72334	ENSG00000172336	chr7
Oligo_Astro	TMEM59	-0.178968	0.041124	0.220093	-2.05013	ENSG00000116209	chr1
Oligo_Astro	LEPROTL1	0.312599	0.0777387	0.30755	1.76935	ENSG00000104660	chr8
Oligo_Astro	ELOVL7	0.379907	0.0944525	0.338113	1.67708	ENSG00000164181	chr5
Oligo_Astro	RBCK1	0.321057	0.0921515	0.333538	1.68896	ENSG00000125826	chr20
Oligo_Astro	USE1	-0.314986	0.0827722	0.316002	-1.73999	ENSG00000053501	chr19
Oligo_Astro	SLC39A3	-0.323628	0.0858768	0.322359	-1.7226	ENSG00000141873	chr19
Oligo_Astro	OPALIN	-0.328922	0.0686322	0.289705	-1.82667	ENSG00000197430	chr10
Oligo_Astro	UBL5	-0.215913	0.039267	0.214234	-2.06942	ENSG00000198258	chr19
Oligo_Astro	AC005261.1	0.264087	0.0738069	0.2999	1.79338	ENSG00000268205	chr19
Oligo_Astro	AC010642.2	-0.283905	0.0774154	0.307212	-1.77129	ENSG00000283103	chr19
Oligo_Astro	FAM181B	-0.326246	0.0702167	0.292307	-1.81627	ENSG00000182103	chr11
Oligo_Astro	BBS4	-0.332308	0.0873352	0.325798	-1.71461	ENSG00000140463	chr15
Oligo_Astro	NCBP1	-0.311816	0.0884104	0.326966	-1.70878	ENSG00000136937	chr9
Oligo_Astro	UBL4A	0.310171	0.0872752	0.325798	1.71493	ENSG00000102178	chrX
Oligo_Astro	UNC50	-0.298899	0.0814557	0.314561	-1.74753	ENSG00000115446	chr2
Oligo_Astro	SMAP2	-0.222198	0.0618106	0.27456	-1.87388	ENSG00000084070	chr1
Oligo_Astro	TRAPPC8	-0.33162	0.0905519	0.331006	-1.69735	ENSG00000153339	chr18
Oligo_Astro	PCNX1	0.255652	0.0735956	0.299396	1.7947	ENSG00000100731	chr14
Oligo_Astro	TRIM33	0.32715	0.0805896	0.31325	1.75254	ENSG00000197323	chr1
Oligo_Astro	RAB22A	-0.254331	0.0675876	0.28708	-1.83364	ENSG00000124209	chr20
Oligo_Astro	OFD1	0.352803	0.0903333	0.330627	1.69851	ENSG00000046651	chrX
Oligo_Astro	FAM171B	-0.23644	0.0587613	0.268243	-1.8964	ENSG00000144369	chr2
Oligo_Astro	LRCH3	0.362538	0.0965912	0.342434	1.66625	ENSG00000186001	chr3
Oligo_Astro	FAM214B	0.284663	0.075633	0.3034	1.78209	ENSG00000005238	chr9
Oligo_Astro	DRD2	0.611711	0.131099	0.39828	1.51374	ENSG00000149295	chr11
Oligo_Astro	MRPS6	-0.286039	0.0733784	0.298904	-1.79607	ENSG00000243927	chr21
Oligo_Astro	XPA	0.335687	0.088104	0.326592	1.71044	ENSG00000136936	chr9
Oligo_Astro	SNRPD3	-0.277073	0.0719996	0.296848	-1.80478	ENSG00000100028	chr22
Oligo_Astro	MGAT3	0.272758	0.0729006	0.298167	1.79907	ENSG00000128268	chr22
Oligo_Astro	FGFR1	-0.280235	0.0536458	0.253782	-1.93646	ENSG00000077782	chr8
Oligo_Astro	COX6B1	-0.211025	0.0405532	0.21804	-2.05598	ENSG00000126267	chr19
Oligo_Astro	C18orf25	-0.337908	0.0911103	0.33207	-1.69441	ENSG00000152242	chr18
Oligo_Astro	KCTD16	-0.338459	0.0928998	0.335056	-1.68507	ENSG00000183775	chr5
Oligo_Astro	FNBP4	0.347115	0.098495	0.345602	1.65677	ENSG00000109920	chr11
Oligo_Astro	RPL41	-0.221675	0.0219968	0.154799	-2.30256	ENSG00000229117	chr12
Oligo_Astro	UBE2L6	-0.281218	0.0775064	0.307423	-1.77074	ENSG00000156587	chr11
Oligo_Astro	ERCC3	0.360023	0.103907	0.356948	1.6306	ENSG00000163161	chr2
Oligo_Astro	LAGE3	-0.286307	0.0775964	0.30755	-1.7702	ENSG00000196976	chrX
Oligo_Astro	FCHSD2	0.29265	0.0888266	0.327465	1.70654	ENSG00000137478	chr11
Oligo_Astro	HGS	-0.25179	0.0672423	0.286509	-1.83597	ENSG00000185359	chr17
Oligo_Astro	B3GAT3	-0.267568	0.0675353	0.28708	-1.83399	ENSG00000149541	chr11
Oligo_Astro	TSSC4	0.360876	0.107609	0.362877	1.61332	ENSG00000184281	chr11
Oligo_Astro	KAT8	0.300593	0.0873087	0.325798	1.71475	ENSG00000103510	chr16
Oligo_Astro	MRPS15	-0.270961	0.075036	0.302338	-1.78576	ENSG00000116898	chr1
Oligo_Astro	NCAPH2	0.349787	0.100966	0.351249	1.64468	ENSG00000025770	chr22
Oligo_Astro	VPS9D1	0.350446	0.0936054	0.336053	1.68143	ENSG00000075399	chr16
Oligo_Astro	OSTM1	0.264649	0.0749682	0.302338	1.78618	ENSG00000081087	chr6
Oligo_Astro	CBX4	-0.270614	0.0811181	0.314352	-1.74947	ENSG00000141582	chr17
Oligo_Astro	C11orf49	-0.233468	0.068229	0.288852	-1.82935	ENSG00000149179	chr11
Oligo_Astro	CNOT9	0.325929	0.100143	0.349577	1.64868	ENSG00000144580	chr2
Oligo_Astro	MFSD14A	-0.279725	0.0758702	0.303444	-1.78064	ENSG00000156875	chr1
Oligo_Astro	ATG101	-0.339627	0.0997306	0.348743	-1.6507	ENSG00000123395	chr12
Oligo_Astro	PLXNA4	0.354271	0.097857	0.344104	1.65993	ENSG00000221866	chr7
Oligo_Astro	PAQR6	0.244922	0.0408419	0.219376	2.05333	ENSG00000160781	chr1
Oligo_Astro	MGST1	-0.294826	0.0561303	0.260436	-1.91674	ENSG00000008394	chr12
Oligo_Astro	CTNNA3	0.383335	0.102584	0.35454	1.6369	ENSG00000183230	chr10
Oligo_Astro	GPD1L	0.303871	0.0827412	0.316002	1.74017	ENSG00000152642	chr3
Oligo_Astro	CHMP4A	-0.292392	0.0737068	0.299643	-1.79401	ENSG00000254505	chr14
Oligo_Astro	STX1A	-0.412013	0.110264	0.366244	-1.60122	ENSG00000106089	chr7
Oligo_Astro	DHX40	0.275753	0.0875043	0.32611	1.71369	ENSG00000108406	chr17
Oligo_Astro	PWWP3B	-0.427496	0.110667	0.366501	-1.5994	ENSG00000157502	chrX
Oligo_Astro	RPS5	-0.177747	0.0402174	0.216854	-2.05945	ENSG00000083845	chr19
Oligo_Astro	SLC4A8	0.238011	0.0666911	0.285804	1.8397	ENSG00000050438	chr12
Oligo_Astro	FAM98B	0.287982	0.0830441	0.316453	1.73845	ENSG00000171262	chr15
Oligo_Astro	CEP68	-0.303928	0.0891566	0.328237	-1.70478	ENSG00000011523	chr2
Oligo_Astro	SLC47A2	-0.759142	0.132977	0.402187	-1.5066	ENSG00000180638	chr17
Oligo_Astro	ASXL1	-0.307895	0.0938562	0.336717	-1.68014	ENSG00000171456	chr20
Oligo_Astro	GTF2H3	-0.327879	0.092963	0.335135	-1.68474	ENSG00000111358	chr12
Oligo_Astro	PI4K2A	-0.274221	0.07975	0.311174	-1.75744	ENSG00000155252	chr10
Oligo_Astro	SLC25A32	0.313289	0.0970705	0.343036	1.66385	ENSG00000164933	chr8
Oligo_Astro	TCTEX1D1	-0.514338	0.121787	0.38626	-1.55135	ENSG00000152760	chr1
Oligo_Astro	ADAMTS1	0.582042	0.128019	0.393768	1.52604	ENSG00000154734	chr21
Oligo_Astro	SCAP	0.286383	0.0849877	0.320906	1.72753	ENSG00000114650	chr3
Oligo_Astro	MYEF2	0.259195	0.0750374	0.302338	1.78575	ENSG00000104177	chr15
Oligo_Astro	CPLX2	-0.276004	0.0477712	0.238885	-1.98703	ENSG00000145920	chr5
Oligo_Astro	CFAP126	-0.624329	0.132099	0.400274	-1.50992	ENSG00000188931	chr1
Oligo_Astro	MIR99AHG	0.289717	0.0815288	0.314561	1.7471	ENSG00000215386	chr21
Oligo_Astro	TAF13	0.192394	0.0579625	0.26617	1.90246	ENSG00000197780	chr1
Oligo_Astro	GAPVD1	0.273398	0.0876226	0.32611	1.71305	ENSG00000165219	chr9
Oligo_Astro	USP16	-0.258679	0.0749981	0.302338	-1.78599	ENSG00000156256	chr21
Oligo_Astro	COG2	-0.359247	0.106191	0.361002	-1.61989	ENSG00000135775	chr1
Oligo_Astro	TP53INP2	0.30704	0.0496257	0.242215	1.97097	ENSG00000078804	chr20
Oligo_Astro	DICER1	0.279784	0.0752205	0.302627	1.78462	ENSG00000100697	chr14
Oligo_Astro	ZNF330	-0.336564	0.102305	0.354215	-1.63823	ENSG00000109445	chr4
Oligo_Astro	YKT6	-0.250857	0.0677141	0.287468	-1.83279	ENSG00000106636	chr7
Oligo_Astro	APOO	-0.268635	0.0773804	0.307212	-1.7715	ENSG00000184831	chrX
Oligo_Astro	SLTM	0.23993	0.0605069	0.271881	1.88339	ENSG00000137776	chr15
Oligo_Astro	VAT1L	-0.19797	0.0465369	0.236692	-1.99783	ENSG00000171724	chr16
Oligo_Astro	SCN7A	-0.33702	0.105483	0.359867	-1.62319	ENSG00000136546	chr2
Oligo_Astro	MKRN2	0.363559	0.108526	0.363895	1.60912	ENSG00000075975	chr3
Oligo_Astro	TLE4	-0.276619	0.0823728	0.315974	-1.74227	ENSG00000106829	chr9
Oligo_Astro	LRTOMT	-0.479454	0.122815	0.386985	-1.54694	ENSG00000184154	chr11
Oligo_Astro	PKP4	0.288565	0.0524564	0.25107	1.94658	ENSG00000144283	chr2
Oligo_Astro	ACAP1	-0.394105	0.107203	0.362319	-1.6152	ENSG00000072818	chr17
Oligo_Astro	KIAA2026	0.258808	0.0693688	0.290659	1.82181	ENSG00000183354	chr9
Oligo_Astro	PURA	0.228828	0.0580407	0.266379	1.90186	ENSG00000185129	chr5
Oligo_Astro	ETFA	-0.259218	0.0789577	0.30938	-1.7621	ENSG00000140374	chr15
Oligo_Astro	PRKAG2	-0.283314	0.0858992	0.322359	-1.72248	ENSG00000106617	chr7
Oligo_Astro	AP2S1	-0.188393	0.0536295	0.253782	-1.93659	ENSG00000042753	chr19
Oligo_Astro	MTLN	-0.276126	0.0690328	0.29032	-1.82402	ENSG00000175701	chr2
Oligo_Astro	MAP1B	0.262482	0.0177447	0.137097	2.38426	ENSG00000131711	chr5
Oligo_Astro	SUCLG1	-0.225283	0.0645331	0.281439	-1.85455	ENSG00000163541	chr2
Oligo_Astro	TMTC3	0.304371	0.0998073	0.348743	1.65032	ENSG00000139324	chr12
Oligo_Astro	DNAJB12	0.304952	0.0925558	0.334555	1.68685	ENSG00000148719	chr10
Oligo_Astro	ENTPD4	-0.297555	0.0920625	0.333512	-1.68942	ENSG00000197217	chr8
Oligo_Astro	BRSK1	0.230744	0.0614134	0.274128	1.87676	ENSG00000160469	chr19
Oligo_Astro	URI1	-0.237796	0.0698923	0.291403	-1.81838	ENSG00000105176	chr19
Oligo_Astro	C20orf194	0.225194	0.075582	0.3034	1.78241	ENSG00000088854	chr20
Oligo_Astro	STIP1	-0.232678	0.0659426	0.284541	-1.8448	ENSG00000168439	chr11
Oligo_Astro	CCP110	-0.244424	0.0719253	0.296692	-1.80526	ENSG00000103540	chr16
Oligo_Astro	JTB	-0.201327	0.058839	0.268243	-1.89581	ENSG00000143543	chr1
Oligo_Astro	GK5	0.378498	0.10517	0.359129	1.62465	ENSG00000175066	chr3
Oligo_Astro	C1R	0.449805	0.134066	0.403917	1.50187	ENSG00000159403	chr12
Oligo_Astro	SPHKAP	0.398117	0.098296	0.345104	1.65776	ENSG00000153820	chr2
Oligo_Astro	TMEM176A	-0.376938	0.107215	0.362319	-1.61514	ENSG00000002933	chr7
Oligo_Astro	WASHC5	0.26361	0.0883911	0.326966	1.70889	ENSG00000164961	chr8
Oligo_Astro	LPP	0.33824	0.101907	0.353617	1.64014	ENSG00000145012	chr3
Oligo_Astro	KMT2A	0.241816	0.0655993	0.284219	1.84716	ENSG00000118058	chr11
Oligo_Astro	SHARPIN	0.316268	0.0950677	0.339421	1.67395	ENSG00000179526	chr8
Oligo_Astro	BEGAIN	0.368964	0.110795	0.366501	1.59883	ENSG00000183092	chr14
Oligo_Astro	MAGI2	0.264445	0.0801759	0.312238	1.75495	ENSG00000187391	chr7
Oligo_Astro	MCTP1	-0.325814	0.0932483	0.335683	-1.68327	ENSG00000175471	chr5
Oligo_Astro	PHOX2B	0.452154	0.115105	0.37472	1.57974	ENSG00000109132	chr4
Oligo_Astro	KIAA1841	-0.33725	0.102165	0.354059	-1.6389	ENSG00000162929	chr2
Oligo_Astro	LSM3	-0.280446	0.0743647	0.301415	-1.78991	ENSG00000170860	chr3
Oligo_Astro	OGDH	0.221686	0.0646233	0.281531	1.85392	ENSG00000105953	chr7
Oligo_Astro	FAM13A	0.344792	0.115298	0.37472	1.57889	ENSG00000138640	chr4
Oligo_Astro	ARHGAP44	0.30249	0.0927218	0.334858	1.68599	ENSG00000006740	chr17
Oligo_Astro	DYNC1H1	0.16501	0.0402262	0.216854	2.05936	ENSG00000197102	chr14
Oligo_Astro	SIK3	0.205549	0.0627113	0.276901	1.86741	ENSG00000160584	chr11
Oligo_Astro	CAMTA1	0.1982	0.0478864	0.239267	1.9856	ENSG00000171735	chr1
Oligo_Astro	RYBP	-0.288501	0.0878941	0.326538	-1.71157	ENSG00000163602	chr3
Oligo_Astro	CCL2	0.61138	0.201594	0.503429	1.27952	ENSG00000108691	chr17
Oligo_Astro	KANSL3	0.342542	0.110878	0.366501	1.59845	ENSG00000114982	chr2
Oligo_Astro	COA5	-0.276269	0.0824079	0.315974	-1.74207	ENSG00000183513	chr2
Oligo_Astro	KLF7	0.279133	0.0806536	0.313349	1.75217	ENSG00000118263	chr2
Oligo_Astro	FAM13C	0.293446	0.0862368	0.323031	1.72062	ENSG00000148541	chr10
Oligo_Astro	CDK10	0.351755	0.112005	0.368126	1.59341	ENSG00000185324	chr16
Oligo_Astro	HEXIM1	-0.281585	0.07843	0.308019	-1.76523	ENSG00000186834	chr17
Oligo_Astro	ZNF91	0.267484	0.0819205	0.315266	1.74485	ENSG00000167232	chr19
Oligo_Astro	AVPI1	0.327398	0.107337	0.362578	1.61458	ENSG00000119986	chr10
Oligo_Astro	MET	0.399175	0.129668	0.396954	1.51912	ENSG00000105976	chr7
Oligo_Astro	CHMP2B	0.216538	0.0686187	0.289705	1.82676	ENSG00000083937	chr3
Oligo_Astro	RPL7	-0.175938	0.0369068	0.207467	-2.0951	ENSG00000147604	chr8
Oligo_Astro	CNST	-0.260533	0.0815326	0.314561	-1.74708	ENSG00000162852	chr1
Oligo_Astro	TMEM43	0.320905	0.10575	0.360204	1.62194	ENSG00000170876	chr3
Oligo_Astro	SNX24	0.309605	0.0964002	0.342229	1.66721	ENSG00000064652	chr5
Oligo_Astro	REEP3	0.29295	0.0824145	0.315974	1.74203	ENSG00000165476	chr10
Oligo_Astro	LYPLA1	-0.314201	0.0986913	0.346142	-1.6558	ENSG00000120992	chr8
Oligo_Astro	CAPN3	-0.312798	0.0730896	0.298435	-1.79788	ENSG00000092529	chr15
Oligo_Astro	AURKAIP1	-0.20068	0.0589282	0.268243	-1.89514	ENSG00000175756	chr1
Oligo_Astro	GET1	0.201223	0.0578333	0.265877	1.90344	ENSG00000182093	chr21
Oligo_Astro	ZNF827	0.336798	0.103918	0.356948	1.63055	ENSG00000151612	chr4
Oligo_Astro	PDZD8	0.230027	0.0729359	0.298167	1.79885	ENSG00000165650	chr10
Oligo_Astro	KIAA1191	-0.196986	0.0628389	0.277315	-1.8665	ENSG00000122203	chr5
Oligo_Astro	OTUD6B	-0.333153	0.106298	0.361015	-1.61939	ENSG00000155100	chr8
Oligo_Astro	EPB41L5	0.334765	0.104952	0.358685	1.62568	ENSG00000115109	chr2
Oligo_Astro	AGFG1	0.26206	0.0843706	0.319438	1.73097	ENSG00000173744	chr2
Oligo_Astro	ARVCF	0.337489	0.109086	0.36506	1.60656	ENSG00000099889	chr22
Oligo_Astro	SLC6A1	0.231043	0.0559413	0.260113	1.9181	ENSG00000157103	chr3
Oligo_Astro	ZFYVE1	-0.33129	0.116693	0.377566	-1.57284	ENSG00000165861	chr14
Oligo_Astro	LEPROT	-0.293716	0.0851962	0.321194	-1.72637	ENSG00000213625	chr1
Oligo_Astro	USP34	0.224147	0.0706425	0.29348	1.8135	ENSG00000115464	chr2
Oligo_Astro	MRTO4	-0.281255	0.0934798	0.335959	-1.68207	ENSG00000053372	chr1
Oligo_Astro	SRGAP1	-0.300899	0.0992101	0.347512	-1.65325	ENSG00000196935	chr12
Oligo_Astro	ATL1	-0.197042	0.0564606	0.261619	-1.91404	ENSG00000198513	chr14
Oligo_Astro	CDKN2AIPNL	-0.2852	0.0920178	0.333512	-1.68965	ENSG00000237190	chr5
Oligo_Astro	IST1	0.250053	0.0736092	0.299396	1.79462	ENSG00000182149	chr16
Oligo_Astro	FAM71E1	-0.356374	0.11381	0.37196	-1.58541	ENSG00000142530	chr19
Oligo_Astro	TIMP2	-0.164311	0.0430377	0.226356	-2.03101	ENSG00000035862	chr17
Oligo_Astro	FKBP5	-0.394627	0.106567	0.361475	-1.61814	ENSG00000096060	chr6
Oligo_Astro	TMEM196	-0.364703	0.111249	0.366825	-1.59679	ENSG00000173452	chr7
Oligo_Astro	GRIN2A	-0.329159	0.0846318	0.320108	-1.72951	ENSG00000183454	chr16
Oligo_Astro	ATP9B	0.327899	0.11521	0.37472	1.57927	ENSG00000166377	chr18
Oligo_Astro	APOC2	-0.435374	0.125527	0.391218	-1.53579	ENSG00000234906	chr19
Oligo_Astro	C1S	0.288417	0.103239	0.356116	1.63377	ENSG00000182326	chr12
Oligo_Astro	SLC25A25	-0.286673	0.0876588	0.32611	-1.71285	ENSG00000148339	chr9
Oligo_Astro	HES6	0.350666	0.1018	0.353397	1.64066	ENSG00000144485	chr2
Oligo_Astro	UNKL	0.300227	0.10276	0.354915	1.63606	ENSG00000059145	chr16
Oligo_Astro	FOLH1	-0.370107	0.109412	0.36506	-1.60508	ENSG00000086205	chr11
Oligo_Astro	ARHGDIB	-0.383291	0.114753	0.374141	-1.58127	ENSG00000111348	chr12
Oligo_Astro	SLC18A3	-0.675673	0.129197	0.396195	-1.52151	ENSG00000187714	chr10
Oligo_Astro	DGKI	-0.360904	0.111603	0.367603	-1.5952	ENSG00000157680	chr7
Oligo_Astro	AGPAT2	-0.335044	0.116059	0.376141	-1.57558	ENSG00000169692	chr9
Oligo_Astro	EPHB6	-0.345835	0.115077	0.37472	-1.57986	ENSG00000106123	chr7
Oligo_Astro	FRRS1L	0.186953	0.0619878	0.274748	1.8726	ENSG00000260230	chr9
Oligo_Astro	BGN	0.3762	0.109751	0.365766	1.60354	ENSG00000182492	chrX
Oligo_Astro	RFTN2	-0.305717	0.0919752	0.333512	-1.68988	ENSG00000162944	chr2
Oligo_Astro	C9orf24	-0.534607	0.0959518	0.341381	-1.67011	ENSG00000164972	chr9
Oligo_Astro	RRM2B	0.267252	0.0881507	0.326592	1.71018	ENSG00000048392	chr8
Oligo_Astro	CCT3	-0.203536	0.0661951	0.284708	-1.84307	ENSG00000163468	chr1
Oligo_Astro	SCUBE1	0.565958	0.1781	0.472865	1.34945	ENSG00000159307	chr22
Oligo_Astro	MLF1	-0.356396	0.102819	0.354966	-1.63578	ENSG00000178053	chr3
Oligo_Astro	INTU	0.322144	0.11047	0.366501	1.60029	ENSG00000164066	chr4
Oligo_Astro	PCNX4	0.270124	0.0877288	0.326151	1.71247	ENSG00000126773	chr14
Oligo_Astro	SLC6A2	-0.510843	0.0619702	0.274748	-1.87362	ENSG00000103546	chr16
Oligo_Astro	DDIT3	-0.290704	0.0912163	0.33207	-1.69385	ENSG00000175197	chr12
Oligo_Astro	AASS	0.36169	0.117454	0.378854	1.56956	ENSG00000008311	chr7
Oligo_Astro	GAL	-0.681442	0.135872	0.405817	-1.49541	ENSG00000069482	chr11
Oligo_Astro	TRAF3IP1	0.274793	0.0996229	0.348743	1.65122	ENSG00000204104	chr2
Oligo_Astro	MAST4	-0.285254	0.0826434	0.316002	-1.74072	ENSG00000069020	chr5
Oligo_Astro	CDO1	-0.242081	0.0864448	0.323658	-1.71947	ENSG00000129596	chr5
Oligo_Astro	RAPGEF4	0.300749	0.0969641	0.342887	1.66438	ENSG00000091428	chr2
Oligo_Astro	TGFBR3L	-0.332653	0.114291	0.373233	-1.58329	ENSG00000260001	chr19
Oligo_Astro	SMIM7	-0.239174	0.0828094	0.316002	-1.73978	ENSG00000214046	chr19
Oligo_Astro	C1QTNF1	0.349451	0.107837	0.363071	1.61228	ENSG00000173918	chr17
Oligo_Astro	RPS15A	-0.228662	0.0455361	0.233387	-2.00723	ENSG00000134419	chr16
Oligo_Astro	SMIM12	-0.239573	0.0829731	0.31633	-1.73885	ENSG00000163866	chr1
Oligo_Astro	TTL	0.289219	0.0933621	0.335683	1.68268	ENSG00000114999	chr2
Oligo_Astro	AGTRAP	0.347974	0.12391	0.389356	1.54242	ENSG00000177674	chr1
Oligo_Astro	PHC2	0.250836	0.0831585	0.316593	1.7378	ENSG00000134686	chr1
Oligo_Astro	FOXP1	0.334976	0.0894491	0.329016	1.70321	ENSG00000114861	chr3
Oligo_Astro	CACNA2D2	-0.294428	0.090917	0.331572	-1.69543	ENSG00000007402	chr3
Oligo_Astro	GPRIN3	-0.345068	0.112154	0.368339	-1.59274	ENSG00000185477	chr4
Oligo_Astro	ELOB	-0.192502	0.0434713	0.227429	-2.02678	ENSG00000103363	chr16
Oligo_Astro	STX12	-0.181296	0.0639386	0.280196	-1.85871	ENSG00000117758	chr1
Oligo_Astro	LRRC73	-0.326594	0.12042	0.384321	-1.55695	ENSG00000204052	chr6
Oligo_Astro	SMIM18	-0.378803	0.13464	0.404216	-1.49965	ENSG00000253457	chr8
Oligo_Astro	ZBTB43	-0.337824	0.116839	0.377746	-1.57221	ENSG00000169155	chr9
Oligo_Astro	TMEFF1	0.227311	0.0657304	0.284529	1.84626	ENSG00000241697	chr9
Oligo_Astro	DDR1	0.206584	0.0600216	0.270895	1.88698	ENSG00000204580	chr6
Oligo_Astro	CSDC2	0.281633	0.0942516	0.337542	1.67811	ENSG00000172346	chr22
Oligo_Astro	CXXC4	-0.260381	0.0886966	0.327288	-1.70724	ENSG00000168772	chr4
Oligo_Astro	FIS1	-0.200663	0.0518914	0.249244	-1.95094	ENSG00000214253	chr7
Oligo_Astro	DENND5A	0.200764	0.067318	0.286581	1.83546	ENSG00000184014	chr11
Oligo_Astro	VSTM2L	0.251858	0.08272	0.316002	1.74029	ENSG00000132821	chr20
Oligo_Astro	MYL12A	-0.303628	0.0957959	0.341196	-1.67026	ENSG00000101608	chr18
Oligo_Astro	MAGI1	0.280477	0.0876094	0.32611	1.71312	ENSG00000151276	chr3
Oligo_Astro	PLTP	-0.457456	0.081143	0.314352	-1.75005	ENSG00000100979	chr20
Oligo_Astro	SBF1	0.227411	0.0812306	0.314395	1.74882	ENSG00000100241	chr22
Oligo_Astro	SLC17A5	0.28794	0.10819	0.363205	1.61065	ENSG00000119899	chr6
Oligo_Astro	CA10	-0.299338	0.0850643	0.321	-1.7271	ENSG00000154975	chr17
Oligo_Astro	AL022313.4	-0.340912	0.137637	0.408917	-1.48818	ENSG00000261675	chr22
Oligo_Astro	FRY	0.241016	0.0779113	0.30755	1.76832	ENSG00000073910	chr13
Oligo_Astro	BBS7	0.300736	0.107961	0.363071	1.6117	ENSG00000138686	chr4
Oligo_Astro	TACC2	0.308179	0.114197	0.373073	1.58371	ENSG00000138162	chr10
Oligo_Astro	AK1	-0.295199	0.0581486	0.266623	-1.90157	ENSG00000106992	chr9
Oligo_Astro	KAT2A	-0.272199	0.0968039	0.342766	-1.66518	ENSG00000108773	chr17
Oligo_Astro	SNU13	-0.156128	0.0484614	0.241032	-1.98048	ENSG00000100138	chr22
Oligo_Astro	SWI5	-0.343641	0.116037	0.376141	-1.57568	ENSG00000175854	chr9
Oligo_Astro	PSPH	-0.406685	0.129252	0.396215	-1.52078	ENSG00000146733	chr7
Oligo_Astro	NBR1	-0.215594	0.0745106	0.301588	-1.78901	ENSG00000188554	chr17
Oligo_Astro	HPS1	-0.296302	0.107648	0.362877	-1.61315	ENSG00000107521	chr10
Oligo_Astro	RBX1	-0.180941	0.0554187	0.258716	-1.92223	ENSG00000100387	chr22
Oligo_Astro	FITM2	-0.356184	0.117668	0.379397	-1.56864	ENSG00000197296	chr20
Oligo_Astro	STRIP1	-0.271019	0.10085	0.351144	-1.64525	ENSG00000143093	chr1
Oligo_Astro	ANKHD1	0.270171	0.0800818	0.312021	1.7555	ENSG00000131503	chr5
Oligo_Astro	TARSL2	0.241758	0.0905019	0.331006	1.69762	ENSG00000185418	chr15
Oligo_Astro	MAVS	0.305519	0.10404	0.357064	1.62998	ENSG00000088888	chr20
Oligo_Astro	STRN	0.258315	0.0908766	0.331572	1.69564	ENSG00000115808	chr2
Oligo_Astro	SAP30L	0.31075	0.109415	0.36506	1.60506	ENSG00000164576	chr5
Oligo_Astro	PSMB5	-0.176079	0.0570448	0.26359	-1.9095	ENSG00000100804	chr14
Oligo_Astro	GTF2B	-0.279267	0.109143	0.36506	-1.6063	ENSG00000137947	chr1
Oligo_Astro	DMAP1	-0.291622	0.100657	0.35088	-1.64618	ENSG00000178028	chr1
Oligo_Astro	SAMHD1	0.290149	0.0843761	0.319438	1.73094	ENSG00000101347	chr20
Oligo_Astro	ICAM2	0.408947	0.145554	0.422662	1.45878	ENSG00000108622	chr17
Oligo_Astro	CNDP2	-0.188923	0.063582	0.279944	-1.86122	ENSG00000133313	chr18
Oligo_Astro	IQGAP1	0.328821	0.109902	0.366032	1.60286	ENSG00000140575	chr15
Oligo_Astro	TAX1BP3	0.287877	0.102608	0.35454	1.63678	ENSG00000213977	chr17
Oligo_Astro	MRPL4	-0.24509	0.0839589	0.318634	-1.73328	ENSG00000105364	chr19
Oligo_Astro	GALNT15	0.349138	0.10134	0.352251	1.64288	ENSG00000131386	chr3
Oligo_Astro	MPLKIP	0.33011	0.119474	0.383247	1.56095	ENSG00000168303	chr7
Oligo_Astro	TMEM151B	0.244467	0.0850002	0.320906	1.72746	ENSG00000178233	chr6
Oligo_Astro	MAN2C1	0.309445	0.10804	0.363071	1.61134	ENSG00000140400	chr15
Oligo_Astro	AAGAB	0.253761	0.102552	0.35454	1.63705	ENSG00000103591	chr15
Oligo_Astro	ATF7IP	0.317588	0.106787	0.361794	1.61712	ENSG00000171681	chr12
Oligo_Astro	TFDP1	0.295335	0.111146	0.366633	1.59725	ENSG00000198176	chr13
Oligo_Astro	NICN1	0.313046	0.120033	0.383982	1.55858	ENSG00000145029	chr3
Oligo_Astro	GABPB2	0.400215	0.143548	0.418476	1.46612	ENSG00000143458	chr1
Oligo_Astro	CIAO2B	-0.207055	0.071017	0.294286	-1.81108	ENSG00000166595	chr16
Oligo_Astro	METTL5	-0.279598	0.0933566	0.335683	-1.68271	ENSG00000138382	chr2
Oligo_Astro	MLST8	-0.264917	0.0854087	0.321406	-1.72519	ENSG00000167965	chr16
Oligo_Astro	MAP2K3	0.369459	0.1384	0.410665	1.48529	ENSG00000034152	chr17
Oligo_Astro	UFC1	-0.235839	0.0712057	0.294917	-1.80987	ENSG00000143222	chr1
Oligo_Astro	TMEM25	-0.247879	0.0905588	0.331006	-1.69732	ENSG00000149582	chr11
Oligo_Astro	SMDT1	-0.210549	0.0667654	0.285972	-1.83919	ENSG00000183172	chr22
Oligo_Astro	RABGEF1	0.259962	0.104462	0.357699	1.62798	ENSG00000154710	chr7
Oligo_Astro	CAMK4	0.351786	0.126865	0.392588	1.53036	ENSG00000152495	chr5
Oligo_Astro	ZNF248	0.300054	0.124902	0.390514	1.53834	ENSG00000198105	chr10
Oligo_Astro	ADAM11	0.420389	0.150817	0.431036	1.43992	ENSG00000073670	chr17
Oligo_Astro	NOTCH2	-0.3453	0.108404	0.363771	-1.60967	ENSG00000134250	chr1
Oligo_Astro	MRPS17	-0.303209	0.114653	0.373965	-1.58171	ENSG00000239789	chr7
Oligo_Astro	STARD4	0.297113	0.104097	0.357109	1.62971	ENSG00000164211	chr5
Oligo_Astro	PRRT3	-0.276677	0.113679	0.371679	-1.58599	ENSG00000163704	chr3
Oligo_Astro	JAGN1	-0.261551	0.103317	0.356234	-1.6334	ENSG00000171135	chr3
Oligo_Astro	WDR82	0.190964	0.0674447	0.286921	1.8346	ENSG00000164091	chr3
Oligo_Astro	ZFAND6	-0.258536	0.0843648	0.319438	-1.73101	ENSG00000086666	chr15
Oligo_Astro	SLC25A44	0.252952	0.0976822	0.343637	1.6608	ENSG00000160785	chr1
Oligo_Astro	IQCK	-0.315739	0.130319	0.397393	-1.51654	ENSG00000174628	chr16
Oligo_Astro	DIS3	0.285022	0.110617	0.366501	1.59963	ENSG00000083520	chr13
Oligo_Astro	CLIP4	0.246543	0.0826692	0.316002	1.74058	ENSG00000115295	chr2
Oligo_Astro	SEMA7A	0.37913	0.120951	0.384408	1.55472	ENSG00000138623	chr15
Oligo_Astro	ERO1A	0.239402	0.0948279	0.33901	1.67517	ENSG00000197930	chr14
Oligo_Astro	SCOC	0.158564	0.0458328	0.234221	2.00433	ENSG00000153130	chr4
Oligo_Astro	CLUH	-0.253907	0.0916023	0.33288	-1.69183	ENSG00000132361	chr17
Oligo_Astro	NOP56	-0.233944	0.082287	0.315931	-1.74276	ENSG00000101361	chr20
Oligo_Astro	GLRB	-0.225934	0.0762143	0.304223	-1.77855	ENSG00000109738	chr4
Oligo_Astro	GADD45G	0.451229	0.157146	0.442605	1.41789	ENSG00000130222	chr9
Oligo_Astro	PCDH10	-0.224745	0.0717908	0.296437	-1.80612	ENSG00000138650	chr4
Oligo_Astro	PIK3CA	0.263895	0.103772	0.356898	1.63124	ENSG00000121879	chr3
Oligo_Astro	NUB1	-0.233364	0.0899121	0.330123	-1.70074	ENSG00000013374	chr7
Oligo_Astro	SRGAP3	0.256625	0.0906899	0.331337	1.69662	ENSG00000196220	chr3
Oligo_Astro	SDHB	-0.216521	0.080837	0.313614	-1.7511	ENSG00000117118	chr1
Oligo_Astro	CREG1	-0.266635	0.100725	0.35088	-1.64585	ENSG00000143162	chr1
Oligo_Astro	CCNL1	0.313919	0.124948	0.390514	1.53815	ENSG00000163660	chr3
Oligo_Astro	TPD52L2	0.258449	0.094584	0.338435	1.67641	ENSG00000101150	chr20
Oligo_Astro	FLVCR1	0.317581	0.109398	0.36506	1.60514	ENSG00000162769	chr1
Oligo_Astro	N4BP1	-0.304128	0.110956	0.36655	-1.5981	ENSG00000102921	chr16
Oligo_Astro	PSMD4	0.182772	0.0677494	0.287468	1.83256	ENSG00000159352	chr1
Oligo_Astro	BRD3	0.261083	0.0950136	0.339376	1.67422	ENSG00000169925	chr9
Oligo_Astro	LINC00641	0.283962	0.0922913	0.333747	1.68823	ENSG00000258441	chr14
Oligo_Astro	USP22	0.16484	0.0518258	0.249223	1.95149	ENSG00000124422	chr17
Oligo_Astro	SRP14	-0.149789	0.042581	0.22485	-2.0355	ENSG00000140319	chr15
Oligo_Astro	MALSU1	-0.277271	0.101628	0.3531	-1.64148	ENSG00000156928	chr7
Oligo_Astro	CHD2	0.220299	0.0760915	0.30403	1.77929	ENSG00000173575	chr15
Oligo_Astro	UBAP2L	0.264972	0.0964972	0.342293	1.66672	ENSG00000143569	chr1
Oligo_Astro	RBM6	0.264386	0.10234	0.354215	1.63806	ENSG00000004534	chr3
Oligo_Astro	GSR	0.253905	0.0967057	0.342568	1.66568	ENSG00000104687	chr8
Oligo_Astro	TMEM158	0.343756	0.124871	0.390514	1.53847	ENSG00000249992	chr3
Oligo_Astro	NF1	0.220258	0.0782586	0.308019	1.76625	ENSG00000196712	chr17
Oligo_Astro	SPPL3	0.217799	0.0803152	0.312482	1.75413	ENSG00000157837	chr12
Oligo_Astro	SLC25A40	0.298377	0.111885	0.36803	1.59394	ENSG00000075303	chr7
Oligo_Astro	DIP2A	0.252532	0.104771	0.358215	1.62653	ENSG00000160305	chr21
Oligo_Astro	ARMH3	0.316085	0.127201	0.392732	1.529	ENSG00000120029	chr10
Oligo_Astro	BMP2K	0.293675	0.120596	0.384321	1.55621	ENSG00000138756	chr4
Oligo_Astro	TIA1	-0.278898	0.106465	0.361282	-1.61861	ENSG00000116001	chr2
Oligo_Astro	SMARCAD1	-0.309796	0.125588	0.391218	-1.53554	ENSG00000163104	chr4
Oligo_Astro	HSPD1	-0.154604	0.0556055	0.259143	-1.92075	ENSG00000144381	chr2
Oligo_Astro	SLC25A14	0.291782	0.131169	0.398345	1.51318	ENSG00000102078	chrX
Oligo_Astro	CDKL5	0.30074	0.118297	0.380955	1.56595	ENSG00000008086	chrX
Oligo_Astro	ZNF667-AS1	-0.250663	0.0942145	0.337542	-1.6783	ENSG00000166770	chr19
Oligo_Astro	AIG1	0.198299	0.076985	0.305951	1.77388	ENSG00000146416	chr6
Oligo_Astro	SBK1	-0.338672	0.140068	0.41383	-1.47902	ENSG00000188322	chr16
Oligo_Astro	ACBD5	0.201956	0.0814093	0.314561	1.74779	ENSG00000107897	chr10
Oligo_Astro	GAD2	-0.355544	0.0780807	0.307903	-1.76791	ENSG00000136750	chr10
Oligo_Astro	TSPOAP1	0.300224	0.127689	0.393493	1.52704	ENSG00000005379	chr17
Oligo_Astro	PELI3	-0.261945	0.105639	0.359976	-1.62246	ENSG00000174516	chr11
Oligo_Astro	CLUAP1	0.278316	0.116878	0.377746	1.57204	ENSG00000103351	chr16
Oligo_Astro	ITPK1	0.18628	0.0691178	0.29032	1.82346	ENSG00000100605	chr14
Oligo_Astro	PSMD2	-0.164466	0.0608888	0.272756	-1.88059	ENSG00000175166	chr3
Oligo_Astro	GCLC	-0.27112	0.105124	0.359121	-1.62487	ENSG00000001084	chr6
Oligo_Astro	TRO	0.277209	0.106241	0.361002	1.61965	ENSG00000067445	chrX
Oligo_Astro	NISCH	-0.18128	0.0668106	0.286015	-1.83888	ENSG00000010322	chr3
Oligo_Astro	ZDHHC17	0.246304	0.0927238	0.334858	1.68598	ENSG00000186908	chr12
Oligo_Astro	DHRS11	-0.317888	0.133513	0.40336	-1.50401	ENSG00000278535	chr17
Oligo_Astro	ATRNL1	0.298665	0.121439	0.385304	1.55267	ENSG00000107518	chr10
Oligo_Astro	STAT3	0.243588	0.0920378	0.333512	1.68955	ENSG00000168610	chr17
Oligo_Astro	LAMP1	-0.18199	0.0608181	0.272678	-1.88111	ENSG00000185896	chr13
Oligo_Astro	ECM2	-0.480169	0.189086	0.48809	-1.31594	ENSG00000106823	chr9
Oligo_Astro	CD36	-0.699378	0.178518	0.47307	-1.34853	ENSG00000135218	chr7
Oligo_Astro	GPR26	0.363144	0.141691	0.41654	1.47297	ENSG00000154478	chr10
Oligo_Astro	MAP1S	-0.257765	0.0979432	0.344258	-1.6595	ENSG00000130479	chr19
Oligo_Astro	PNMA8A	-0.181394	0.0630926	0.278133	-1.86469	ENSG00000182013	chr19
Oligo_Astro	SRPRB	-0.236218	0.0909133	0.331572	-1.69544	ENSG00000144867	chr3
Oligo_Astro	ABCC5	0.24727	0.102144	0.354059	1.639	ENSG00000114770	chr3
Oligo_Astro	GREM1	0.406026	0.168047	0.4572	1.38147	ENSG00000166923	chr15
Oligo_Astro	COMMD7	-0.225438	0.0954249	0.340536	-1.67213	ENSG00000149600	chr20
Oligo_Astro	KIF1B	0.138263	0.0516394	0.248782	1.95305	ENSG00000054523	chr1
Oligo_Astro	LPIN2	0.239315	0.0954638	0.340536	1.67194	ENSG00000101577	chr18
Oligo_Astro	GRIA2	0.205171	0.0743348	0.301415	1.7901	ENSG00000120251	chr4
Oligo_Astro	TPRN	-0.255171	0.108619	0.363895	-1.60869	ENSG00000176058	chr9
Oligo_Astro	SRSF3	0.181472	0.0727548	0.298167	1.79999	ENSG00000112081	chr6
Oligo_Astro	DGCR6L	0.248561	0.0997951	0.348743	1.65038	ENSG00000128185	chr22
Oligo_Astro	FNIP2	0.307475	0.12583	0.391307	1.53455	ENSG00000052795	chr4
Oligo_Astro	SEMA4D	0.238437	0.0691696	0.29032	1.82312	ENSG00000187764	chr9
Oligo_Astro	ELAVL4	0.228254	0.0659209	0.284541	1.84495	ENSG00000162374	chr1
Oligo_Astro	CBFB	-0.332599	0.115272	0.37472	-1.579	ENSG00000067955	chr16
Oligo_Astro	SPAG17	-0.515353	0.187402	0.485851	-1.32111	ENSG00000155761	chr1
Oligo_Astro	ZFAND2B	-0.28146	0.123819	0.389299	-1.54279	ENSG00000158552	chr2
Oligo_Astro	ESRRA	-0.292318	0.130757	0.397986	-1.51481	ENSG00000173153	chr11
Oligo_Astro	SIGMAR1	-0.243452	0.104505	0.357699	-1.62778	ENSG00000147955	chr9
Oligo_Astro	ERI3	-0.21705	0.0671716	0.286427	-1.83644	ENSG00000117419	chr1
Oligo_Astro	ARG2	0.36353	0.157589	0.443207	1.41637	ENSG00000081181	chr14
Oligo_Astro	SUPT6H	0.224984	0.100651	0.35088	1.64621	ENSG00000109111	chr17
Oligo_Astro	RADX	0.358681	0.138654	0.411119	1.48433	ENSG00000147231	chrX
Oligo_Astro	CDH11	0.296918	0.118497	0.381164	1.5651	ENSG00000140937	chr16
Oligo_Astro	MICALL2	-0.327413	0.136934	0.407652	-1.49085	ENSG00000164877	chr7
Oligo_Astro	RPL27	-0.161818	0.045765	0.234021	-2.00497	ENSG00000131469	chr17
Oligo_Astro	MPG	-0.278206	0.120847	0.384408	-1.55515	ENSG00000103152	chr16
Oligo_Astro	MEGF9	-0.216049	0.0835004	0.317598	-1.73587	ENSG00000106780	chr9
Oligo_Astro	NCBP3	0.29917	0.129763	0.396954	1.51874	ENSG00000074356	chr17
Oligo_Astro	MPST	-0.314999	0.127791	0.393495	-1.52662	ENSG00000128309	chr22
Oligo_Astro	MBD6	0.37166	0.164208	0.452794	1.39409	ENSG00000166987	chr12
Oligo_Astro	SNX25	-0.319848	0.143168	0.417894	-1.46751	ENSG00000109762	chr4
Oligo_Astro	PRMT7	-0.322301	0.142079	0.41654	-1.47153	ENSG00000132600	chr16
Oligo_Astro	GALT	-0.297924	0.133718	0.403381	-1.50322	ENSG00000213930	chr9
Oligo_Astro	C2CD5	0.266533	0.127489	0.39324	1.52784	ENSG00000111731	chr12
Oligo_Astro	FIBP	-0.202574	0.0845081	0.319789	-1.7302	ENSG00000172500	chr11
Oligo_Astro	NBAS	-0.244244	0.108576	0.363895	-1.60889	ENSG00000151779	chr2
Oligo_Astro	SNHG6	-0.224414	0.0558517	0.259844	-1.91884	ENSG00000245910	chr8
Oligo_Astro	SAMD12	0.333233	0.130784	0.397986	1.5147	ENSG00000177570	chr8
Oligo_Astro	CEP104	0.292555	0.12266	0.386885	1.54758	ENSG00000116198	chr1
Oligo_Astro	CISD2	-0.21444	0.086185	0.322986	-1.7209	ENSG00000145354	chr4
Oligo_Astro	GRIA1	-0.254276	0.10234	0.354215	-1.63807	ENSG00000155511	chr5
Oligo_Astro	RAB11B	0.180028	0.0726737	0.298167	1.8005	ENSG00000185236	chr19
Oligo_Astro	ILF3-DT	0.267134	0.107098	0.362222	1.61568	ENSG00000267100	chr19
Oligo_Astro	HERC3	-0.289189	0.118696	0.381653	-1.56425	ENSG00000138641	chr4
Oligo_Astro	ZFAS1	-0.234004	0.0791351	0.309664	-1.76105	ENSG00000177410	chr20
Oligo_Astro	RTCB	-0.242316	0.0939765	0.337001	-1.67952	ENSG00000100220	chr22
Oligo_Astro	VAMP2	-0.148013	0.0436537	0.227999	-2.02501	ENSG00000220205	chr17
Oligo_Astro	BIRC2	-0.259411	0.110021	0.366032	-1.60232	ENSG00000110330	chr11
Oligo_Astro	VCPIP1	0.242624	0.109986	0.366032	1.60247	ENSG00000175073	chr8
Oligo_Astro	GPR180	-0.286177	0.126828	0.392588	-1.53051	ENSG00000152749	chr13
Oligo_Astro	ST13	-0.149455	0.0572526	0.26425	-1.9079	ENSG00000100380	chr22
Oligo_Astro	QARS	-0.256377	0.114529	0.373709	-1.58225	ENSG00000172053	chr3
Oligo_Astro	TFAM	-0.274054	0.129896	0.396993	-1.51822	ENSG00000108064	chr10
Oligo_Astro	TECPR1	0.278149	0.110648	0.366501	1.59949	ENSG00000205356	chr7
Oligo_Astro	MESP1	0.317625	0.130262	0.397393	1.51676	ENSG00000166823	chr15
Oligo_Astro	RBMX	0.232947	0.0921193	0.333538	1.68912	ENSG00000147274	chrX
Oligo_Astro	MUSTN1	0.35397	0.137048	0.407843	1.49042	ENSG00000272573	chr3
Oligo_Astro	SLC5A7	-0.56011	0.165319	0.454493	-1.3908	ENSG00000115665	chr2
Oligo_Astro	LRRC47	0.204025	0.0970903	0.343036	1.66375	ENSG00000130764	chr1
Oligo_Astro	ARMC6	-0.297299	0.136248	0.406352	-1.49347	ENSG00000105676	chr19
Oligo_Astro	NELFCD	0.256117	0.120488	0.384321	1.55666	ENSG00000101158	chr20
Oligo_Astro	SATB1	0.263067	0.106697	0.361767	1.61753	ENSG00000182568	chr3
Oligo_Astro	SLC1A2	-0.325803	0.0507383	0.245441	-1.96168	ENSG00000110436	chr11
Oligo_Astro	CLTB	-0.179965	0.0657956	0.284541	-1.84581	ENSG00000175416	chr5
Oligo_Astro	EIF3K	-0.190072	0.0684728	0.289332	-1.82773	ENSG00000178982	chr19
Oligo_Astro	RNF145	0.248	0.0971489	0.343094	1.66346	ENSG00000145860	chr5
Oligo_Astro	RBM39	0.198694	0.0746755	0.301925	1.78798	ENSG00000131051	chr20
Oligo_Astro	MCM7	0.311534	0.147021	0.42458	1.45348	ENSG00000166508	chr7
Oligo_Astro	VEGFB	-0.185864	0.0692324	0.290434	-1.82271	ENSG00000173511	chr11
Oligo_Astro	ABCA8	-0.328715	0.125875	0.391307	-1.53437	ENSG00000141338	chr17
Oligo_Astro	APBB3	0.284349	0.132786	0.401907	1.50685	ENSG00000113108	chr5
Oligo_Astro	ARF1	-0.138611	0.0581592	0.266623	-1.90096	ENSG00000143761	chr1
Oligo_Astro	INPP1	0.263787	0.122191	0.386434	1.54953	ENSG00000151689	chr2
Oligo_Astro	PTPRT	-0.348299	0.121015	0.384408	-1.55445	ENSG00000196090	chr20
Oligo_Astro	BAALC	-0.180101	0.0561386	0.260436	-1.91656	ENSG00000164929	chr8
Oligo_Astro	MGMT	-0.298611	0.135862	0.405817	-1.49495	ENSG00000170430	chr10
Oligo_Astro	GSTK1	0.277752	0.128292	0.394308	1.52462	ENSG00000197448	chr7
Oligo_Astro	C9orf78	0.190007	0.0827669	0.316002	1.74002	ENSG00000136819	chr9
Oligo_Astro	EP300	0.288714	0.121088	0.384492	1.55414	ENSG00000100393	chr22
Oligo_Astro	SMG6	0.270784	0.127162	0.392732	1.52916	ENSG00000070366	chr17
Oligo_Astro	ADCY2	-0.211431	0.0839683	0.318634	-1.73323	ENSG00000078295	chr5
Oligo_Astro	PDP2	-0.278696	0.133607	0.403381	-1.50365	ENSG00000172840	chr16
Oligo_Astro	PLD6	-0.321544	0.146094	0.423476	-1.45683	ENSG00000179598	chr17
Oligo_Astro	SLC35F5	-0.279262	0.131814	0.399708	-1.51065	ENSG00000115084	chr2
Oligo_Astro	BDH1	0.306517	0.142385	0.41654	1.4704	ENSG00000161267	chr3
Oligo_Astro	CCNE2	0.39495	0.206667	0.508296	1.26522	ENSG00000175305	chr8
Oligo_Astro	APTX	-0.281944	0.134726	0.404327	-1.49932	ENSG00000137074	chr9
Oligo_Astro	ZCCHC12	-0.255048	0.0757766	0.303444	-1.78122	ENSG00000174460	chrX
Oligo_Astro	EIF3L	-0.31735	0.110161	0.366077	-1.60169	ENSG00000100129	chr22
Oligo_Astro	SLK	-0.239264	0.108064	0.363071	-1.61123	ENSG00000065613	chr10
Oligo_Astro	SREBF2	-0.175399	0.0745183	0.301588	-1.78896	ENSG00000198911	chr22
Oligo_Astro	CCDC34	0.311112	0.124715	0.390514	1.53911	ENSG00000109881	chr11
Oligo_Astro	MAP3K20	0.333774	0.119115	0.382698	1.56247	ENSG00000091436	chr2
Oligo_Astro	CLTA	-0.169512	0.0629981	0.277867	-1.86536	ENSG00000122705	chr9
Oligo_Astro	CEPT1	-0.271475	0.124383	0.390362	-1.54047	ENSG00000134255	chr1
Oligo_Astro	UBR4	0.321359	0.15406	0.43678	1.42855	ENSG00000127481	chr1
Oligo_Astro	KLF6	0.290273	0.112749	0.369973	1.5901	ENSG00000067082	chr10
Oligo_Astro	PCYT1A	-0.256621	0.115161	0.37472	-1.57949	ENSG00000161217	chr3
Oligo_Astro	POU2F2	0.349176	0.156584	0.441327	1.41982	ENSG00000028277	chr19
Oligo_Astro	SELENOS	0.232779	0.11216	0.368339	1.59272	ENSG00000131871	chr15
Oligo_Astro	MDN1	0.280016	0.12061	0.384321	1.55615	ENSG00000112159	chr6
Oligo_Astro	SNX9	0.277334	0.122097	0.386428	1.54992	ENSG00000130340	chr6
Oligo_Astro	LRRC4C	0.305926	0.129813	0.396954	1.51855	ENSG00000148948	chr11
Oligo_Astro	MAP3K12	0.307097	0.140752	0.41486	1.47646	ENSG00000139625	chr12
Oligo_Astro	D2HGDH	-0.2792	0.139971	0.413821	-1.47938	ENSG00000180902	chr2
Oligo_Astro	POM121C	0.297778	0.144193	0.419605	1.46375	ENSG00000272391	chr7
Oligo_Astro	NDUFA9	0.230497	0.103522	0.356489	1.63243	ENSG00000139180	chr12
Oligo_Astro	COG1	0.280764	0.131736	0.399708	1.51096	ENSG00000166685	chr17
Oligo_Astro	CELF6	-0.243345	0.105975	0.360653	-1.62089	ENSG00000140488	chr15
Oligo_Astro	AKT2	-0.277953	0.135491	0.405132	-1.49637	ENSG00000105221	chr19
Oligo_Astro	KCNQ5	0.357801	0.17645	0.470783	1.3546	ENSG00000185760	chr6
Oligo_Astro	SCFD1	-0.246474	0.108024	0.363071	-1.61142	ENSG00000092108	chr14
Oligo_Astro	STIM1	-0.307316	0.135221	0.404621	-1.49741	ENSG00000167323	chr11
Oligo_Astro	PPP1R14B	-0.252267	0.118304	0.380955	-1.56592	ENSG00000173457	chr11
Oligo_Astro	FAH	0.284551	0.142314	0.41654	1.47066	ENSG00000103876	chr15
Oligo_Astro	PEX19	-0.222165	0.0989848	0.347022	-1.65436	ENSG00000162735	chr1
Oligo_Astro	SMYD5	0.31468	0.147952	0.425683	1.45013	ENSG00000135632	chr2
Oligo_Astro	DNAJB9	-0.232302	0.0972645	0.343194	-1.66288	ENSG00000128590	chr7
Oligo_Astro	DUSP8	-0.282335	0.1223	0.386434	-1.54908	ENSG00000184545	chr11
Oligo_Astro	RHOBTB2	-0.284025	0.147831	0.425562	-1.45056	ENSG00000008853	chr8
Oligo_Astro	USP27X	0.27642	0.121004	0.384408	1.55449	ENSG00000273820	chrX
Oligo_Astro	ZNF621	0.323961	0.162636	0.449829	1.39932	ENSG00000172888	chr3
Oligo_Astro	TMIE	0.331647	0.15782	0.44343	1.41558	ENSG00000181585	chr3
Oligo_Astro	PLA2G4C	0.270516	0.117027	0.377925	1.5714	ENSG00000105499	chr19
Oligo_Astro	NCEH1	-0.254311	0.120955	0.384408	-1.5547	ENSG00000144959	chr3
Oligo_Astro	GDF11	0.256438	0.110164	0.366077	1.60167	ENSG00000135414	chr12
Oligo_Astro	LRFN5	0.287619	0.149353	0.428052	1.44512	ENSG00000165379	chr14
Oligo_Astro	ARMC10	-0.210354	0.0966258	0.342434	-1.66608	ENSG00000170632	chr7
Oligo_Astro	CDC26	-0.277979	0.134959	0.404562	-1.49842	ENSG00000176386	chr9
Oligo_Astro	NR4A3	0.409195	0.208824	0.510097	1.25921	ENSG00000119508	chr9
Oligo_Astro	NXF1	-0.311512	0.150402	0.430283	-1.44139	ENSG00000162231	chr11
Oligo_Astro	SEPHS2	-0.251238	0.125777	0.391307	-1.53477	ENSG00000179918	chr16
Oligo_Astro	RASSF8-AS1	0.305964	0.150142	0.430009	1.44231	ENSG00000246695	chr12
Oligo_Astro	IFT22	-0.276333	0.125159	0.390572	-1.53729	ENSG00000128581	chr7
Oligo_Astro	PSD3	0.219427	0.0854698	0.321488	1.72485	ENSG00000156011	chr8
Oligo_Astro	PHIP	0.255932	0.0949871	0.339376	1.67436	ENSG00000146247	chr6
Oligo_Astro	TMEM190	-0.634936	0.246175	0.55171	-1.16197	ENSG00000160472	chr19
Oligo_Astro	GSK3A	-0.219348	0.0960619	0.341474	-1.66891	ENSG00000105723	chr19
Oligo_Astro	SMARCA4	0.195742	0.088534	0.327126	1.70812	ENSG00000127616	chr19
Oligo_Astro	SCAMP1	0.161449	0.0754244	0.302999	1.78337	ENSG00000085365	chr5
Oligo_Astro	NABP2	-0.221386	0.103195	0.356113	-1.63398	ENSG00000139579	chr12
Oligo_Astro	MYRF	0.295015	0.0911708	0.33207	1.69422	ENSG00000124920	chr11
Oligo_Astro	WASF1	0.238234	0.105339	0.359557	1.62386	ENSG00000112290	chr6
Oligo_Astro	SLC25A37	0.315423	0.140076	0.41383	1.47899	ENSG00000147454	chr8
Oligo_Astro	PSMD5	0.282298	0.147569	0.42533	1.4515	ENSG00000095261	chr9
Oligo_Astro	ZMYM3	0.257801	0.122316	0.386434	1.54901	ENSG00000147130	chrX
Oligo_Astro	TMED2	0.196565	0.0902698	0.330543	1.69885	ENSG00000086598	chr12
Oligo_Astro	CLU	-0.229738	0.0241893	0.163083	-2.26577	ENSG00000120885	chr8
Oligo_Astro	PIP5K1C	0.257928	0.123422	0.38827	1.54443	ENSG00000186111	chr19
Oligo_Astro	SIN3A	0.299171	0.157686	0.443207	1.41604	ENSG00000169375	chr15
Oligo_Astro	PRRT2	0.279738	0.112978	0.370425	1.58908	ENSG00000167371	chr16
Oligo_Astro	DCTPP1	-0.252351	0.12997	0.397071	-1.51792	ENSG00000179958	chr16
Oligo_Astro	PHYH	-0.266365	0.12751	0.39324	-1.52775	ENSG00000107537	chr10
Oligo_Astro	NDUFA12	-0.229039	0.0813418	0.314561	-1.74818	ENSG00000184752	chr12
Oligo_Astro	ATP5PO	-0.176431	0.0637583	0.280158	-1.85998	ENSG00000241837	chr21
Oligo_Astro	FOPNL	0.270839	0.140981	0.415149	1.47561	ENSG00000133393	chr16
Oligo_Astro	YWHAQ	-0.133772	0.0539405	0.254438	-1.93407	ENSG00000134308	chr2
Oligo_Astro	MRPL37	-0.222298	0.116981	0.377925	-1.5716	ENSG00000116221	chr1
Oligo_Astro	SLC39A13	0.289554	0.148956	0.427364	1.44653	ENSG00000165915	chr11
Oligo_Astro	IL6ST	0.18257	0.078593	0.308345	1.76426	ENSG00000134352	chr5
Oligo_Astro	ADAM15	0.263645	0.129755	0.396954	1.51877	ENSG00000143537	chr1
Oligo_Astro	ZNF821	0.318528	0.1642	0.452794	1.39411	ENSG00000102984	chr16
Oligo_Astro	ACSL6	-0.207941	0.0869341	0.324748	-1.7168	ENSG00000164398	chr5
Oligo_Astro	TMEM87A	0.233858	0.106443	0.361282	1.61871	ENSG00000103978	chr15
Oligo_Astro	SCARB1	0.252414	0.125083	0.390572	1.5376	ENSG00000073060	chr12
Oligo_Astro	DYNC1LI1	-0.220497	0.104496	0.357699	-1.62782	ENSG00000144635	chr3
Oligo_Astro	CARMIL2	-0.291289	0.146561	0.423894	-1.45514	ENSG00000159753	chr16
Oligo_Astro	IRS2	0.185503	0.0807831	0.313603	1.75141	ENSG00000185950	chr13
Oligo_Astro	ARHGAP5	-0.187256	0.0732419	0.298793	-1.79692	ENSG00000100852	chr14
Oligo_Astro	BICD2	0.289157	0.14293	0.41757	1.46839	ENSG00000185963	chr9
Oligo_Astro	ATP2B1	0.209476	0.0912008	0.33207	1.69393	ENSG00000070961	chr12
Oligo_Astro	HAP1	-0.285059	0.145958	0.423433	-1.45732	ENSG00000173805	chr17
Oligo_Astro	PLCG2	0.394508	0.104378	0.357699	1.62895	ENSG00000197943	chr16
Oligo_Astro	YES1	0.287216	0.152718	0.433844	1.43323	ENSG00000176105	chr18
Oligo_Astro	MED24	0.270684	0.129377	0.3963	1.52028	ENSG00000008838	chr17
Oligo_Astro	CHD8	0.252239	0.111775	0.367816	1.59443	ENSG00000100888	chr14
Oligo_Astro	PDCD5	-0.224933	0.08798	0.32656	-1.71111	ENSG00000105185	chr19
Oligo_Astro	TENT4A	-0.277306	0.160496	0.446697	-1.4065	ENSG00000112941	chr5
Oligo_Astro	CTNNBIP1	-0.239937	0.121906	0.386428	-1.55072	ENSG00000178585	chr1
Oligo_Astro	ATP13A4	-0.317411	0.152372	0.433786	-1.43444	ENSG00000127249	chr3
Oligo_Astro	MRPL54	-0.245059	0.115123	0.37472	-1.57966	ENSG00000183617	chr19
Oligo_Astro	TDRP	0.257548	0.151426	0.432167	1.43777	ENSG00000180190	chr8
Oligo_Astro	CDH22	0.356473	0.183998	0.48034	1.33127	ENSG00000149654	chr20
Oligo_Astro	NDUFB6	-0.2211	0.0817065	0.314695	-1.74608	ENSG00000165264	chr9
Oligo_Astro	RTN2	0.284156	0.148846	0.427349	1.44693	ENSG00000125744	chr19
Oligo_Astro	SS18	0.290612	0.13592	0.405817	1.49473	ENSG00000141380	chr18
Oligo_Astro	PEX5	0.239029	0.124978	0.390514	1.53803	ENSG00000139197	chr12
Oligo_Astro	TMCO3	-0.242286	0.125417	0.391218	-1.53624	ENSG00000150403	chr13
Oligo_Astro	SMU1	-0.21951	0.120225	0.384296	-1.55777	ENSG00000122692	chr9
Oligo_Astro	NRIP1	-0.28173	0.14912	0.427589	-1.44595	ENSG00000180530	chr21
Oligo_Astro	LRRCC1	0.304414	0.146994	0.42458	1.45357	ENSG00000133739	chr8
Oligo_Astro	ADGRF5	0.33674	0.174386	0.467125	1.36111	ENSG00000069122	chr6
Oligo_Astro	ELAVL3	0.199284	0.0620611	0.274924	1.87207	ENSG00000196361	chr19
Oligo_Astro	MRPL47	-0.24115	0.119559	0.38332	-1.56059	ENSG00000136522	chr3
Oligo_Astro	CCDC170	-0.464028	0.198524	0.500943	-1.28849	ENSG00000120262	chr6
Oligo_Astro	SLC27A5	-0.276212	0.141176	0.415574	-1.47488	ENSG00000083807	chr19
Oligo_Astro	CEP290	0.25178	0.116282	0.376641	1.57462	ENSG00000198707	chr12
Oligo_Astro	KNDC1	-0.213255	0.0961174	0.341523	-1.66863	ENSG00000171798	chr10
Oligo_Astro	FKBP9	0.214254	0.105941	0.360653	1.62105	ENSG00000122642	chr7
Oligo_Astro	BEX5	-0.185237	0.0668861	0.286172	-1.83837	ENSG00000184515	chrX
Oligo_Astro	CDK6	0.354641	0.20856	0.509737	1.25994	ENSG00000105810	chr7
Oligo_Astro	NKAP	0.275364	0.119249	0.382977	1.5619	ENSG00000101882	chrX
Oligo_Astro	FAM89A	0.302787	0.150449	0.430283	1.44122	ENSG00000182118	chr1
Oligo_Astro	ODF3B	-0.591557	0.215759	0.518013	-1.24053	ENSG00000177989	chr22
Oligo_Astro	UBE2G2	0.220467	0.113555	0.371424	1.58653	ENSG00000184787	chr21
Oligo_Astro	STRAP	-0.174025	0.0778249	0.30755	-1.76883	ENSG00000023734	chr12
Oligo_Astro	UBXN8	-0.303	0.169944	0.46051	-1.37532	ENSG00000104691	chr8
Oligo_Astro	NAA38	-0.192379	0.0740375	0.300687	-1.79194	ENSG00000183011	chr17
Oligo_Astro	PEX11B	-0.276795	0.134181	0.403917	-1.50143	ENSG00000131779	chr1
Oligo_Astro	PLEKHO1	-0.304914	0.146242	0.423603	-1.45629	ENSG00000023902	chr1
Oligo_Astro	PTPN5	0.27964	0.136206	0.406352	1.49363	ENSG00000110786	chr11
Oligo_Astro	KLK6	-0.312636	0.106015	0.360653	-1.62088	ENSG00000167755	chr19
Oligo_Astro	KCNC1	-0.243797	0.12003	0.383982	-1.55859	ENSG00000129159	chr11
Oligo_Astro	TMEM203	-0.255089	0.127586	0.393327	-1.52745	ENSG00000187713	chr9
Oligo_Astro	SOS2	0.276476	0.148571	0.42688	1.44791	ENSG00000100485	chr14
Oligo_Astro	NKD1	0.327626	0.207603	0.508296	1.2626	ENSG00000140807	chr16
Oligo_Astro	RPL36A	-0.242045	0.0589333	0.268243	-1.89574	ENSG00000241343	chrX
Oligo_Astro	ECH1	-0.193285	0.0940485	0.33711	-1.67915	ENSG00000104823	chr19
Oligo_Astro	ANKRD18A	0.417232	0.200502	0.502706	1.28266	ENSG00000180071	chr9
Oligo_Astro	VEZF1	-0.245928	0.13387	0.403584	-1.50263	ENSG00000136451	chr17
Oligo_Astro	OSBPL2	0.22234	0.120146	0.384194	1.5581	ENSG00000130703	chr20
Oligo_Astro	FLT1	0.297674	0.13562	0.405367	1.49588	ENSG00000102755	chr13
Oligo_Astro	PDIA4	-0.251657	0.123844	0.389299	-1.54269	ENSG00000155660	chr7
Oligo_Astro	FUT9	0.26845	0.109245	0.36506	1.60584	ENSG00000172461	chr6
Oligo_Astro	STRBP	-0.236764	0.134208	0.403917	-1.50132	ENSG00000165209	chr9
Oligo_Astro	RNF103	0.218901	0.112816	0.370045	1.5898	ENSG00000239305	chr2
Oligo_Astro	FBXL19	0.287043	0.171388	0.463037	1.37067	ENSG00000099364	chr16
Oligo_Astro	PSMD6	0.218411	0.110512	0.366501	1.6001	ENSG00000163636	chr3
Oligo_Astro	CRMP1	0.212772	0.0927629	0.334858	1.68578	ENSG00000072832	chr4
Oligo_Astro	NELL2	-0.271865	0.110644	0.366501	-1.59951	ENSG00000184613	chr12
Oligo_Astro	AC007952.4	-0.394722	0.213117	0.514244	-1.2474	ENSG00000262202	chr17
Oligo_Astro	NME4	-0.257422	0.122496	0.386551	-1.54827	ENSG00000103202	chr16
Oligo_Astro	PENK	0.547061	0.100731	0.35088	1.64647	ENSG00000181195	chr8
Oligo_Astro	AHDC1	-0.275614	0.142849	0.417555	-1.46869	ENSG00000126705	chr1
Oligo_Astro	UBA6	0.242745	0.134242	0.403917	1.50119	ENSG00000033178	chr4
Oligo_Astro	MIEN1	-0.22475	0.111963	0.368126	-1.5936	ENSG00000141741	chr17
Oligo_Astro	CA14	0.319814	0.190973	0.48935	1.31034	ENSG00000118298	chr1
Oligo_Astro	CTNND1	-0.24873	0.137265	0.408041	-1.48959	ENSG00000198561	chr11
Oligo_Astro	TNIP1	-0.26673	0.134894	0.404534	-1.49867	ENSG00000145901	chr5
Oligo_Astro	NCK2	-0.299446	0.162918	0.450457	-1.39838	ENSG00000071051	chr2
Oligo_Astro	SSR2	-0.223636	0.118339	0.380955	-1.56577	ENSG00000163479	chr1
Oligo_Astro	ANXA7	0.158137	0.0860553	0.322648	1.72162	ENSG00000138279	chr10
Oligo_Astro	KCNB1	-0.270846	0.133676	0.403381	-1.50338	ENSG00000158445	chr20
Oligo_Astro	DEDD2	-0.274137	0.140952	0.415149	-1.47572	ENSG00000160570	chr19
Oligo_Astro	CPSF6	0.230724	0.127315	0.392936	1.52854	ENSG00000111605	chr12
Oligo_Astro	PPP1CA	-0.224573	0.109761	0.365766	-1.60349	ENSG00000172531	chr11
Oligo_Astro	CCNA1	0.292839	0.166968	0.456544	1.385	ENSG00000133101	chr13
Oligo_Astro	TAC1	-0.620815	0.0829226	0.316286	-1.73988	ENSG00000006128	chr7
Oligo_Astro	MBTPS2	-0.291305	0.171777	0.463407	-1.36943	ENSG00000012174	chrX
Oligo_Astro	SLC36A4	0.236139	0.127114	0.392732	1.52935	ENSG00000180773	chr11
Oligo_Astro	H2AFV	0.184692	0.0821484	0.315797	1.74355	ENSG00000105968	chr7
Oligo_Astro	LRRTM2	-0.26969	0.154726	0.438055	-1.42623	ENSG00000146006	chr5
Oligo_Astro	DIPK1C	-0.253958	0.139359	0.412609	-1.48168	ENSG00000187773	chr18
Oligo_Astro	IL13RA1	-0.268195	0.152575	0.433786	-1.43373	ENSG00000131724	chrX
Oligo_Astro	ARHGEF25	-0.303877	0.180084	0.475194	-1.34328	ENSG00000240771	chr12
Oligo_Astro	PDXP	-0.183485	0.0852315	0.321194	-1.72617	ENSG00000241360	chr22
Oligo_Astro	CKAP5	0.170156	0.097347	0.343194	1.66247	ENSG00000175216	chr11
Oligo_Astro	GPAA1	-0.239173	0.110169	0.366077	-1.60165	ENSG00000197858	chr8
Oligo_Astro	TCTN1	0.340811	0.180544	0.475338	1.34186	ENSG00000204852	chr12
Oligo_Astro	RPRD1A	0.183954	0.0898814	0.330123	1.70091	ENSG00000141425	chr18
Oligo_Astro	RABGAP1L	0.197479	0.102582	0.35454	1.6369	ENSG00000152061	chr1
Oligo_Astro	FGF9	-0.307576	0.180085	0.475194	-1.34328	ENSG00000102678	chr13
Oligo_Astro	RGS1	0.502572	0.310299	0.616938	1.01623	ENSG00000090104	chr1
Oligo_Astro	PDCD10	-0.266662	0.126264	0.391771	-1.53279	ENSG00000114209	chr3
Oligo_Astro	ERCC2	0.298993	0.187869	0.486495	1.31958	ENSG00000104884	chr19
Oligo_Astro	ZNF638	0.219787	0.103622	0.356532	1.63195	ENSG00000075292	chr2
Oligo_Astro	COMMD1	-0.275574	0.154123	0.436807	-1.42833	ENSG00000173163	chr2
Oligo_Astro	DKC1	-0.264757	0.146006	0.423433	-1.45715	ENSG00000130826	chrX
Oligo_Astro	OTUB1	-0.184551	0.0947884	0.33901	-1.67537	ENSG00000167770	chr11
Oligo_Astro	CDK19	0.283642	0.156954	0.442217	1.41855	ENSG00000155111	chr6
Oligo_Astro	HIF1A	0.204638	0.0889673	0.327822	1.70579	ENSG00000100644	chr14
Oligo_Astro	MECR	-0.269414	0.159831	0.446098	-1.40875	ENSG00000116353	chr1
Oligo_Astro	NDUFA3	-0.17583	0.0638715	0.280196	-1.85918	ENSG00000170906	chr19
Oligo_Astro	LRP6	0.283537	0.161643	0.448679	1.40264	ENSG00000070018	chr12
Oligo_Astro	RING1	0.225866	0.124828	0.390514	1.53865	ENSG00000204227	chr6
Oligo_Astro	SLC39A9	0.23386	0.14078	0.41486	1.47636	ENSG00000029364	chr14
Oligo_Astro	CADM3	-0.195027	0.0798493	0.311412	-1.75686	ENSG00000162706	chr1
Oligo_Astro	CHMP1A	0.217279	0.119707	0.383373	1.55996	ENSG00000131165	chr16
Oligo_Astro	VAC14	-0.248437	0.147567	0.42533	-1.45151	ENSG00000103043	chr16
Oligo_Astro	RND1	-0.29877	0.17489	0.468	-1.35952	ENSG00000172602	chr12
Oligo_Astro	NCALD	0.203634	0.0960549	0.341474	1.66895	ENSG00000104490	chr8
Oligo_Astro	COCH	-0.390436	0.182801	0.47873	-1.33502	ENSG00000100473	chr14
Oligo_Astro	PWWP2A	0.273706	0.165167	0.454364	1.39092	ENSG00000170234	chr5
Oligo_Astro	CCNG1	0.270845	0.152758	0.433844	1.43309	ENSG00000113328	chr5
Oligo_Astro	TCEA1	-0.225045	0.106988	0.361999	-1.61619	ENSG00000187735	chr8
Oligo_Astro	RPL19	-0.185545	0.0530938	0.252522	-1.94104	ENSG00000108298	chr17
Oligo_Astro	DYDC2	-0.479195	0.269397	0.575738	-1.10641	ENSG00000133665	chr10
Oligo_Astro	RALBP1	0.194519	0.0956296	0.340978	1.6711	ENSG00000017797	chr18
Oligo_Astro	FOXRED1	-0.268111	0.161547	0.448644	-1.40296	ENSG00000110074	chr11
Oligo_Astro	HS6ST2	0.291393	0.175482	0.468815	1.35765	ENSG00000171004	chrX
Oligo_Astro	ARL5A	0.228147	0.126232	0.391771	1.53292	ENSG00000162980	chr2
Oligo_Astro	HRAS	-0.192885	0.0965022	0.342293	-1.6667	ENSG00000174775	chr11
Oligo_Astro	PCDH19	0.289559	0.139463	0.412617	1.48129	ENSG00000165194	chrX
Oligo_Astro	ASAH1	-0.149637	0.0783485	0.308019	-1.76571	ENSG00000104763	chr8
Oligo_Astro	BAIAP2-DT	-0.287465	0.175815	0.469244	-1.3566	ENSG00000226137	chr17
Oligo_Astro	STAT2	0.258804	0.127882	0.393495	1.52626	ENSG00000170581	chr12
Oligo_Astro	LRRFIP2	0.253439	0.142329	0.41654	1.47061	ENSG00000093167	chr3
Oligo_Astro	CNTNAP4	0.237462	0.106883	0.361794	1.61668	ENSG00000152910	chr16
Oligo_Astro	SNRPC	0.232971	0.123984	0.389439	1.54211	ENSG00000124562	chr6
Oligo_Astro	SGSM1	0.205909	0.119347	0.382991	1.56148	ENSG00000167037	chr22
Oligo_Astro	ABCB9	0.313482	0.18562	0.482459	1.32635	ENSG00000150967	chr12
Oligo_Astro	SYMPK	0.251783	0.148025	0.425741	1.44987	ENSG00000125755	chr19
Oligo_Astro	ATP5F1D	-0.163876	0.0702972	0.292384	-1.81574	ENSG00000099624	chr19
Oligo_Astro	KIAA1671	-0.304347	0.171809	0.463407	-1.36932	ENSG00000197077	chr22
Oligo_Astro	EPN2	0.226179	0.1245	0.390458	1.53999	ENSG00000072134	chr17
Oligo_Astro	ZZEF1	0.291315	0.182676	0.478667	1.33531	ENSG00000074755	chr17
Oligo_Astro	H2AFJ	0.275716	0.172238	0.463951	1.36795	ENSG00000246705	chr12
Oligo_Astro	THUMPD1	0.264251	0.150904	0.431131	1.43961	ENSG00000066654	chr16
Oligo_Astro	MYBBP1A	0.26166	0.159797	0.446098	1.40886	ENSG00000132382	chr17
Oligo_Astro	P2RX7	0.32786	0.170924	0.462244	1.37216	ENSG00000089041	chr12
Oligo_Astro	NME1	-0.20643	0.0975431	0.343296	-1.66149	ENSG00000239672	chr17
Oligo_Astro	ZNF532	0.251939	0.142422	0.41654	1.47026	ENSG00000074657	chr18
Oligo_Astro	NANS	-0.262891	0.151926	0.432838	-1.43601	ENSG00000095380	chr9
Oligo_Astro	CFAP298	0.243992	0.13964	0.412991	1.48062	ENSG00000159079	chr21
Oligo_Astro	PPP1CC	-0.183834	0.104549	0.357699	-1.62757	ENSG00000186298	chr12
Oligo_Astro	ICE1	0.261407	0.151868	0.432838	1.43621	ENSG00000164151	chr5
Oligo_Astro	CPLX1	0.291066	0.112405	0.368994	1.59175	ENSG00000168993	chr4
Oligo_Astro	IL34	0.33724	0.207074	0.508296	1.26408	ENSG00000157368	chr16
Oligo_Astro	ZNF518A	0.283327	0.17353	0.465924	1.36383	ENSG00000177853	chr10
Oligo_Astro	DYSF	-0.262489	0.168081	0.4572	-1.38137	ENSG00000135636	chr2
Oligo_Astro	RMST	-0.336496	0.15512	0.438594	-1.42491	ENSG00000255794	chr12
Oligo_Astro	NOC3L	0.296939	0.189643	0.488206	1.31428	ENSG00000173145	chr10
Oligo_Astro	DSEL	0.263936	0.141861	0.41654	1.47234	ENSG00000171451	chr18
Oligo_Astro	EDNRB	-0.342861	0.090028	0.3304	-1.70079	ENSG00000136160	chr13
Oligo_Astro	CDK5RAP2	0.275333	0.162113	0.449296	1.40107	ENSG00000136861	chr9
Oligo_Astro	PTPRD	0.221704	0.0997307	0.348743	1.6507	ENSG00000153707	chr9
Oligo_Astro	LUC7L	-0.245574	0.142234	0.41654	-1.47096	ENSG00000007392	chr16
Oligo_Astro	CTXN3	-0.344013	0.217561	0.519889	-1.23535	ENSG00000205279	chr5
Oligo_Astro	UQCRB	-0.170976	0.0485077	0.241032	-1.9802	ENSG00000156467	chr8
Oligo_Astro	COMMD8	-0.269361	0.16842	0.457443	-1.38026	ENSG00000169019	chr4
Oligo_Astro	SDF2L1	-0.262876	0.163475	0.451536	-1.39652	ENSG00000128228	chr22
Oligo_Astro	RFX2	-0.362156	0.222744	0.524693	-1.22151	ENSG00000087903	chr19
Oligo_Astro	CIB1	-0.242882	0.12911	0.396078	-1.52134	ENSG00000185043	chr15
Oligo_Astro	GTF3A	-0.208238	0.124685	0.390514	-1.53923	ENSG00000122034	chr13
Oligo_Astro	AKAP13	0.300281	0.165327	0.454493	1.39039	ENSG00000170776	chr15
Oligo_Astro	LRP1	-0.182708	0.0901676	0.330543	-1.69939	ENSG00000123384	chr12
Oligo_Astro	PPP6R2	0.232136	0.149901	0.429469	1.44317	ENSG00000100239	chr22
Oligo_Astro	FCGRT	-0.283297	0.176774	0.471185	-1.35359	ENSG00000104870	chr19
Oligo_Astro	SAV1	-0.25256	0.157289	0.442636	-1.4174	ENSG00000151748	chr14
Oligo_Astro	MGA	0.286505	0.17823	0.472869	1.34904	ENSG00000174197	chr15
Oligo_Astro	TXNDC15	-0.242904	0.133681	0.403381	-1.50336	ENSG00000113621	chr5
Oligo_Astro	DBN1	-0.231094	0.146159	0.423512	-1.45659	ENSG00000113758	chr5
Oligo_Astro	CPSF2	0.258614	0.160402	0.446682	1.40682	ENSG00000165934	chr14
Oligo_Astro	ACAP2	0.233474	0.145619	0.422698	1.45855	ENSG00000114331	chr3
Oligo_Astro	GPC3	-0.351327	0.224695	0.526937	-1.21637	ENSG00000147257	chrX
Oligo_Astro	AL357093.2	-0.585612	0.277205	0.58457	-1.08862	ENSG00000258752	chr14
Oligo_Astro	HDAC6	0.243593	0.1471	0.42458	1.45319	ENSG00000094631	chrX
Oligo_Astro	STK32C	0.254097	0.174442	0.467125	1.36094	ENSG00000165752	chr10
Oligo_Astro	SDHAF4	0.269917	0.189104	0.48809	1.31589	ENSG00000154079	chr6
Oligo_Astro	UBE2J1	0.224347	0.151752	0.432797	1.43662	ENSG00000198833	chr6
Oligo_Astro	OARD1	-0.236542	0.158352	0.44444	-1.41377	ENSG00000124596	chr6
Oligo_Astro	GPC1	-0.236823	0.120604	0.384321	-1.55617	ENSG00000063660	chr2
Oligo_Astro	RUVBL1	-0.306157	0.192461	0.491747	-1.30594	ENSG00000175792	chr3
Oligo_Astro	PNMA8C	-0.251231	0.142217	0.41654	-1.47102	ENSG00000277531	chr19
Oligo_Astro	ATXN3	0.231975	0.160987	0.447698	1.40485	ENSG00000066427	chr14
Oligo_Astro	IL1B	0.310462	0.551858	0.799251	0.595575	ENSG00000125538	chr2
Oligo_Astro	NUDC	-0.162134	0.0902594	0.330543	-1.6989	ENSG00000090273	chr1
Oligo_Astro	PPP4R3B	-0.215974	0.130938	0.398007	-1.51409	ENSG00000275052	chr2
Oligo_Astro	GALNT6	0.322209	0.250303	0.555464	1.15159	ENSG00000139629	chr12
Oligo_Astro	FNDC9	0.314762	0.231522	0.534146	1.19861	ENSG00000172568	chr5
Oligo_Astro	ISCA1	-0.180216	0.102077	0.354056	-1.63933	ENSG00000135070	chr9
Oligo_Astro	EGR1	0.572864	0.189556	0.488206	1.31492	ENSG00000120738	chr5
Oligo_Astro	MICU2	-0.227737	0.130935	0.398007	-1.51411	ENSG00000165487	chr13
Oligo_Astro	TUBB3	-0.166681	0.055541	0.259138	-1.92126	ENSG00000258947	chr16
Oligo_Astro	CCDC189	0.296928	0.185194	0.481966	1.32764	ENSG00000196118	chr16
Oligo_Astro	TSR3	-0.232006	0.126949	0.392593	-1.53002	ENSG00000007520	chr16
Oligo_Astro	DNAJC1	-0.298166	0.205675	0.50783	-1.26799	ENSG00000136770	chr10
Oligo_Astro	MREG	0.308663	0.247801	0.553201	1.15771	ENSG00000118242	chr2
Oligo_Astro	ATP6V1F	-0.167262	0.082488	0.316002	-1.74161	ENSG00000128524	chr7
Oligo_Astro	RPS19BP1	-0.199766	0.107878	0.363071	-1.61208	ENSG00000187051	chr22
Oligo_Astro	CFAP44	0.403171	0.268781	0.575215	1.10772	ENSG00000206530	chr3
Oligo_Astro	RIMS4	0.297652	0.215686	0.51799	1.24041	ENSG00000101098	chr20
Oligo_Astro	UBN2	0.282073	0.189224	0.488206	1.31553	ENSG00000157741	chr7
Oligo_Astro	MYH10	0.194156	0.113137	0.370503	1.58838	ENSG00000133026	chr17
Oligo_Astro	SEMA6A	0.24017	0.13096	0.398007	1.51401	ENSG00000092421	chr5
Oligo_Astro	RUNX1T1	-0.267399	0.1736	0.465924	-1.36361	ENSG00000079102	chr8
Oligo_Astro	C1orf61	-0.183334	0.050563	0.244835	-1.96264	ENSG00000125462	chr1
Oligo_Astro	MT1A	0.352936	0.387115	0.682982	0.865982	ENSG00000205362	chr16
Oligo_Astro	S100A1	-0.246185	0.0917419	0.333239	-1.69119	ENSG00000160678	chr1
Oligo_Astro	FAU	-0.166621	0.0602392	0.271426	-1.88537	ENSG00000149806	chr11
Oligo_Astro	PWP1	-0.236746	0.152534	0.433786	-1.43388	ENSG00000136045	chr12
Oligo_Astro	PGAM5	-0.25762	0.179732	0.475023	-1.34437	ENSG00000247077	chr12
Oligo_Astro	AK5	-0.263948	0.128964	0.395927	-1.52193	ENSG00000154027	chr1
Oligo_Astro	ADIPOR1	0.22276	0.127858	0.393495	1.52635	ENSG00000159346	chr1
Oligo_Astro	ZSWIM6	0.228366	0.13766	0.408917	1.48809	ENSG00000130449	chr5
Oligo_Astro	DIRAS2	-0.240145	0.140181	0.413841	-1.4786	ENSG00000165023	chr9
Oligo_Astro	CD46	0.206277	0.1232	0.387873	1.54534	ENSG00000117335	chr1
Oligo_Astro	KCTD7	0.260045	0.171123	0.462628	1.37152	ENSG00000243335	chr7
Oligo_Astro	RAP1B	0.205784	0.121388	0.385295	1.55288	ENSG00000127314	chr12
Oligo_Astro	TPST2	-0.278711	0.198132	0.500922	-1.28943	ENSG00000128294	chr22
Oligo_Astro	FEM1A	0.268455	0.180431	0.475338	1.34221	ENSG00000141965	chr19
Oligo_Astro	KCNAB2	-0.224132	0.115807	0.375922	-1.57668	ENSG00000069424	chr1
Oligo_Astro	TOMM70	0.191973	0.11673	0.377566	1.57268	ENSG00000154174	chr3
Oligo_Astro	COL9A3	0.268737	0.18057	0.475338	1.34178	ENSG00000092758	chr20
Oligo_Astro	EPB41L1	0.155218	0.0802909	0.312482	1.75428	ENSG00000088367	chr20
Oligo_Astro	SEC24C	0.240404	0.173505	0.465924	1.36391	ENSG00000176986	chr10
Oligo_Astro	SMIM30	-0.234735	0.150206	0.43004	-1.44209	ENSG00000214194	chr7
Oligo_Astro	EBF3	0.338763	0.228945	0.531028	1.20527	ENSG00000108001	chr10
Oligo_Astro	HNRNPM	-0.17166	0.101341	0.352251	-1.64287	ENSG00000099783	chr19
Oligo_Astro	MTMR9	0.188629	0.126576	0.392288	1.53153	ENSG00000104643	chr8
Oligo_Astro	CBR4	-0.242294	0.158452	0.44444	-1.41343	ENSG00000145439	chr4
Oligo_Astro	ABCB1	0.294239	0.206431	0.508036	1.26588	ENSG00000085563	chr7
Oligo_Astro	ALG2	-0.285599	0.206279	0.508036	-1.2663	ENSG00000119523	chr9
Oligo_Astro	GPR162	0.224819	0.140463	0.41431	1.47754	ENSG00000250510	chr12
Oligo_Astro	TCEAL8	-0.222348	0.126661	0.392404	-1.53118	ENSG00000180964	chrX
Oligo_Astro	COL7A1	0.334961	0.261999	0.569502	1.12356	ENSG00000114270	chr3
Oligo_Astro	FMR1	0.218117	0.125777	0.391307	1.53477	ENSG00000102081	chrX
Oligo_Astro	MSMO1	0.173576	0.0912863	0.332176	1.69348	ENSG00000052802	chr4
Oligo_Astro	WDR41	-0.256199	0.166361	0.455345	-1.38699	ENSG00000164253	chr5
Oligo_Astro	ASAP2	0.214578	0.147824	0.425562	1.45059	ENSG00000151693	chr2
Oligo_Astro	PIGF	0.285417	0.200985	0.502986	1.28125	ENSG00000151665	chr2
Oligo_Astro	IFT88	-0.279041	0.189304	0.488206	-1.3153	ENSG00000032742	chr13
Oligo_Astro	ADI1	0.205683	0.125498	0.391218	1.53591	ENSG00000182551	chr2
Oligo_Astro	SPTBN4	0.251195	0.152452	0.433786	1.43416	ENSG00000160460	chr19
Oligo_Astro	WDR78	0.37148	0.259725	0.566048	1.12894	ENSG00000152763	chr1
Oligo_Astro	SLC35A5	-0.225698	0.134106	0.403917	-1.50171	ENSG00000138459	chr3
Oligo_Astro	SSNA1	-0.217131	0.130228	0.397393	-1.5169	ENSG00000176101	chr9
Oligo_Astro	DAB2IP	0.244495	0.159708	0.446098	1.40916	ENSG00000136848	chr9
Oligo_Astro	FAM229B	-0.235022	0.122221	0.386434	-1.54941	ENSG00000203778	chr6
Oligo_Astro	PGPEP1	0.283602	0.177	0.471505	1.35288	ENSG00000130517	chr19
Oligo_Astro	RIPOR1	0.227055	0.150418	0.430283	1.44133	ENSG00000039523	chr16
Oligo_Astro	GPM6B	0.197607	0.0470483	0.237613	1.99407	ENSG00000046653	chrX
Oligo_Astro	TRIP6	-0.284327	0.183751	0.480204	-1.33202	ENSG00000087077	chr7
Oligo_Astro	STXBP5L	0.245158	0.180527	0.475338	1.34191	ENSG00000145087	chr3
Oligo_Astro	CAVIN1	0.278452	0.152703	0.433844	1.43328	ENSG00000177469	chr17
Oligo_Astro	ARF5	-0.307961	0.180566	0.475338	-1.34179	ENSG00000004059	chr7
Oligo_Astro	PTBP2	0.204539	0.128861	0.395759	1.52234	ENSG00000117569	chr1
Oligo_Astro	SMC6	-0.297361	0.203614	0.506302	-1.27379	ENSG00000163029	chr2
Oligo_Astro	NKAIN3-IT1	0.280736	0.166158	0.455245	1.38765	ENSG00000274956	chr8
Oligo_Astro	MEST	0.269723	0.182872	0.47873	1.33471	ENSG00000106484	chr7
Oligo_Astro	CCNI	-0.163452	0.0751535	0.302507	-1.78504	ENSG00000118816	chr4
Oligo_Astro	CXCL14	-0.272323	0.133884	0.403584	-1.50257	ENSG00000145824	chr5
Oligo_Astro	FRG1	-0.215154	0.135152	0.404562	-1.49768	ENSG00000109536	chr4
Oligo_Astro	PTCHD1	0.262918	0.200293	0.502488	1.28323	ENSG00000165186	chrX
Oligo_Astro	GON4L	0.259647	0.195611	0.495933	1.29673	ENSG00000116580	chr1
Oligo_Astro	SSH2	0.273565	0.204559	0.507105	1.27113	ENSG00000141298	chr17
Oligo_Astro	ROCK2	0.205094	0.121984	0.386428	1.5504	ENSG00000134318	chr2
Oligo_Astro	PPP1R3C	-0.267312	0.178965	0.473619	-1.34675	ENSG00000119938	chr10
Oligo_Astro	LINC00882	0.279014	0.220988	0.523321	1.22617	ENSG00000242759	chr3
Oligo_Astro	INTS6	0.265446	0.202004	0.503877	1.27835	ENSG00000102786	chr13
Oligo_Astro	BBIP1	-0.248268	0.15931	0.445925	-1.41051	ENSG00000214413	chr10
Oligo_Astro	SLC2A13	0.257095	0.130768	0.397986	1.51476	ENSG00000151229	chr12
Oligo_Astro	RAB1A	-0.161909	0.0890038	0.327822	-1.70559	ENSG00000138069	chr2
Oligo_Astro	YIPF2	-0.236185	0.180756	0.475579	-1.3412	ENSG00000130733	chr19
Oligo_Astro	KANSL1	0.231556	0.15517	0.438594	1.42469	ENSG00000120071	chr17
Oligo_Astro	CDADC1	-0.271493	0.21012	0.510685	-1.25563	ENSG00000102543	chr13
Oligo_Astro	NSUN4	0.275959	0.218067	0.520334	1.23399	ENSG00000117481	chr1
Oligo_Astro	AP3M2	0.178161	0.122366	0.386441	1.54881	ENSG00000070718	chr8
Oligo_Astro	EFHD2	0.243799	0.164057	0.452685	1.39459	ENSG00000142634	chr1
Oligo_Astro	OPCML	-0.261743	0.142286	0.41654	-1.47077	ENSG00000183715	chr11
Oligo_Astro	TPRKB	-0.258132	0.178826	0.473603	-1.34718	ENSG00000144034	chr2
Oligo_Astro	MYL12B	-0.152745	0.0877499	0.326151	-1.71235	ENSG00000118680	chr18
Oligo_Astro	PSMD10	-0.178126	0.10625	0.361002	-1.61961	ENSG00000101843	chrX
Oligo_Astro	PLCXD2	0.280064	0.248773	0.553536	1.15533	ENSG00000240891	chr3
Oligo_Astro	OXA1L	-0.204254	0.144093	0.419465	-1.46412	ENSG00000155463	chr14
Oligo_Astro	WIPF1	0.262794	0.154742	0.438055	1.42618	ENSG00000115935	chr2
Oligo_Astro	SGPP2	-0.234896	0.173564	0.465924	-1.36372	ENSG00000163082	chr2
Oligo_Astro	NUDCD3	0.182252	0.107504	0.362691	1.61381	ENSG00000015676	chr7
Oligo_Astro	ZDHHC5	0.258923	0.208832	0.510097	1.25919	ENSG00000156599	chr11
Oligo_Astro	NDUFA5	-0.165621	0.0789865	0.30938	-1.76193	ENSG00000128609	chr7
Oligo_Astro	GGA1	0.234817	0.15807	0.443826	1.41473	ENSG00000100083	chr22
Oligo_Astro	ELOC	-0.184147	0.107466	0.362691	-1.61398	ENSG00000154582	chr8
Oligo_Astro	WNK3	0.260234	0.212484	0.513782	1.24913	ENSG00000196632	chrX
Oligo_Astro	HCN1	-0.311248	0.269967	0.576199	-1.10495	ENSG00000164588	chr5
Oligo_Astro	AC018521.5	0.311494	0.197062	0.498992	1.29252	ENSG00000264920	chr17
Oligo_Astro	C12orf65	0.282897	0.20618	0.508036	1.26658	ENSG00000130921	chr12
Oligo_Astro	LRP8	-0.255086	0.167662	0.457083	-1.38273	ENSG00000157193	chr1
Oligo_Astro	CELF3	0.275862	0.201945	0.503877	1.27852	ENSG00000159409	chr1
Oligo_Astro	LINC00323	0.33373	0.25907	0.565123	1.13049	ENSG00000226496	chr21
Oligo_Astro	CHID1	-0.19142	0.124997	0.390514	-1.53795	ENSG00000177830	chr11
Oligo_Astro	TMEM30A	0.142521	0.0866537	0.323998	1.71833	ENSG00000112697	chr6
Oligo_Astro	PHF24	0.225988	0.159622	0.446098	1.40945	ENSG00000122733	chr9
Oligo_Astro	LINC01578	0.194105	0.111745	0.367816	1.59457	ENSG00000272888	chr15
Oligo_Astro	RPS25	-0.186593	0.059948	0.270808	-1.88778	ENSG00000118181	chr11
Oligo_Astro	JAZF1	-0.232022	0.170584	0.461755	-1.37326	ENSG00000153814	chr7
Oligo_Astro	TMEM205	-0.19528	0.10883	0.364449	-1.60773	ENSG00000105518	chr19
Oligo_Astro	LPAR1	-0.25544	0.117091	0.377983	-1.57112	ENSG00000198121	chr9
Oligo_Astro	MDM2	0.236045	0.1558	0.439588	1.42252	ENSG00000135679	chr12
Oligo_Astro	DANCR	-0.22977	0.166362	0.455345	-1.38698	ENSG00000226950	chr4
Oligo_Astro	ZFC3H1	0.253354	0.185335	0.482179	1.32721	ENSG00000133858	chr12
Oligo_Astro	GARS-DT	0.27522	0.230122	0.53212	1.20222	ENSG00000196295	chr7
Oligo_Astro	BAZ1B	0.216304	0.120304	0.384321	1.55744	ENSG00000009954	chr7
Oligo_Astro	COL1A2	0.315181	0.258549	0.564662	1.13174	ENSG00000164692	chr7
Oligo_Astro	PHKB	0.216386	0.145489	0.422627	1.45902	ENSG00000102893	chr16
Oligo_Astro	QPRT	0.21983	0.146605	0.423894	1.45498	ENSG00000103485	chr16
Oligo_Astro	KTN1	0.177446	0.0841359	0.319121	1.73229	ENSG00000126777	chr14
Oligo_Astro	HSP90B1	-0.138877	0.0671878	0.286427	-1.83633	ENSG00000166598	chr12
Oligo_Astro	SPAG6	-0.515357	0.331902	0.633948	-0.971924	ENSG00000077327	chr10
Oligo_Astro	EIF2AK1	-0.193095	0.128607	0.395128	-1.52335	ENSG00000086232	chr7
Oligo_Astro	TYW3	0.238338	0.176662	0.47104	1.35394	ENSG00000162623	chr1
Oligo_Astro	MYT1L	0.211464	0.134508	0.403969	1.50016	ENSG00000186487	chr2
Oligo_Astro	CCDC12	-0.237495	0.164833	0.453596	-1.39202	ENSG00000160799	chr3
Oligo_Astro	SLCO4A1	0.305015	0.300303	0.607014	1.03738	ENSG00000101187	chr20
Oligo_Astro	FSD1	0.249794	0.15976	0.446098	1.40898	ENSG00000105255	chr19
Oligo_Astro	MRPS27	-0.234171	0.169383	0.459448	-1.37714	ENSG00000113048	chr5
Oligo_Astro	IGFBP2	-0.355406	0.265585	0.572252	-1.11514	ENSG00000115457	chr2
Oligo_Astro	PNPLA4	-0.262855	0.190723	0.489344	-1.31108	ENSG00000006757	chrX
Oligo_Astro	BLVRB	-0.236546	0.146028	0.423433	-1.45707	ENSG00000090013	chr19
Oligo_Astro	SF3A3	-0.219655	0.171377	0.463037	-1.37071	ENSG00000183431	chr1
Oligo_Astro	TUBB2B	-0.129576	0.0652736	0.283312	-1.8494	ENSG00000137285	chr6
Oligo_Astro	CNIH1	-0.188813	0.124693	0.390514	-1.5392	ENSG00000100528	chr14
Oligo_Astro	BCAP31	-0.144139	0.0886982	0.327288	-1.70723	ENSG00000185825	chrX
Oligo_Astro	UBE2E2	-0.1945	0.14343	0.41828	-1.46655	ENSG00000182247	chr3
Oligo_Astro	RAB2B	-0.215356	0.148712	0.427113	-1.44741	ENSG00000129472	chr14
Oligo_Astro	HEPACAM	0.199364	0.104576	0.357699	1.62745	ENSG00000165478	chr11
Oligo_Astro	EIF2B3	0.25379	0.190415	0.489305	1.31199	ENSG00000070785	chr1
Oligo_Astro	AKAP10	0.246285	0.200808	0.502986	1.28176	ENSG00000108599	chr17
Oligo_Astro	NXPH1	-0.312795	0.183836	0.480273	-1.33176	ENSG00000122584	chr7
Oligo_Astro	SLC5A11	-0.304889	0.244616	0.549729	-1.16556	ENSG00000158865	chr16
Oligo_Astro	TNC	-0.39828	0.178843	0.473603	-1.34747	ENSG00000041982	chr9
Oligo_Astro	SLC4A3	-0.214529	0.128189	0.394141	-1.52503	ENSG00000114923	chr2
Oligo_Astro	POLRMT	0.241554	0.184142	0.48034	1.33083	ENSG00000099821	chr19
Oligo_Astro	MT3	-0.181102	0.0384543	0.211921	-2.07923	ENSG00000087250	chr16
Oligo_Astro	ANO10	-0.233665	0.175427	0.468815	-1.35782	ENSG00000160746	chr3
Oligo_Astro	LDOC1	-0.185078	0.124422	0.390362	-1.54031	ENSG00000182195	chrX
Oligo_Astro	NSG2	0.170005	0.0822642	0.315931	1.74289	ENSG00000170091	chr5
Oligo_Astro	COA3	-0.163357	0.113023	0.370425	-1.58889	ENSG00000183978	chr17
Oligo_Astro	ANO5	-0.246895	0.205973	0.50783	-1.26716	ENSG00000171714	chr11
Oligo_Astro	KMT2C	0.203197	0.13437	0.403969	1.50069	ENSG00000055609	chr7
Oligo_Astro	ZMIZ2	0.236135	0.158992	0.445494	1.41159	ENSG00000122515	chr7
Oligo_Astro	WARS	0.194099	0.129834	0.396954	1.51846	ENSG00000140105	chr14
Oligo_Astro	CDK14	-0.202126	0.140181	0.413841	-1.4786	ENSG00000058091	chr7
Oligo_Astro	AHCYL1	-0.196603	0.0704364	0.292773	-1.815	ENSG00000168710	chr1
Oligo_Astro	SLC5A3	0.218641	0.159595	0.446098	1.40955	ENSG00000198743	chr21
Oligo_Astro	DCTN3	-0.213506	0.119297	0.382981	-1.5617	ENSG00000137100	chr9
Oligo_Astro	BCLAF1	0.171694	0.109219	0.36506	1.60595	ENSG00000029363	chr6
Oligo_Astro	FGFR1OP2	0.219377	0.152507	0.433786	1.43397	ENSG00000111790	chr12
Oligo_Astro	GMPS	0.22589	0.167029	0.456558	1.3848	ENSG00000163655	chr3
Oligo_Astro	SNX3	-0.140494	0.0814081	0.314561	-1.7478	ENSG00000112335	chr6
Oligo_Astro	SLCO2B1	-0.257453	0.169781	0.460222	-1.37585	ENSG00000137491	chr11
Oligo_Astro	EVI5L	0.19567	0.141991	0.41654	1.47186	ENSG00000142459	chr19
Oligo_Astro	PIP4P1	0.212256	0.155806	0.439588	1.4225	ENSG00000165782	chr14
Oligo_Astro	MGAT4A	0.23881	0.184844	0.481363	1.3287	ENSG00000071073	chr2
Oligo_Astro	NDST1	0.236882	0.152578	0.433786	1.43372	ENSG00000070614	chr5
Oligo_Astro	ZCCHC10	0.256012	0.217813	0.520033	1.23467	ENSG00000155329	chr5
Oligo_Astro	SH3KBP1	-0.229574	0.134451	0.403969	-1.50038	ENSG00000147010	chrX
Oligo_Astro	FBXO25	-0.227547	0.178526	0.47307	-1.34811	ENSG00000147364	chr8
Oligo_Astro	KLF4	-0.357704	0.329118	0.6324	-0.977306	ENSG00000136826	chr9
Oligo_Astro	GP1BB	-0.256368	0.174084	0.466813	-1.36207	ENSG00000203618	chr22
Oligo_Astro	SPEF2	-0.336292	0.239127	0.542251	-1.17926	ENSG00000152582	chr5
Oligo_Astro	MLLT11	-0.165723	0.075764	0.303444	-1.78129	ENSG00000213190	chr1
Oligo_Astro	USP38	-0.259129	0.237859	0.541409	-1.18245	ENSG00000170185	chr4
Oligo_Astro	TMOD3	0.262371	0.224491	0.526872	1.2169	ENSG00000138594	chr15
Oligo_Astro	MBTPS1	-0.205987	0.157243	0.442636	-1.41756	ENSG00000140943	chr16
Oligo_Astro	IP6K1	-0.189915	0.136401	0.40666	-1.49289	ENSG00000176095	chr3
Oligo_Astro	ITGB4	-0.299843	0.209859	0.510685	-1.25635	ENSG00000132470	chr17
Oligo_Astro	KCNMB4	-0.277831	0.169637	0.459984	-1.37631	ENSG00000135643	chr12
Oligo_Astro	FOSL2	0.347409	0.341877	0.644384	0.951805	ENSG00000075426	chr2
Oligo_Astro	OTUD7B	0.242688	0.171559	0.463305	1.37012	ENSG00000264522	chr1
Oligo_Astro	TMEM192	0.220331	0.180062	0.475194	1.34335	ENSG00000170088	chr4
Oligo_Astro	KIAA1324	-0.260444	0.234858	0.538056	-1.19006	ENSG00000116299	chr1
Oligo_Astro	AFF1	0.258899	0.211338	0.512188	1.25227	ENSG00000172493	chr4
Oligo_Astro	PTGDS	-0.169041	0.0436876	0.227999	-2.02553	ENSG00000107317	chr9
Oligo_Astro	GMCL1	-0.256749	0.210138	0.510685	-1.25558	ENSG00000087338	chr2
Oligo_Astro	SLC16A3	-0.282632	0.198305	0.500943	-1.28893	ENSG00000141526	chr17
Oligo_Astro	TSPAN6	0.297623	0.252697	0.558497	1.14578	ENSG00000000003	chrX
Oligo_Astro	ALDH3A2	-0.21552	0.161972	0.449059	-1.40154	ENSG00000072210	chr17
Oligo_Astro	SMG7	0.225677	0.184339	0.480507	1.33024	ENSG00000116698	chr1
Oligo_Astro	GGCX	-0.246959	0.206375	0.508036	-1.26603	ENSG00000115486	chr2
Oligo_Astro	RAPGEF6	0.256668	0.207489	0.508296	1.26292	ENSG00000158987	chr5
Oligo_Astro	CFAP73	-0.490646	0.344519	0.64648	-0.946779	ENSG00000186710	chr12
Oligo_Astro	PCP4	-0.2787	0.120767	0.384408	-1.55575	ENSG00000183036	chr21
Oligo_Astro	CACNB3	0.277939	0.20945	0.510685	1.25748	ENSG00000167535	chr12
Oligo_Astro	PHF1	-0.230538	0.161195	0.44784	-1.40415	ENSG00000112511	chr6
Oligo_Astro	MVK	0.226477	0.16782	0.457083	1.38221	ENSG00000110921	chr12
Oligo_Astro	MAPK12	0.262454	0.212192	0.513533	1.24993	ENSG00000188130	chr22
Oligo_Astro	PSMD11	0.193631	0.141817	0.41654	1.4725	ENSG00000108671	chr17
Oligo_Astro	LRRN1	-0.27944	0.201139	0.503108	-1.28081	ENSG00000175928	chr3
Oligo_Astro	PARVB	0.223986	0.161142	0.44784	1.40432	ENSG00000188677	chr22
Oligo_Astro	TUBGCP5	0.239547	0.21071	0.511408	1.254	ENSG00000275835	chr15
Oligo_Astro	CREB3	-0.193412	0.142116	0.41654	-1.4714	ENSG00000107175	chr9
Oligo_Astro	EIF4B	-0.164693	0.0974298	0.343194	-1.66206	ENSG00000063046	chr12
Oligo_Astro	TPRG1L	-0.177249	0.109398	0.36506	-1.60514	ENSG00000158109	chr1
Oligo_Astro	NKAIN2	0.280105	0.177067	0.471505	1.35267	ENSG00000188580	chr6
Oligo_Astro	TMEM87B	0.268379	0.248162	0.553426	1.15682	ENSG00000153214	chr2
Oligo_Astro	FLII	-0.205501	0.161822	0.448818	-1.40204	ENSG00000177731	chr17
Oligo_Astro	PPP2CA	0.147772	0.0957202	0.341152	1.67064	ENSG00000113575	chr5
Oligo_Astro	CTCF	0.242772	0.207541	0.508296	1.26278	ENSG00000102974	chr16
Oligo_Astro	PLSCR1	0.27504	0.254428	0.560751	1.14161	ENSG00000188313	chr3
Oligo_Astro	HEIH	0.243809	0.218968	0.520809	1.23157	ENSG00000278970	chr5
Oligo_Astro	SLC25A28	0.231734	0.177905	0.472856	1.35005	ENSG00000155287	chr10
Oligo_Astro	TIMP1	0.270121	0.217666	0.519988	1.23506	ENSG00000102265	chrX
Oligo_Astro	MOSPD2	0.258655	0.207125	0.508296	1.26394	ENSG00000130150	chrX
Oligo_Astro	EIF4ENIF1	-0.236639	0.191453	0.489963	-1.30892	ENSG00000184708	chr22
Oligo_Astro	SOX4	-0.287165	0.229385	0.531473	-1.20412	ENSG00000124766	chr6
Oligo_Astro	LINC02192	-0.30836	0.331969	0.633948	-0.971552	ENSG00000261325	chr16
Oligo_Astro	TOX2	0.267149	0.217428	0.519722	1.23571	ENSG00000124191	chr20
Oligo_Astro	IFITM10	0.220944	0.174523	0.467171	1.36068	ENSG00000244242	chr11
Oligo_Astro	CSGALNACT1	-0.266455	0.237427	0.540714	-1.18354	ENSG00000147408	chr8
Oligo_Astro	SRD5A1	-0.234628	0.178276	0.472869	-1.34889	ENSG00000145545	chr5
Oligo_Astro	MRS2	-0.248027	0.211065	0.51187	-1.25302	ENSG00000124532	chr6
Oligo_Astro	LYNX1	0.186142	0.1097	0.365766	1.60377	ENSG00000180155	chr8
Oligo_Astro	SLC25A1	-0.187849	0.119069	0.382698	-1.56266	ENSG00000100075	chr22
Oligo_Astro	ACTR10	-0.18824	0.113084	0.370477	-1.58861	ENSG00000131966	chr14
Oligo_Astro	RASSF2	0.239795	0.111354	0.367022	1.59634	ENSG00000101265	chr20
Oligo_Astro	C2CD2L	0.232241	0.184303	0.480507	1.33035	ENSG00000172375	chr11
Oligo_Astro	C17orf75	0.229384	0.204203	0.507105	1.27213	ENSG00000108666	chr17
Oligo_Astro	VPS50	0.233695	0.199485	0.50158	1.28554	ENSG00000004766	chr7
Oligo_Astro	NDUFS3	-0.1776	0.119718	0.383373	-1.55991	ENSG00000213619	chr11
Oligo_Astro	FCF1	-0.232541	0.188172	0.486971	-1.31867	ENSG00000119616	chr14
Oligo_Astro	NBDY	-0.186718	0.137226	0.408041	-1.48974	ENSG00000204272	chrX
Oligo_Astro	SEMA4F	-0.234105	0.220198	0.52231	-1.22828	ENSG00000135622	chr2
Oligo_Astro	PMEPA1	0.204401	0.122823	0.386985	1.54691	ENSG00000124225	chr20
Oligo_Astro	VGLL4	0.253632	0.190911	0.489344	1.31052	ENSG00000144560	chr3
Oligo_Astro	SDF2	-0.234248	0.200983	0.502986	-1.28126	ENSG00000132581	chr17
Oligo_Astro	B4GALT2	0.202798	0.157644	0.443207	1.41618	ENSG00000117411	chr1
Oligo_Astro	SEC23B	0.236789	0.17569	0.469062	1.357	ENSG00000101310	chr20
Oligo_Astro	MRPL19	-0.225036	0.182585	0.478667	-1.33559	ENSG00000115364	chr2
Oligo_Astro	PLXND1	0.255532	0.202225	0.504232	1.27772	ENSG00000004399	chr3
Oligo_Astro	CAPN2	0.189686	0.147523	0.42533	1.45167	ENSG00000162909	chr1
Oligo_Astro	SSB	-0.163175	0.111032	0.36655	-1.59776	ENSG00000138385	chr2
Oligo_Astro	RBFOX2	0.180605	0.117359	0.3787	1.56997	ENSG00000100320	chr22
Oligo_Astro	GGT5	0.275989	0.227856	0.529257	1.2081	ENSG00000099998	chr22
Oligo_Astro	HELZ	0.222002	0.172154	0.463878	1.36822	ENSG00000198265	chr17
Oligo_Astro	CLASP1	-0.191657	0.13878	0.411345	-1.48386	ENSG00000074054	chr2
Oligo_Astro	ERBB2	0.283955	0.281988	0.589356	1.07759	ENSG00000141736	chr17
Oligo_Astro	HK1	-0.162353	0.0958581	0.341196	-1.66994	ENSG00000156515	chr10
Oligo_Astro	IER2	0.31858	0.216753	0.519022	1.23753	ENSG00000160888	chr19
Oligo_Astro	EVI2A	-0.248608	0.132877	0.402035	-1.50649	ENSG00000126860	chr17
Oligo_Astro	MT1F	-0.295535	0.136934	0.407652	-1.49113	ENSG00000198417	chr16
Oligo_Astro	ARV1	-0.239311	0.197896	0.500482	-1.29011	ENSG00000173409	chr1
Oligo_Astro	CCDC85B	-0.159767	0.0974287	0.343194	-1.66206	ENSG00000175602	chr11
Oligo_Astro	ABHD16A	-0.192994	0.15328	0.435144	-1.43126	ENSG00000204427	chr6
Oligo_Astro	TMEM9	-0.173785	0.110868	0.366501	-1.5985	ENSG00000116857	chr1
Oligo_Astro	CCDC85A	0.272043	0.229742	0.531914	1.2032	ENSG00000055813	chr2
Oligo_Astro	KLF15	0.286887	0.256934	0.563333	1.13559	ENSG00000163884	chr3
Oligo_Astro	IPO11	-0.263272	0.235247	0.538376	-1.18907	ENSG00000086200	chr5
Oligo_Astro	POM121	0.275509	0.238769	0.541967	1.18016	ENSG00000196313	chr7
Oligo_Astro	FGFR2	0.232869	0.130807	0.397986	1.51461	ENSG00000066468	chr10
Oligo_Astro	EPS8L2	-0.262738	0.243779	0.549211	-1.16763	ENSG00000177106	chr11
Oligo_Astro	ABCD4	0.269557	0.243953	0.549218	1.1672	ENSG00000119688	chr14
Oligo_Astro	SYNE1	0.184117	0.12312	0.38777	1.54568	ENSG00000131018	chr6
Oligo_Astro	GDE1	-0.173072	0.126066	0.391743	-1.5336	ENSG00000006007	chr16
Oligo_Astro	TPT1-AS1	0.248186	0.220064	0.52231	1.22864	ENSG00000170919	chr13
Oligo_Astro	NEXMIF	-0.245369	0.220143	0.52231	-1.22843	ENSG00000050030	chrX
Oligo_Astro	PSMD8	-0.171903	0.11162	0.367603	-1.59513	ENSG00000099341	chr19
Oligo_Astro	AKAP6	0.180784	0.109999	0.366032	1.60242	ENSG00000151320	chr14
Oligo_Astro	PIAS2	0.202407	0.165815	0.455245	1.38878	ENSG00000078043	chr18
Oligo_Astro	ECHDC2	0.259997	0.246986	0.552616	1.15971	ENSG00000121310	chr1
Oligo_Astro	GLS2	-0.258233	0.221266	0.523565	-1.22543	ENSG00000135423	chr12
Oligo_Astro	SF3B3	-0.222006	0.171739	0.463407	-1.36955	ENSG00000189091	chr16
Oligo_Astro	CLDN5	0.241806	0.1183	0.380955	1.56596	ENSG00000184113	chr22
Oligo_Astro	API5	0.179608	0.144841	0.421191	1.46138	ENSG00000166181	chr11
Oligo_Astro	MMAB	0.209923	0.155285	0.438727	1.4243	ENSG00000139428	chr12
Oligo_Astro	PCDH9	0.184793	0.0817336	0.314695	1.74593	ENSG00000184226	chr13
Oligo_Astro	COX5A	-0.192091	0.0895866	0.329241	-1.70248	ENSG00000178741	chr15
Oligo_Astro	HEY1	0.244031	0.191761	0.49029	1.30801	ENSG00000164683	chr8
Oligo_Astro	SERP1	-0.160961	0.129023	0.39596	-1.52169	ENSG00000120742	chr3
Oligo_Astro	RRAGD	-0.234944	0.218869	0.520809	-1.23183	ENSG00000025039	chr6
Oligo_Astro	NAB1	0.24367	0.226029	0.528352	1.21287	ENSG00000138386	chr2
Oligo_Astro	RORA	0.223684	0.197201	0.499189	1.29212	ENSG00000069667	chr15
Oligo_Astro	CRHBP	0.303299	0.251227	0.556382	1.14935	ENSG00000145708	chr5
Oligo_Astro	LINC00672	-0.219242	0.151889	0.432838	-1.43614	ENSG00000263874	chr17
Oligo_Astro	MEA1	-0.186669	0.131812	0.399708	-1.51066	ENSG00000124733	chr6
Oligo_Astro	PMP2	0.217759	0.0661948	0.284708	1.84381	ENSG00000147588	chr8
Oligo_Astro	MYL9	0.327781	0.192141	0.491107	1.30706	ENSG00000101335	chr20
Oligo_Astro	CTTN	0.180052	0.143246	0.417894	1.46723	ENSG00000085733	chr11
Oligo_Astro	CRTC1	-0.225702	0.199934	0.502052	-1.28425	ENSG00000105662	chr19
Oligo_Astro	SMG5	-0.216838	0.168274	0.4572	-1.38074	ENSG00000198952	chr1
Oligo_Astro	C12orf10	-0.197124	0.143244	0.417894	-1.46723	ENSG00000139637	chr12
Oligo_Astro	QTRT1	-0.234417	0.209782	0.510685	-1.25656	ENSG00000213339	chr19
Oligo_Astro	PRKCZ	0.158702	0.109283	0.36506	1.60566	ENSG00000067606	chr1
Oligo_Astro	AGAP3	0.165969	0.113471	0.371299	1.5869	ENSG00000133612	chr7
Oligo_Astro	HSD17B11	-0.239978	0.213243	0.514395	-1.24705	ENSG00000198189	chr4
Oligo_Astro	PHF5A	-0.234649	0.224642	0.526937	-1.21651	ENSG00000100410	chr22
Oligo_Astro	KCMF1	-0.210264	0.159127	0.445721	-1.41113	ENSG00000176407	chr2
Oligo_Astro	PIK3R3	0.225322	0.205768	0.50783	1.26773	ENSG00000117461	chr1
Oligo_Astro	HHATL	0.213987	0.127797	0.393495	1.5266	ENSG00000010282	chr3
Oligo_Astro	IFIT2	0.260702	0.235171	0.538376	1.18927	ENSG00000119922	chr10
Oligo_Astro	C3orf70	0.242226	0.199381	0.50158	1.28584	ENSG00000187068	chr3
Oligo_Astro	UQCR11	-0.182093	0.0778123	0.30755	-1.76891	ENSG00000127540	chr19
Oligo_Astro	TMEM175	0.244762	0.207066	0.508296	1.2641	ENSG00000127419	chr4
Oligo_Astro	RTF2	-0.15939	0.120354	0.384321	-1.55723	ENSG00000022277	chr20
Oligo_Astro	CAPG	-0.296951	0.278881	0.585757	-1.08458	ENSG00000042493	chr2
Oligo_Astro	DOCK1	0.23238	0.1701	0.460627	1.37482	ENSG00000150760	chr10
Oligo_Astro	MRPS24	-0.19336	0.148578	0.42688	-1.44788	ENSG00000062582	chr7
Oligo_Astro	PRDX4	-0.243001	0.190596	0.489344	-1.31145	ENSG00000123131	chrX
Oligo_Astro	BMS1	0.225697	0.182136	0.477976	1.33696	ENSG00000165733	chr10
Oligo_Astro	DLD	-0.192069	0.131919	0.399878	-1.51024	ENSG00000091140	chr7
Oligo_Astro	SREK1	0.208381	0.149139	0.427589	1.44588	ENSG00000153914	chr5
Oligo_Astro	NUP93	0.22076	0.190613	0.489344	1.3114	ENSG00000102900	chr16
Oligo_Astro	CXCL12	-0.312992	0.270463	0.576654	-1.10381	ENSG00000107562	chr10
Oligo_Astro	FAM89B	0.250816	0.226834	0.528613	1.21076	ENSG00000176973	chr11
Oligo_Astro	ADORA1	0.230706	0.166238	0.455311	1.38739	ENSG00000163485	chr1
Oligo_Astro	SGSM3	0.210259	0.184518	0.48082	1.32969	ENSG00000100359	chr22
Oligo_Astro	SLC29A1	-0.250109	0.221605	0.523717	-1.22453	ENSG00000112759	chr6
Oligo_Astro	RSRC1	0.200931	0.150633	0.43066	1.44057	ENSG00000174891	chr3
Oligo_Astro	SLC6A4	-0.661141	0.126414	0.391937	-1.53273	ENSG00000108576	chr17
Oligo_Astro	SENP6	0.178175	0.142873	0.417555	1.4686	ENSG00000112701	chr6
Oligo_Astro	PTTG1IP	0.192493	0.130313	0.397393	1.51656	ENSG00000183255	chr21
Oligo_Astro	PNPO	-0.193468	0.153323	0.435144	-1.43111	ENSG00000108439	chr17
Oligo_Astro	SRPK2	0.153426	0.100012	0.349272	1.64932	ENSG00000135250	chr7
Oligo_Astro	SMIM26	-0.215104	0.14639	0.423881	-1.45575	ENSG00000232388	chr20
Oligo_Astro	MACO1	0.243443	0.215224	0.517641	1.24166	ENSG00000204178	chr1
Oligo_Astro	TFCP2	0.225164	0.214144	0.515958	1.2446	ENSG00000135457	chr12
Oligo_Astro	SH3BGRL	0.152466	0.107412	0.362683	1.61423	ENSG00000131171	chrX
Oligo_Astro	NAPA	0.149143	0.111076	0.36655	1.59757	ENSG00000105402	chr19
Oligo_Astro	EIPR1	0.222239	0.195402	0.495712	1.29733	ENSG00000032389	chr2
Oligo_Astro	MAP4K4	0.204372	0.103817	0.356902	1.63103	ENSG00000071054	chr2
Oligo_Astro	LRRC75A	0.268546	0.300814	0.607783	1.03628	ENSG00000181350	chr17
Oligo_Astro	FAM107A	0.290609	0.0972465	0.343194	1.6636	ENSG00000168309	chr3
Oligo_Astro	DERL1	-0.197745	0.175052	0.46828	-1.35901	ENSG00000136986	chr8
Oligo_Astro	COASY	-0.222929	0.189637	0.488206	-1.3143	ENSG00000068120	chr17
Oligo_Astro	RBP4	-0.258951	0.210011	0.510685	-1.25593	ENSG00000138207	chr10
Oligo_Astro	HENMT1	0.227985	0.218406	0.520582	1.23307	ENSG00000162639	chr1
Oligo_Astro	ASS1	0.248711	0.174103	0.466813	1.36201	ENSG00000130707	chr9
Oligo_Astro	MCRIP2	-0.225415	0.189867	0.488206	-1.31362	ENSG00000172366	chr16
Oligo_Astro	SSX2IP	-0.234545	0.225114	0.527119	-1.21527	ENSG00000117155	chr1
Oligo_Astro	TOR1A	-0.235289	0.203184	0.505696	-1.27501	ENSG00000136827	chr9
Oligo_Astro	PIM3	0.216314	0.187118	0.485423	1.32184	ENSG00000198355	chr22
Oligo_Astro	CHD3	0.211013	0.160517	0.446697	1.40643	ENSG00000170004	chr17
Oligo_Astro	CERS5	0.230967	0.226264	0.528597	1.21225	ENSG00000139624	chr12
Oligo_Astro	RIOK3	0.209564	0.172006	0.463632	1.36869	ENSG00000101782	chr18
Oligo_Astro	CENPB	0.172651	0.144056	0.419465	1.46425	ENSG00000125817	chr20
Oligo_Astro	CEND1	-0.176916	0.0958377	0.341196	-1.67004	ENSG00000184524	chr11
Oligo_Astro	OLFM2	-0.213985	0.142157	0.41654	-1.47124	ENSG00000105088	chr19
Oligo_Astro	GATD3A	-0.508995	0.330498	0.633357	-0.974715	ENSG00000160221	chr21
Oligo_Astro	RAB1B	0.181607	0.130435	0.397597	1.51608	ENSG00000174903	chr11
Oligo_Astro	COX5B	-0.162302	0.0687693	0.289834	-1.82576	ENSG00000135940	chr2
Oligo_Astro	TMEM38A	-0.230755	0.202312	0.504294	-1.27748	ENSG00000072954	chr19
Oligo_Astro	FBXL20	0.238777	0.224961	0.526946	1.21567	ENSG00000108306	chr17
Oligo_Astro	DDRGK1	-0.225466	0.168192	0.4572	-1.381	ENSG00000198171	chr20
Oligo_Astro	FGFR1OP	0.26299	0.254637	0.560751	1.1411	ENSG00000213066	chr6
Oligo_Astro	TTR	-0.678625	0.202453	0.504338	-1.27743	ENSG00000118271	chr18
Oligo_Astro	TCF25	-0.164886	0.107871	0.363071	-1.61212	ENSG00000141002	chr16
Oligo_Astro	GFRA2	0.253704	0.297071	0.603246	1.04435	ENSG00000168546	chr8
Oligo_Astro	BTRC	-0.205717	0.164601	0.453571	-1.39279	ENSG00000166167	chr10
Oligo_Astro	OGT	0.210277	0.162416	0.449692	1.40005	ENSG00000147162	chrX
Oligo_Astro	GPR137B	0.232191	0.209467	0.510685	1.25743	ENSG00000077585	chr1
Oligo_Astro	MAN2A1	0.276099	0.199583	0.50158	1.28526	ENSG00000112893	chr5
Oligo_Astro	PCM1	0.170849	0.12512	0.390572	1.53745	ENSG00000078674	chr8
Oligo_Astro	SLC35A3	-0.226827	0.241895	0.546627	-1.17232	ENSG00000117620	chr1
Oligo_Astro	SLC35F6	0.226156	0.191634	0.490272	1.30838	ENSG00000213699	chr2
Oligo_Astro	CUL3	-0.188897	0.15457	0.437922	-1.42677	ENSG00000036257	chr2
Oligo_Astro	ACSS2	0.228703	0.205021	0.507631	1.26983	ENSG00000131069	chr20
Oligo_Astro	GNG7	0.19739	0.13534	0.404828	1.49695	ENSG00000176533	chr19
Oligo_Astro	C2orf69	0.20357	0.178086	0.472865	1.34949	ENSG00000178074	chr2
Oligo_Astro	GALNT2	0.216758	0.198381	0.500943	1.28871	ENSG00000143641	chr1
Oligo_Astro	IFITM2	0.254994	0.215943	0.518154	1.23971	ENSG00000185201	chr11
Oligo_Astro	IFIT1	-0.241717	0.148941	0.427364	-1.44659	ENSG00000185745	chr10
Oligo_Astro	PTPN20	-0.279371	0.267929	0.574406	-1.10967	ENSG00000204179	chr10
Oligo_Astro	COA6	-0.245746	0.189803	0.488206	-1.31381	ENSG00000168275	chr1
Oligo_Astro	SORBS2	-0.237381	0.234706	0.537989	-1.19045	ENSG00000154556	chr4
Oligo_Astro	PDE12	-0.231539	0.245946	0.55135	-1.16227	ENSG00000174840	chr3
Oligo_Astro	TIMM10B	0.205021	0.175433	0.468815	1.3578	ENSG00000132286	chr11
Oligo_Astro	ADD2	0.189072	0.141761	0.41654	1.47271	ENSG00000075340	chr2
Oligo_Astro	PPM1F	0.220109	0.199413	0.50158	1.28575	ENSG00000100034	chr22
Oligo_Astro	TMEM70	-0.235769	0.18059	0.475338	-1.34172	ENSG00000175606	chr8
Oligo_Astro	CSAD	0.243119	0.280284	0.586998	1.08142	ENSG00000139631	chr12
Oligo_Astro	PLA2G6	-0.23128	0.226364	0.528613	-1.21199	ENSG00000184381	chr22
Oligo_Astro	SH3BP2	-0.235822	0.192876	0.492522	-1.30472	ENSG00000087266	chr4
Oligo_Astro	C2CD4C	0.291332	0.296062	0.602493	1.04654	ENSG00000183186	chr19
Oligo_Astro	GPT2	0.197347	0.185788	0.482587	1.32584	ENSG00000166123	chr16
Oligo_Astro	UCK1	0.227793	0.198855	0.501196	1.28735	ENSG00000130717	chr9
Oligo_Astro	SLC25A27	0.26019	0.258604	0.564662	1.1316	ENSG00000153291	chr6
Oligo_Astro	DBI	-0.223398	0.0922874	0.333747	-1.68861	ENSG00000155368	chr2
Oligo_Astro	THBS2	-0.236154	0.193345	0.492948	-1.30335	ENSG00000186340	chr6
Oligo_Astro	DHRS3	0.239584	0.218556	0.520582	1.23267	ENSG00000162496	chr1
Oligo_Astro	ATP2B4	0.202698	0.118463	0.381164	1.56524	ENSG00000058668	chr1
Oligo_Astro	GOLPH3L	-0.234432	0.225225	0.527125	-1.21498	ENSG00000143457	chr1
Oligo_Astro	PJA1	0.194182	0.159919	0.446098	1.40845	ENSG00000181191	chrX
Oligo_Astro	FGF1	0.16791	0.10444	0.357699	1.62808	ENSG00000113578	chr5
Oligo_Astro	LINC01322	0.275795	0.248484	0.553536	1.15604	ENSG00000244128	chr3
Oligo_Astro	DZIP1	-0.216494	0.166129	0.455245	-1.38775	ENSG00000134874	chr13
Oligo_Astro	TSC22D2	-0.201141	0.182953	0.478732	-1.33446	ENSG00000196428	chr3
Oligo_Astro	ENDOV	0.26358	0.283156	0.591096	1.07497	ENSG00000173818	chr17
Oligo_Astro	GCH1	0.30242	0.25017	0.555464	1.15192	ENSG00000131979	chr14
Oligo_Astro	ABAT	-0.162894	0.0930612	0.335341	-1.68423	ENSG00000183044	chr16
Oligo_Astro	PARP2	-0.232596	0.218961	0.520809	-1.23159	ENSG00000129484	chr14
Oligo_Astro	RAP1GAP2	-0.22397	0.187467	0.485865	-1.32079	ENSG00000132359	chr17
Oligo_Astro	SYT14	0.236817	0.250974	0.556382	1.14996	ENSG00000143469	chr1
Oligo_Astro	CFAP70	-0.333002	0.364523	0.664865	-0.90804	ENSG00000156042	chr10
Oligo_Astro	USP53	0.242892	0.235128	0.538376	1.18938	ENSG00000145390	chr4
Oligo_Astro	KLF9	0.241645	0.193454	0.493072	1.30303	ENSG00000119138	chr9
Oligo_Astro	C11orf96	0.294864	0.193708	0.493411	1.30236	ENSG00000187479	chr11
Oligo_Astro	TRIM13	-0.213626	0.226029	0.528352	-1.21287	ENSG00000204977	chr13
Oligo_Astro	LRP12	0.238131	0.256676	0.563333	1.13621	ENSG00000147650	chr8
Oligo_Astro	ROPN1L	0.343682	0.46992	0.743318	0.723493	ENSG00000145491	chr5
Oligo_Astro	C1orf122	-0.136249	0.0983107	0.345104	-1.65768	ENSG00000197982	chr1
Oligo_Astro	TSR1	-0.256634	0.255194	0.561124	-1.13976	ENSG00000167721	chr17
Oligo_Astro	SDHAF2	0.209883	0.194759	0.494761	1.29921	ENSG00000167985	chr11
Oligo_Astro	IGF2R	0.234521	0.243259	0.548493	1.16892	ENSG00000197081	chr6
Oligo_Astro	ANTXR1	-0.268827	0.192512	0.491747	-1.30579	ENSG00000169604	chr2
Oligo_Astro	NUP58	0.211912	0.212454	0.513782	1.24921	ENSG00000139496	chr13
Oligo_Astro	CHST12	-0.242455	0.238564	0.541967	-1.18067	ENSG00000136213	chr7
Oligo_Astro	DHX38	0.229601	0.252455	0.558263	1.14637	ENSG00000140829	chr16
Oligo_Astro	TEKT1	-0.347499	0.45644	0.734014	-0.745654	ENSG00000167858	chr17
Oligo_Astro	PACS1	0.22086	0.209572	0.510685	1.25714	ENSG00000175115	chr11
Oligo_Astro	ARPC5	0.177611	0.126748	0.392524	1.53083	ENSG00000162704	chr1
Oligo_Astro	SIL1	-0.213703	0.206324	0.508036	-1.26617	ENSG00000120725	chr5
Oligo_Astro	KAZN	0.200151	0.163318	0.451256	1.39705	ENSG00000189337	chr1
Oligo_Astro	METAP2	0.175512	0.126378	0.391937	1.53233	ENSG00000111142	chr12
Oligo_Astro	GUF1	0.246435	0.245161	0.550346	1.16421	ENSG00000151806	chr4
Oligo_Astro	CEP57	0.232191	0.236704	0.540139	1.18537	ENSG00000166037	chr11
Oligo_Astro	IGF1R	0.221663	0.190865	0.489344	1.31066	ENSG00000140443	chr15
Oligo_Astro	PHYHIPL	-0.149182	0.101702	0.353205	-1.64113	ENSG00000165443	chr10
Oligo_Astro	LEO1	-0.23621	0.237487	0.540714	-1.18339	ENSG00000166477	chr15
Oligo_Astro	SEC14L5	0.277268	0.254793	0.560751	1.14072	ENSG00000103184	chr16
Oligo_Astro	TMEM67	-0.321296	0.320643	0.624805	-0.994619	ENSG00000164953	chr8
Oligo_Astro	AP1G1	-0.216142	0.188402	0.487069	-1.31799	ENSG00000166747	chr16
Oligo_Astro	AL391807.1	0.244182	0.275165	0.582261	1.09302	ENSG00000230910	chr6
Oligo_Astro	PRDM2	0.208996	0.190804	0.489344	1.31084	ENSG00000116731	chr1
Oligo_Astro	RPS24	-0.189859	0.0658887	0.284541	-1.84576	ENSG00000138326	chr10
Oligo_Astro	PLEKHJ1	0.207459	0.186652	0.484369	1.32324	ENSG00000104886	chr19
Oligo_Astro	LGI1	-0.206101	0.189763	0.488206	-1.31393	ENSG00000108231	chr10
Oligo_Astro	FIG4	-0.251133	0.230626	0.532531	-1.20092	ENSG00000112367	chr6
Oligo_Astro	STEAP2	-0.244221	0.241131	0.545506	-1.17423	ENSG00000157214	chr7
Oligo_Astro	PPP4C	-0.222364	0.216447	0.518594	-1.23835	ENSG00000149923	chr16
Oligo_Astro	AP3S2	0.185397	0.155184	0.438594	1.42465	ENSG00000157823	chr15
Oligo_Astro	GCHFR	-0.378931	0.223896	0.52596	-1.21876	ENSG00000137880	chr15
Oligo_Astro	CIB2	-0.245088	0.262784	0.570579	-1.12171	ENSG00000136425	chr15
Oligo_Astro	COL27A1	-0.266396	0.270605	0.576655	-1.10348	ENSG00000196739	chr9
Oligo_Astro	WFS1	-0.194163	0.137995	0.409653	-1.48682	ENSG00000109501	chr4
Oligo_Astro	UBE2T	0.234634	0.30304	0.609406	1.03151	ENSG00000077152	chr1
Oligo_Astro	MRPL27	-0.179792	0.154946	0.438378	-1.42547	ENSG00000108826	chr17
Oligo_Astro	SPATA20	0.233007	0.22136	0.523593	1.22519	ENSG00000006282	chr17
Oligo_Astro	RNF34	-0.218733	0.20387	0.50663	-1.27307	ENSG00000170633	chr12
Oligo_Astro	SPTAN1	0.126635	0.0881891	0.326592	1.70998	ENSG00000197694	chr9
Oligo_Astro	MRPS26	-0.172745	0.147067	0.42458	-1.45331	ENSG00000125901	chr20
Oligo_Astro	COPZ1	-0.178072	0.160089	0.446267	-1.40787	ENSG00000111481	chr12
Oligo_Astro	TUBGCP4	-0.234285	0.248424	0.553536	-1.15618	ENSG00000137822	chr15
Oligo_Astro	TPM2	0.282748	0.291004	0.59853	1.05758	ENSG00000198467	chr9
Oligo_Astro	ST5	-0.227738	0.221283	0.523565	-1.22539	ENSG00000166444	chr11
Oligo_Astro	CIZ1	0.192282	0.205687	0.50783	1.26796	ENSG00000148337	chr9
Oligo_Astro	EFR3B	0.170522	0.136581	0.407047	1.4922	ENSG00000084710	chr2
Oligo_Astro	KCNMA1	0.195092	0.164317	0.45294	1.39373	ENSG00000156113	chr10
Oligo_Astro	CP	0.319861	0.354567	0.655197	0.927065	ENSG00000047457	chr3
Oligo_Astro	TLCD5	0.227674	0.259241	0.565144	1.13009	ENSG00000181264	chr11
Oligo_Astro	POLD4	-0.226162	0.228091	0.529526	-1.20749	ENSG00000175482	chr11
Oligo_Astro	SCRIB	-0.235008	0.227343	0.529257	-1.20943	ENSG00000180900	chr8
Oligo_Astro	BCAT1	0.189877	0.138562	0.410997	1.48468	ENSG00000060982	chr12
Oligo_Astro	CCDC82	0.191727	0.177632	0.472544	1.3509	ENSG00000149231	chr11
Oligo_Astro	UBE2S	-0.221093	0.172924	0.465029	-1.36576	ENSG00000108106	chr19
Oligo_Astro	SRPX	-0.256356	0.249403	0.554523	-1.15379	ENSG00000101955	chrX
Oligo_Astro	CYB5A	0.217808	0.209628	0.510685	1.25699	ENSG00000166347	chr18
Oligo_Astro	TK2	-0.201234	0.188232	0.486971	-1.3185	ENSG00000166548	chr16
Oligo_Astro	RPS4Y1	-0.268782	0.290359	0.597663	-1.05899	ENSG00000129824	chrY
Oligo_Astro	BZW1	0.161894	0.133375	0.403091	1.50455	ENSG00000082153	chr2
Oligo_Astro	SURF1	-0.205625	0.157879	0.443444	-1.41538	ENSG00000148290	chr9
Oligo_Astro	ITGB8	0.23038	0.143079	0.417857	1.46784	ENSG00000105855	chr7
Oligo_Astro	THAP12	0.198884	0.21845	0.520582	1.23296	ENSG00000137492	chr11
Oligo_Astro	COX19	-0.234311	0.246321	0.551741	-1.16135	ENSG00000240230	chr7
Oligo_Astro	BRINP3	0.244064	0.262239	0.569547	1.12299	ENSG00000162670	chr1
Oligo_Astro	PPIB	-0.180122	0.134485	0.403969	-1.50025	ENSG00000166794	chr15
Oligo_Astro	FGD5-AS1	-0.150342	0.119748	0.383373	-1.55978	ENSG00000225733	chr3
Oligo_Astro	DCAF5	-0.212134	0.202993	0.505375	-1.27555	ENSG00000139990	chr14
Oligo_Astro	CLPTM1	-0.166041	0.122023	0.386428	-1.55023	ENSG00000104853	chr19
Oligo_Astro	MCRS1	-0.227077	0.2456	0.550877	-1.16313	ENSG00000187778	chr12
Oligo_Astro	BRWD1	0.160016	0.130631	0.397986	1.51531	ENSG00000185658	chr21
Oligo_Astro	DPY19L4	0.214341	0.207717	0.508296	1.26229	ENSG00000156162	chr8
Oligo_Astro	LCMT1	0.197667	0.174246	0.467043	1.36156	ENSG00000205629	chr16
Oligo_Astro	UQCC1	-0.192244	0.191416	0.489963	-1.30903	ENSG00000101019	chr20
Oligo_Astro	UBE2G1	0.200822	0.188948	0.487997	1.31635	ENSG00000132388	chr17
Oligo_Astro	KIAA2013	-0.190229	0.186616	0.484369	-1.32335	ENSG00000116685	chr1
Oligo_Astro	SRP9	-0.151455	0.100895	0.35115	-1.64503	ENSG00000143742	chr1
Oligo_Astro	IFI27L1	0.2539	0.27475	0.582131	1.09397	ENSG00000165948	chr14
Oligo_Astro	SUGP2	-0.16413	0.15572	0.439588	-1.42279	ENSG00000064607	chr19
Oligo_Astro	UNC45A	0.232056	0.234305	0.537523	1.19147	ENSG00000140553	chr15
Oligo_Astro	ITIH5	-0.239335	0.216645	0.518916	-1.23782	ENSG00000123243	chr10
Oligo_Astro	LDLRAD3	0.247912	0.270349	0.576561	1.10407	ENSG00000179241	chr11
Oligo_Astro	KCNAB1	0.23343	0.238665	0.541967	1.18042	ENSG00000169282	chr3
Oligo_Astro	TRNP1	0.208709	0.191066	0.489434	1.31006	ENSG00000253368	chr1
Oligo_Astro	EBAG9	-0.229686	0.214704	0.51709	-1.24307	ENSG00000147654	chr8
Oligo_Astro	CCDC43	-0.220662	0.253147	0.559037	-1.14469	ENSG00000180329	chr17
Oligo_Astro	RPS8	-0.169971	0.070084	0.292052	-1.81731	ENSG00000142937	chr1
Oligo_Astro	CLIC4	0.223729	0.158404	0.44444	1.41359	ENSG00000169504	chr1
Oligo_Astro	FURIN	0.250645	0.279822	0.586935	1.08246	ENSG00000140564	chr15
Oligo_Astro	CYP2J2	-0.268097	0.266099	0.572742	-1.11394	ENSG00000134716	chr1
Oligo_Astro	TMEM214	0.201655	0.229902	0.531914	1.20279	ENSG00000119777	chr2
Oligo_Astro	ELOVL2	0.258445	0.313448	0.619973	1.00952	ENSG00000197977	chr6
Oligo_Astro	FKBP2	0.287289	0.237095	0.540696	1.18438	ENSG00000173486	chr11
Oligo_Astro	RTL8A	-0.193999	0.187528	0.485867	-1.32061	ENSG00000203950	chrX
Oligo_Astro	SPIDR	0.208138	0.256939	0.563333	1.13558	ENSG00000164808	chr8
Oligo_Astro	USH1C	0.259624	0.362568	0.663364	0.911719	ENSG00000006611	chr11
Oligo_Astro	TMEM178B	-0.20326	0.188519	0.487197	-1.31764	ENSG00000261115	chr7
Oligo_Astro	COLEC12	-0.268791	0.259093	0.565123	-1.13044	ENSG00000158270	chr18
Oligo_Astro	CDK2AP2	-0.212445	0.193079	0.492579	-1.30413	ENSG00000167797	chr11
Oligo_Astro	TAF1	-0.246246	0.296528	0.602598	-1.04553	ENSG00000147133	chrX
Oligo_Astro	SPATS2L	-0.16348	0.151279	0.43205	-1.43829	ENSG00000196141	chr2
Oligo_Astro	UNC80	0.181148	0.168238	0.4572	1.38085	ENSG00000144406	chr2
Oligo_Astro	MTCH2	-0.160875	0.16254	0.449829	-1.39964	ENSG00000109919	chr11
Oligo_Astro	DENND6B	-0.22551	0.226702	0.528613	-1.21111	ENSG00000205593	chr22
Oligo_Astro	NME7	-0.304225	0.276642	0.584023	-1.08969	ENSG00000143156	chr1
Oligo_Astro	DNAJC13	0.21266	0.231928	0.534628	1.19756	ENSG00000138246	chr3
Oligo_Astro	SEPTIN4	0.18134	0.103975	0.356991	1.63028	ENSG00000108387	chr17
Oligo_Astro	WDR77	0.225521	0.278973	0.585757	1.08437	ENSG00000116455	chr1
Oligo_Astro	CHAMP1	-0.225279	0.247419	0.55316	-1.15865	ENSG00000198824	chr13
Oligo_Astro	MRPL35	-0.20632	0.205359	0.507723	-1.26888	ENSG00000132313	chr2
Oligo_Astro	PPFIA3	0.203668	0.166153	0.455245	1.38767	ENSG00000177380	chr19
Oligo_Astro	CCN1	-0.397019	0.336743	0.638918	-0.962168	ENSG00000142871	chr1
Oligo_Astro	MRPL10	-0.214822	0.224195	0.526328	-1.21768	ENSG00000159111	chr17
Oligo_Astro	TMX1	-0.241636	0.235674	0.538995	-1.18799	ENSG00000139921	chr14
Oligo_Astro	DENR	0.169572	0.161203	0.44784	1.40412	ENSG00000139726	chr12
Oligo_Astro	PHACTR1	0.207948	0.198475	0.500943	1.28844	ENSG00000112137	chr6
Oligo_Astro	CYTH2	-0.249933	0.267921	0.574406	-1.1097	ENSG00000105443	chr19
Oligo_Astro	SMC2	-0.238419	0.218603	0.520582	-1.23255	ENSG00000136824	chr9
Oligo_Astro	KLHL22	0.218885	0.252376	0.558259	1.14656	ENSG00000099910	chr22
Oligo_Astro	DNAJC19	-0.192633	0.165584	0.454895	-1.38954	ENSG00000205981	chr3
Oligo_Astro	CDH4	-0.26058	0.270601	0.576655	-1.10349	ENSG00000179242	chr20
Oligo_Astro	RARRES2	-0.264159	0.209533	0.510685	-1.25725	ENSG00000106538	chr7
Oligo_Astro	RAP2A	0.185518	0.155898	0.439697	1.42218	ENSG00000125249	chr13
Oligo_Astro	PRR14L	0.226042	0.285636	0.593001	1.06944	ENSG00000183530	chr22
Oligo_Astro	PCDH17	0.185686	0.115787	0.375922	1.57676	ENSG00000118946	chr13
Oligo_Astro	ZNF593	0.255677	0.241533	0.546265	1.17322	ENSG00000142684	chr1
Oligo_Astro	ADCK2	0.21871	0.234064	0.537425	1.19209	ENSG00000133597	chr7
Oligo_Astro	HTR2C	0.252513	0.210069	0.510685	1.25577	ENSG00000147246	chrX
Oligo_Astro	SERGEF	-0.193579	0.184157	0.48034	-1.33079	ENSG00000129158	chr11
Oligo_Astro	BRK1	-0.154812	0.133371	0.403091	-1.50457	ENSG00000254999	chr3
Oligo_Astro	IFT43	-0.241336	0.269888	0.57618	-1.10514	ENSG00000119650	chr14
Oligo_Astro	IRF2BPL	-0.189915	0.178944	0.473619	-1.34681	ENSG00000119669	chr14
Oligo_Astro	IFRD1	0.216422	0.222776	0.524693	1.22143	ENSG00000006652	chr7
Oligo_Astro	ACSL3	0.142844	0.115498	0.375219	1.57802	ENSG00000123983	chr2
Oligo_Astro	CRYAB	-0.217901	0.0764705	0.304459	-1.77768	ENSG00000109846	chr11
Oligo_Astro	NECAB1	0.205182	0.125821	0.391307	1.53459	ENSG00000123119	chr8
Oligo_Astro	TRAPPC6B	0.210352	0.214791	0.51709	1.24284	ENSG00000182400	chr14
Oligo_Astro	LGALS3	-0.227064	0.319962	0.624225	-0.996003	ENSG00000131981	chr14
Oligo_Astro	ERP29	-0.164332	0.136904	0.407652	-1.49097	ENSG00000089248	chr12
Oligo_Astro	MEF2A	0.205098	0.227862	0.529257	1.20808	ENSG00000068305	chr15
Oligo_Astro	ZC3H13	0.197482	0.122077	0.386428	1.55001	ENSG00000123200	chr13
Oligo_Astro	YAP1	-0.252023	0.265591	0.572252	-1.11512	ENSG00000137693	chr11
Oligo_Astro	NRARP	0.261787	0.327681	0.631276	0.980217	ENSG00000198435	chr9
Oligo_Astro	METTL26	-0.182378	0.160036	0.446267	-1.40805	ENSG00000130731	chr16
Oligo_Astro	UXS1	-0.226752	0.247496	0.55316	-1.15846	ENSG00000115652	chr2
Oligo_Astro	FAM169A	0.190822	0.177814	0.472856	1.35033	ENSG00000198780	chr5
Oligo_Astro	PMPCA	0.194876	0.204245	0.507105	1.27201	ENSG00000165688	chr9
Oligo_Astro	ERMP1	-0.225328	0.230306	0.532244	-1.20174	ENSG00000099219	chr9
Oligo_Astro	ORC3	-0.222951	0.229682	0.531914	-1.20336	ENSG00000135336	chr6
Oligo_Astro	TCEAL9	0.182511	0.162421	0.449692	1.40004	ENSG00000185222	chrX
Oligo_Astro	NME3	0.183784	0.166782	0.456187	1.38561	ENSG00000103024	chr16
Oligo_Astro	ZFYVE27	0.208888	0.226155	0.528495	1.21254	ENSG00000155256	chr10
Oligo_Astro	SYNPR	-0.330279	0.187227	0.485551	-1.32184	ENSG00000163630	chr3
Oligo_Astro	IGSF3	-0.253818	0.293308	0.60009	-1.05253	ENSG00000143061	chr1
Oligo_Astro	GAL3ST1	0.229233	0.240646	0.54456	1.17544	ENSG00000128242	chr22
Oligo_Astro	RARS	-0.204744	0.210704	0.511408	-1.25402	ENSG00000113643	chr5
Oligo_Astro	SMARCB1	0.21512	0.252901	0.558758	1.14529	ENSG00000099956	chr22
Oligo_Astro	HDAC4	-0.222701	0.269389	0.575738	-1.10629	ENSG00000068024	chr2
Oligo_Astro	ANKIB1	0.188953	0.167246	0.456719	1.38409	ENSG00000001629	chr7
Oligo_Astro	AGO3	0.222646	0.22279	0.524693	1.22139	ENSG00000126070	chr1
Oligo_Astro	MCC	-0.260222	0.293269	0.60009	-1.05262	ENSG00000171444	chr5
Oligo_Astro	GAS7	0.189492	0.154778	0.438055	1.42605	ENSG00000007237	chr17
Oligo_Astro	NCOR1	0.261376	0.131476	0.39913	1.51234	ENSG00000141027	chr17
Oligo_Astro	DOK6	-0.2248	0.178428	0.47307	-1.34842	ENSG00000206052	chr18
Oligo_Astro	SGK3	0.223766	0.226009	0.528352	1.21292	ENSG00000104205	chr8
Oligo_Astro	GOLGB1	0.183521	0.132736	0.401907	1.50704	ENSG00000173230	chr3
Oligo_Astro	SIPA1L2	0.207684	0.212929	0.513949	1.24791	ENSG00000116991	chr1
Oligo_Astro	RAB3D	-0.229104	0.30818	0.614484	-1.02059	ENSG00000105514	chr19
Oligo_Astro	STARD10	-0.216711	0.217175	0.519633	-1.23639	ENSG00000214530	chr11
Oligo_Astro	LRRIQ1	-0.386882	0.313117	0.619973	-1.01041	ENSG00000133640	chr12
Oligo_Astro	ALG5	0.205057	0.233947	0.537306	1.19239	ENSG00000120697	chr13
Oligo_Astro	MFAP3L	-0.216946	0.198332	0.500943	-1.28885	ENSG00000198948	chr4
Oligo_Astro	NGRN	0.127209	0.0931702	0.335586	1.68367	ENSG00000182768	chr15
Oligo_Astro	SOX8	0.208688	0.159232	0.445861	1.41077	ENSG00000005513	chr16
Oligo_Astro	MN1	-0.247789	0.233778	0.53707	-1.19282	ENSG00000169184	chr22
Oligo_Astro	SARS	-0.156353	0.116306	0.376641	-1.57451	ENSG00000031698	chr1
Oligo_Astro	INO80B	0.21649	0.257983	0.564111	1.13309	ENSG00000115274	chr2
Oligo_Astro	CLNS1A	-0.159853	0.154035	0.43678	-1.42863	ENSG00000074201	chr11
Oligo_Astro	TUFM	-0.148256	0.120678	0.384387	-1.55586	ENSG00000178952	chr16
Oligo_Astro	PSMB4	-0.122135	0.108591	0.363895	-1.60882	ENSG00000159377	chr1
Oligo_Astro	ST3GAL5	-0.180418	0.166717	0.456165	-1.38582	ENSG00000115525	chr2
Oligo_Astro	CEP63	-0.207407	0.247926	0.553201	-1.1574	ENSG00000182923	chr3
Oligo_Astro	VSNL1	-0.195766	0.0991338	0.347394	-1.65372	ENSG00000163032	chr2
Oligo_Astro	SGIP1	0.175893	0.175184	0.468478	1.35859	ENSG00000118473	chr1
Oligo_Astro	ZNF32	-0.185012	0.212643	0.51386	-1.24869	ENSG00000169740	chr10
Oligo_Astro	MAPK15	0.266591	0.569523	0.811212	0.56937	ENSG00000181085	chr8
Oligo_Astro	SCYL1	-0.204193	0.199253	0.50158	-1.28621	ENSG00000142186	chr11
Oligo_Astro	BCAR1	0.212819	0.201164	0.503108	1.28074	ENSG00000050820	chr16
Oligo_Astro	GSN	-0.203331	0.116369	0.376696	-1.57424	ENSG00000148180	chr9
Oligo_Astro	SULF2	0.212532	0.199283	0.50158	1.28612	ENSG00000196562	chr20
Oligo_Astro	RUSC1	0.170196	0.173795	0.466295	1.36299	ENSG00000160753	chr1
Oligo_Astro	SPG11	0.218924	0.27726	0.58457	1.08825	ENSG00000104133	chr15
Oligo_Astro	WDR26	0.193219	0.190792	0.489344	1.31087	ENSG00000162923	chr1
Oligo_Astro	NDUFAF5	0.209486	0.299771	0.606462	1.03852	ENSG00000101247	chr20
Oligo_Astro	RCN2	-0.148437	0.106875	0.361794	-1.61671	ENSG00000117906	chr15
Oligo_Astro	AHCTF1	0.228016	0.264293	0.572161	1.11816	ENSG00000153207	chr1
Oligo_Astro	CEP126	0.219821	0.215649	0.51799	1.24051	ENSG00000110318	chr11
Oligo_Astro	ZNF33A	0.205007	0.227826	0.529257	1.20817	ENSG00000189180	chr10
Oligo_Astro	FAM131B	0.203801	0.215992	0.518154	1.23958	ENSG00000159784	chr7
Oligo_Astro	SEMA3E	0.268087	0.306586	0.613373	1.02396	ENSG00000170381	chr7
Oligo_Astro	BCL6	-0.211665	0.213751	0.515317	-1.24567	ENSG00000113916	chr3
Oligo_Astro	TMEM63A	0.241003	0.2089	0.51011	1.259	ENSG00000196187	chr1
Oligo_Astro	RAMP1	-0.172717	0.146476	0.423894	-1.45544	ENSG00000132329	chr2
Oligo_Astro	PNKD	-0.155794	0.146654	0.423894	-1.4548	ENSG00000127838	chr2
Oligo_Astro	USP19	-0.209437	0.282181	0.589594	-1.07715	ENSG00000172046	chr3
Oligo_Astro	KLHDC10	0.164816	0.165915	0.455245	1.38845	ENSG00000128607	chr7
Oligo_Astro	CALCB	0.365484	0.413933	0.704818	0.818131	ENSG00000175868	chr11
Oligo_Astro	MAP4K5	0.236788	0.239909	0.543496	1.17729	ENSG00000012983	chr14
Oligo_Astro	RPS6KA5	0.209651	0.227718	0.529257	1.20846	ENSG00000100784	chr14
Oligo_Astro	DMAC2	-0.221759	0.249916	0.555058	-1.15254	ENSG00000105341	chr19
Oligo_Astro	KCNJ10	-0.189339	0.141229	0.41558	-1.47469	ENSG00000177807	chr1
Oligo_Astro	ZNF275	-0.212813	0.287645	0.595515	-1.06498	ENSG00000063587	chrX
Oligo_Astro	RPL29	-0.164044	0.0886777	0.327288	-1.70734	ENSG00000162244	chr3
Oligo_Astro	GTF2F2	-0.213858	0.22362	0.525584	-1.2192	ENSG00000188342	chr13
Oligo_Astro	GBF1	-0.191944	0.23087	0.532942	-1.20029	ENSG00000107862	chr10
Oligo_Astro	SHROOM1	0.22473	0.252598	0.558428	1.14602	ENSG00000164403	chr5
Oligo_Astro	RNF187	-0.136227	0.0963856	0.342229	-1.66728	ENSG00000168159	chr1
Oligo_Astro	LIMK1	-0.195535	0.155698	0.439588	-1.42287	ENSG00000106683	chr7
Oligo_Astro	TCAIM	-0.213772	0.266089	0.572742	-1.11396	ENSG00000179152	chr3
Oligo_Astro	GPR37L1	-0.187051	0.123411	0.38827	-1.54447	ENSG00000170075	chr1
Oligo_Astro	TMEM97	-0.228986	0.269735	0.576064	-1.10549	ENSG00000109084	chr17
Oligo_Astro	CD9	-0.198997	0.147801	0.425562	-1.45067	ENSG00000010278	chr12
Oligo_Astro	SGMS1	-0.221677	0.238739	0.541967	-1.18023	ENSG00000198964	chr10
Oligo_Astro	GAS2L1	0.209469	0.212586	0.51386	1.24885	ENSG00000185340	chr22
Oligo_Astro	TMEM135	-0.2079	0.262094	0.569502	-1.12333	ENSG00000166575	chr11
Oligo_Astro	CELSR2	0.191194	0.170687	0.461755	1.37293	ENSG00000143126	chr1
Oligo_Astro	APPBP2	0.197854	0.182542	0.478667	1.33572	ENSG00000062725	chr17
Oligo_Astro	TSPAN17	0.215417	0.328124	0.631804	0.979318	ENSG00000048140	chr5
Oligo_Astro	MAB21L2	0.261871	0.39544	0.691087	0.850879	ENSG00000181541	chr4
Oligo_Astro	TMC7	-0.238871	0.406811	0.69934	-0.830557	ENSG00000170537	chr16
Oligo_Astro	ENPP6	0.26929	0.394407	0.690171	0.852741	ENSG00000164303	chr4
Oligo_Astro	TRAPPC11	0.24571	0.301783	0.608066	1.0342	ENSG00000168538	chr4
Oligo_Astro	RPAIN	0.20014	0.212363	0.513782	1.24946	ENSG00000129197	chr17
Oligo_Astro	LARS	0.167534	0.168959	0.458604	1.37851	ENSG00000133706	chr5
Oligo_Astro	RHBDL1	0.219664	0.325253	0.628678	0.985157	ENSG00000103269	chr16
Oligo_Astro	POLG	0.207868	0.285027	0.592651	1.0708	ENSG00000140521	chr15
Oligo_Astro	RGS9	0.232558	0.344618	0.64648	0.946407	ENSG00000108370	chr17
Oligo_Astro	SAMD1	-0.190803	0.204476	0.507105	-1.27136	ENSG00000141858	chr19
Oligo_Astro	PREX1	-0.198045	0.16035	0.446682	-1.40699	ENSG00000124126	chr20
Oligo_Astro	RNF150	0.233223	0.256928	0.563333	1.13561	ENSG00000170153	chr4
Oligo_Astro	MAPKAPK2	0.212019	0.227899	0.529257	1.20798	ENSG00000162889	chr1
Oligo_Astro	KLC1	0.134148	0.0848518	0.320792	1.72829	ENSG00000126214	chr14
Oligo_Astro	RPH3A	0.223225	0.199857	0.502014	1.28447	ENSG00000089169	chr12
Oligo_Astro	CYP7B1	-0.21585	0.236996	0.540653	-1.18463	ENSG00000172817	chr8
Oligo_Astro	SLC38A7	-0.234893	0.333496	0.635404	-0.968484	ENSG00000103042	chr16
Oligo_Astro	TAF15	0.179078	0.179787	0.475023	1.3442	ENSG00000270647	chr17
Oligo_Astro	CHI3L1	0.294812	0.303146	0.609406	1.03134	ENSG00000133048	chr1
Oligo_Astro	BTBD2	0.182769	0.167722	0.457083	1.38253	ENSG00000133243	chr19
Oligo_Astro	IRF9	-0.191306	0.242101	0.546942	-1.17181	ENSG00000213928	chr14
Oligo_Astro	HPF1	-0.189628	0.207721	0.508296	-1.26228	ENSG00000056050	chr4
Oligo_Astro	EIF2B1	-0.222549	0.248706	0.553536	-1.15549	ENSG00000111361	chr12
Oligo_Astro	CACNA2D3	0.225586	0.317791	0.623126	1.00049	ENSG00000157445	chr3
Oligo_Astro	SUSD4	-0.203001	0.219975	0.522288	-1.22888	ENSG00000143502	chr1
Oligo_Astro	WBP11	-0.188963	0.172907	0.465029	-1.36581	ENSG00000084463	chr12
Oligo_Astro	WNK1	0.166623	0.110881	0.366501	1.59844	ENSG00000060237	chr12
Oligo_Astro	EFS	0.242992	0.263446	0.571408	1.12015	ENSG00000100842	chr14
Oligo_Astro	HMG20B	0.214195	0.32226	0.626309	0.991279	ENSG00000064961	chr19
Oligo_Astro	NEAT1	0.234563	0.106877	0.361794	1.61719	ENSG00000245532	chr11
Oligo_Astro	PDE7B	0.226155	0.328534	0.632089	0.978488	ENSG00000171408	chr6
Oligo_Astro	RNPC3	-0.227527	0.283314	0.591096	-1.07462	ENSG00000185946	chr1
Oligo_Astro	OMG	-0.15382	0.140492	0.41431	-1.47743	ENSG00000126861	chr17
Oligo_Astro	SULT4A1	-0.164628	0.135983	0.405856	-1.49449	ENSG00000130540	chr22
Oligo_Astro	RRP1	0.211964	0.301832	0.608066	1.03409	ENSG00000160214	chr21
Oligo_Astro	ARID5B	-0.211858	0.285389	0.592816	-1.06999	ENSG00000150347	chr10
Oligo_Astro	ZNF3	0.229503	0.335382	0.637374	0.964708	ENSG00000166526	chr7
Oligo_Astro	PVR	0.218532	0.30411	0.610391	1.02923	ENSG00000073008	chr19
Oligo_Astro	SPTLC1	0.177636	0.193967	0.493762	1.30152	ENSG00000090054	chr9
Oligo_Astro	DAZAP1	0.195853	0.236572	0.540125	1.18571	ENSG00000071626	chr19
Oligo_Astro	TSC22D1	-0.132026	0.103612	0.356532	-1.632	ENSG00000102804	chr13
Oligo_Astro	S100A13	-0.174816	0.120817	0.384408	-1.55528	ENSG00000189171	chr1
Oligo_Astro	SLC45A1	-0.204203	0.266883	0.573068	-1.11211	ENSG00000162426	chr1
Oligo_Astro	TMEM259	0.171765	0.167368	0.456719	1.38369	ENSG00000182087	chr19
Oligo_Astro	CDC42EP1	-0.234838	0.219406	0.521392	-1.2304	ENSG00000128283	chr22
Oligo_Astro	RMND5B	0.22189	0.285568	0.593001	1.06959	ENSG00000145916	chr5
Oligo_Astro	KCNK1	-0.21969	0.235354	0.538414	-1.1888	ENSG00000135750	chr1
Oligo_Astro	LRP3	0.227333	0.287712	0.595515	1.06483	ENSG00000130881	chr19
Oligo_Astro	PDLIM2	-0.224508	0.227129	0.529031	-1.20999	ENSG00000120913	chr8
Oligo_Astro	WASF3	0.154201	0.142424	0.41654	1.47026	ENSG00000132970	chr13
Oligo_Astro	GRK6	0.22321	0.302453	0.608866	1.03277	ENSG00000198055	chr5
Oligo_Astro	SWAP70	0.218105	0.289104	0.59699	1.06176	ENSG00000133789	chr11
Oligo_Astro	PPFIA4	-0.229882	0.316531	0.622423	-1.0031	ENSG00000143847	chr1
Oligo_Astro	HSF2	0.198592	0.296265	0.602493	1.0461	ENSG00000025156	chr6
Oligo_Astro	RB1	-0.201311	0.245767	0.5511	-1.16271	ENSG00000139687	chr13
Oligo_Astro	MRPL30	-0.203416	0.236175	0.539977	-1.18671	ENSG00000185414	chr2
Oligo_Astro	SKIV2L	0.222162	0.330549	0.633357	0.974415	ENSG00000204351	chr6
Oligo_Astro	ELP2	0.195743	0.226768	0.528613	1.21093	ENSG00000134759	chr18
Oligo_Astro	PRXL2B	0.19854	0.186476	0.484219	1.32377	ENSG00000157870	chr1
Oligo_Astro	NOTCH1	-0.229648	0.289157	0.59699	-1.06164	ENSG00000148400	chr9
Oligo_Astro	ABHD17C	-0.215116	0.312532	0.619841	-1.01144	ENSG00000136379	chr15
Oligo_Astro	AGO1	-0.20145	0.252144	0.55803	-1.14712	ENSG00000092847	chr1
Oligo_Astro	AMZ2	0.171618	0.168726	0.458124	1.37926	ENSG00000196704	chr17
Oligo_Astro	NSMF	-0.208049	0.156414	0.441	-1.4204	ENSG00000165802	chr9
Oligo_Astro	TIMM17B	-0.190956	0.228777	0.530968	-1.2057	ENSG00000126768	chrX
Oligo_Astro	AKT3	-0.171379	0.163312	0.451256	-1.39707	ENSG00000117020	chr1
Oligo_Astro	NDUFAF1	-0.206823	0.253869	0.560023	-1.14295	ENSG00000137806	chr15
Oligo_Astro	LRRC3B	0.224611	0.293059	0.600031	1.05308	ENSG00000179796	chr3
Oligo_Astro	TNPO1	0.172815	0.173394	0.465924	1.36426	ENSG00000083312	chr5
Oligo_Astro	SEC16A	0.194998	0.254499	0.560751	1.14143	ENSG00000148396	chr9
Oligo_Astro	RPL7L1	0.169666	0.178231	0.472869	1.34903	ENSG00000146223	chr6
Oligo_Astro	FAM133A	0.227192	0.232849	0.535841	1.1952	ENSG00000179083	chrX
Oligo_Astro	LANCL2	0.201036	0.237147	0.540696	1.18425	ENSG00000132434	chr7
Oligo_Astro	ARFGEF2	-0.196929	0.244212	0.549553	-1.16656	ENSG00000124198	chr20
Oligo_Astro	HECTD1	-0.167713	0.1626	0.449829	-1.39944	ENSG00000092148	chr14
Oligo_Astro	CMTM5	0.238028	0.217199	0.519633	1.23632	ENSG00000166091	chr14
Oligo_Astro	AL049838.1	0.19628	0.281633	0.589081	1.07838	ENSG00000259969	chr14
Oligo_Astro	C8orf33	0.188103	0.198693	0.500943	1.28781	ENSG00000182307	chr8
Oligo_Astro	ZNF793	0.234443	0.354758	0.655253	0.926674	ENSG00000188227	chr19
Oligo_Astro	IGFBP5	0.219269	0.206933	0.508296	1.26447	ENSG00000115461	chr2
Oligo_Astro	SLC24A3	0.208461	0.269398	0.575738	1.10627	ENSG00000185052	chr20
Oligo_Astro	ENDOD1	-0.165775	0.147378	0.425232	-1.45219	ENSG00000149218	chr11
Oligo_Astro	TSPYL5	-0.175522	0.207077	0.508296	-1.26407	ENSG00000180543	chr8
Oligo_Astro	C10orf105	-0.272371	0.355346	0.655299	-0.925541	ENSG00000214688	chr10
Oligo_Astro	THAP5	-0.189383	0.215381	0.51778	-1.24123	ENSG00000177683	chr7
Oligo_Astro	EXOSC7	-0.199658	0.257313	0.563484	-1.13468	ENSG00000075914	chr3
Oligo_Astro	WASHC2A	-0.217672	0.271207	0.577181	-1.10209	ENSG00000099290	chr10
Oligo_Astro	FAM102B	-0.210136	0.247656	0.55316	-1.15806	ENSG00000162636	chr1
Oligo_Astro	TIMM22	-0.21754	0.264445	0.572161	-1.11781	ENSG00000177370	chr17
Oligo_Astro	UROS	-0.174673	0.179109	0.473691	-1.3463	ENSG00000188690	chr10
Oligo_Astro	SCG3	-0.1437	0.122435	0.38651	-1.54852	ENSG00000104112	chr15
Oligo_Astro	SNAPC1	-0.229775	0.320492	0.624805	-0.994913	ENSG00000023608	chr14
Oligo_Astro	PTPA	0.15259	0.146608	0.423894	1.45497	ENSG00000119383	chr9
Oligo_Astro	UBL3	0.126637	0.113292	0.370859	1.5877	ENSG00000122042	chr13
Oligo_Astro	CHPF	-0.178211	0.181953	0.477649	-1.33752	ENSG00000123989	chr2
Oligo_Astro	MT1M	-0.247664	0.144941	0.421333	-1.4613	ENSG00000205364	chr16
Oligo_Astro	HSD11B1L	0.18913	0.211986	0.513186	1.25049	ENSG00000167733	chr19
Oligo_Astro	IFNAR1	0.174802	0.205369	0.507723	1.26885	ENSG00000142166	chr21
Oligo_Astro	CA8	0.216012	0.322018	0.625988	0.991774	ENSG00000178538	chr8
Oligo_Astro	CBX1	-0.175721	0.167911	0.457128	-1.38192	ENSG00000108468	chr17
Oligo_Astro	SAMD5	-0.220648	0.364092	0.664616	-0.908823	ENSG00000203727	chr6
Oligo_Astro	SYN2	-0.166328	0.139099	0.41199	-1.48266	ENSG00000157152	chr3
Oligo_Astro	SGTB	0.189318	0.188252	0.486971	1.31843	ENSG00000197860	chr5
Oligo_Astro	LMO3	-0.198977	0.182656	0.478667	-1.33537	ENSG00000048540	chr12
Oligo_Astro	RITA1	-0.20443	0.303779	0.610051	-1.02993	ENSG00000139405	chr12
Oligo_Astro	SIGIRR	-0.231865	0.266825	0.573068	-1.11224	ENSG00000185187	chr11
Oligo_Astro	STMN2	-0.140914	0.0658608	0.284541	-1.84536	ENSG00000104435	chr8
Oligo_Astro	ZNF83	0.218687	0.317794	0.623126	1.00048	ENSG00000167766	chr19
Oligo_Astro	WDR17	-0.20249	0.290489	0.597663	-1.05871	ENSG00000150627	chr4
Oligo_Astro	CCDC167	-0.225527	0.270785	0.5768	-1.10307	ENSG00000198937	chr6
Oligo_Astro	ENTPD6	0.189135	0.169053	0.458704	1.37821	ENSG00000197586	chr20
Oligo_Astro	SESN1	-0.196592	0.257041	0.563333	-1.13533	ENSG00000080546	chr6
Oligo_Astro	PAFAH1B2	0.141946	0.120505	0.384321	1.55659	ENSG00000168092	chr11
Oligo_Astro	CAMKK2	-0.202288	0.317561	0.62297	-1.00096	ENSG00000110931	chr12
Oligo_Astro	GOSR1	0.211846	0.30283	0.609172	1.03196	ENSG00000108587	chr17
Oligo_Astro	EXOSC6	0.176771	0.171871	0.463421	1.36912	ENSG00000223496	chr16
Oligo_Astro	ZNF24	0.197142	0.196311	0.497398	1.29469	ENSG00000172466	chr18
Oligo_Astro	PKD1	0.187612	0.204536	0.507105	1.27119	ENSG00000008710	chr16
Oligo_Astro	NUDT16	-0.1876	0.189493	0.488206	-1.31473	ENSG00000198585	chr3
Oligo_Astro	CDK18	0.238316	0.17701	0.471505	1.35288	ENSG00000117266	chr1
Oligo_Astro	LMBR1	0.173717	0.214804	0.51709	1.2428	ENSG00000105983	chr7
Oligo_Astro	MRPL38	0.183809	0.20566	0.50783	1.26803	ENSG00000204316	chr17
Oligo_Astro	EPC1	0.214999	0.321782	0.625828	0.992259	ENSG00000120616	chr10
Oligo_Astro	POLE3	-0.213069	0.269763	0.576064	-1.10543	ENSG00000148229	chr9
Oligo_Astro	TPCN1	-0.220271	0.223919	0.52596	-1.21841	ENSG00000186815	chr12
Oligo_Astro	UBE2Q2	0.19498	0.217965	0.520244	1.23426	ENSG00000140367	chr15
Oligo_Astro	POLE4	-0.186835	0.18508	0.481823	-1.32799	ENSG00000115350	chr2
Oligo_Astro	KMT5A	0.187601	0.289783	0.597363	1.06026	ENSG00000183955	chr12
Oligo_Astro	PRUNE1	0.215401	0.350885	0.653043	0.934168	ENSG00000143363	chr1
Oligo_Astro	INTS8	0.22444	0.359332	0.659517	0.917889	ENSG00000164941	chr8
Oligo_Astro	H3F3A	-0.156069	0.114373	0.373349	-1.58294	ENSG00000163041	chr1
Oligo_Astro	KPNA2	-0.184894	0.216093	0.518157	-1.23931	ENSG00000182481	chr17
Oligo_Astro	NCOA6	0.211015	0.316447	0.622423	1.00328	ENSG00000198646	chr20
Oligo_Astro	GZF1	0.202102	0.301135	0.607884	1.03559	ENSG00000125812	chr20
Oligo_Astro	SC5D	-0.14127	0.125606	0.391218	-1.53547	ENSG00000109929	chr11
Oligo_Astro	GATAD2A	-0.21069	0.315121	0.620988	-1.00603	ENSG00000167491	chr19
Oligo_Astro	NLGN4Y	0.178607	0.568366	0.81063	0.57102	ENSG00000165246	chrY
Oligo_Astro	FAM3A	0.191735	0.211385	0.512188	1.25214	ENSG00000071889	chrX
Oligo_Astro	DYNLT1	-0.226577	0.268871	0.575215	-1.10749	ENSG00000146425	chr6
Oligo_Astro	BAZ1A	0.223374	0.423511	0.711831	0.801318	ENSG00000198604	chr14
Oligo_Astro	CMTM4	0.180737	0.185493	0.482282	1.32674	ENSG00000183723	chr16
Oligo_Astro	WDR37	0.215166	0.265476	0.572252	1.11539	ENSG00000047056	chr10
Oligo_Astro	TBC1D25	0.19765	0.314564	0.620826	1.00719	ENSG00000068354	chrX
Oligo_Astro	IQSEC1	0.1611	0.147858	0.425562	1.45046	ENSG00000144711	chr3
Oligo_Astro	POLL	-0.205151	0.395742	0.691467	-0.850334	ENSG00000166169	chr10
Oligo_Astro	AK3	0.16661	0.164727	0.453596	1.39237	ENSG00000147853	chr9
Oligo_Astro	ILVBL	-0.206348	0.232256	0.53506	-1.19672	ENSG00000105135	chr19
Oligo_Astro	PTPRU	0.206257	0.268483	0.574989	1.10839	ENSG00000060656	chr1
Oligo_Astro	SLC38A3	0.219904	0.323844	0.627633	0.988033	ENSG00000188338	chr3
Oligo_Astro	BRSK2	0.178612	0.239703	0.543332	1.17781	ENSG00000174672	chr11
Oligo_Astro	TOB2	0.203118	0.237367	0.540714	1.1837	ENSG00000183864	chr22
Oligo_Astro	TDRKH	-0.205346	0.32471	0.628383	-0.986263	ENSG00000182134	chr1
Oligo_Astro	CWC25	-0.216942	0.337917	0.639964	-0.959654	ENSG00000273559	chr17
Oligo_Astro	NDUFAF4	-0.185396	0.19764	0.49999	-1.29085	ENSG00000123545	chr6
Oligo_Astro	NYAP1	0.206804	0.33135	0.633404	0.972799	ENSG00000166924	chr7
Oligo_Astro	SMIM10L2B	0.18497	0.179097	0.473691	1.34634	ENSG00000196972	chrX
Oligo_Astro	DNAJC9	-0.200736	0.293957	0.600609	-1.05112	ENSG00000213551	chr10
Oligo_Astro	SBNO1	0.17634	0.198601	0.500943	1.28808	ENSG00000139697	chr12
Oligo_Astro	PSMC1	-0.154347	0.148168	0.426004	-1.44935	ENSG00000100764	chr14
Oligo_Astro	CRYL1	0.183877	0.20431	0.507105	1.27183	ENSG00000165475	chr13
Oligo_Astro	NUDT14	0.209017	0.256961	0.563333	1.13553	ENSG00000183828	chr14
Oligo_Astro	UBALD1	0.219344	0.286952	0.595	1.06652	ENSG00000153443	chr16
Oligo_Astro	CD34	0.229786	0.425909	0.712997	0.797177	ENSG00000174059	chr1
Oligo_Astro	MINK1	0.205579	0.215408	0.51778	1.24116	ENSG00000141503	chr17
Oligo_Astro	QSER1	0.227457	0.309426	0.615904	1.01796	ENSG00000060749	chr11
Oligo_Astro	ASB3	0.180596	0.236378	0.539977	1.1862	ENSG00000115239	chr2
Oligo_Astro	PI4KB	0.174625	0.196823	0.498541	1.29321	ENSG00000143393	chr1
Oligo_Astro	RAE1	-0.204509	0.294556	0.601134	-1.04981	ENSG00000101146	chr20
Oligo_Astro	EIF3G	-0.161399	0.174448	0.467125	-1.36092	ENSG00000130811	chr19
Oligo_Astro	RNF14	-0.182233	0.209972	0.510685	-1.25604	ENSG00000013561	chr5
Oligo_Astro	THSD7A	0.200684	0.284245	0.592086	1.07254	ENSG00000005108	chr7
Oligo_Astro	RCC2	-0.210333	0.31875	0.623951	-0.998505	ENSG00000179051	chr1
Oligo_Astro	FLCN	-0.205973	0.319072	0.624051	-0.997839	ENSG00000154803	chr17
Oligo_Astro	DDX19A	0.186322	0.303746	0.610051	1.03	ENSG00000168872	chr16
Oligo_Astro	SMPD1	-0.191739	0.194636	0.494691	-1.29957	ENSG00000166311	chr11
Oligo_Astro	CYBRD1	-0.2262	0.25773	0.56388	-1.13369	ENSG00000071967	chr2
Oligo_Astro	SUPT7L	0.186261	0.234867	0.538056	1.19004	ENSG00000119760	chr2
Oligo_Astro	ABCA7	0.223833	0.451631	0.730991	0.753574	ENSG00000064687	chr19
Oligo_Astro	TM4SF1	0.238614	0.38203	0.677825	0.875306	ENSG00000169908	chr3
Oligo_Astro	CCND1	0.212661	0.289116	0.59699	1.06173	ENSG00000110092	chr11
Oligo_Astro	COX7A1	0.235319	0.223294	0.525274	1.22006	ENSG00000161281	chr19
Oligo_Astro	PTPRK	0.202023	0.238089	0.541781	1.18187	ENSG00000152894	chr6
Oligo_Astro	TAF1D	0.166089	0.195609	0.495933	1.29673	ENSG00000166012	chr11
Oligo_Astro	CERT1	0.170448	0.181383	0.47692	1.33927	ENSG00000113163	chr5
Oligo_Astro	SH2B1	0.18626	0.261472	0.568942	1.1248	ENSG00000178188	chr16
Oligo_Astro	KCTD13	-0.194832	0.324775	0.628383	-0.986132	ENSG00000174943	chr16
Oligo_Astro	F3	-0.237086	0.273653	0.580636	-1.09648	ENSG00000117525	chr1
Oligo_Astro	MGST2	0.195707	0.325874	0.629132	0.983892	ENSG00000085871	chr4
Oligo_Astro	PPP1R16A	-0.223787	0.306432	0.613373	-1.02429	ENSG00000160972	chr8
Oligo_Astro	MED13L	-0.190306	0.270886	0.5768	-1.10283	ENSG00000123066	chr12
Oligo_Astro	CYLD	0.15906	0.180903	0.475811	1.34075	ENSG00000083799	chr16
Oligo_Astro	CPM	-0.227447	0.36621	0.665793	-0.904813	ENSG00000135678	chr12
Oligo_Astro	STAT5B	-0.168382	0.203361	0.505981	-1.27451	ENSG00000173757	chr17
Oligo_Astro	ITGAE	0.188044	0.248801	0.553536	1.15526	ENSG00000083457	chr17
Oligo_Astro	NDUFAF6	0.226899	0.353764	0.654306	0.928593	ENSG00000156170	chr8
Oligo_Astro	PRPF19	-0.150003	0.160657	0.446934	-1.40596	ENSG00000110107	chr11
Oligo_Astro	GTF3C4	0.212412	0.332179	0.633948	0.97113	ENSG00000125484	chr9
Oligo_Astro	ZBTB4	-0.152517	0.166039	0.455245	-1.38805	ENSG00000174282	chr17
Oligo_Astro	PCNA	-0.189477	0.295297	0.602192	-1.0482	ENSG00000132646	chr20
Oligo_Astro	IFFO1	-0.20621	0.32671	0.629851	-0.98219	ENSG00000010295	chr12
Oligo_Astro	UNC13C	0.217232	0.317469	0.62297	1.00116	ENSG00000137766	chr15
Oligo_Astro	URB1	0.205027	0.300882	0.607783	1.03613	ENSG00000142207	chr21
Oligo_Astro	CHRNA3	0.36535	0.385223	0.681265	0.869598	ENSG00000080644	chr15
Oligo_Astro	S100A9	0.0544675	0.896533	0.969827	0.13014	ENSG00000163220	chr1
Oligo_Astro	CDYL2	-0.218588	0.278834	0.585757	-1.08469	ENSG00000166446	chr16
Oligo_Astro	MTIF3	-0.177019	0.210904	0.511631	-1.25346	ENSG00000122033	chr13
Oligo_Astro	SNHG32	-0.172003	0.180606	0.475338	-1.34167	ENSG00000204387	chr6
Oligo_Astro	NTHL1	-0.183167	0.25107	0.556382	-1.14973	ENSG00000065057	chr16
Oligo_Astro	SCP2	0.149102	0.159426	0.445943	1.41012	ENSG00000116171	chr1
Oligo_Astro	CTTNBP2	0.203527	0.306333	0.613344	1.0245	ENSG00000077063	chr7
Oligo_Astro	ADGRG1	-0.170694	0.160199	0.446421	-1.4075	ENSG00000205336	chr16
Oligo_Astro	PITPNM1	-0.184033	0.219803	0.522032	-1.22933	ENSG00000110697	chr11
Oligo_Astro	FABP7	0.297285	0.282851	0.590703	1.07581	ENSG00000164434	chr6
Oligo_Astro	INTS1	0.183388	0.206375	0.508036	1.26603	ENSG00000164880	chr7
Oligo_Astro	SUOX	-0.199434	0.377698	0.674946	-0.88331	ENSG00000139531	chr12
Oligo_Astro	PPP1R9A	0.169092	0.195062	0.495212	1.29833	ENSG00000158528	chr7
Oligo_Astro	GCLM	0.190052	0.243412	0.548536	1.16854	ENSG00000023909	chr1
Oligo_Astro	DRC3	0.176912	0.712882	0.885235	0.368337	ENSG00000171962	chr17
Oligo_Astro	NPNT	-0.248657	0.408037	0.700163	-0.828386	ENSG00000168743	chr4
Oligo_Astro	NUDCD2	-0.193443	0.257166	0.563333	-1.13503	ENSG00000170584	chr5
Oligo_Astro	CRTC3	0.211831	0.334424	0.635998	0.966625	ENSG00000140577	chr15
Oligo_Astro	DTX4	0.209535	0.247865	0.553201	1.15755	ENSG00000110042	chr11
Oligo_Astro	VSIR	-0.210541	0.236435	0.539977	-1.18606	ENSG00000107738	chr10
Oligo_Astro	BRMS1L	-0.202866	0.277771	0.58475	-1.08709	ENSG00000100916	chr14
Oligo_Astro	RMDN1	0.188694	0.254895	0.56077	1.14048	ENSG00000176623	chr8
Oligo_Astro	PTH1R	0.205871	0.285013	0.592651	1.07083	ENSG00000160801	chr3
Oligo_Astro	SHMT2	-0.19804	0.365918	0.665758	-0.905365	ENSG00000182199	chr12
Oligo_Astro	MNS1	-0.255458	0.408586	0.700582	-0.827422	ENSG00000138587	chr15
Oligo_Astro	FSTL1	0.238176	0.294236	0.600803	1.05051	ENSG00000163430	chr3
Oligo_Astro	NTM	0.193147	0.135149	0.404562	1.49769	ENSG00000182667	chr11
Oligo_Astro	ITGB1	0.163975	0.167336	0.456719	1.38379	ENSG00000150093	chr10
Oligo_Astro	PTPRA	-0.131752	0.127071	0.392732	-1.52953	ENSG00000132670	chr20
Oligo_Astro	PINK1	-0.115444	0.108041	0.363071	-1.61134	ENSG00000158828	chr1
Oligo_Astro	C3orf18	0.176942	0.292663	0.600031	1.05394	ENSG00000088543	chr3
Oligo_Astro	ESD	-0.186154	0.18883	0.487846	-1.31671	ENSG00000139684	chr13
Oligo_Astro	PSMA4	-0.134676	0.14134	0.415756	-1.47428	ENSG00000041357	chr15
Oligo_Astro	AQR	0.189512	0.279747	0.586928	1.08263	ENSG00000021776	chr15
Oligo_Astro	TCP1	-0.145765	0.14549	0.422627	-1.45902	ENSG00000120438	chr6
Oligo_Astro	CRTAC1	-0.229808	0.343839	0.646065	-0.947939	ENSG00000095713	chr10
Oligo_Astro	HINT3	0.150611	0.164718	0.453596	1.3924	ENSG00000111911	chr6
Oligo_Astro	DIXDC1	-0.169523	0.222631	0.524693	-1.22181	ENSG00000150764	chr11
Oligo_Astro	NOL4	0.202939	0.356825	0.656395	0.922695	ENSG00000101746	chr18
Oligo_Astro	PDAP1	-0.147476	0.170025	0.460575	-1.37506	ENSG00000106244	chr7
Oligo_Astro	ZNF281	0.199604	0.290122	0.597605	1.05952	ENSG00000162702	chr1
Oligo_Astro	FOXO1	-0.201547	0.370744	0.669014	-0.896276	ENSG00000150907	chr13
Oligo_Astro	SUZ12	0.188398	0.262871	0.570616	1.1215	ENSG00000178691	chr17
Oligo_Astro	PDE4B	0.184516	0.189537	0.488206	1.3146	ENSG00000184588	chr1
Oligo_Astro	CPB2-AS1	0.232431	0.36329	0.664239	0.910346	ENSG00000235903	chr13
Oligo_Astro	LARP1B	-0.184755	0.291803	0.599568	-1.05583	ENSG00000138709	chr4
Oligo_Astro	GLRA3	0.209929	0.358207	0.658193	0.920044	ENSG00000145451	chr4
Oligo_Astro	AATF	-0.221505	0.319908	0.624225	-0.996116	ENSG00000275700	chr17
Oligo_Astro	ZDHHC7	0.191787	0.311301	0.618129	1.01402	ENSG00000153786	chr16
Oligo_Astro	ANKRD9	-0.187719	0.245351	0.550621	-1.16374	ENSG00000156381	chr14
Oligo_Astro	RPRM	0.228066	0.454953	0.733304	0.748047	ENSG00000177519	chr2
Oligo_Astro	GDI1	0.123438	0.103409	0.3564	1.63296	ENSG00000203879	chrX
Oligo_Astro	GABBR2	-0.193579	0.200183	0.502478	-1.28354	ENSG00000136928	chr9
Oligo_Astro	SEMA4B	-0.196202	0.352166	0.653619	-0.931684	ENSG00000185033	chr15
Oligo_Astro	SCAMP2	-0.176786	0.258006	0.564111	-1.13303	ENSG00000140497	chr15
Oligo_Astro	VPS4B	-0.187236	0.189802	0.488206	-1.31381	ENSG00000119541	chr18
Oligo_Astro	PPP1R15B	0.187877	0.335642	0.637422	0.964189	ENSG00000158615	chr1
Oligo_Astro	TPGS1	0.199744	0.312818	0.619843	1.01084	ENSG00000141933	chr19
Oligo_Astro	CKMT1B	-0.212318	0.224874	0.526946	-1.2159	ENSG00000237289	chr15
Oligo_Astro	SDC2	-0.196468	0.184023	0.48034	-1.3312	ENSG00000169439	chr8
Oligo_Astro	ANKRD34A	0.196595	0.364473	0.664865	0.908101	ENSG00000272031	chr1
Oligo_Astro	PITPNC1	-0.198137	0.211631	0.512479	-1.25147	ENSG00000154217	chr17
Oligo_Astro	JAG2	0.196245	0.312925	0.619843	1.01061	ENSG00000184916	chr14
Oligo_Astro	TOMM20	0.120747	0.115958	0.376114	1.57602	ENSG00000173726	chr1
Oligo_Astro	XPC	0.189076	0.297946	0.60442	1.04246	ENSG00000154767	chr3
Oligo_Astro	RFXANK	-0.193491	0.318913	0.624017	-0.998167	ENSG00000064490	chr19
Oligo_Astro	FBXW4	0.174456	0.223082	0.524988	1.22062	ENSG00000107829	chr10
Oligo_Astro	WSB1	0.186594	0.167838	0.457083	1.38215	ENSG00000109046	chr17
Oligo_Astro	TSPAN5	0.181437	0.210405	0.51118	1.25484	ENSG00000168785	chr4
Oligo_Astro	SMCHD1	0.204714	0.27769	0.58475	1.08728	ENSG00000101596	chr18
Oligo_Astro	PAAF1	0.177731	0.223572	0.525584	1.21932	ENSG00000175575	chr11
Oligo_Astro	THYN1	-0.183847	0.275645	0.582672	-1.09192	ENSG00000151500	chr11
Oligo_Astro	ERAL1	-0.207062	0.316595	0.622423	-1.00297	ENSG00000132591	chr17
Oligo_Astro	NACC1	0.182208	0.238402	0.541967	1.18108	ENSG00000160877	chr19
Oligo_Astro	TSPO	-0.192282	0.257485	0.563577	-1.13427	ENSG00000100300	chr22
Oligo_Astro	MRPL1	-0.18234	0.226842	0.528613	-1.21074	ENSG00000169288	chr4
Oligo_Astro	HNRNPR	0.149892	0.181799	0.477397	1.338	ENSG00000125944	chr1
Oligo_Astro	TRIM3	-0.194181	0.331322	0.633404	-0.972856	ENSG00000110171	chr11
Oligo_Astro	CLCN4	-0.148372	0.172658	0.464621	-1.36661	ENSG00000073464	chrX
Oligo_Astro	STK25	0.142834	0.167366	0.456719	1.3837	ENSG00000115694	chr2
Oligo_Astro	ALG9	0.196638	0.379616	0.67619	0.879759	ENSG00000086848	chr11
Oligo_Astro	RTL6	0.18361	0.264644	0.572252	1.11734	ENSG00000188636	chr22
Oligo_Astro	HOMER1	0.195088	0.380047	0.67634	0.878962	ENSG00000152413	chr5
Oligo_Astro	GPR107	0.160458	0.222362	0.524291	1.22253	ENSG00000148358	chr9
Oligo_Astro	ACD	0.18466	0.362515	0.663364	0.911818	ENSG00000102977	chr16
Oligo_Astro	RPN1	-0.170311	0.177357	0.472121	-1.35176	ENSG00000163902	chr3
Oligo_Astro	APOOL	0.194509	0.309595	0.61609	1.01761	ENSG00000155008	chrX
Oligo_Astro	CLIP2	0.154136	0.163877	0.452341	1.39519	ENSG00000106665	chr7
Oligo_Astro	KCNJ9	0.183935	0.357561	0.657303	0.921282	ENSG00000162728	chr1
Oligo_Astro	DIAPH1	-0.176088	0.305768	0.612363	-1.0257	ENSG00000131504	chr5
Oligo_Astro	DOCK10	0.230889	0.275842	0.582701	1.09148	ENSG00000135905	chr2
Oligo_Astro	PIGQ	0.233117	0.272308	0.578769	1.09956	ENSG00000007541	chr16
Oligo_Astro	ARRB1	-0.149102	0.168112	0.4572	-1.38126	ENSG00000137486	chr11
Oligo_Astro	MLXIP	-0.221586	0.376676	0.674491	-0.885206	ENSG00000175727	chr12
Oligo_Astro	TEX264	0.18171	0.273503	0.580553	1.09682	ENSG00000164081	chr3
Oligo_Astro	MAF1	0.19018	0.251103	0.556382	1.14965	ENSG00000179632	chr8
Oligo_Astro	TMEM170A	0.191029	0.258577	0.564662	1.13167	ENSG00000166822	chr16
Oligo_Astro	TMEM101	-0.193563	0.29669	0.602766	-1.04517	ENSG00000091947	chr17
Oligo_Astro	CCT6A	-0.136502	0.159401	0.445943	-1.4102	ENSG00000146731	chr7
Oligo_Astro	PNPT1	-0.200216	0.309768	0.616284	-1.01724	ENSG00000138035	chr2
Oligo_Astro	SLC27A1	0.188342	0.24757	0.55316	1.15828	ENSG00000130304	chr19
Oligo_Astro	DGLUCY	-0.194236	0.263687	0.571627	-1.11958	ENSG00000133943	chr14
Oligo_Astro	MVD	-0.190277	0.205849	0.50783	-1.26751	ENSG00000167508	chr16
Oligo_Astro	IFITM1	0.161928	0.628832	0.84805	0.483825	ENSG00000185885	chr11
Oligo_Astro	CCDC146	-0.275345	0.362041	0.663293	-0.912804	ENSG00000135205	chr7
Oligo_Astro	NFS1	-0.186982	0.293741	0.600414	-1.05159	ENSG00000244005	chr20
Oligo_Astro	VMP1	0.163833	0.209148	0.510409	1.25831	ENSG00000062716	chr17
Oligo_Astro	ELOVL4	-0.176489	0.209099	0.510409	-1.25845	ENSG00000118402	chr6
Oligo_Astro	UBA5	-0.191522	0.300328	0.607014	-1.03732	ENSG00000081307	chr3
Oligo_Astro	MAP2K7	0.206045	0.304704	0.610854	1.02796	ENSG00000076984	chr19
Oligo_Astro	ST8SIA1	0.172186	0.248861	0.553536	1.15511	ENSG00000111728	chr12
Oligo_Astro	ATXN1	-0.177393	0.264496	0.572161	-1.11769	ENSG00000124788	chr6
Oligo_Astro	DNAJC3	0.178615	0.28164	0.589081	1.07837	ENSG00000102580	chr13
Oligo_Astro	FAM234B	-0.174129	0.238401	0.541967	-1.18109	ENSG00000084444	chr12
Oligo_Astro	ACAD9	-0.178125	0.307273	0.613718	-1.02251	ENSG00000177646	chr3
Oligo_Astro	PFDN6	-0.16644	0.224713	0.526937	-1.21632	ENSG00000204220	chr6
Oligo_Astro	AIDA	0.166656	0.205911	0.50783	1.26733	ENSG00000186063	chr1
Oligo_Astro	MED28	0.182623	0.261996	0.569502	1.12356	ENSG00000118579	chr4
Oligo_Astro	FMC1	-0.20556	0.28985	0.597363	-1.06011	ENSG00000164898	chr7
Oligo_Astro	PKN2	0.193619	0.322876	0.626312	0.990015	ENSG00000065243	chr1
Oligo_Astro	ANXA1	-0.337187	0.401452	0.694992	-0.840235	ENSG00000135046	chr9
Oligo_Astro	PPFIBP1	0.202317	0.296013	0.602493	1.04664	ENSG00000110841	chr12
Oligo_Astro	WDR5	0.19334	0.333566	0.635404	0.968345	ENSG00000196363	chr9
Oligo_Astro	RPL36	-0.142119	0.0858161	0.322344	-1.72294	ENSG00000130255	chr19
Oligo_Astro	CCSAP	0.182923	0.291962	0.599674	1.05548	ENSG00000154429	chr1
Oligo_Astro	GBA	0.175268	0.195107	0.495212	1.29819	ENSG00000177628	chr1
Oligo_Astro	RPSA	-0.135963	0.105519	0.359867	-1.62302	ENSG00000168028	chr3
Oligo_Astro	CDHR1	0.213577	0.41357	0.704649	0.818639	ENSG00000148600	chr10
Oligo_Astro	RFNG	0.197424	0.298836	0.605295	1.04054	ENSG00000169733	chr17
Oligo_Astro	SNAP29	0.194517	0.284312	0.592086	1.07239	ENSG00000099940	chr22
Oligo_Astro	CDC42SE2	0.14963	0.185463	0.482282	1.32683	ENSG00000158985	chr5
Oligo_Astro	RPL8	-0.11838	0.0975157	0.343296	-1.66163	ENSG00000161016	chr8
Oligo_Astro	TMEM108	-0.185222	0.374792	0.672892	-0.888709	ENSG00000144868	chr3
Oligo_Astro	TIPRL	0.172611	0.242529	0.547604	1.17074	ENSG00000143155	chr1
Oligo_Astro	SLIT2	0.210931	0.324716	0.628383	0.986252	ENSG00000145147	chr4
Oligo_Astro	BOLA2B	0.209113	0.413257	0.704613	0.819188	ENSG00000169627	chr16
Oligo_Astro	ARID1A	0.171536	0.213686	0.515313	1.24584	ENSG00000117713	chr1
Oligo_Astro	RANGRF	-0.199189	0.2974	0.603613	-1.04364	ENSG00000108961	chr17
Oligo_Astro	SERAC1	0.196113	0.42509	0.712651	0.79859	ENSG00000122335	chr6
Oligo_Astro	CDC34	-0.164022	0.231795	0.534472	-1.1979	ENSG00000099804	chr19
Oligo_Astro	HES5	-0.240895	0.457101	0.734213	-0.744505	ENSG00000197921	chr1
Oligo_Astro	ZNF770	-0.175734	0.267023	0.573216	-1.11178	ENSG00000198146	chr15
Oligo_Astro	LSM11	0.195961	0.394751	0.690531	0.85212	ENSG00000155858	chr5
Oligo_Astro	CIRBP	0.115484	0.11959	0.38332	1.56045	ENSG00000099622	chr19
Oligo_Astro	RPAP3	0.194385	0.293456	0.60009	1.05221	ENSG00000005175	chr12
Oligo_Astro	ASH2L	0.183822	0.284872	0.592651	1.07114	ENSG00000129691	chr8
Oligo_Astro	AP4B1	-0.190912	0.372211	0.669835	-0.893527	ENSG00000134262	chr1
Oligo_Astro	MEAF6	0.152194	0.179853	0.475044	1.34399	ENSG00000163875	chr1
Oligo_Astro	TIPARP	-0.208341	0.4734	0.74636	-0.717763	ENSG00000163659	chr3
Oligo_Astro	PITPNB	-0.160827	0.206818	0.508296	-1.26479	ENSG00000180957	chr22
Oligo_Astro	RNH1	-0.166527	0.193016	0.492571	-1.30431	ENSG00000023191	chr11
Oligo_Astro	ATRN	0.159704	0.22159	0.523717	1.22457	ENSG00000088812	chr20
Oligo_Astro	FBXO34	0.199831	0.368802	0.668469	0.899925	ENSG00000178974	chr14
Oligo_Astro	ARIH2	-0.18754	0.263346	0.571342	-1.12039	ENSG00000177479	chr3
Oligo_Astro	WIPI2	0.151449	0.1904	0.489305	1.31204	ENSG00000157954	chr7
Oligo_Astro	PTPRO	-0.212845	0.337645	0.639964	-0.960194	ENSG00000151490	chr12
Oligo_Astro	KANK4	0.218288	0.304404	0.610682	1.0286	ENSG00000132854	chr1
Oligo_Astro	SCO1	-0.188957	0.325127	0.628583	-0.985414	ENSG00000133028	chr17
Oligo_Astro	GNPTAB	0.170291	0.250298	0.555464	1.15161	ENSG00000111670	chr12
Oligo_Astro	EIF5B	0.222337	0.132775	0.401907	1.50725	ENSG00000158417	chr2
Oligo_Astro	TECPR2	0.18872	0.275595	0.582672	1.09204	ENSG00000196663	chr14
Oligo_Astro	ENTPD3	0.206607	0.459039	0.735672	0.74128	ENSG00000168032	chr3
Oligo_Astro	RPA1	-0.167532	0.22918	0.531148	-1.20466	ENSG00000132383	chr17
Oligo_Astro	LARGE1	-0.197682	0.314339	0.620683	-1.00766	ENSG00000133424	chr22
Oligo_Astro	MIF	-0.139122	0.0853172	0.321359	-1.7257	ENSG00000240972	chr22
Oligo_Astro	CAMK2A	0.194657	0.328713	0.632089	0.978126	ENSG00000070808	chr5
Oligo_Astro	GTF2F1	-0.182883	0.26491	0.572252	-1.11672	ENSG00000125651	chr19
Oligo_Astro	HEATR5B	-0.182285	0.332328	0.633999	-0.970831	ENSG00000008869	chr2
Oligo_Astro	DHX30	-0.147682	0.183483	0.479658	-1.33284	ENSG00000132153	chr3
Oligo_Astro	ZNF25	0.178305	0.229063	0.531028	1.20496	ENSG00000175395	chr10
Oligo_Astro	EPB41L4A-AS1	-0.205352	0.244346	0.549576	-1.16623	ENSG00000224032	chr5
Oligo_Astro	LSM14B	-0.165838	0.293335	0.60009	-1.05247	ENSG00000149657	chr20
Oligo_Astro	BAG1	-0.143881	0.172517	0.464548	-1.36706	ENSG00000107262	chr9
Oligo_Astro	GPR85	0.208953	0.365599	0.665625	0.905967	ENSG00000164604	chr7
Oligo_Astro	MTMR10	0.185541	0.223109	0.524988	1.22055	ENSG00000166912	chr15
Oligo_Astro	RABEPK	-0.188456	0.321149	0.625448	-0.99356	ENSG00000136933	chr9
Oligo_Astro	TBPL1	-0.189743	0.318937	0.624017	-0.998118	ENSG00000028839	chr6
Oligo_Astro	TSPYL4	0.136312	0.138008	0.409653	1.48677	ENSG00000187189	chr6
Oligo_Astro	OPRL1	0.181555	0.397428	0.692927	0.847301	ENSG00000125510	chr20
Oligo_Astro	PHLPP2	0.190349	0.33338	0.635404	0.968717	ENSG00000040199	chr16
Oligo_Astro	UTP23	0.197202	0.372751	0.670261	0.892519	ENSG00000147679	chr8
Oligo_Astro	MYO1E	0.188772	0.51295	0.772124	0.654945	ENSG00000157483	chr15
Oligo_Astro	ACER3	0.174211	0.208465	0.509705	1.26021	ENSG00000078124	chr11
Oligo_Astro	FAM8A1	-0.170244	0.250482	0.55571	-1.15116	ENSG00000137414	chr6
Oligo_Astro	KCTD6	-0.184583	0.346358	0.648334	-0.942995	ENSG00000168301	chr3
Oligo_Astro	DERL2	-0.19803	0.34008	0.641962	-0.95536	ENSG00000072849	chr17
Oligo_Astro	FAM193B	0.20231	0.377206	0.674946	0.884222	ENSG00000146067	chr5
Oligo_Astro	CAPSL	0.0388327	0.932782	0.979655	0.0844129	ENSG00000152611	chr5
Oligo_Astro	IRAK1	-0.182189	0.278371	0.585398	-1.08574	ENSG00000184216	chrX
Oligo_Astro	C12orf73	-0.1924	0.325804	0.629132	-0.984033	ENSG00000204954	chr12
Oligo_Astro	RBM14	-0.17765	0.292898	0.600031	-1.05343	ENSG00000239306	chr11
Oligo_Astro	SPEF1	0.180047	0.625756	0.84572	0.488161	ENSG00000101222	chr20
Oligo_Astro	BCAN	0.161323	0.16597	0.455245	1.38827	ENSG00000132692	chr1
Oligo_Astro	TBCK	-0.189188	0.338542	0.640393	-0.958411	ENSG00000145348	chr4
Oligo_Astro	CLEC2L	-0.233212	0.332011	0.633948	-0.971469	ENSG00000236279	chr7
Oligo_Astro	GSK3B	0.150053	0.202398	0.504338	1.27723	ENSG00000082701	chr3
Oligo_Astro	LRRC46	-0.155569	0.752666	0.906574	-0.315423	ENSG00000141294	chr17
Oligo_Astro	MAFK	0.2059	0.295427	0.602307	1.04792	ENSG00000198517	chr7
Oligo_Astro	HSPB6	0.211875	0.329361	0.632568	0.976814	ENSG00000004776	chr19
Oligo_Astro	KCNK3	-0.210509	0.245438	0.550666	-1.16353	ENSG00000171303	chr2
Oligo_Astro	CDC25B	0.195287	0.360863	0.661432	0.914966	ENSG00000101224	chr20
Oligo_Astro	C11orf88	-0.185876	0.72735	0.892133	-0.348982	ENSG00000183644	chr11
Oligo_Astro	SFRP1	-0.191449	0.371727	0.669661	-0.894434	ENSG00000104332	chr8
Oligo_Astro	HYDIN	0.21744	0.499564	0.764011	0.675904	ENSG00000157423	chr16
Oligo_Astro	RHBDD3	0.196266	0.363781	0.664616	0.909413	ENSG00000100263	chr22
Oligo_Astro	GRIK1	0.217624	0.381496	0.677397	0.876289	ENSG00000171189	chr21
Oligo_Astro	LSM6	-0.198191	0.333519	0.635404	-0.968438	ENSG00000164167	chr4
Oligo_Astro	ZADH2	-0.19837	0.37653	0.674491	-0.885476	ENSG00000180011	chr18
Oligo_Astro	UTP11	0.188533	0.314486	0.620822	1.00736	ENSG00000183520	chr1
Oligo_Astro	RAB27B	0.1963	0.32281	0.626312	0.99015	ENSG00000041353	chr18
Oligo_Astro	EIF2B4	-0.184559	0.310359	0.616938	-1.016	ENSG00000115211	chr2
Oligo_Astro	BCCIP	-0.195485	0.300342	0.607014	-1.03729	ENSG00000107949	chr10
Oligo_Astro	UFD1	-0.172027	0.246391	0.551741	-1.16117	ENSG00000070010	chr22
Oligo_Astro	EFNA3	0.180215	0.389373	0.685059	0.861867	ENSG00000143590	chr1
Oligo_Astro	PLCG1	0.182412	0.328812	0.632089	0.977925	ENSG00000124181	chr20
Oligo_Astro	RETREG1	0.153888	0.177453	0.472222	1.35146	ENSG00000154153	chr5
Oligo_Astro	APH1B	-0.172537	0.320576	0.624805	-0.994739	ENSG00000138613	chr15
Oligo_Astro	SPNS2	0.182544	0.327035	0.630329	0.981529	ENSG00000183018	chr17
Oligo_Astro	PANX2	0.185061	0.35667	0.656372	0.922994	ENSG00000073150	chr22
Oligo_Astro	GTPBP6	0.178704	0.348547	0.651009	0.938719	ENSG00000178605	chrX
Oligo_Astro	MRPL42	0.1537	0.219736	0.522025	1.22951	ENSG00000198015	chr12
Oligo_Astro	GRIN2C	-0.203789	0.381536	0.677397	-0.876215	ENSG00000161509	chr17
Oligo_Astro	C1orf198	0.184909	0.206819	0.508296	1.26479	ENSG00000119280	chr1
Oligo_Astro	PSMD3	-0.155577	0.213904	0.515532	-1.24525	ENSG00000108344	chr17
Oligo_Astro	HMGB2	0.215445	0.322784	0.626312	0.990203	ENSG00000164104	chr4
Oligo_Astro	PLAA	0.186455	0.377034	0.674946	0.88454	ENSG00000137055	chr9
Oligo_Astro	TCEAL5	-0.171961	0.221865	0.523878	-1.22384	ENSG00000204065	chrX
Oligo_Astro	MAST1	0.174693	0.228903	0.531028	1.20537	ENSG00000105613	chr19
Oligo_Astro	GRASP	-0.158286	0.619139	0.841661	-0.49753	ENSG00000161835	chr12
Oligo_Astro	CPAMD8	0.222748	0.416211	0.706484	0.814014	ENSG00000160111	chr19
Oligo_Astro	GPD2	0.184691	0.300246	0.607014	1.0375	ENSG00000115159	chr2
Oligo_Astro	MRAS	-0.15037	0.183056	0.478847	-1.33415	ENSG00000158186	chr3
Oligo_Astro	C21orf91	0.209651	0.342208	0.644784	0.951152	ENSG00000154642	chr21
Oligo_Astro	PIGZ	-0.213627	0.347667	0.649814	-0.940434	ENSG00000119227	chr3
Oligo_Astro	COPG1	0.180215	0.232312	0.53506	1.19657	ENSG00000181789	chr3
Oligo_Astro	ZNF622	0.189089	0.350354	0.65271	0.9352	ENSG00000173545	chr5
Oligo_Astro	CTR9	-0.170743	0.264025	0.572053	-1.11879	ENSG00000198730	chr11
Oligo_Astro	TMEM106B	0.132496	0.178087	0.472865	1.34948	ENSG00000106460	chr7
Oligo_Astro	PRPF6	0.161142	0.221997	0.523878	1.22349	ENSG00000101161	chr20
Oligo_Astro	MPHOSPH6	0.180998	0.264203	0.572161	1.11837	ENSG00000135698	chr16
Oligo_Astro	WDR54	-0.221177	0.368166	0.667761	-0.901123	ENSG00000005448	chr2
Oligo_Astro	SMYD3	-0.205132	0.31924	0.624051	-0.997494	ENSG00000185420	chr1
Oligo_Astro	SPARCL1	-0.20916	0.0805103	0.313091	-1.75373	ENSG00000152583	chr4
Oligo_Astro	KLF12	-0.190944	0.35895	0.658964	-0.918621	ENSG00000118922	chr13
Oligo_Astro	LRRC23	-0.233464	0.32254	0.626312	-0.990704	ENSG00000010626	chr12
Oligo_Astro	CUEDC1	0.181487	0.270848	0.5768	1.10292	ENSG00000180891	chr17
Oligo_Astro	C9orf116	-0.228656	0.431293	0.71671	-0.787926	ENSG00000160345	chr9
Oligo_Astro	KDM5A	0.195122	0.313803	0.619973	1.00878	ENSG00000073614	chr12
Oligo_Astro	PMM1	-0.169566	0.240479	0.544334	-1.17586	ENSG00000100417	chr22
Oligo_Astro	ASL	-0.187795	0.389721	0.685059	-0.861233	ENSG00000126522	chr7
Oligo_Astro	C1QL1	0.243832	0.285322	0.592816	1.07018	ENSG00000131094	chr17
Oligo_Astro	ZNF652	0.193295	0.293761	0.600414	1.05154	ENSG00000198740	chr17
Oligo_Astro	KLHDC8B	0.21421	0.336613	0.63882	0.96225	ENSG00000185909	chr3
Oligo_Astro	HYAL2	0.205807	0.41091	0.701948	0.823316	ENSG00000068001	chr3
Oligo_Astro	RAB4B	-0.168895	0.231725	0.534463	-1.19808	ENSG00000167578	chr19
Oligo_Astro	MOB3B	-0.193198	0.317212	0.622758	-1.00169	ENSG00000120162	chr9
Oligo_Astro	HMBOX1	0.199381	0.302611	0.608883	1.03243	ENSG00000147421	chr8
Oligo_Astro	PPHLN1	-0.172655	0.260469	0.567214	-1.12718	ENSG00000134283	chr12
Oligo_Astro	LINC00599	0.196093	0.430754	0.716451	0.78885	ENSG00000253230	chr8
Oligo_Astro	FRZB	-0.194664	0.409537	0.701142	-0.825736	ENSG00000162998	chr2
Oligo_Astro	S1PR5	0.193121	0.446546	0.727523	0.762077	ENSG00000180739	chr19
Oligo_Astro	FRS2	0.193795	0.355192	0.655299	0.925837	ENSG00000166225	chr12
Oligo_Astro	IKBKG	-0.191875	0.399538	0.693704	-0.843515	ENSG00000269335	chrX
Oligo_Astro	NUDT10	0.160841	0.371513	0.669661	0.894834	ENSG00000122824	chrX
Oligo_Astro	HNRNPC	-0.115274	0.135055	0.404562	-1.49805	ENSG00000092199	chr14
Oligo_Astro	A1BG	-0.182644	0.472629	0.745577	-0.719016	ENSG00000121410	chr19
Oligo_Astro	GRIK5	-0.176911	0.26655	0.572804	-1.11289	ENSG00000105737	chr19
Oligo_Astro	PSAT1	-0.178351	0.191369	0.489963	-1.30917	ENSG00000135069	chr9
Oligo_Astro	NMD3	-0.190255	0.306688	0.613373	-1.02375	ENSG00000169251	chr3
Oligo_Astro	PRKAR1B	0.159768	0.126112	0.391743	1.53341	ENSG00000188191	chr7
Oligo_Astro	SCLT1	-0.204064	0.417026	0.706837	-0.81259	ENSG00000151466	chr4
Oligo_Astro	CFLAR	0.183115	0.319541	0.624056	0.996871	ENSG00000003402	chr2
Oligo_Astro	RASA1	-0.185386	0.280673	0.587361	-1.08054	ENSG00000145715	chr5
Oligo_Astro	PCDH7	0.206448	0.205216	0.507723	1.26928	ENSG00000169851	chr4
Oligo_Astro	SMARCA2	-0.141873	0.167751	0.457083	-1.38244	ENSG00000080503	chr9
Oligo_Astro	PSMD7	-0.142761	0.180517	0.475338	-1.34194	ENSG00000103035	chr16
Oligo_Astro	HCCS	0.191848	0.441572	0.723904	0.770451	ENSG00000004961	chrX
Oligo_Astro	TOM1	0.178062	0.248723	0.553536	1.15545	ENSG00000100284	chr22
Oligo_Astro	ALDH1A1	0.197763	0.273726	0.580636	1.09631	ENSG00000165092	chr9
Oligo_Astro	ADGRL3	0.150735	0.207687	0.508296	1.26237	ENSG00000150471	chr4
Oligo_Astro	ETFRF1	-0.178636	0.254586	0.560751	-1.14122	ENSG00000205707	chr12
Oligo_Astro	ITPRID2	0.176105	0.221716	0.523827	1.22424	ENSG00000138434	chr2
Oligo_Astro	FIP1L1	-0.184735	0.313202	0.619973	-1.01004	ENSG00000145216	chr4
Oligo_Astro	DDX5	0.129202	0.129307	0.396234	1.52056	ENSG00000108654	chr17
Oligo_Astro	UBE2Z	0.150784	0.189868	0.488206	1.31362	ENSG00000159202	chr17
Oligo_Astro	GID8	-0.168576	0.281936	0.589356	-1.0777	ENSG00000101193	chr20
Oligo_Astro	GRAMD1B	-0.177637	0.262149	0.569502	-1.12321	ENSG00000023171	chr11
Oligo_Astro	CDC123	-0.178163	0.283465	0.591228	-1.07428	ENSG00000151465	chr10
Oligo_Astro	BAD	0.15191	0.200935	0.502986	1.28139	ENSG00000002330	chr11
Oligo_Astro	FAM234A	0.168925	0.26629	0.572745	1.11349	ENSG00000167930	chr16
Oligo_Astro	PAK2	-0.160967	0.221952	0.523878	-1.22361	ENSG00000180370	chr3
Oligo_Astro	SNW1	-0.180051	0.295024	0.601786	-1.04879	ENSG00000100603	chr14
Oligo_Astro	RAMP3	-0.214527	0.244268	0.549553	-1.16642	ENSG00000122679	chr7
Oligo_Astro	CASC3	0.155252	0.208277	0.509503	1.26073	ENSG00000108349	chr17
Oligo_Astro	NEK5	-0.134599	0.715973	0.887184	-0.364151	ENSG00000197168	chr13
Oligo_Astro	TRDN	-0.22916	0.528722	0.781294	-0.630661	ENSG00000186439	chr6
Oligo_Astro	VAMP5	-0.19241	0.316087	0.622025	-1.00402	ENSG00000168899	chr2
Oligo_Astro	RTKN	-0.203592	0.334881	0.63672	-0.965709	ENSG00000114993	chr2
Oligo_Astro	PHLPP1	-0.167181	0.232559	0.535477	-1.19594	ENSG00000081913	chr18
Oligo_Astro	ARMC3	0.0819012	0.849342	0.948224	0.190114	ENSG00000165309	chr10
Oligo_Astro	SSH1	0.168063	0.381496	0.677397	0.87629	ENSG00000084112	chr12
Oligo_Astro	SNRNP35	-0.181444	0.37055	0.668948	-0.89664	ENSG00000184209	chr12
Oligo_Astro	TINCR	-0.120631	0.655689	0.8637	-0.446269	ENSG00000223573	chr19
Oligo_Astro	CAMK1	-0.179667	0.355286	0.655299	-0.925656	ENSG00000134072	chr3
Oligo_Astro	SEC61A1	0.170359	0.216351	0.518518	1.23861	ENSG00000058262	chr3
Oligo_Astro	ZNF639	-0.171817	0.375128	0.673348	-0.888083	ENSG00000121864	chr3
Oligo_Astro	SRGAP2C	0.188281	0.307388	0.613797	1.02226	ENSG00000171943	chr1
Oligo_Astro	APLNR	0.309448	0.255657	0.561991	1.13891	ENSG00000134817	chr11
Oligo_Astro	TXNDC9	0.177782	0.328805	0.632089	0.977939	ENSG00000115514	chr2
Oligo_Astro	FABP5	-0.207396	0.16183	0.448818	-1.40214	ENSG00000164687	chr8
Oligo_Astro	ELOVL6	0.179846	0.315999	0.622002	1.0042	ENSG00000170522	chr4
Oligo_Astro	WDR46	0.175584	0.383083	0.679101	0.87337	ENSG00000227057	chr6
Oligo_Astro	TLCD4	0.189032	0.398181	0.693484	0.845949	ENSG00000152078	chr1
Oligo_Astro	CACNB2	0.186252	0.353093	0.653956	0.92989	ENSG00000165995	chr10
Oligo_Astro	PLAAT3	0.166766	0.163653	0.451875	1.39593	ENSG00000176485	chr11
Oligo_Astro	TSPAN31	0.186363	0.298205	0.60459	1.0419	ENSG00000135452	chr12
Oligo_Astro	CSTF3	-0.183667	0.308272	0.614508	-1.0204	ENSG00000176102	chr11
Oligo_Astro	KCNQ2	0.201163	0.264716	0.572252	1.11717	ENSG00000075043	chr20
Oligo_Astro	RSRC2	0.156981	0.212736	0.513932	1.24844	ENSG00000111011	chr12
Oligo_Astro	CHDH	-0.182986	0.374704	0.672892	-0.888873	ENSG00000016391	chr3
Oligo_Astro	NWD2	0.182272	0.508073	0.768047	0.662547	ENSG00000174145	chr4
Oligo_Astro	FAM183A	-0.171817	0.75358	0.906766	-0.314223	ENSG00000186973	chr1
Oligo_Astro	MKNK2	0.176495	0.468018	0.741749	0.72653	ENSG00000099875	chr19
Oligo_Astro	TLE1	0.186427	0.358625	0.658515	0.919244	ENSG00000196781	chr9
Oligo_Astro	ROBO1	0.200482	0.289301	0.597136	1.06133	ENSG00000169855	chr3
Oligo_Astro	MORN5	0.0532659	0.895538	0.969331	0.131403	ENSG00000185681	chr9
Oligo_Astro	PCGF5	-0.164767	0.200595	0.502782	-1.28237	ENSG00000180628	chr10
Oligo_Astro	AIF1L	0.194568	0.199539	0.50158	1.28539	ENSG00000126878	chr9
Oligo_Astro	PDE4DIP	0.142982	0.164812	0.453596	1.39209	ENSG00000178104	chr1
Oligo_Astro	ZNF703	-0.177705	0.440253	0.722906	-0.772679	ENSG00000183779	chr8
Oligo_Astro	MSH3	0.178948	0.377271	0.674946	0.884102	ENSG00000113318	chr5
Oligo_Astro	CCM2	0.161754	0.218798	0.520809	1.23202	ENSG00000136280	chr7
Oligo_Astro	TBC1D14	-0.163087	0.267655	0.574121	-1.11031	ENSG00000132405	chr4
Oligo_Astro	FIBCD1	-0.00918913	0.980275	0.994218	-0.0247419	ENSG00000130720	chr9
Oligo_Astro	FBXO28	0.168471	0.326269	0.629365	0.983086	ENSG00000143756	chr1
Oligo_Astro	NCOA7	-0.139084	0.158893	0.445369	-1.41193	ENSG00000111912	chr6
Oligo_Astro	ZNF219	-0.174073	0.403278	0.695833	-0.836834	ENSG00000165804	chr14
Oligo_Astro	CCDC30	-0.185174	0.383879	0.680216	-0.871907	ENSG00000186409	chr1
Oligo_Astro	SMAD7	0.172539	0.434178	0.718606	0.782997	ENSG00000101665	chr18
Oligo_Astro	AFG3L2	0.161895	0.242662	0.547635	1.17041	ENSG00000141385	chr18
Oligo_Astro	SRXN1	0.184395	0.359932	0.660173	0.916742	ENSG00000271303	chr20
Oligo_Astro	ITGAV	0.175186	0.202021	0.503877	1.2783	ENSG00000138448	chr2
Oligo_Astro	PIRT	0.195908	0.444777	0.726319	0.76505	ENSG00000233670	chr17
Oligo_Astro	BOD1L1	0.178181	0.177923	0.472856	1.34999	ENSG00000038219	chr4
Oligo_Astro	RUNDC1	-0.180484	0.346735	0.648517	-0.942257	ENSG00000198863	chr17
Oligo_Astro	C12orf49	-0.154339	0.233223	0.536248	-1.19424	ENSG00000111412	chr12
Oligo_Astro	GKAP1	-0.163073	0.3077	0.61412	-1.0216	ENSG00000165113	chr9
Oligo_Astro	DDX3Y	0.126889	0.66114	0.865948	0.438727	ENSG00000067048	chrY
Oligo_Astro	TM9SF2	-0.146895	0.194148	0.493914	-1.30099	ENSG00000125304	chr13
Oligo_Astro	ELP3	-0.168054	0.315451	0.621072	-1.00535	ENSG00000134014	chr8
Oligo_Astro	BUD23	0.155488	0.238624	0.541967	1.18052	ENSG00000071462	chr7
Oligo_Astro	PHACTR4	-0.187021	0.40841	0.700536	-0.827727	ENSG00000204138	chr1
Oligo_Astro	HS3ST5	0.182245	0.418502	0.70778	0.810016	ENSG00000249853	chr6
Oligo_Astro	SHISA5	-0.143971	0.200227	0.502478	-1.28342	ENSG00000164054	chr3
Oligo_Astro	TTPAL	-0.17366	0.342681	0.645373	-0.950219	ENSG00000124120	chr20
Oligo_Astro	COMMD2	-0.186916	0.384344	0.680618	-0.871054	ENSG00000114744	chr3
Oligo_Astro	FJX1	-0.192417	0.461376	0.736737	-0.737426	ENSG00000179431	chr11
Oligo_Astro	EMP2	0.197691	0.38154	0.677397	0.876209	ENSG00000213853	chr16
Oligo_Astro	ABHD11	-0.168257	0.460815	0.736491	-0.73835	ENSG00000106077	chr7
Oligo_Astro	SNRNP40	-0.186188	0.404561	0.697015	-0.83455	ENSG00000060688	chr1
Oligo_Astro	OGFR	-0.173073	0.369214	0.668472	-0.89915	ENSG00000060491	chr20
Oligo_Astro	ALDH4A1	-0.189841	0.318079	0.623236	-0.999892	ENSG00000159423	chr1
Oligo_Astro	PDLIM5	0.168201	0.210038	0.510685	1.25585	ENSG00000163110	chr4
Oligo_Astro	BEND6	-0.171539	0.258799	0.564784	-1.13114	ENSG00000151917	chr6
Oligo_Astro	MTRR	0.170821	0.38554	0.681429	0.868862	ENSG00000124275	chr5
Oligo_Astro	AL162231.1	-0.173981	0.29275	0.600031	-1.05375	ENSG00000187186	chr9
Oligo_Astro	TFEB	0.171381	0.457966	0.734749	0.743054	ENSG00000112561	chr6
Oligo_Astro	SGTA	-0.154378	0.221055	0.523329	-1.22599	ENSG00000104969	chr19
Oligo_Astro	MRPL58	0.177751	0.410465	0.701846	0.8241	ENSG00000167862	chr17
Oligo_Astro	VKORC1	-0.151859	0.256168	0.562811	-1.13742	ENSG00000167397	chr16
Oligo_Astro	PPP4R2	0.169396	0.27333	0.580337	1.09721	ENSG00000163605	chr3
Oligo_Astro	IQSEC2	-0.173875	0.328265	0.631804	-0.979032	ENSG00000124313	chrX
Oligo_Astro	USP25	0.165959	0.389684	0.685059	0.861301	ENSG00000155313	chr21
Oligo_Astro	GFM1	0.15037	0.26834	0.574833	1.10872	ENSG00000168827	chr3
Oligo_Astro	JOSD2	0.157228	0.271955	0.578367	1.10037	ENSG00000161677	chr19
Oligo_Astro	ANAPC11	-0.168367	0.192964	0.492571	-1.30447	ENSG00000141552	chr17
Oligo_Astro	SERPINB6	-0.157238	0.226428	0.528613	-1.21182	ENSG00000124570	chr6
Oligo_Astro	KLHL36	0.18002	0.431543	0.71671	0.787498	ENSG00000135686	chr16
Oligo_Astro	RAB40C	0.168109	0.41366	0.704649	0.818481	ENSG00000197562	chr16
Oligo_Astro	DR1	-0.164447	0.280054	0.586935	-1.08193	ENSG00000117505	chr1
Oligo_Astro	RAB30	0.167157	0.236272	0.539977	1.18647	ENSG00000137502	chr11
Oligo_Astro	SEPTIN6	0.15617	0.260088	0.566688	1.12808	ENSG00000125354	chrX
Oligo_Astro	TRIM44	0.148269	0.173059	0.46524	1.36533	ENSG00000166326	chr11
Oligo_Astro	AHCY	-0.172042	0.283328	0.591096	-1.07458	ENSG00000101444	chr20
Oligo_Astro	RNASEH1	0.174241	0.330882	0.633404	0.973743	ENSG00000171865	chr2
Oligo_Astro	PCSK6	-0.201919	0.338796	0.640575	-0.957906	ENSG00000140479	chr15
Oligo_Astro	ATG4C	-0.181664	0.338191	0.640152	-0.959107	ENSG00000125703	chr1
Oligo_Astro	TMEM235	-0.184926	0.443156	0.725335	-0.767777	ENSG00000204278	chr17
Oligo_Astro	SUGP1	0.180707	0.406601	0.69934	0.830929	ENSG00000105705	chr19
Oligo_Astro	MYL6	-0.129091	0.108106	0.363071	-1.61104	ENSG00000092841	chr12
Oligo_Astro	CITED1	0.211673	0.38937	0.685059	0.861873	ENSG00000125931	chrX
Oligo_Astro	NFKBIA	0.188711	0.288844	0.59699	1.06233	ENSG00000100906	chr14
Oligo_Astro	TTLL3	0.174323	0.444088	0.725839	0.766208	ENSG00000214021	chr3
Oligo_Astro	PNOC	-0.234052	0.408836	0.700742	-0.827011	ENSG00000168081	chr8
Oligo_Astro	SLC25A38	-0.179862	0.346381	0.648334	-0.942951	ENSG00000144659	chr3
Oligo_Astro	CTBP2	0.159394	0.295575	0.602308	1.04759	ENSG00000175029	chr10
Oligo_Astro	NAMPT	-0.19123	0.256313	0.562977	-1.13708	ENSG00000105835	chr7
Oligo_Astro	JARID2	0.186837	0.40281	0.69553	0.837667	ENSG00000008083	chr6
Oligo_Astro	NDUFC2	-0.151112	0.140335	0.414146	-1.47802	ENSG00000151366	chr11
Oligo_Astro	FOXO4	-0.170437	0.433715	0.718461	-0.783787	ENSG00000184481	chrX
Oligo_Astro	CHORDC1	-0.161222	0.272796	0.579655	-1.09844	ENSG00000110172	chr11
Oligo_Astro	SCAF8	0.176576	0.355295	0.655299	0.92564	ENSG00000213079	chr6
Oligo_Astro	RNF157	-0.160221	0.225245	0.527125	-1.21492	ENSG00000141576	chr17
Oligo_Astro	ERG28	0.154675	0.245147	0.550346	1.16425	ENSG00000133935	chr14
Oligo_Astro	KEAP1	-0.17068	0.244762	0.549754	-1.1652	ENSG00000079999	chr19
Oligo_Astro	TRPT1	0.185416	0.356455	0.656306	0.923406	ENSG00000149743	chr11
Oligo_Astro	LYRM7	0.159984	0.242677	0.547635	1.17037	ENSG00000186687	chr5
Oligo_Astro	DPM3	-0.17357	0.283637	0.591286	-1.07389	ENSG00000179085	chr1
Oligo_Astro	HHIP	-0.216387	0.285023	0.592651	-1.0708	ENSG00000164161	chr4
Oligo_Astro	FAHD2A	0.170925	0.39005	0.685489	0.860635	ENSG00000115042	chr2
Oligo_Astro	DFFA	-0.165685	0.253657	0.559707	-1.14346	ENSG00000160049	chr1
Oligo_Astro	USP9Y	-0.116101	0.697687	0.880181	-0.388776	ENSG00000114374	chrY
Oligo_Astro	APLN	0.185565	0.278308	0.585398	1.08588	ENSG00000171388	chrX
Oligo_Astro	SULT1A1	0.179577	0.318589	0.623936	0.998837	ENSG00000196502	chr16
Oligo_Astro	GIT2	0.180686	0.357304	0.656979	0.921775	ENSG00000139436	chr12
Oligo_Astro	GBE1	-0.182228	0.349485	0.652015	-0.93689	ENSG00000114480	chr3
Oligo_Astro	SNAP47	0.172431	0.346544	0.648334	0.942631	ENSG00000143740	chr1
Oligo_Astro	OSER1-DT	-0.16192	0.371722	0.669661	-0.894444	ENSG00000223891	chr20
Oligo_Astro	FOXK2	-0.160847	0.338676	0.640499	-0.958143	ENSG00000141568	chr17
Oligo_Astro	COQ8A	0.175419	0.36548	0.665625	0.906193	ENSG00000163050	chr1
Oligo_Astro	PAK1IP1	-0.177891	0.375944	0.674033	-0.886566	ENSG00000111845	chr6
Oligo_Astro	RAPGEF2	0.163175	0.273209	0.58023	1.09749	ENSG00000109756	chr4
Oligo_Astro	HIF3A	-0.19043	0.428305	0.715245	-0.793052	ENSG00000124440	chr19
Oligo_Astro	TP53BP2	-0.17703	0.271977	0.578367	-1.10032	ENSG00000143514	chr1
Oligo_Astro	CORO6	0.186298	0.500659	0.764494	0.674179	ENSG00000167549	chr17
Oligo_Astro	HIKESHI	-0.171885	0.28011	0.586935	-1.08181	ENSG00000149196	chr11
Oligo_Astro	PHOX2A	-0.202222	0.478285	0.749567	-0.709855	ENSG00000165462	chr11
Oligo_Astro	CPXM2	-0.212095	0.326428	0.629456	-0.982764	ENSG00000121898	chr10
Oligo_Astro	ZNF385A	-0.168056	0.217379	0.519722	-1.23584	ENSG00000161642	chr12
Oligo_Astro	PLEKHA5	0.176911	0.312557	0.619841	1.01139	ENSG00000052126	chr12
Oligo_Astro	ITGA4	0.140047	0.689416	0.878464	0.399992	ENSG00000115232	chr2
Oligo_Astro	TCEAL6	-0.150974	0.223973	0.52596	-1.21827	ENSG00000204071	chrX
Oligo_Astro	ATPSCKMT	0.171976	0.419824	0.708982	0.807715	ENSG00000150756	chr5
Oligo_Astro	FAM216A	0.177675	0.319277	0.624051	0.997417	ENSG00000204856	chr12
Oligo_Astro	NOL8	0.172419	0.398268	0.693484	0.845792	ENSG00000198000	chr9
Oligo_Astro	NDUFA10	-0.144613	0.181619	0.477079	-1.33855	ENSG00000130414	chr2
Oligo_Astro	MLC1	-0.196686	0.183453	0.479658	-1.33293	ENSG00000100427	chr22
Oligo_Astro	TCN2	-0.177534	0.47503	0.747628	-0.715119	ENSG00000185339	chr22
Oligo_Astro	MANBAL	0.13848	0.229004	0.531028	1.20511	ENSG00000101363	chr20
Oligo_Astro	TGFA	0.166127	0.524762	0.778038	0.636684	ENSG00000163235	chr2
Oligo_Astro	LMAN1	-0.157756	0.274497	0.581887	-1.09454	ENSG00000074695	chr18
Oligo_Astro	DLST	-0.163887	0.415639	0.706101	-0.815014	ENSG00000119689	chr14
Oligo_Astro	MACROD2	-0.158312	0.417488	0.706887	-0.811784	ENSG00000172264	chr20
Oligo_Astro	MTHFD2	-0.18741	0.494146	0.760434	-0.684473	ENSG00000065911	chr2
Oligo_Astro	ABCF2	-0.162324	0.287984	0.595751	-1.06423	ENSG00000033050	chr7
Oligo_Astro	TENM3	0.178092	0.392815	0.688566	0.855621	ENSG00000218336	chr4
Oligo_Astro	LINGO1	0.170288	0.288965	0.59699	1.06207	ENSG00000169783	chr15
Oligo_Astro	SURF2	-0.175708	0.394114	0.689982	-0.853272	ENSG00000148291	chr9
Oligo_Astro	SLC25A16	-0.165776	0.421171	0.710131	-0.805374	ENSG00000122912	chr10
Oligo_Astro	UBL7	-0.166945	0.277776	0.58475	-1.08708	ENSG00000138629	chr15
Oligo_Astro	CEP78	0.18538	0.380686	0.677062	0.877782	ENSG00000148019	chr9
Oligo_Astro	ZBTB18	-0.171159	0.293396	0.60009	-1.05234	ENSG00000179456	chr1
Oligo_Astro	ADAMTS4	0.234437	0.304715	0.610854	1.02799	ENSG00000158859	chr1
Oligo_Astro	SNCG	-0.164628	0.110996	0.36655	-1.59803	ENSG00000173267	chr10
Oligo_Astro	PKN1	-0.169548	0.255882	0.562333	-1.13811	ENSG00000123143	chr19
Oligo_Astro	ABCA5	0.169971	0.317224	0.622758	1.00166	ENSG00000154265	chr17
Oligo_Astro	ACBD7	-0.172548	0.227163	0.529031	-1.2099	ENSG00000176244	chr10
Oligo_Astro	FBXW5	-0.152179	0.229991	0.531968	-1.20256	ENSG00000159069	chr9
Oligo_Astro	KLHDC3	-0.136781	0.194445	0.49436	-1.30013	ENSG00000124702	chr6
Oligo_Astro	USP46	0.15934	0.227527	0.529257	1.20895	ENSG00000109189	chr4
Oligo_Astro	IGSF1	-0.20885	0.265483	0.572252	-1.11538	ENSG00000147255	chrX
Oligo_Astro	STX6	0.157082	0.356733	0.656372	0.922873	ENSG00000135823	chr1
Oligo_Astro	PRKX	-0.185352	0.373102	0.670597	-0.891862	ENSG00000183943	chrX
Oligo_Astro	MXI1	0.157502	0.220369	0.522462	1.22782	ENSG00000119950	chr10
Oligo_Astro	DUSP1	0.269193	0.233069	0.536047	1.19489	ENSG00000120129	chr5
Oligo_Astro	SNRPA1	-0.187192	0.380627	0.677062	-0.877892	ENSG00000131876	chr15
Oligo_Astro	MOB1B	-0.186263	0.352764	0.653619	-0.930525	ENSG00000173542	chr4
Oligo_Astro	GSKIP	0.177357	0.298253	0.60459	1.04179	ENSG00000100744	chr14
Oligo_Astro	PIK3R1	0.16601	0.221446	0.523645	1.22496	ENSG00000145675	chr5
Oligo_Astro	PNISR	0.1742	0.191726	0.49029	1.30811	ENSG00000132424	chr6
Oligo_Astro	SLCO1A2	0.178919	0.26429	0.572161	1.11817	ENSG00000084453	chr12
Oligo_Astro	COMT	-0.157103	0.220241	0.52231	-1.22817	ENSG00000093010	chr22
Oligo_Astro	FADS3	-0.165629	0.317997	0.623236	-1.00006	ENSG00000221968	chr11
Oligo_Astro	POLR2B	-0.146661	0.238921	0.542161	-1.17978	ENSG00000047315	chr4
Oligo_Astro	SPAG8	-0.098344	0.813966	0.933667	-0.235513	ENSG00000137098	chr9
Oligo_Astro	MAP3K11	0.173649	0.364801	0.664865	0.90748	ENSG00000173327	chr11
Oligo_Astro	POMGNT1	-0.157762	0.236372	0.539977	-1.18621	ENSG00000085998	chr1
Oligo_Astro	IDH1	0.166572	0.37235	0.669835	0.893269	ENSG00000138413	chr2
Oligo_Astro	PIGU	0.162977	0.377393	0.674946	0.883875	ENSG00000101464	chr20
Oligo_Astro	DNAJA4	-0.140234	0.172628	0.464621	-1.3667	ENSG00000140403	chr15
Oligo_Astro	KIT	-0.223143	0.332873	0.634678	-0.969743	ENSG00000157404	chr4
Oligo_Astro	ARHGEF6	0.180896	0.34115	0.643238	0.953241	ENSG00000129675	chrX
Oligo_Astro	SGCE	-0.151649	0.262011	0.569502	-1.12353	ENSG00000127990	chr7
Oligo_Astro	GLMP	0.165003	0.384362	0.680618	0.871022	ENSG00000198715	chr1
Oligo_Astro	GUCY1A1	-0.177268	0.414309	0.705207	-0.817343	ENSG00000164116	chr4
Oligo_Astro	DYNC1I2	0.136908	0.144435	0.42016	1.46287	ENSG00000077380	chr2
Oligo_Astro	MRPL49	-0.161052	0.409772	0.701396	-0.825322	ENSG00000149792	chr11
Oligo_Astro	DCTD	0.169375	0.318743	0.623951	0.99852	ENSG00000129187	chr4
Oligo_Astro	GSTM5	-0.208567	0.489756	0.758215	-0.691473	ENSG00000134201	chr1
Oligo_Astro	EPHX1	-0.172823	0.201257	0.503108	-1.28048	ENSG00000143819	chr1
Oligo_Astro	HDHD2	-0.131501	0.226854	0.528613	-1.21071	ENSG00000167220	chr18
Oligo_Astro	TGFB1	0.141714	0.573097	0.812826	0.564047	ENSG00000105329	chr19
Oligo_Astro	SPP1	-0.274456	0.115258	0.37472	-1.57965	ENSG00000118785	chr4
Oligo_Astro	FSD1L	0.17189	0.280238	0.586998	1.08152	ENSG00000106701	chr9
Oligo_Astro	APBA2	0.149984	0.226759	0.528613	1.21096	ENSG00000034053	chr15
Oligo_Astro	NHSL1	-0.166633	0.470354	0.743652	-0.722717	ENSG00000135540	chr6
Oligo_Astro	PGLS	0.169671	0.367193	0.666807	0.902956	ENSG00000130313	chr19
Oligo_Astro	STOML1	-0.156382	0.237476	0.540714	-1.18342	ENSG00000067221	chr15
Oligo_Astro	GGA3	-0.168731	0.340813	0.642842	-0.953908	ENSG00000125447	chr17
Oligo_Astro	CFAP157	-0.133197	0.810925	0.932409	-0.239447	ENSG00000160401	chr9
Oligo_Astro	MPPE1	0.166131	0.399302	0.693704	0.843938	ENSG00000154889	chr18
Oligo_Astro	ZNF451	0.155885	0.280036	0.586935	1.08198	ENSG00000112200	chr6
Oligo_Astro	CELF1	0.169546	0.238691	0.541967	1.18035	ENSG00000149187	chr11
Oligo_Astro	TLCD3B	0.170187	0.461692	0.736737	0.736905	ENSG00000149926	chr16
Oligo_Astro	YIPF1	0.161764	0.447929	0.728465	0.759759	ENSG00000058799	chr1
Oligo_Astro	RPTOR	-0.168641	0.42647	0.713522	-0.79621	ENSG00000141564	chr17
Oligo_Astro	DEPP1	0.150368	0.599896	0.831308	0.525046	ENSG00000165507	chr10
Oligo_Astro	STX2	0.157152	0.45036	0.730291	0.755694	ENSG00000111450	chr12
Oligo_Astro	CRLF1	-0.19293	0.616912	0.839608	-0.500741	ENSG00000006016	chr19
Oligo_Astro	EFCAB1	-0.0124182	0.978868	0.994043	-0.0265099	ENSG00000034239	chr8
Oligo_Astro	TNS2	-0.15993	0.399551	0.693704	-0.843491	ENSG00000111077	chr12
Oligo_Astro	OTOF	0.0545133	0.875068	0.960618	0.157344	ENSG00000115155	chr2
Oligo_Astro	FYB1	-0.17409	0.508385	0.768091	-0.66206	ENSG00000082074	chr5
Oligo_Astro	AMPD2	-0.159826	0.24226	0.54715	-1.17141	ENSG00000116337	chr1
Oligo_Astro	HILPDA	-0.0794242	0.80605	0.930159	-0.245717	ENSG00000135245	chr7
Oligo_Astro	UST	-0.218118	0.370549	0.668948	-0.896648	ENSG00000111962	chr6
Oligo_Astro	FAM167A	0.187869	0.476265	0.748004	0.713119	ENSG00000154319	chr8
Oligo_Astro	LIMS1	0.161709	0.39648	0.692164	0.849005	ENSG00000169756	chr2
Oligo_Astro	CCDC32	-0.155877	0.36693	0.666707	-0.903452	ENSG00000128891	chr15
Oligo_Astro	AC245297.2	-0.100025	0.726486	0.891536	-0.350095	ENSG00000272755	chr1
Oligo_Astro	MTSS2	-0.177759	0.205854	0.50783	-1.26749	ENSG00000132613	chr16
Oligo_Astro	ZDHHC20	0.174346	0.220822	0.523308	1.22662	ENSG00000180776	chr13
Oligo_Astro	IQCE	-0.1694	0.384779	0.680743	-0.870257	ENSG00000106012	chr7
Oligo_Astro	SNRK	-0.171112	0.287568	0.595515	-1.06515	ENSG00000163788	chr3
Oligo_Astro	EHD2	0.1701	0.423292	0.711685	0.801698	ENSG00000024422	chr19
Oligo_Astro	CHMP3	-0.1425	0.201342	0.503108	-1.28023	ENSG00000115561	chr2
Oligo_Astro	LINC00294	-0.167754	0.331127	0.633404	-0.973247	ENSG00000280798	chr11
Oligo_Astro	HSPA4L	-0.143385	0.193777	0.493433	-1.30208	ENSG00000164070	chr4
Oligo_Astro	COMMD3	0.167378	0.379749	0.676281	0.879512	ENSG00000148444	chr10
Oligo_Astro	NR2C2	0.168563	0.3444	0.64648	0.946836	ENSG00000177463	chr3
Oligo_Astro	CCNK	0.162064	0.436844	0.720341	0.778458	ENSG00000090061	chr14
Oligo_Astro	PHF6	0.175675	0.34367	0.645931	0.948271	ENSG00000156531	chrX
Oligo_Astro	BTBD8	0.159407	0.283598	0.591286	1.07398	ENSG00000189195	chr1
Oligo_Astro	SPIN3	-0.158478	0.489385	0.757984	-0.692045	ENSG00000204271	chrX
Oligo_Astro	RBIS	-0.186787	0.246784	0.552469	-1.16021	ENSG00000176731	chr8
Oligo_Astro	MGAT4B	-0.168549	0.388668	0.684684	-0.86315	ENSG00000161013	chr5
Oligo_Astro	TTC37	0.155861	0.248074	0.553379	1.15704	ENSG00000198677	chr5
Oligo_Astro	RTRAF	-0.148494	0.226654	0.528613	-1.21123	ENSG00000087302	chr14
Oligo_Astro	B4GALT7	0.155607	0.412976	0.704514	0.819682	ENSG00000027847	chr5
Oligo_Astro	NBN	-0.162058	0.362173	0.663299	-0.91247	ENSG00000104320	chr8
Oligo_Astro	HIGD1B	-0.170132	0.48636	0.755108	-0.696877	ENSG00000131097	chr17
Oligo_Astro	SOCS4	0.160934	0.418711	0.70778	0.809651	ENSG00000180008	chr14
Oligo_Astro	EPB41	-0.160654	0.43322	0.718158	-0.784632	ENSG00000159023	chr1
Oligo_Astro	SOX18	0.156942	0.552891	0.800039	0.594028	ENSG00000203883	chr20
Oligo_Astro	RAB39B	0.177589	0.346411	0.648334	0.942891	ENSG00000155961	chrX
Oligo_Astro	KCNJ3	0.172869	0.319569	0.624056	0.996814	ENSG00000162989	chr2
Oligo_Astro	AKT1	0.149765	0.296118	0.602493	1.04642	ENSG00000142208	chr14
Oligo_Astro	ATP7A	0.144375	0.540652	0.790742	0.612451	ENSG00000165240	chrX
Oligo_Astro	PXK	0.173262	0.220918	0.523308	1.22636	ENSG00000168297	chr3
Oligo_Astro	ABTB1	-0.15912	0.439293	0.721474	-0.774305	ENSG00000114626	chr3
Oligo_Astro	PAICS	0.148898	0.239827	0.543461	1.1775	ENSG00000128050	chr4
Oligo_Astro	ZNF195	0.157083	0.418449	0.70778	0.810108	ENSG00000005801	chr11
Oligo_Astro	CDK4	0.167908	0.428288	0.715245	0.793081	ENSG00000135446	chr12
Oligo_Astro	PCIF1	0.156603	0.417576	0.706887	0.81163	ENSG00000100982	chr20
Oligo_Astro	ITGA6	0.171551	0.375537	0.673636	0.887323	ENSG00000091409	chr2
Oligo_Astro	PPP1R16B	0.169225	0.385828	0.681448	0.868336	ENSG00000101445	chr20
Oligo_Astro	INSIG2	-0.159323	0.319471	0.624056	-0.997016	ENSG00000125629	chr2
Oligo_Astro	PRPF38A	0.183577	0.384606	0.680618	0.870573	ENSG00000134748	chr1
Oligo_Astro	PPP5C	0.150781	0.243335	0.548513	1.16874	ENSG00000011485	chr19
Oligo_Astro	SORBS3	0.172572	0.34536	0.647133	0.944951	ENSG00000120896	chr8
Oligo_Astro	COL4A5	-0.178784	0.417423	0.706887	-0.811897	ENSG00000188153	chrX
Oligo_Astro	TXNIP	0.208603	0.263532	0.571442	1.11995	ENSG00000265972	chr1
Oligo_Astro	ALDH9A1	-0.167687	0.254201	0.560604	-1.14215	ENSG00000143149	chr1
Oligo_Astro	SORCS2	-0.161708	0.463437	0.737794	-0.734035	ENSG00000184985	chr4
Oligo_Astro	ARHGEF10L	-0.158163	0.399475	0.693704	-0.843629	ENSG00000074964	chr1
Oligo_Astro	APLP2	0.114027	0.135032	0.404562	1.49814	ENSG00000084234	chr11
Oligo_Astro	SERINC5	0.185257	0.358575	0.658515	0.919338	ENSG00000164300	chr5
Oligo_Astro	SLC45A3	-0.0745878	0.792767	0.923062	-0.262927	ENSG00000158715	chr1
Oligo_Astro	TTC9B	-0.182604	0.285697	0.593001	-1.0693	ENSG00000174521	chr19
Oligo_Astro	PNRC1	-0.182387	0.230534	0.532525	-1.20115	ENSG00000146278	chr6
Oligo_Astro	PARL	-0.166645	0.337922	0.639964	-0.959642	ENSG00000175193	chr3
Oligo_Astro	ARHGAP24	-0.1648	0.403717	0.696149	-0.836053	ENSG00000138639	chr4
Oligo_Astro	ERBB4	-0.178941	0.352209	0.653619	-0.931601	ENSG00000178568	chr2
Oligo_Astro	ELN	0.115852	0.690004	0.878785	0.399192	ENSG00000049540	chr7
Oligo_Astro	RPRD2	0.170824	0.324451	0.62832	0.986793	ENSG00000163125	chr1
Oligo_Astro	NDUFA1	-0.14808	0.138993	0.411825	-1.48306	ENSG00000125356	chrX
Oligo_Astro	SMAD4	0.154031	0.360158	0.660438	0.916312	ENSG00000141646	chr18
Oligo_Astro	MRPS5	0.158222	0.306637	0.613373	1.02386	ENSG00000144029	chr2
Oligo_Astro	CPT1A	-0.169289	0.370055	0.668806	-0.89757	ENSG00000110090	chr11
Oligo_Astro	ASH1L	0.157319	0.217058	0.519601	1.2367	ENSG00000116539	chr1
Oligo_Astro	DOK4	-0.140489	0.571096	0.811953	-0.566993	ENSG00000125170	chr16
Oligo_Astro	NIPSNAP3A	0.172172	0.332154	0.633948	0.971179	ENSG00000136783	chr9
Oligo_Astro	PTPRG	-0.166357	0.399616	0.693704	-0.843375	ENSG00000144724	chr3
Oligo_Astro	MGAT4C	-0.193599	0.369474	0.668647	-0.89866	ENSG00000182050	chr12
Oligo_Astro	HSPE1	-0.153918	0.159913	0.446098	-1.40847	ENSG00000115541	chr2
Oligo_Astro	NQO2	0.16972	0.297674	0.604018	1.04305	ENSG00000124588	chr6
Oligo_Astro	MT-ATP8	-0.207319	0.0577466	0.265778	-1.90504	ENSG00000228253	chrMT
Oligo_Astro	LINC00963	-0.155642	0.516074	0.7748	-0.650094	ENSG00000204054	chr9
Oligo_Astro	DNALI1	-0.187779	0.512831	0.772124	-0.655129	ENSG00000163879	chr1
Oligo_Astro	AKR1A1	-0.176675	0.299412	0.606037	-1.03929	ENSG00000117448	chr1
Oligo_Astro	SLC35A4	-0.161774	0.427193	0.713973	-0.794965	ENSG00000176087	chr5
Oligo_Astro	SLAIN2	0.159655	0.451243	0.730991	0.754219	ENSG00000109171	chr4
Oligo_Astro	REEP5	-0.121485	0.134886	0.404534	-1.4987	ENSG00000129625	chr5
Oligo_Astro	SLAIN1	-0.176385	0.212808	0.513949	-1.24824	ENSG00000139737	chr13
Oligo_Astro	TMEM127	-0.15238	0.313875	0.619973	-1.00863	ENSG00000135956	chr2
Oligo_Astro	MEPCE	0.151613	0.385734	0.681429	0.868508	ENSG00000146834	chr7
Oligo_Astro	KIF21A	0.144991	0.126963	0.392593	1.52996	ENSG00000139116	chr12
Oligo_Astro	OGFOD1	0.151161	0.30328	0.609476	1.031	ENSG00000087263	chr16
Oligo_Astro	AGK	-0.163099	0.438229	0.720782	-0.776108	ENSG00000006530	chr7
Oligo_Astro	UROD	-0.144248	0.244457	0.549674	-1.16595	ENSG00000126088	chr1
Oligo_Astro	MEG8	0.182076	0.287665	0.595515	1.06494	ENSG00000225746	chr14
Oligo_Astro	UCK2	0.144927	0.513398	0.772229	0.654247	ENSG00000143179	chr1
Oligo_Astro	CDC37L1	-0.164284	0.298897	0.605295	-1.0404	ENSG00000106993	chr9
Oligo_Astro	PABPN1	0.155277	0.244567	0.549729	1.16568	ENSG00000100836	chr14
Oligo_Astro	CRYBG3	0.131325	0.601263	0.831788	0.523078	ENSG00000080200	chr3
Oligo_Astro	FN3KRP	-0.165357	0.344616	0.64648	-0.946412	ENSG00000141560	chr17
Oligo_Astro	VPS4A	0.136088	0.212932	0.513949	1.2479	ENSG00000132612	chr16
Oligo_Astro	RBM28	0.1672	0.437518	0.720447	0.777314	ENSG00000106344	chr7
Oligo_Astro	FBXO41	0.156829	0.424411	0.712001	0.799762	ENSG00000163013	chr2
Oligo_Astro	BSN	-0.17346	0.301713	0.608066	-1.03435	ENSG00000164061	chr3
Oligo_Astro	LRP10	0.174541	0.33089	0.633404	0.973727	ENSG00000197324	chr14
Oligo_Astro	TMEM246	-0.14734	0.204763	0.507301	-1.27055	ENSG00000165152	chr9
Oligo_Astro	RASL10A	-0.150441	0.554138	0.801273	-0.592164	ENSG00000100276	chr22
Oligo_Astro	FERMT2	-0.171125	0.338334	0.640152	-0.958824	ENSG00000073712	chr14
Oligo_Astro	EIF4A3	0.169183	0.3787	0.675594	0.881452	ENSG00000141543	chr17
Oligo_Astro	MYO1D	0.109581	0.673563	0.872939	0.42163	ENSG00000176658	chr17
Oligo_Astro	PDE6D	0.16017	0.387392	0.683323	0.865476	ENSG00000156973	chr2
Oligo_Astro	LHFPL4	0.155386	0.417993	0.7073	0.810902	ENSG00000156959	chr3
Oligo_Astro	C3orf14	-0.157045	0.268322	0.574833	-1.10876	ENSG00000114405	chr3
Oligo_Astro	ZNF397	0.17704	0.35627	0.6562	0.923762	ENSG00000186812	chr18
Oligo_Astro	ILK	0.155943	0.284706	0.592605	1.07151	ENSG00000166333	chr11
Oligo_Astro	TMOD1	-0.155006	0.561699	0.805842	-0.580894	ENSG00000136842	chr9
Oligo_Astro	GNB5	-0.149537	0.21075	0.511408	-1.25389	ENSG00000069966	chr15
Oligo_Astro	NUMBL	-0.154446	0.371	0.669165	-0.895796	ENSG00000105245	chr19
Oligo_Astro	JADE1	0.16335	0.301664	0.608066	1.03446	ENSG00000077684	chr4
Oligo_Astro	IFT57	-0.18846	0.313597	0.619973	-1.00921	ENSG00000114446	chr3
Oligo_Astro	JMY	-0.1585	0.372697	0.670261	-0.89262	ENSG00000152409	chr5
Oligo_Astro	MTDH	0.132613	0.181452	0.476948	1.33906	ENSG00000147649	chr8
Oligo_Astro	FAXDC2	0.176861	0.274939	0.582195	1.09354	ENSG00000170271	chr5
Oligo_Astro	AC122707.1	-0.102179	0.786693	0.920941	-0.270837	ENSG00000248285	chr5
Oligo_Astro	PDK4	-0.205204	0.368757	0.668469	-0.900009	ENSG00000004799	chr7
Oligo_Astro	AC100810.1	-0.16185	0.332102	0.633948	-0.971286	ENSG00000253982	chr8
Oligo_Astro	UBXN4	0.148493	0.198675	0.500943	1.28787	ENSG00000144224	chr2
Oligo_Astro	NT5E	0.17085	0.429664	0.71616	0.790718	ENSG00000135318	chr6
Oligo_Astro	MYBPC1	-0.167338	0.251702	0.557204	-1.14819	ENSG00000196091	chr12
Oligo_Astro	APEX1	-0.159421	0.27955	0.586818	-1.08307	ENSG00000100823	chr14
Oligo_Astro	RIN2	0.172641	0.464824	0.739275	0.731757	ENSG00000132669	chr20
Oligo_Astro	CPTP	-0.151302	0.394894	0.690578	-0.851863	ENSG00000224051	chr1
Oligo_Astro	BPHL	0.149303	0.455803	0.734014	0.746637	ENSG00000137274	chr6
Oligo_Astro	RIMKLA	-0.175202	0.321978	0.625988	-0.991857	ENSG00000177181	chr1
Oligo_Astro	GOLT1B	-0.163057	0.355539	0.655508	-0.925169	ENSG00000111711	chr12
Oligo_Astro	FN1	0.191745	0.277891	0.584842	1.08682	ENSG00000115414	chr2
Oligo_Astro	SLC25A46	0.140024	0.238283	0.541967	1.18138	ENSG00000164209	chr5
Oligo_Astro	PTMS	0.142964	0.215086	0.517463	1.24204	ENSG00000159335	chr12
Oligo_Astro	GPRIN1	-0.156593	0.520017	0.775457	-0.643993	ENSG00000169258	chr5
Oligo_Astro	AL355075.4	0.20224	0.596656	0.830488	0.529778	ENSG00000259001	chr14
Oligo_Astro	C5orf15	-0.167489	0.351145	0.653043	-0.933664	ENSG00000113583	chr5
Oligo_Astro	CAVIN2	-0.184892	0.503712	0.765856	-0.669378	ENSG00000168497	chr2
Oligo_Astro	PSPC1	-0.156778	0.325822	0.629132	-0.983997	ENSG00000121390	chr13
Oligo_Astro	XRCC5	-0.11278	0.202646	0.504666	-1.27653	ENSG00000079246	chr2
Oligo_Astro	WBP1	-0.161892	0.267589	0.574121	-1.11047	ENSG00000239779	chr2
Oligo_Astro	FZD3	0.184506	0.289733	0.597363	1.06037	ENSG00000104290	chr8
Oligo_Astro	ANKRD28	0.154084	0.452836	0.731757	0.751565	ENSG00000206560	chr3
Oligo_Astro	EMP1	0.0434688	0.895042	0.969127	0.132026	ENSG00000134531	chr12
Oligo_Astro	MAZ	0.154853	0.270183	0.576357	1.10445	ENSG00000103495	chr16
Oligo_Astro	WAC	-0.129149	0.198473	0.500943	-1.28845	ENSG00000095787	chr10
Oligo_Astro	KPNA6	0.153918	0.268834	0.575215	1.10757	ENSG00000025800	chr1
Oligo_Astro	HCN2	0.162299	0.20725	0.508296	1.26359	ENSG00000099822	chr19
Oligo_Astro	TOMM34	-0.157365	0.397033	0.69277	-0.848011	ENSG00000025772	chr20
Oligo_Astro	DIS3L	0.148214	0.294314	0.600803	1.05034	ENSG00000166938	chr15
Oligo_Astro	MED6	0.141886	0.49992	0.764212	0.675343	ENSG00000133997	chr14
Oligo_Astro	SEPTIN8	0.124623	0.16167	0.448679	1.40255	ENSG00000164402	chr5
Oligo_Astro	DCAF7	-0.144781	0.277522	0.584672	-1.08766	ENSG00000136485	chr17
Oligo_Astro	ROMO1	-0.145279	0.194784	0.494761	-1.29914	ENSG00000125995	chr20
Oligo_Astro	C1orf35	0.14939	0.489418	0.757984	0.691993	ENSG00000143793	chr1
Oligo_Astro	BROX	-0.150771	0.302338	0.608784	-1.03301	ENSG00000162819	chr1
Oligo_Astro	SLITRK1	-0.176355	0.376103	0.674058	-0.88627	ENSG00000178235	chr13
Oligo_Astro	XBP1	-0.151697	0.496243	0.762466	-0.68115	ENSG00000100219	chr22
Oligo_Astro	MANSC1	-0.15055	0.487659	0.756549	-0.6948	ENSG00000111261	chr12
Oligo_Astro	SYNJ2	0.197751	0.276847	0.584092	1.08919	ENSG00000078269	chr6
Oligo_Astro	LSM12	0.151173	0.378255	0.675391	0.882277	ENSG00000161654	chr17
Oligo_Astro	ACTN4	0.17321	0.18841	0.487069	1.31796	ENSG00000130402	chr19
Oligo_Astro	ACTN1	0.167918	0.43099	0.716646	0.788445	ENSG00000072110	chr14
Oligo_Astro	CDC42BPA	0.142639	0.217742	0.520016	1.23486	ENSG00000143776	chr1
Oligo_Astro	PAWR	-0.159131	0.506982	0.767376	-0.664253	ENSG00000177425	chr12
Oligo_Astro	CCDC144A	0.197614	0.443155	0.725335	0.76778	ENSG00000170160	chr17
Oligo_Astro	CHD6	-0.157627	0.249537	0.55467	-1.15346	ENSG00000124177	chr20
Oligo_Astro	GPAM	-0.168375	0.43351	0.718354	-0.784137	ENSG00000119927	chr10
Oligo_Astro	NEMF	0.153937	0.184068	0.48034	1.33106	ENSG00000165525	chr14
Oligo_Astro	BAZ2A	0.161425	0.339156	0.640753	0.95719	ENSG00000076108	chr12
Oligo_Astro	METTL7A	-0.177597	0.16712	0.456652	-1.3845	ENSG00000185432	chr12
Oligo_Astro	DLG1	0.167208	0.248473	0.553536	1.15606	ENSG00000075711	chr3
Oligo_Astro	OXCT1	-0.16965	0.27456	0.581887	-1.0944	ENSG00000083720	chr5
Oligo_Astro	NAP1L4	0.121483	0.182693	0.478667	1.33525	ENSG00000205531	chr11
Oligo_Astro	PAMR1	0.203401	0.454508	0.732877	0.748809	ENSG00000149090	chr11
Oligo_Astro	PATZ1	0.16389	0.436365	0.720004	0.779273	ENSG00000100105	chr22
Oligo_Astro	PHB2	-0.138883	0.240255	0.543977	-1.17642	ENSG00000215021	chr12
Oligo_Astro	RFC1	0.161701	0.280674	0.587361	1.08054	ENSG00000035928	chr4
Oligo_Astro	KIAA0319	-0.156893	0.425625	0.712944	-0.797667	ENSG00000137261	chr6
Oligo_Astro	DCLK2	-0.166476	0.281945	0.589356	-1.07768	ENSG00000170390	chr4
Oligo_Astro	CCN2	-0.205812	0.462538	0.737428	-0.735547	ENSG00000118523	chr6
Oligo_Astro	KLHL4	0.0712113	0.8034	0.929526	0.249145	ENSG00000102271	chrX
Oligo_Astro	VCAM1	0.110694	0.703183	0.881184	0.38135	ENSG00000162692	chr1
Oligo_Astro	DROSHA	-0.147418	0.416542	0.706751	-0.813436	ENSG00000113360	chr5
Oligo_Astro	TJP1	0.15385	0.23727	0.540714	1.18394	ENSG00000104067	chr15
Oligo_Astro	NACA	-0.131765	0.126196	0.391771	-1.53307	ENSG00000196531	chr12
Oligo_Astro	KCTD2	0.138756	0.249823	0.555004	1.15276	ENSG00000180901	chr17
Oligo_Astro	TENM4	0.163255	0.413894	0.704818	0.818071	ENSG00000149256	chr11
Oligo_Astro	MRPS7	-0.145114	0.23909	0.542251	-1.17935	ENSG00000125445	chr17
Oligo_Astro	CACNA2D1	0.179524	0.243882	0.549218	1.16738	ENSG00000153956	chr7
Oligo_Astro	DPM2	0.154265	0.410807	0.701948	0.823497	ENSG00000136908	chr9
Oligo_Astro	TAGLN2	0.16494	0.251138	0.556382	1.14956	ENSG00000158710	chr1
Oligo_Astro	KBTBD11	0.153474	0.292484	0.600031	1.05433	ENSG00000176595	chr8
Oligo_Astro	EPCAM	0.144001	0.590616	0.825749	0.538457	ENSG00000119888	chr2
Oligo_Astro	AGT	-0.232106	0.144022	0.419465	-1.46484	ENSG00000135744	chr1
Oligo_Astro	KLHL18	-0.146585	0.493564	0.760434	-0.685398	ENSG00000114648	chr3
Oligo_Astro	RAB40B	0.162849	0.265427	0.572252	1.11551	ENSG00000141542	chr17
Oligo_Astro	TERF1	0.152164	0.332464	0.634047	0.970556	ENSG00000147601	chr8
Oligo_Astro	CHERP	0.153989	0.401252	0.694992	0.840449	ENSG00000085872	chr19
Oligo_Astro	GNG12	0.199569	0.391728	0.687401	0.857588	ENSG00000172380	chr1
Oligo_Astro	IFNGR2	0.159355	0.370143	0.668818	0.897403	ENSG00000159128	chr21
Oligo_Astro	REPS1	0.146981	0.397857	0.693484	0.84653	ENSG00000135597	chr6
Oligo_Astro	ARL16	0.15812	0.404163	0.696623	0.835259	ENSG00000214087	chr17
Oligo_Astro	RASSF8	-0.160682	0.364036	0.664616	-0.90893	ENSG00000123094	chr12
Oligo_Astro	PRKAA1	-0.157775	0.343688	0.645931	-0.948235	ENSG00000132356	chr5
Oligo_Astro	RAB3C	-0.155772	0.158667	0.444889	-1.4127	ENSG00000152932	chr5
Oligo_Astro	DBP	-0.157594	0.32544	0.628892	-0.984774	ENSG00000105516	chr19
Oligo_Astro	BAIAP2	-0.16697	0.381045	0.677397	-0.87712	ENSG00000175866	chr17
Oligo_Astro	CETN3	-0.152847	0.347531	0.649707	-0.940701	ENSG00000153140	chr5
Oligo_Astro	AUP1	-0.153439	0.287259	0.595334	-1.06584	ENSG00000115307	chr2
Oligo_Astro	KPNA5	0.150356	0.292457	0.600031	1.05439	ENSG00000196911	chr6
Oligo_Astro	BUD31	0.151225	0.283291	0.591096	1.07467	ENSG00000106245	chr7
Oligo_Astro	VPS33A	0.152729	0.416906	0.706837	0.8128	ENSG00000139719	chr12
Oligo_Astro	EMG1	0.156164	0.474192	0.746743	0.716477	ENSG00000126749	chr12
Oligo_Astro	SRRM1	0.166629	0.254818	0.560751	1.14066	ENSG00000133226	chr1
Oligo_Astro	ZMAT5	-0.143424	0.522011	0.776516	-0.640918	ENSG00000100319	chr22
Oligo_Astro	CRYZ	-0.172437	0.389652	0.685059	-0.861358	ENSG00000116791	chr1
Oligo_Astro	KRCC1	0.158941	0.509305	0.768818	0.660622	ENSG00000172086	chr2
Oligo_Astro	FXYD7	-0.174477	0.252953	0.558758	-1.14516	ENSG00000221946	chr19
Oligo_Astro	GNL3L	0.143778	0.521918	0.776516	0.641061	ENSG00000130119	chrX
Oligo_Astro	LINC00685	-0.114303	0.724339	0.89051	-0.352961	ENSG00000226179	chrX
Oligo_Astro	MAP3K4	-0.13741	0.547998	0.797163	-0.601369	ENSG00000085511	chr6
Oligo_Astro	AARSD1	0.164937	0.375806	0.673971	0.886822	ENSG00000266967	chr17
Oligo_Astro	L3MBTL1	0.144124	0.498451	0.763412	0.67766	ENSG00000185513	chr20
Oligo_Astro	CERS1	-0.161286	0.254315	0.560703	-1.14188	ENSG00000223802	chr19
Oligo_Astro	DYNLT3	0.148133	0.208484	0.509705	1.26015	ENSG00000165169	chrX
Oligo_Astro	PHPT1	-0.159958	0.210136	0.510685	-1.25558	ENSG00000054148	chr9
Oligo_Astro	CORO1C	0.150225	0.349213	0.651657	0.937419	ENSG00000110880	chr12
Oligo_Astro	NAA20	-0.167888	0.31494	0.620887	-1.00641	ENSG00000173418	chr20
Oligo_Astro	GOLPH3	-0.145605	0.294693	0.601262	-1.04951	ENSG00000113384	chr5
Oligo_Astro	SERPINA3	0.258661	0.460083	0.736477	0.739669	ENSG00000196136	chr14
Oligo_Astro	SLC35C2	0.156622	0.430492	0.716403	0.789298	ENSG00000080189	chr20
Oligo_Astro	SCN8A	-0.174196	0.321707	0.625828	-0.992413	ENSG00000196876	chr12
Oligo_Astro	WDFY3-AS2	0.155796	0.437116	0.720341	0.777997	ENSG00000180769	chr4
Oligo_Astro	RBSN	0.147764	0.338336	0.640152	0.958821	ENSG00000131381	chr3
Oligo_Astro	AK9	-0.16276	0.397253	0.69277	-0.847616	ENSG00000155085	chr6
Oligo_Astro	PICK1	0.160205	0.434284	0.718606	0.782815	ENSG00000100151	chr22
Oligo_Astro	MARK1	0.152268	0.364845	0.664865	0.907396	ENSG00000116141	chr1
Oligo_Astro	CWC22	-0.143342	0.555874	0.801934	-0.589569	ENSG00000163510	chr2
Oligo_Astro	PRRG1	0.175944	0.369982	0.668806	0.897706	ENSG00000130962	chrX
Oligo_Astro	RPRD1B	-0.151785	0.456343	0.734014	-0.74574	ENSG00000101413	chr20
Oligo_Astro	AC004158.1	0.140282	0.576897	0.816652	0.558466	ENSG00000260664	chr16
Oligo_Astro	SAP130	0.134294	0.519361	0.775327	0.645007	ENSG00000136715	chr2
Oligo_Astro	MED10	-0.146338	0.288012	0.595751	-1.06417	ENSG00000133398	chr5
Oligo_Astro	BCKDHB	-0.154185	0.445444	0.72689	-0.763927	ENSG00000083123	chr6
Oligo_Astro	INPPL1	-0.158197	0.42293	0.711224	-0.802324	ENSG00000165458	chr11
Oligo_Astro	NRBF2	0.148589	0.480096	0.750818	0.706933	ENSG00000148572	chr10
Oligo_Astro	NUDT2	0.152154	0.422329	0.710849	0.803365	ENSG00000164978	chr9
Oligo_Astro	UAP1	-0.13883	0.421211	0.710131	-0.805304	ENSG00000117143	chr1
Oligo_Astro	NMB	0.176991	0.378182	0.675391	0.882412	ENSG00000197696	chr15
Oligo_Astro	ADM	0.129331	0.644181	0.856422	0.462276	ENSG00000148926	chr11
Oligo_Astro	ZMYND19	0.141343	0.541058	0.790934	0.611836	ENSG00000165724	chr9
Oligo_Astro	HSPB11	0.135683	0.46589	0.739815	0.73001	ENSG00000081870	chr1
Oligo_Astro	KIFC2	0.156584	0.385471	0.681429	0.868988	ENSG00000167702	chr8
Oligo_Astro	EPHX2	0.170867	0.451724	0.730991	0.753418	ENSG00000120915	chr8
Oligo_Astro	GPRASP1	-0.145519	0.215616	0.51799	-1.2406	ENSG00000198932	chrX
Oligo_Astro	VPS35L	-0.143902	0.307157	0.613636	-1.02275	ENSG00000103544	chr16
Oligo_Astro	INAFM1	-0.150816	0.312874	0.619843	-1.01072	ENSG00000257704	chr19
Oligo_Astro	SPHK2	-0.158544	0.35578	0.655803	-0.924705	ENSG00000063176	chr19
Oligo_Astro	SPATA2	0.140984	0.401396	0.694992	0.840192	ENSG00000158480	chr20
Oligo_Astro	CREG2	0.156481	0.286458	0.594279	1.06761	ENSG00000175874	chr2
Oligo_Astro	SHC1	0.1402	0.524299	0.777718	0.637396	ENSG00000160691	chr1
Oligo_Astro	UQCRC2	-0.148338	0.204477	0.507105	-1.27136	ENSG00000140740	chr16
Oligo_Astro	KRT18	0.109365	0.709598	0.883853	0.37271	ENSG00000111057	chr12
Oligo_Astro	CC2D1A	0.156596	0.42666	0.713522	0.795882	ENSG00000132024	chr19
Oligo_Astro	RAPGEF3	0.149486	0.445998	0.727112	0.762997	ENSG00000079337	chr12
Oligo_Astro	IQCG	0.160892	0.598506	0.830913	0.527061	ENSG00000114473	chr3
Oligo_Astro	PYURF	-0.140003	0.241667	0.546415	-1.17289	ENSG00000145337	chr4
Oligo_Astro	GGPS1	0.143356	0.37176	0.669661	0.894373	ENSG00000152904	chr1
Oligo_Astro	CDC40	-0.151418	0.433938	0.718606	-0.783406	ENSG00000168438	chr6
Oligo_Astro	JAG1	0.145358	0.540617	0.790742	0.612504	ENSG00000101384	chr20
Oligo_Astro	MMD	0.156834	0.390676	0.686145	0.859499	ENSG00000108960	chr17
Oligo_Astro	SEC22C	0.132693	0.291715	0.599538	1.05602	ENSG00000093183	chr3
Oligo_Astro	B3GALT2	-0.143204	0.422518	0.710849	-0.803039	ENSG00000162630	chr1
Oligo_Astro	ACP2	-0.166671	0.34471	0.64648	-0.946226	ENSG00000134575	chr11
Oligo_Astro	EIF1AY	0.0427576	0.882037	0.962664	0.1485	ENSG00000198692	chrY
Oligo_Astro	SLC4A1AP	0.139378	0.315179	0.620988	1.00591	ENSG00000163798	chr2
Oligo_Astro	PSMD14	0.142923	0.236632	0.540125	1.18556	ENSG00000115233	chr2
Oligo_Astro	RRBP1	0.169402	0.310399	0.616938	1.01591	ENSG00000125844	chr20
Oligo_Astro	SLC25A33	-0.166333	0.330355	0.633357	-0.974805	ENSG00000171612	chr1
Oligo_Astro	MARCH1	-0.157492	0.440697	0.723017	-0.771929	ENSG00000145416	chr4
Oligo_Astro	TRMT10C	-0.158451	0.385708	0.681429	-0.868555	ENSG00000174173	chr3
Oligo_Astro	TMEM129	-0.152537	0.337831	0.639964	-0.959824	ENSG00000168936	chr4
Oligo_Astro	DHX9	0.137775	0.26528	0.572252	1.11585	ENSG00000135829	chr1
Oligo_Astro	XRCC6	-0.116804	0.196088	0.496988	-1.29534	ENSG00000196419	chr22
Oligo_Astro	ZDHHC9	-0.178341	0.301617	0.608066	-1.03456	ENSG00000188706	chrX
Oligo_Astro	NETO2	-0.1353	0.546356	0.796093	-0.60384	ENSG00000171208	chr16
Oligo_Astro	HTT	0.162733	0.355069	0.655299	0.926074	ENSG00000197386	chr4
Oligo_Astro	CSE1L	-0.143823	0.269683	0.576064	-1.10561	ENSG00000124207	chr20
Oligo_Astro	GPATCH4	0.143958	0.45592	0.734014	0.746443	ENSG00000160818	chr1
Oligo_Astro	CLTCL1	0.0924953	0.709943	0.884147	0.372247	ENSG00000070371	chr22
Oligo_Astro	ENTPD2	-0.211128	0.537955	0.788647	-0.616609	ENSG00000054179	chr9
Oligo_Astro	GLRX	-0.145615	0.513079	0.772124	-0.654743	ENSG00000173221	chr5
Oligo_Astro	ACO1	0.15388	0.421903	0.710422	0.804104	ENSG00000122729	chr9
Oligo_Astro	IFT27	-0.170704	0.363876	0.664616	-0.909234	ENSG00000100360	chr22
Oligo_Astro	AK4	-0.145737	0.253298	0.559066	-1.14433	ENSG00000162433	chr1
Oligo_Astro	TRMU	-0.141799	0.457304	0.734335	-0.744149	ENSG00000100416	chr22
Oligo_Astro	RNPEPL1	0.139021	0.551927	0.799251	0.595473	ENSG00000142327	chr2
Oligo_Astro	SETD5	0.161698	0.398814	0.693526	0.844813	ENSG00000168137	chr3
Oligo_Astro	SAP30BP	-0.154359	0.334981	0.636761	-0.96551	ENSG00000161526	chr17
Oligo_Astro	SUSD1	0.119129	0.622553	0.843786	0.492689	ENSG00000106868	chr9
Oligo_Astro	GNAI1	0.152153	0.233323	0.536328	1.19398	ENSG00000127955	chr7
Oligo_Astro	CDKN1A	-0.0880167	0.781028	0.918708	-0.278201	ENSG00000124762	chr6
Oligo_Astro	PHYHD1	-0.145122	0.572182	0.812377	-0.565393	ENSG00000175287	chr9
Oligo_Astro	LSM14A	-0.157705	0.301261	0.607884	-1.03532	ENSG00000257103	chr19
Oligo_Astro	DNAH17	-0.0519541	0.852902	0.949404	-0.18556	ENSG00000187775	chr17
Oligo_Astro	GPN2	-0.135923	0.502438	0.765856	-0.67138	ENSG00000142751	chr1
Oligo_Astro	ATF2	-0.143719	0.295804	0.602493	-1.0471	ENSG00000115966	chr2
Oligo_Astro	CABP1	0.145374	0.481652	0.752241	0.704428	ENSG00000157782	chr12
Oligo_Astro	FUT8	0.156213	0.351723	0.653447	0.932542	ENSG00000033170	chr14
Oligo_Astro	TRRAP	0.139248	0.51118	0.770315	0.657698	ENSG00000196367	chr7
Oligo_Astro	SEMA4A	-0.123842	0.579432	0.818106	-0.554752	ENSG00000196189	chr1
Oligo_Astro	TMEM231	-0.183521	0.421453	0.710275	-0.804884	ENSG00000205084	chr16
Oligo_Astro	LSM8	0.155864	0.431587	0.71671	0.787423	ENSG00000128534	chr7
Oligo_Astro	NSUN5	-0.147938	0.401475	0.694992	-0.84005	ENSG00000130305	chr7
Oligo_Astro	PRPF31	-0.154515	0.354	0.654594	-0.928137	ENSG00000105618	chr19
Oligo_Astro	MLH3	-0.143286	0.531521	0.782734	-0.626331	ENSG00000119684	chr14
Oligo_Astro	IMPDH1	-0.151632	0.505384	0.766295	-0.666755	ENSG00000106348	chr7
Oligo_Astro	KIAA0930	0.1249	0.205682	0.50783	1.26797	ENSG00000100364	chr22
Oligo_Astro	ZC3H15	-0.120266	0.20143	0.503173	-1.27999	ENSG00000065548	chr2
Oligo_Astro	RTBDN	0.076766	0.782282	0.918708	0.276566	ENSG00000132026	chr19
Oligo_Astro	EFHC1	0.145066	0.603953	0.833529	0.519212	ENSG00000096093	chr6
Oligo_Astro	TRAPPC2	0.137508	0.493364	0.760335	0.685714	ENSG00000196459	chrX
Oligo_Astro	ORAI2	0.155849	0.257762	0.56388	1.13361	ENSG00000160991	chr7
Oligo_Astro	RGMB	-0.177836	0.244704	0.549754	-1.16534	ENSG00000174136	chr5
Oligo_Astro	SLC25A13	0.13986	0.517932	0.775219	0.647216	ENSG00000004864	chr7
Oligo_Astro	KMT2E	0.162924	0.266392	0.572745	1.11325	ENSG00000005483	chr7
Oligo_Astro	CCDC113	-0.0938808	0.722143	0.889878	-0.355893	ENSG00000103021	chr16
Oligo_Astro	NCOR2	0.140441	0.286375	0.594257	1.0678	ENSG00000196498	chr12
Oligo_Astro	SIRT5	0.144678	0.502392	0.765856	0.671452	ENSG00000124523	chr6
Oligo_Astro	GALNT13	0.156196	0.459349	0.735772	0.740768	ENSG00000144278	chr2
Oligo_Astro	CNIH4	-0.142316	0.368261	0.667786	-0.900943	ENSG00000143771	chr1
Oligo_Astro	DVL3	0.144829	0.376651	0.674491	0.885252	ENSG00000161202	chr3
Oligo_Astro	BTBD9	0.15633	0.405803	0.698338	0.832345	ENSG00000183826	chr6
Oligo_Astro	NUDT18	-0.0215969	0.938241	0.981529	-0.0775385	ENSG00000275074	chr8
Oligo_Astro	TRMT2A	-0.133872	0.555424	0.801718	-0.590241	ENSG00000099899	chr22
Oligo_Astro	KLHL1	0.141063	0.526484	0.779657	0.634041	ENSG00000150361	chr13
Oligo_Astro	PECAM1	0.140247	0.519957	0.775457	0.644086	ENSG00000261371	chr17
Oligo_Astro	DLG2	0.156144	0.249657	0.554787	1.15317	ENSG00000150672	chr11
Oligo_Astro	SLC2A4RG	-0.136715	0.54585	0.795641	-0.604601	ENSG00000125520	chr20
Oligo_Astro	PPARA	-0.136875	0.52043	0.775457	-0.643356	ENSG00000186951	chr22
Oligo_Astro	TXNDC12	0.144375	0.401721	0.69506	0.839611	ENSG00000117862	chr1
Oligo_Astro	HDGFL3	0.11782	0.199562	0.50158	1.28532	ENSG00000166503	chr15
Oligo_Astro	ELL2	0.165379	0.317185	0.622758	1.00174	ENSG00000118985	chr5
Oligo_Astro	SPCS2	-0.121061	0.197621	0.49999	-1.2909	ENSG00000118363	chr11
Oligo_Astro	PRKCE	-0.154882	0.402559	0.69553	-0.838116	ENSG00000171132	chr2
Oligo_Astro	CNNM1	-0.144146	0.527493	0.780351	-0.632493	ENSG00000119946	chr10
Oligo_Astro	FER	0.155482	0.491585	0.758664	0.688542	ENSG00000151422	chr5
Oligo_Astro	FBH1	0.142144	0.436635	0.720301	0.778815	ENSG00000134452	chr10
Oligo_Astro	RAI14	0.122067	0.626473	0.846548	0.487144	ENSG00000039560	chr5
Oligo_Astro	TMCC2	-0.143958	0.275389	0.582465	-1.09251	ENSG00000133069	chr1
Oligo_Astro	NIFK-AS1	0.127504	0.592953	0.827171	0.535072	ENSG00000236859	chr2
Oligo_Astro	TMEM147	-0.14759	0.255023	0.5609	-1.14017	ENSG00000105677	chr19
Oligo_Astro	MIB1	0.136094	0.29716	0.603276	1.04416	ENSG00000101752	chr18
Oligo_Astro	EHBP1L1	0.0919616	0.753771	0.906796	0.313926	ENSG00000173442	chr11
Oligo_Astro	GADD45A	-0.15671	0.501411	0.765356	-0.672995	ENSG00000116717	chr1
Oligo_Astro	TMEM17	-0.140456	0.502338	0.765856	-0.671536	ENSG00000186889	chr2
Oligo_Astro	KLHL42	0.142128	0.274993	0.582195	1.09341	ENSG00000087448	chr12
Oligo_Astro	SAMM50	-0.160399	0.35151	0.653251	-0.932955	ENSG00000100347	chr22
Oligo_Astro	METTL9	-0.134144	0.273893	0.580777	-1.09592	ENSG00000197006	chr16
Oligo_Astro	LINC00682	-0.154115	0.570896	0.811953	-0.567288	ENSG00000245870	chr4
Oligo_Astro	PIFO	-0.177539	0.668033	0.869831	-0.429275	ENSG00000173947	chr1
Oligo_Astro	PCED1A	-0.154407	0.426503	0.713522	-0.796152	ENSG00000132635	chr20
Oligo_Astro	CRIP2	0.150305	0.207359	0.508296	1.26328	ENSG00000182809	chr14
Oligo_Astro	PIK3R4	0.136844	0.500435	0.764296	0.674532	ENSG00000196455	chr3
Oligo_Astro	ITGA3	-0.156104	0.421679	0.710292	-0.804493	ENSG00000005884	chr17
Oligo_Astro	GABRG3	-0.120002	0.614026	0.838446	-0.504804	ENSG00000182256	chr15
Oligo_Astro	DPM1	-0.144965	0.399379	0.693704	-0.8438	ENSG00000000419	chr20
Oligo_Astro	EMC1	0.135756	0.352831	0.653619	0.930397	ENSG00000127463	chr1
Oligo_Astro	PAFAH1B3	-0.165554	0.381053	0.677397	-0.877107	ENSG00000079462	chr19
Oligo_Astro	EXOC6B	0.139453	0.307054	0.613636	1.02297	ENSG00000144036	chr2
Oligo_Astro	EMB	0.101568	0.703141	0.881184	0.381407	ENSG00000170571	chr5
Oligo_Astro	NDE1	-0.0300953	0.913166	0.975	-0.109127	ENSG00000072864	chr16
Oligo_Astro	RABL2B	0.153578	0.529458	0.782097	0.629484	ENSG00000079974	chr22
Oligo_Astro	SBF2	0.148802	0.451722	0.730991	0.753421	ENSG00000133812	chr11
Oligo_Astro	PTAR1	0.154789	0.430785	0.716451	0.788796	ENSG00000188647	chr9
Oligo_Astro	CSRNP1	-0.0156934	0.956867	0.986645	-0.0541254	ENSG00000144655	chr3
Oligo_Astro	CHD1	0.13242	0.556116	0.802141	0.589208	ENSG00000153922	chr5
Oligo_Astro	FEM1C	-0.131393	0.491721	0.758664	-0.688325	ENSG00000145780	chr5
Oligo_Astro	NCLN	0.150387	0.451424	0.730991	0.753918	ENSG00000125912	chr19
Oligo_Astro	ZDHHC3	0.157541	0.411102	0.702051	0.822978	ENSG00000163812	chr3
Oligo_Astro	CMTM6	0.147246	0.539729	0.790091	0.613849	ENSG00000091317	chr3
Oligo_Astro	FAM200B	-0.145762	0.275404	0.582465	-1.09247	ENSG00000237765	chr4
Oligo_Astro	TEAD1	-0.163248	0.364149	0.664616	-0.908715	ENSG00000187079	chr11
Oligo_Astro	HDGFL2	0.142915	0.45185	0.73105	0.753208	ENSG00000167674	chr19
Oligo_Astro	DPY19L3	-0.14044	0.426608	0.713522	-0.795972	ENSG00000178904	chr19
Oligo_Astro	WDR6	0.131596	0.256689	0.563333	1.13618	ENSG00000178252	chr3
Oligo_Astro	TST	0.163372	0.37851	0.675414	0.881805	ENSG00000128311	chr22
Oligo_Astro	MSH2	0.140348	0.384482	0.680618	0.870801	ENSG00000095002	chr2
Oligo_Astro	KDSR	0.136332	0.25118	0.556382	1.14946	ENSG00000119537	chr18
Oligo_Astro	PPP1R9B	0.149049	0.312788	0.619843	1.0109	ENSG00000108819	chr17
Oligo_Astro	TMEM163	0.158255	0.439092	0.721289	0.774646	ENSG00000152128	chr2
Oligo_Astro	FAM192A	-0.117063	0.2337	0.537042	-1.19302	ENSG00000172775	chr16
Oligo_Astro	RPAP2	0.146715	0.431424	0.71671	0.787702	ENSG00000122484	chr1
Oligo_Astro	PDE8B	0.149383	0.316184	0.622064	1.00382	ENSG00000113231	chr5
Oligo_Astro	DCTN5	0.13156	0.265264	0.572252	1.11589	ENSG00000166847	chr16
Oligo_Astro	TMEM109	0.146836	0.44847	0.728496	0.758854	ENSG00000110108	chr11
Oligo_Astro	TMEM176B	-0.166452	0.456704	0.734094	-0.745143	ENSG00000106565	chr7
Oligo_Astro	TRIM37	0.128645	0.227558	0.529257	1.20887	ENSG00000108395	chr17
Oligo_Astro	FAM168A	0.122672	0.23916	0.542251	1.17917	ENSG00000054965	chr11
Oligo_Astro	HACE1	-0.146514	0.479558	0.750505	-0.7078	ENSG00000085382	chr6
Oligo_Astro	RAD50	0.152774	0.264442	0.572161	1.11781	ENSG00000113522	chr5
Oligo_Astro	BTBD6	-0.145104	0.393652	0.689624	-0.854106	ENSG00000184887	chr14
Oligo_Astro	RBM5	0.15254	0.329248	0.632501	0.977042	ENSG00000003756	chr3
Oligo_Astro	PRNP	0.115368	0.122125	0.386428	1.54981	ENSG00000171867	chr20
Oligo_Astro	CPNE2	-0.169447	0.383572	0.679821	-0.87247	ENSG00000140848	chr16
Oligo_Astro	CBLN1	0.227528	0.443939	0.725839	0.76656	ENSG00000102924	chr16
Oligo_Astro	CABLES1	-0.165601	0.429055	0.715471	-0.791764	ENSG00000134508	chr18
Oligo_Astro	GABARAP	-0.101598	0.139461	0.412617	-1.4813	ENSG00000170296	chr17
Oligo_Astro	CTXND1	0.144919	0.504126	0.765899	0.668728	ENSG00000259417	chr15
Oligo_Astro	CWF19L2	0.162885	0.320065	0.624276	0.995792	ENSG00000152404	chr11
Oligo_Astro	DYNC2LI1	0.13952	0.484521	0.75399	0.699822	ENSG00000138036	chr2
Oligo_Astro	NIBAN2	-0.172004	0.421496	0.710275	-0.804809	ENSG00000136830	chr9
Oligo_Astro	CSNK2A2	-0.146877	0.476201	0.748004	-0.713223	ENSG00000070770	chr16
Oligo_Astro	DDX54	0.129834	0.504636	0.765899	0.667929	ENSG00000123064	chr12
Oligo_Astro	VSTM2B	0.133773	0.563508	0.807374	0.57821	ENSG00000187135	chr19
Oligo_Astro	CSNK1G2	-0.132036	0.356547	0.656326	-0.92323	ENSG00000133275	chr19
Oligo_Astro	LSM2	-0.136972	0.420664	0.709757	-0.806254	ENSG00000204392	chr6
Oligo_Astro	GTPBP1	-0.144368	0.474191	0.746743	-0.716479	ENSG00000100226	chr22
Oligo_Astro	SSBP1	-0.167194	0.272098	0.578474	-1.10004	ENSG00000106028	chr7
Oligo_Astro	FRYL	0.173746	0.337772	0.639964	0.959941	ENSG00000075539	chr4
Oligo_Astro	PCBP3	0.127302	0.587304	0.823519	0.543268	ENSG00000183570	chr21
Oligo_Astro	NINJ1	-0.149273	0.331304	0.633404	-0.972892	ENSG00000131669	chr9
Oligo_Astro	NFE2L2	-0.150351	0.260419	0.567214	-1.12729	ENSG00000116044	chr2
Oligo_Astro	BTG2	-0.200129	0.497833	0.763221	-0.678698	ENSG00000159388	chr1
Oligo_Astro	LTN1	0.146502	0.448343	0.728496	0.759066	ENSG00000198862	chr21
Oligo_Astro	AMIGO1	-0.151223	0.380052	0.67634	-0.878954	ENSG00000181754	chr1
Oligo_Astro	MCRIP1	0.128928	0.218618	0.520582	1.23251	ENSG00000225663	chr17
Oligo_Astro	SHROOM4	0.0786327	0.786715	0.920941	0.270794	ENSG00000158352	chrX
Oligo_Astro	PHF23	-0.137079	0.398878	0.693526	-0.844698	ENSG00000040633	chr17
Oligo_Astro	JAKMIP2	0.147299	0.380063	0.67634	0.878932	ENSG00000176049	chr5
Oligo_Astro	PEX14	-0.131261	0.503532	0.765856	-0.66966	ENSG00000142655	chr1
Oligo_Astro	TSTA3	0.120028	0.568775	0.810826	0.570416	ENSG00000104522	chr8
Oligo_Astro	EXOC3	0.135781	0.317513	0.62297	1.00106	ENSG00000180104	chr5
Oligo_Astro	SNX6	0.143677	0.260882	0.567961	1.1262	ENSG00000129515	chr14
Oligo_Astro	ZSWIM9	0.14269	0.499431	0.764011	0.676115	ENSG00000185453	chr19
Oligo_Astro	CREB1	0.139056	0.44752	0.727947	0.760444	ENSG00000118260	chr2
Oligo_Astro	PPM1E	0.135047	0.478669	0.749882	0.709233	ENSG00000175175	chr17
Oligo_Astro	SOX10	-0.166821	0.331311	0.633404	-0.972877	ENSG00000100146	chr22
Oligo_Astro	FAM222A	-0.166321	0.398202	0.693484	-0.845911	ENSG00000139438	chr12
Oligo_Astro	NPRL2	-0.141936	0.46505	0.739344	-0.731388	ENSG00000114388	chr3
Oligo_Astro	APBA1	-0.158931	0.276765	0.584092	-1.08938	ENSG00000107282	chr9
Oligo_Astro	TENM2	-0.177413	0.348907	0.651533	-0.938016	ENSG00000145934	chr5
Oligo_Astro	TRMT112	-0.137223	0.20527	0.507723	-1.26913	ENSG00000173113	chr11
Oligo_Astro	ASRGL1	-0.159381	0.24765	0.55316	-1.15808	ENSG00000162174	chr11
Oligo_Astro	ADAM10	0.161379	0.319337	0.624051	0.997293	ENSG00000137845	chr15
Oligo_Astro	MRPS14	-0.151724	0.406854	0.69934	-0.830481	ENSG00000120333	chr1
Oligo_Astro	ZNF385D	-0.206052	0.414891	0.705271	-0.816383	ENSG00000151789	chr3
Oligo_Astro	CGREF1	-0.128194	0.582855	0.820102	-0.54975	ENSG00000138028	chr2
Oligo_Astro	MAP4	0.10068	0.130226	0.397393	1.51691	ENSG00000047849	chr3
Oligo_Astro	ST8SIA6	0.0637178	0.839401	0.944761	0.202816	ENSG00000148488	chr10
Oligo_Astro	CCDC6	-0.147096	0.305342	0.61166	-1.0266	ENSG00000108091	chr10
Oligo_Astro	TXNDC16	0.116695	0.593111	0.827249	0.534843	ENSG00000087301	chr14
Oligo_Astro	LINC01963	0.139348	0.40261	0.69553	0.838024	ENSG00000260804	chr2
Oligo_Astro	ATRAID	0.146725	0.333675	0.635464	0.968125	ENSG00000138085	chr2
Oligo_Astro	NRXN3	0.153284	0.224975	0.526946	1.21563	ENSG00000021645	chr14
Oligo_Astro	DNAJB1	0.152406	0.21857	0.520582	1.23264	ENSG00000132002	chr19
Oligo_Astro	BRI3BP	0.153209	0.301751	0.608066	1.03427	ENSG00000184992	chr12
Oligo_Astro	TIAM1	-0.141542	0.376006	0.674033	-0.88645	ENSG00000156299	chr21
Oligo_Astro	SSRP1	0.145679	0.334209	0.635998	0.967055	ENSG00000149136	chr11
Oligo_Astro	COMMD10	0.132088	0.548068	0.797163	0.601264	ENSG00000145781	chr5
Oligo_Astro	HYI	-0.130898	0.594897	0.829031	-0.532259	ENSG00000178922	chr1
Oligo_Astro	ANKRD50	0.152871	0.442617	0.725034	0.768687	ENSG00000151458	chr4
Oligo_Astro	ST3GAL3	0.14823	0.42364	0.711831	0.801095	ENSG00000126091	chr1
Oligo_Astro	SNAP23	-0.0842943	0.739995	0.899068	-0.332132	ENSG00000092531	chr15
Oligo_Astro	HBP1	-0.144718	0.468668	0.742234	-0.725467	ENSG00000105856	chr7
Oligo_Astro	TBCC	0.133251	0.51924	0.775327	0.645194	ENSG00000124659	chr6
Oligo_Astro	FHOD3	-0.143979	0.443673	0.725598	-0.766906	ENSG00000134775	chr18
Oligo_Astro	TIMM23	-0.140951	0.326294	0.629365	-0.983037	ENSG00000265354	chr10
Oligo_Astro	MAN1C1	-0.137106	0.515404	0.774103	-0.651132	ENSG00000117643	chr1
Oligo_Astro	MRVI1	-0.169649	0.327484	0.631045	-0.980618	ENSG00000072952	chr11
Oligo_Astro	SNAP91	0.143966	0.204871	0.507415	1.27025	ENSG00000065609	chr6
Oligo_Astro	GABRA2	0.1275	0.552053	0.799251	0.595284	ENSG00000151834	chr4
Oligo_Astro	WDR13	0.133975	0.298972	0.605297	1.04024	ENSG00000101940	chrX
Oligo_Astro	TM2D2	0.139744	0.392258	0.688034	0.856629	ENSG00000169490	chr8
Oligo_Astro	RMND5A	0.14659	0.364938	0.664865	0.90722	ENSG00000153561	chr2
Oligo_Astro	TWISTNB	-0.140336	0.484279	0.75399	-0.700209	ENSG00000105849	chr7
Oligo_Astro	CMBL	-0.145319	0.457643	0.73459	-0.743588	ENSG00000164237	chr5
Oligo_Astro	WASHC4	0.157703	0.352494	0.653619	0.931048	ENSG00000136051	chr12
Oligo_Astro	SURF6	-0.141007	0.343595	0.645931	-0.948418	ENSG00000148296	chr9
Oligo_Astro	SNX21	-0.130628	0.517588	0.775219	-0.647748	ENSG00000124104	chr20
Oligo_Astro	EXTL3	-0.145339	0.413294	0.704613	-0.819124	ENSG00000012232	chr8
Oligo_Astro	SMIM15	-0.139621	0.509166	0.768818	-0.66084	ENSG00000188725	chr5
Oligo_Astro	SLC39A7	-0.141541	0.359615	0.659888	-0.917349	ENSG00000112473	chr6
Oligo_Astro	VCL	0.144564	0.414628	0.705207	0.816784	ENSG00000035403	chr10
Oligo_Astro	STAM	0.14118	0.366256	0.665793	0.904725	ENSG00000136738	chr10
Oligo_Astro	C5orf38	-0.112451	0.627407	0.847249	-0.485824	ENSG00000186493	chr5
Oligo_Astro	PTOV1	0.134656	0.199623	0.50158	1.28515	ENSG00000104960	chr19
Oligo_Astro	RASL12	-0.174481	0.42879	0.715384	-0.792218	ENSG00000103710	chr15
Oligo_Astro	ITPR2	-0.156863	0.40208	0.695153	-0.83897	ENSG00000123104	chr12
Oligo_Astro	KPNA4	0.135812	0.266009	0.572742	1.11415	ENSG00000186432	chr3
Oligo_Astro	IWS1	0.157929	0.367053	0.666782	0.90322	ENSG00000163166	chr2
Oligo_Astro	TSPAN15	0.134303	0.605321	0.834428	0.517249	ENSG00000099282	chr10
Oligo_Astro	RAB5C	-0.123595	0.246329	0.551741	-1.16133	ENSG00000108774	chr17
Oligo_Astro	TAOK1	0.129307	0.232948	0.535918	1.19494	ENSG00000160551	chr17
Oligo_Astro	RNF130	-0.128283	0.218538	0.520582	-1.23272	ENSG00000113269	chr5
Oligo_Astro	PPM1L	0.145492	0.334405	0.635998	0.966662	ENSG00000163590	chr3
Oligo_Astro	RRAGB	-0.134819	0.482518	0.752619	-0.703036	ENSG00000083750	chrX
Oligo_Astro	SOD3	0.0836932	0.768019	0.91245	0.295205	ENSG00000109610	chr4
Oligo_Astro	B4GALT3	0.109002	0.617198	0.839723	0.500289	ENSG00000158850	chr1
Oligo_Astro	PPAT	-0.112854	0.606076	0.835045	-0.516167	ENSG00000128059	chr4
Oligo_Astro	SULF1	-0.116718	0.653041	0.862086	-0.449942	ENSG00000137573	chr8
Oligo_Astro	PLPP2	-0.158122	0.500762	0.764508	-0.674017	ENSG00000141934	chr19
Oligo_Astro	CRELD1	0.134686	0.330448	0.633357	0.974617	ENSG00000163703	chr3
Oligo_Astro	CBFA2T2	0.140849	0.429256	0.715662	0.791417	ENSG00000078699	chr20
Oligo_Astro	GAREM2	-0.158536	0.386679	0.682508	-0.866779	ENSG00000157833	chr2
Oligo_Astro	YEATS2	0.136858	0.448484	0.728496	0.75883	ENSG00000163872	chr3
Oligo_Astro	FAM98C	0.119069	0.536074	0.787455	0.619396	ENSG00000130244	chr19
Oligo_Astro	MRPS35	-0.141678	0.328686	0.632089	-0.978179	ENSG00000061794	chr12
Oligo_Astro	TUBG2	-0.135171	0.292872	0.600031	-1.05349	ENSG00000037042	chr17
Oligo_Astro	PHKG2	0.126665	0.49643	0.762608	0.680856	ENSG00000156873	chr16
Oligo_Astro	AP3B2	-0.146074	0.339158	0.640753	-0.957187	ENSG00000103723	chr15
Oligo_Astro	HAUS2	0.119822	0.580349	0.8183	0.55341	ENSG00000137814	chr15
Oligo_Astro	ALAD	-0.134722	0.2693	0.575738	-1.1065	ENSG00000148218	chr9
Oligo_Astro	ARFGAP3	0.142032	0.446932	0.727619	0.761431	ENSG00000242247	chr22
Oligo_Astro	RPP30	-0.127944	0.527744	0.780351	-0.632108	ENSG00000148688	chr10
Oligo_Astro	RETREG2	0.117283	0.193196	0.492721	1.30378	ENSG00000144567	chr2
Oligo_Astro	MRC2	-0.0991737	0.712355	0.885235	-0.369006	ENSG00000011028	chr17
Oligo_Astro	ITGA7	0.139689	0.474105	0.746743	0.716619	ENSG00000135424	chr12
Oligo_Astro	ICE2	0.1241	0.571386	0.811953	0.566566	ENSG00000128915	chr15
Oligo_Astro	SLC31A1	0.145418	0.481048	0.751729	0.705401	ENSG00000136868	chr9
Oligo_Astro	PTGER3	0.0515842	0.851383	0.949114	0.187498	ENSG00000050628	chr1
Oligo_Astro	LRRC59	0.12674	0.437109	0.720341	0.778008	ENSG00000108829	chr17
Oligo_Astro	CNOT6L	-0.121358	0.519932	0.775457	-0.644125	ENSG00000138767	chr4
Oligo_Astro	GDI2	-0.115695	0.210559	0.511402	-1.25442	ENSG00000057608	chr10
Oligo_Astro	NUP133	-0.133116	0.460684	0.736491	-0.738565	ENSG00000069248	chr1
Oligo_Astro	MMP28	-0.10693	0.634581	0.851295	-0.475721	ENSG00000271447	chr17
Oligo_Astro	CEBPD	0.177706	0.560862	0.805842	0.582187	ENSG00000221869	chr8
Oligo_Astro	MEF2C	0.149955	0.495277	0.761554	0.682681	ENSG00000081189	chr5
Oligo_Astro	DYNC1I1	-0.131777	0.181582	0.477079	-1.33866	ENSG00000158560	chr7
Oligo_Astro	SRSF11	0.13239	0.223586	0.525584	1.21929	ENSG00000116754	chr1
Oligo_Astro	MIA3	0.136775	0.29653	0.602598	1.04552	ENSG00000154305	chr1
Oligo_Astro	TMEM35A	-0.14593	0.246926	0.552616	-1.15986	ENSG00000126950	chrX
Oligo_Astro	BEST1	0.106304	0.688324	0.878464	0.401475	ENSG00000167995	chr11
Oligo_Astro	MATK	0.134705	0.555523	0.801718	0.590094	ENSG00000007264	chr19
Oligo_Astro	GPKOW	-0.136023	0.483724	0.753456	-0.7011	ENSG00000068394	chrX
Oligo_Astro	IFT46	0.143869	0.475777	0.747938	0.713908	ENSG00000118096	chr11
Oligo_Astro	CHIC1	-0.154785	0.398845	0.693526	-0.844756	ENSG00000204116	chrX
Oligo_Astro	MRPL28	-0.133203	0.277524	0.584672	-1.08765	ENSG00000086504	chr16
Oligo_Astro	CACNB4	0.147875	0.369893	0.668806	0.897873	ENSG00000182389	chr2
Oligo_Astro	COPS9	-0.144977	0.162266	0.449569	-1.40055	ENSG00000172428	chr2
Oligo_Astro	CLSTN3	-0.144259	0.234669	0.537989	-1.19055	ENSG00000139182	chr12
Oligo_Astro	BBS2	0.149748	0.345825	0.647855	0.944039	ENSG00000125124	chr16
Oligo_Astro	PAG1	0.127761	0.57921	0.818062	0.555076	ENSG00000076641	chr8
Oligo_Astro	AIMP1	0.156937	0.338148	0.640152	0.959193	ENSG00000164022	chr4
Oligo_Astro	FRMPD4	0.120898	0.630227	0.848997	0.481848	ENSG00000169933	chrX
Oligo_Astro	NLGN2	0.140626	0.323865	0.627633	0.987991	ENSG00000169992	chr17
Oligo_Astro	GABARAPL1	-0.134704	0.170649	0.461755	-1.37305	ENSG00000139112	chr12
Oligo_Astro	ZKSCAN1	0.141569	0.253287	0.559066	1.14435	ENSG00000106261	chr7
Oligo_Astro	YBX3	0.0982236	0.707948	0.883147	0.37493	ENSG00000060138	chr12
Oligo_Astro	SARNP	0.128246	0.266187	0.572745	1.11373	ENSG00000205323	chr12
Oligo_Astro	CAPN5	0.0855763	0.712713	0.885235	0.368525	ENSG00000149260	chr11
Oligo_Astro	PPP1R3F	-0.13361	0.460459	0.736491	-0.738936	ENSG00000049769	chrX
Oligo_Astro	FAM32A	0.127334	0.299579	0.606223	1.03893	ENSG00000105058	chr19
Oligo_Astro	PHF21A	-0.117087	0.609349	0.836867	-0.511481	ENSG00000135365	chr11
Oligo_Astro	SPECC1L	0.141228	0.362288	0.663299	0.912251	ENSG00000100014	chr22
Oligo_Astro	XPNPEP1	-0.12357	0.535922	0.787455	-0.619626	ENSG00000108039	chr10
Oligo_Astro	CITED2	0.101923	0.693884	0.878935	0.393926	ENSG00000164442	chr6
Oligo_Astro	MTHFS	0.128592	0.568127	0.810543	0.571374	ENSG00000136371	chr15
Oligo_Astro	GSPT2	-0.139702	0.452305	0.73144	-0.752451	ENSG00000189369	chrX
Oligo_Astro	MAGEE1	-0.148039	0.316949	0.622684	-1.00223	ENSG00000198934	chrX
Oligo_Astro	ABCB8	-0.133083	0.456474	0.734014	-0.745524	ENSG00000197150	chr7
Oligo_Astro	FAM217B	-0.139272	0.288045	0.595751	-1.0641	ENSG00000196227	chr20
Oligo_Astro	POLR3A	0.119826	0.539973	0.790183	0.613479	ENSG00000148606	chr10
Oligo_Astro	CROCC	-0.0939128	0.735629	0.895873	-0.337926	ENSG00000058453	chr1
Oligo_Astro	NDUFB7	-0.13136	0.179415	0.474348	-1.34535	ENSG00000099795	chr19
Oligo_Astro	RCAN3	-0.146191	0.433756	0.718461	-0.783716	ENSG00000117602	chr1
Oligo_Astro	TACR3	0.107414	0.678781	0.874393	0.414487	ENSG00000169836	chr4
Oligo_Astro	SORD	-0.121342	0.505745	0.766295	-0.666189	ENSG00000140263	chr15
Oligo_Astro	SLC18B1	-0.145149	0.402556	0.69553	-0.83812	ENSG00000146409	chr6
Oligo_Astro	DECR1	-0.140461	0.435093	0.719367	-0.781438	ENSG00000104325	chr8
Oligo_Astro	TTC39A	-0.120026	0.597473	0.830714	-0.528539	ENSG00000085831	chr1
Oligo_Astro	ECEL1	0.164626	0.491635	0.758664	0.688462	ENSG00000171551	chr2
Oligo_Astro	CAMSAP3	0.109568	0.61797	0.840493	0.499191	ENSG00000076826	chr19
Oligo_Astro	PNMA2	0.137017	0.171601	0.463305	1.36999	ENSG00000240694	chr8
Oligo_Astro	RPN2	-0.137835	0.258726	0.564777	-1.13131	ENSG00000118705	chr20
Oligo_Astro	PIEZO2	0.0520419	0.85167	0.949114	0.187131	ENSG00000154864	chr18
Oligo_Astro	JPT2	0.148107	0.494014	0.760434	0.684682	ENSG00000206053	chr16
Oligo_Astro	EIF2A	0.14013	0.417704	0.706957	0.811407	ENSG00000144895	chr3
Oligo_Astro	UGGT1	0.126068	0.477031	0.748465	0.71188	ENSG00000136731	chr2
Oligo_Astro	TSG101	-0.142601	0.32801	0.63176	-0.97955	ENSG00000074319	chr11
Oligo_Astro	BRD7	0.141383	0.298094	0.604569	1.04214	ENSG00000166164	chr16
Oligo_Astro	FAM184A	0.11568	0.581214	0.818756	0.552146	ENSG00000111879	chr6
Oligo_Astro	NTNG1	0.0288126	0.910959	0.973673	0.111913	ENSG00000162631	chr1
Oligo_Astro	MEGF10	0.158242	0.456589	0.734055	0.745333	ENSG00000145794	chr5
Oligo_Astro	ANGPTL4	-0.0711383	0.788507	0.921716	-0.268463	ENSG00000167772	chr19
Oligo_Astro	ENOPH1	0.114109	0.2174	0.519722	1.23578	ENSG00000145293	chr4
Oligo_Astro	OSBPL10	-0.0562924	0.825957	0.940134	-0.220061	ENSG00000144645	chr3
Oligo_Astro	UPK3BL1	0.145873	0.306799	0.613373	1.02351	ENSG00000267368	chr7
Oligo_Astro	PUM2	-0.128511	0.279738	0.586928	-1.08265	ENSG00000055917	chr2
Oligo_Astro	ZFP36	0.102702	0.804277	0.929881	0.248037	ENSG00000128016	chr19
Oligo_Astro	MAPKAPK5-AS1	-0.130192	0.460528	0.736491	-0.738823	ENSG00000234608	chr12
Oligo_Astro	LONP1	-0.13422	0.319669	0.6241	-0.996609	ENSG00000196365	chr19
Oligo_Astro	STON1	-0.0842049	0.76004	0.909124	-0.305676	ENSG00000243244	chr2
Oligo_Astro	COL6A1	0.152534	0.370894	0.669137	0.895995	ENSG00000142156	chr21
Oligo_Astro	GORASP1	0.143001	0.44468	0.726319	0.765213	ENSG00000114745	chr3
Oligo_Astro	ORMDL2	-0.113285	0.601022	0.831722	-0.523425	ENSG00000123353	chr12
Oligo_Astro	DENND2A	0.109746	0.631623	0.849424	0.479881	ENSG00000146966	chr7
Oligo_Astro	TMED3	0.143262	0.366264	0.665793	0.904711	ENSG00000166557	chr15
Oligo_Astro	SCAF11	0.13675	0.292254	0.599889	1.05484	ENSG00000139218	chr12
Oligo_Astro	TMEM161B-AS1	0.138561	0.377798	0.674946	0.883123	ENSG00000247828	chr5
Oligo_Astro	HNRNPD	-0.133992	0.240221	0.543977	-1.17651	ENSG00000138668	chr4
Oligo_Astro	DPP6	0.136683	0.201302	0.503108	1.28035	ENSG00000130226	chr7
Oligo_Astro	VAV2	0.119286	0.574814	0.814416	0.561522	ENSG00000160293	chr9
Oligo_Astro	INSR	0.145274	0.310321	0.616938	1.01608	ENSG00000171105	chr19
Oligo_Astro	CEP70	-0.132186	0.530869	0.78261	-0.627328	ENSG00000114107	chr3
Oligo_Astro	NAT9	0.0767841	0.751981	0.906046	0.316286	ENSG00000109065	chr17
Oligo_Astro	RASGEF1A	0.136208	0.46154	0.736737	0.737156	ENSG00000198915	chr10
Oligo_Astro	ANGEL1	-0.120885	0.59323	0.827274	-0.534671	ENSG00000013523	chr14
Oligo_Astro	ZBTB8OS	0.138148	0.458405	0.735059	0.742328	ENSG00000176261	chr1
Oligo_Astro	BTBD11	-0.127974	0.493278	0.760335	-0.685851	ENSG00000151136	chr12
Oligo_Astro	XIST	-0.147449	0.559925	0.805213	-0.583548	ENSG00000229807	chrX
Oligo_Astro	PHLDA3	-0.138451	0.26394	0.572022	-1.11899	ENSG00000174307	chr1
Oligo_Astro	SDCCAG8	-0.152993	0.339891	0.641754	-0.955733	ENSG00000054282	chr1
Oligo_Astro	CDC37	-0.131065	0.258275	0.564549	-1.13239	ENSG00000105401	chr19
Oligo_Astro	NEK9	-0.135385	0.523021	0.776849	-0.639363	ENSG00000119638	chr14
Oligo_Astro	SEC61B	-0.138957	0.308117	0.614484	-1.02072	ENSG00000106803	chr9
Oligo_Astro	MPDU1	-0.132879	0.526943	0.780078	-0.633337	ENSG00000129255	chr17
Oligo_Astro	CD44	0.220119	0.349989	0.652657	0.936039	ENSG00000026508	chr11
Oligo_Astro	SPTSSA	0.137444	0.400133	0.69408	0.84245	ENSG00000165389	chr14
Oligo_Astro	IRX2	-0.135787	0.48033	0.751039	-0.706556	ENSG00000170561	chr5
Oligo_Astro	HTRA2	-0.115708	0.509433	0.768818	-0.660424	ENSG00000115317	chr2
Oligo_Astro	PRCC	-0.130372	0.437756	0.720527	-0.776909	ENSG00000143294	chr1
Oligo_Astro	ABHD5	0.125623	0.550927	0.798898	0.596971	ENSG00000011198	chr3
Oligo_Astro	TJAP1	0.104044	0.661944	0.86633	0.437617	ENSG00000137221	chr6
Oligo_Astro	PDLIM4	0.0722451	0.800129	0.927093	0.25338	ENSG00000131435	chr5
Oligo_Astro	NAA50	0.142718	0.384536	0.680618	0.870702	ENSG00000121579	chr3
Oligo_Astro	DUS1L	-0.105171	0.585053	0.821777	-0.546544	ENSG00000169718	chr17
Oligo_Astro	RELA	0.123688	0.538384	0.78885	0.615887	ENSG00000173039	chr11
Oligo_Astro	MMP17	0.0166955	0.95315	0.984639	0.0587947	ENSG00000198598	chr12
Oligo_Astro	GDAP1L1	0.128032	0.447051	0.727619	0.76123	ENSG00000124194	chr20
Oligo_Astro	MAP6D1	0.16322	0.367231	0.666807	0.902886	ENSG00000180834	chr3
Oligo_Astro	PAX5	0.0960793	0.783072	0.919318	0.275558	ENSG00000196092	chr9
Oligo_Astro	RAB3GAP1	0.131563	0.296119	0.602493	1.04641	ENSG00000115839	chr2
Oligo_Astro	PRELP	0.105722	0.657559	0.864703	0.443679	ENSG00000188783	chr1
Oligo_Astro	CLGN	-0.121028	0.57215	0.812377	-0.56544	ENSG00000153132	chr4
Oligo_Astro	CX3CL1	0.144416	0.349081	0.651657	0.937676	ENSG00000006210	chr16
Oligo_Astro	DGKQ	-0.0985948	0.670625	0.871534	-0.425663	ENSG00000145214	chr4
Oligo_Astro	ABHD10	-0.134278	0.353423	0.654029	-0.929252	ENSG00000144827	chr3
Oligo_Astro	LINC01088	0.17972	0.450255	0.730291	0.755887	ENSG00000249307	chr4
Oligo_Astro	NAA16	0.0798278	0.755002	0.90699	0.312304	ENSG00000172766	chr13
Oligo_Astro	SFPQ	-0.124607	0.230558	0.532525	-1.20109	ENSG00000116560	chr1
Oligo_Astro	DDX3X	0.116918	0.219199	0.521205	1.23095	ENSG00000215301	chrX
Oligo_Astro	MYDGF	-0.152322	0.350213	0.65271	-0.935473	ENSG00000074842	chr19
Oligo_Astro	MAPK11	-0.0281045	0.919207	0.975962	-0.101508	ENSG00000185386	chr22
Oligo_Astro	REXO2	-0.136509	0.402846	0.69553	-0.837604	ENSG00000076043	chr11
Oligo_Astro	FBXW2	0.119648	0.460911	0.736499	0.738192	ENSG00000119402	chr9
Oligo_Astro	LRRC6	-0.0973731	0.711458	0.884818	-0.37021	ENSG00000129295	chr8
Oligo_Astro	ATXN2L	0.132457	0.489514	0.757984	0.691839	ENSG00000168488	chr16
Oligo_Astro	TPT1	-0.122643	0.098169	0.344903	-1.65838	ENSG00000133112	chr13
Oligo_Astro	ACOT13	-0.148994	0.343543	0.645931	-0.948522	ENSG00000112304	chr6
Oligo_Astro	RNF141	0.125264	0.241818	0.546606	1.17251	ENSG00000110315	chr11
Oligo_Astro	CACNG2	-0.12863	0.59962	0.831308	-0.525444	ENSG00000166862	chr22
Oligo_Astro	COX14	-0.149816	0.251263	0.556382	-1.14926	ENSG00000178449	chr12
Oligo_Astro	NR1D1	-0.103145	0.677154	0.874131	-0.416712	ENSG00000126368	chr17
Oligo_Astro	HSPB8	-0.17494	0.274818	0.582131	-1.09381	ENSG00000152137	chr12
Oligo_Astro	BOK	0.150968	0.284654	0.592605	1.07163	ENSG00000176720	chr2
Oligo_Astro	MARK4	0.138902	0.415277	0.70578	0.815648	ENSG00000007047	chr19
Oligo_Astro	SPOPL	0.117587	0.570862	0.811953	0.567338	ENSG00000144228	chr2
Oligo_Astro	SV2B	-0.159018	0.302315	0.608784	-1.03306	ENSG00000185518	chr15
Oligo_Astro	ECHDC1	0.139407	0.340861	0.642842	0.953812	ENSG00000093144	chr6
Oligo_Astro	H2AFX	0.12913	0.409916	0.701497	0.825067	ENSG00000188486	chr11
Oligo_Astro	ELOF1	-0.139067	0.403161	0.695833	-0.837043	ENSG00000130165	chr19
Oligo_Astro	STK24	0.144694	0.406943	0.699344	0.830324	ENSG00000102572	chr13
Oligo_Astro	TTC5	0.0928886	0.678758	0.874393	0.414518	ENSG00000136319	chr14
Oligo_Astro	PREB	0.13394	0.430083	0.71616	0.79	ENSG00000138073	chr2
Oligo_Astro	BOLA2	0.0872282	0.716491	0.887366	0.363457	ENSG00000183336	chr16
Oligo_Astro	FRMD4A	0.140016	0.507065	0.767376	0.664123	ENSG00000151474	chr10
Oligo_Astro	ARRB2	-0.135779	0.394215	0.689982	-0.853089	ENSG00000141480	chr17
Oligo_Astro	MCAT	0.113022	0.567731	0.810365	0.571958	ENSG00000100294	chr22
Oligo_Astro	MAN1A2	-0.168294	0.205201	0.507723	-1.26932	ENSG00000198162	chr1
Oligo_Astro	CXorf56	-0.121345	0.518896	0.775327	-0.645726	ENSG00000018610	chrX
Oligo_Astro	HDGF	0.139906	0.344825	0.64648	0.946	ENSG00000143321	chr1
Oligo_Astro	SUCLG2	0.119271	0.622318	0.843761	0.493021	ENSG00000172340	chr3
Oligo_Astro	SRSF6	-0.136523	0.352517	0.653619	-0.931005	ENSG00000124193	chr20
Oligo_Astro	RHOU	-0.169009	0.334029	0.63584	-0.967416	ENSG00000116574	chr1
Oligo_Astro	RICTOR	0.132428	0.456207	0.734014	0.745966	ENSG00000164327	chr5
Oligo_Astro	OSGEP	-0.129119	0.521181	0.776042	-0.642198	ENSG00000092094	chr14
Oligo_Astro	HPCA	0.134232	0.578497	0.818036	0.55612	ENSG00000121905	chr1
Oligo_Astro	PRICKLE2	-0.122224	0.522888	0.776849	-0.639567	ENSG00000163637	chr3
Oligo_Astro	MVB12B	0.150665	0.341917	0.644384	0.951727	ENSG00000196814	chr9
Oligo_Astro	CRCP	-0.126798	0.517564	0.775219	-0.647786	ENSG00000241258	chr7
Oligo_Astro	RHOG	-0.134382	0.387914	0.683798	-0.864525	ENSG00000177105	chr11
Oligo_Astro	NELFE	-0.132765	0.292993	0.600031	-1.05322	ENSG00000204356	chr6
Oligo_Astro	S100A16	0.15524	0.386299	0.682132	0.867474	ENSG00000188643	chr1
Oligo_Astro	CDC14B	0.101373	0.64324	0.855728	0.463591	ENSG00000081377	chr9
Oligo_Astro	WDR18	-0.130409	0.5229	0.776849	-0.639549	ENSG00000065268	chr19
Oligo_Astro	MRPS9	0.126687	0.478529	0.749806	0.70946	ENSG00000135972	chr2
Oligo_Astro	DTD2	0.105933	0.600864	0.831659	0.523653	ENSG00000129480	chr14
Oligo_Astro	PGBD5	0.130302	0.419829	0.708982	0.807706	ENSG00000177614	chr1
Oligo_Astro	RGS12	-0.111444	0.59755	0.830714	-0.528428	ENSG00000159788	chr4
Oligo_Astro	THAP7	0.106136	0.600034	0.831308	0.524847	ENSG00000184436	chr22
Oligo_Astro	CCAR2	0.13825	0.45864	0.735177	0.741939	ENSG00000158941	chr8
Oligo_Astro	EIF6	-0.133568	0.330153	0.633357	-0.975213	ENSG00000242372	chr20
Oligo_Astro	PDLIM3	-0.0904454	0.706391	0.882436	-0.377026	ENSG00000154553	chr4
Oligo_Astro	SLC40A1	0.112751	0.620574	0.843049	0.495494	ENSG00000138449	chr2
Oligo_Astro	EBP	-0.128787	0.479427	0.750491	-0.708012	ENSG00000147155	chrX
Oligo_Astro	SEPHS1	0.131093	0.463496	0.737794	0.733938	ENSG00000086475	chr10
Oligo_Astro	GFRA1	0.120755	0.630268	0.848997	0.481789	ENSG00000151892	chr10
Oligo_Astro	PPP1R15A	-0.107312	0.653096	0.862086	-0.449866	ENSG00000087074	chr19
Oligo_Astro	SNX5	-0.145276	0.350396	0.65271	-0.935119	ENSG00000089006	chr20
Oligo_Astro	NME5	0.114419	0.579083	0.818062	0.555262	ENSG00000112981	chr5
Oligo_Astro	CLASP2	0.128156	0.199368	0.50158	1.28588	ENSG00000163539	chr3
Oligo_Astro	RYR1	0.112736	0.616147	0.839414	0.501784	ENSG00000196218	chr19
Oligo_Astro	DPY30	-0.141759	0.296761	0.602766	-1.04502	ENSG00000162961	chr2
Oligo_Astro	VPS26A	0.134358	0.313499	0.619973	1.00941	ENSG00000122958	chr10
Oligo_Astro	SLC9A3R1	-0.141714	0.30317	0.609406	-1.03123	ENSG00000109062	chr17
Oligo_Astro	SLC25A22	-0.133054	0.428923	0.715399	-0.791989	ENSG00000177542	chr11
Oligo_Astro	PGGT1B	0.111815	0.602868	0.83266	0.520771	ENSG00000164219	chr5
Oligo_Astro	SCN4B	-0.142579	0.513756	0.772625	-0.653691	ENSG00000177098	chr11
Oligo_Astro	FDX1	0.126713	0.438894	0.72117	0.77498	ENSG00000137714	chr11
Oligo_Astro	SLC35B2	-0.124854	0.508386	0.768091	-0.662058	ENSG00000157593	chr6
Oligo_Astro	TMX3	-0.135653	0.42449	0.712001	-0.799627	ENSG00000166479	chr18
Oligo_Astro	ANKRD44	0.0960063	0.661306	0.865948	0.438498	ENSG00000065413	chr2
Oligo_Astro	RPS20	-0.134298	0.15732	0.442636	-1.41729	ENSG00000008988	chr8
Oligo_Astro	COX7A2	-0.153467	0.166017	0.455245	-1.38812	ENSG00000112695	chr6
Oligo_Astro	MRO	0.151322	0.418625	0.70778	0.809801	ENSG00000134042	chr18
Oligo_Astro	PPIG	0.152647	0.211468	0.512236	1.25192	ENSG00000138398	chr2
Oligo_Astro	SLC35E2B	0.0800443	0.728697	0.892615	0.347148	ENSG00000189339	chr1
Oligo_Astro	MTMR3	0.123207	0.475422	0.747913	0.714484	ENSG00000100330	chr22
Oligo_Astro	CAMK1G	0.11809	0.570152	0.811212	0.568384	ENSG00000008118	chr1
Oligo_Astro	FECH	-0.127051	0.504606	0.765899	-0.667975	ENSG00000066926	chr18
Oligo_Astro	PDCD6IP	0.126321	0.31802	0.623236	1.00001	ENSG00000170248	chr3
Oligo_Astro	ZSWIM7	-0.129636	0.458287	0.735044	-0.742524	ENSG00000214941	chr17
Oligo_Astro	B3GAT2	0.138069	0.298566	0.604994	1.04112	ENSG00000112309	chr6
Oligo_Astro	SLC7A8	0.0308219	0.901167	0.969969	0.124281	ENSG00000092068	chr14
Oligo_Astro	CLTC	-0.116868	0.151334	0.432057	-1.43809	ENSG00000141367	chr17
Oligo_Astro	FBXL18	0.12118	0.523046	0.776849	0.639323	ENSG00000155034	chr7
Oligo_Astro	ZNF316	-0.109763	0.557318	0.803022	-0.587415	ENSG00000205903	chr7
Oligo_Astro	PRR5	-0.0924089	0.653776	0.862844	-0.448923	ENSG00000186654	chr22
Oligo_Astro	SH3GLB2	0.133627	0.265014	0.572252	1.11647	ENSG00000148341	chr9
Oligo_Astro	FAM53B	0.075851	0.747278	0.903853	0.322494	ENSG00000189319	chr10
Oligo_Astro	ARFRP1	0.125973	0.389206	0.685059	0.86217	ENSG00000101246	chr20
Oligo_Astro	SLC37A3	0.0701262	0.750662	0.905259	0.318026	ENSG00000157800	chr7
Oligo_Astro	NR2F2	0.16556	0.347863	0.65003	0.940052	ENSG00000185551	chr15
Oligo_Astro	RELL1	0.127836	0.543098	0.792621	0.608753	ENSG00000181826	chr4
Oligo_Astro	SLC2A8	-0.121803	0.497775	0.763221	-0.678729	ENSG00000136856	chr9
Oligo_Astro	ACADS	-0.0860277	0.689284	0.878464	-0.400171	ENSG00000122971	chr12
Oligo_Astro	MRPL16	-0.0973784	0.627978	0.847728	-0.485018	ENSG00000166902	chr11
Oligo_Astro	PLEKHA3	0.131214	0.354122	0.654672	0.927901	ENSG00000116095	chr2
Oligo_Astro	ERLIN2	-0.143248	0.46105	0.736577	-0.737963	ENSG00000147475	chr8
Oligo_Astro	CYP26B1	-0.0673735	0.814339	0.933964	-0.235016	ENSG00000003137	chr2
Oligo_Astro	TWSG1	-0.111588	0.595457	0.829506	-0.531449	ENSG00000128791	chr18
Oligo_Astro	PEX26	0.122267	0.45236	0.73144	0.752358	ENSG00000215193	chr22
Oligo_Astro	RELN	-0.114636	0.698322	0.880709	-0.387929	ENSG00000189056	chr7
Oligo_Astro	SLC20A2	-0.136179	0.313903	0.619973	-1.00857	ENSG00000168575	chr8
Oligo_Astro	GPR173	0.0650694	0.749432	0.905108	0.31965	ENSG00000184194	chrX
Oligo_Astro	NLGN1	-0.110573	0.563661	0.807452	-0.577983	ENSG00000169760	chr3
Oligo_Astro	LRSAM1	-0.120034	0.479712	0.750505	-0.707552	ENSG00000148356	chr9
Oligo_Astro	WDR34	-0.0975963	0.70097	0.881035	-0.384337	ENSG00000119333	chr9
Oligo_Astro	PLEKHM3	-0.123795	0.44807	0.72849	-0.759523	ENSG00000178385	chr2
Oligo_Astro	UNC5B	-0.0864369	0.703518	0.881184	-0.380899	ENSG00000107731	chr10
Oligo_Astro	AGFG2	-0.0747199	0.742297	0.90049	-0.329083	ENSG00000106351	chr7
Oligo_Astro	PLPP4	0.0433312	0.864462	0.955421	0.170827	ENSG00000203805	chr10
Oligo_Astro	TMED5	-0.127971	0.354728	0.655253	-0.926731	ENSG00000117500	chr1
Oligo_Astro	UHMK1	0.117123	0.214892	0.517149	1.24256	ENSG00000152332	chr1
Oligo_Astro	PAXBP1	0.107624	0.587735	0.823981	0.542641	ENSG00000159086	chr21
Oligo_Astro	MSL3	0.126121	0.47615	0.748004	0.713305	ENSG00000005302	chrX
Oligo_Astro	INPP5D	0.0536812	0.819934	0.936495	0.227807	ENSG00000168918	chr2
Oligo_Astro	SLC39A10	0.134574	0.278027	0.584976	1.08651	ENSG00000196950	chr2
Oligo_Astro	CUTA	-0.130069	0.216009	0.518154	-1.23954	ENSG00000112514	chr6
Oligo_Astro	SLC35B4	-0.131888	0.386514	0.682365	-0.86708	ENSG00000205060	chr7
Oligo_Astro	ARMC8	-0.125895	0.410153	0.701754	-0.82465	ENSG00000114098	chr3
Oligo_Astro	MTOR	-0.13806	0.410306	0.701819	-0.82438	ENSG00000198793	chr1
Oligo_Astro	SUSD2	0.125226	0.702028	0.881035	0.382941	ENSG00000099994	chr22
Oligo_Astro	APBB2	0.133725	0.32282	0.626312	0.99013	ENSG00000163697	chr4
Oligo_Astro	BCS1L	0.119988	0.547454	0.796696	0.602188	ENSG00000074582	chr2
Oligo_Astro	CADPS2	0.0947895	0.725036	0.890603	0.35203	ENSG00000081803	chr7
Oligo_Astro	LYPLAL1	-0.130892	0.454166	0.732825	-0.749354	ENSG00000143353	chr1
Oligo_Astro	RCAN1	0.129513	0.275869	0.582701	1.09142	ENSG00000159200	chr21
Oligo_Astro	GARNL3	0.124181	0.503621	0.765856	0.669521	ENSG00000136895	chr9
Oligo_Astro	SLC12A4	0.112819	0.609856	0.837139	0.510756	ENSG00000124067	chr16
Oligo_Astro	AC005332.6	0.113712	0.585255	0.821777	0.54625	ENSG00000278730	chr17
Oligo_Astro	ZNF488	0.0161274	0.952936	0.984639	0.0590646	ENSG00000265763	chr10
Oligo_Astro	LFNG	-0.143042	0.476765	0.748336	-0.71231	ENSG00000106003	chr7
Oligo_Astro	RALY	-0.140053	0.32563	0.629108	-0.984389	ENSG00000125970	chr20
Oligo_Astro	USP14	0.115557	0.265558	0.572252	1.1152	ENSG00000101557	chr18
Oligo_Astro	AC096564.1	-0.103451	0.635328	0.851687	-0.474672	ENSG00000245293	chr4
Oligo_Astro	GPR176	-0.127394	0.460336	0.736491	-0.73914	ENSG00000166073	chr15
Oligo_Astro	WDR70	-0.0884717	0.680721	0.874946	-0.411836	ENSG00000082068	chr5
Oligo_Astro	RCOR3	0.13937	0.437189	0.720341	0.777873	ENSG00000117625	chr1
Oligo_Astro	USP31	-0.0875747	0.717401	0.887366	-0.362237	ENSG00000103404	chr16
Oligo_Astro	CELF2	-0.159501	0.328879	0.632089	-0.97779	ENSG00000048740	chr10
Oligo_Astro	PRKACA	0.118373	0.234285	0.537523	1.19153	ENSG00000072062	chr19
Oligo_Astro	LRRC14	0.087058	0.648014	0.858855	0.456932	ENSG00000160959	chr8
Oligo_Astro	DMXL2	0.13506	0.291616	0.599485	1.05624	ENSG00000104093	chr15
Oligo_Astro	REST	-0.0555034	0.821631	0.937315	-0.225624	ENSG00000084093	chr4
Oligo_Astro	SLC35B1	0.119335	0.471868	0.745217	0.720253	ENSG00000121073	chr17
Oligo_Astro	CDK11B	-0.0288379	0.907167	0.972085	-0.116701	ENSG00000248333	chr1
Oligo_Astro	UBE2M	0.125781	0.222895	0.524789	1.22111	ENSG00000130725	chr19
Oligo_Astro	BTBD1	-0.126432	0.51298	0.772124	-0.654897	ENSG00000064726	chr15
Oligo_Astro	LNP1	-0.0912383	0.695229	0.8791	-0.392103	ENSG00000206535	chr3
Oligo_Astro	RNF139	0.125316	0.464009	0.738266	0.733096	ENSG00000170881	chr8
Oligo_Astro	DEAF1	0.117843	0.295846	0.602493	1.04701	ENSG00000177030	chr11
Oligo_Astro	KCND3	-0.150494	0.349925	0.652657	-0.936035	ENSG00000171385	chr1
Oligo_Astro	TMEM151A	0.144889	0.260982	0.568028	1.12596	ENSG00000179292	chr11
Oligo_Astro	TNFSF12	-0.114111	0.555474	0.801718	-0.590167	ENSG00000239697	chr17
Oligo_Astro	GALC	0.139074	0.391067	0.686536	0.858788	ENSG00000054983	chr14
Oligo_Astro	GABPB1-IT1	-0.104038	0.606377	0.835319	-0.515735	ENSG00000285410	chr15
Oligo_Astro	SUPT4H1	0.133637	0.377841	0.674946	0.883045	ENSG00000213246	chr17
Oligo_Astro	KIF5C	0.124067	0.167579	0.457083	1.383	ENSG00000168280	chr2
Oligo_Astro	ZC3H8	0.062072	0.798135	0.926701	0.255963	ENSG00000144161	chr2
Oligo_Astro	ELP5	-0.104372	0.568206	0.810543	-0.571257	ENSG00000170291	chr17
Oligo_Astro	PBX3	0.142256	0.309111	0.615841	1.01862	ENSG00000167081	chr9
Oligo_Astro	DCC	0.0610374	0.79931	0.926701	0.25444	ENSG00000187323	chr18
Oligo_Astro	SNRPB	0.103812	0.592046	0.826718	0.536385	ENSG00000125835	chr20
Oligo_Astro	ZBTB41	-0.127655	0.419351	0.708714	-0.808538	ENSG00000177888	chr1
Oligo_Astro	DACT3	0.127887	0.332362	0.633999	0.970763	ENSG00000197380	chr19
Oligo_Astro	TNFRSF1A	0.0958171	0.648698	0.859092	0.45598	ENSG00000067182	chr12
Oligo_Astro	FDPS	-0.137334	0.222182	0.524017	-1.223	ENSG00000160752	chr1
Oligo_Astro	KIZ	-0.116603	0.561534	0.805842	-0.58114	ENSG00000088970	chr20
Oligo_Astro	TSEN15	0.126386	0.435209	0.719406	0.781239	ENSG00000198860	chr1
Oligo_Astro	WDR43	0.116745	0.569632	0.811212	0.569151	ENSG00000163811	chr2
Oligo_Astro	ASIC2	0.0748893	0.755694	0.9073	0.311393	ENSG00000108684	chr17
Oligo_Astro	PVALB	0.23141	0.479895	0.750648	0.707364	ENSG00000100362	chr22
Oligo_Astro	ZC3HAV1	-0.116744	0.554697	0.801404	-0.591327	ENSG00000105939	chr7
Oligo_Astro	SHFL	0.117927	0.436112	0.720004	0.779704	ENSG00000130813	chr19
Oligo_Astro	SLC31A2	-0.150333	0.493033	0.760112	-0.686239	ENSG00000136867	chr9
Oligo_Astro	FASTKD2	-0.128972	0.444714	0.726319	-0.765155	ENSG00000118246	chr2
Oligo_Astro	AC118549.1	-0.110298	0.584402	0.821144	-0.547494	ENSG00000036549	chr1
Oligo_Astro	CEP85L	-0.119487	0.612824	0.838362	-0.506518	ENSG00000111860	chr6
Oligo_Astro	DPF1	-0.0895398	0.659926	0.865914	-0.440404	ENSG00000011332	chr19
Oligo_Astro	CRB2	-0.1383	0.541161	0.790934	-0.611681	ENSG00000148204	chr9
Oligo_Astro	EPB41L3	0.125029	0.200671	0.50282	1.28215	ENSG00000082397	chr18
Oligo_Astro	LDLRAP1	0.00598912	0.980053	0.994201	0.0250215	ENSG00000157978	chr1
Oligo_Astro	KAT6B	0.153414	0.388566	0.684653	0.863335	ENSG00000156650	chr10
Oligo_Astro	ERBIN	0.136794	0.247211	0.552968	1.15916	ENSG00000112851	chr5
Oligo_Astro	CADM1	-0.128684	0.227692	0.529257	-1.20852	ENSG00000182985	chr11
Oligo_Astro	LGI2	-0.124738	0.604782	0.833967	-0.518022	ENSG00000153012	chr4
Oligo_Astro	MED8	-0.107119	0.605478	0.834504	-0.517024	ENSG00000159479	chr1
Oligo_Astro	FOXN2	-0.0933576	0.691663	0.878935	-0.39694	ENSG00000170802	chr2
Oligo_Astro	EEF1D	-0.122313	0.230302	0.532244	-1.20175	ENSG00000104529	chr8
Oligo_Astro	PPP1R12B	0.127975	0.402798	0.69553	0.837689	ENSG00000077157	chr1
Oligo_Astro	SLC12A9	-0.0612566	0.772195	0.914185	-0.289738	ENSG00000146828	chr7
Oligo_Astro	PLPPR2	-0.14826	0.289825	0.597363	-1.06017	ENSG00000105520	chr19
Oligo_Astro	GGA2	-0.0883855	0.660315	0.865948	-0.439866	ENSG00000103365	chr16
Oligo_Astro	SMARCA1	0.12637	0.294004	0.600609	1.05101	ENSG00000102038	chrX
Oligo_Astro	CHST6	-0.111238	0.607325	0.836121	-0.514378	ENSG00000183196	chr16
Oligo_Astro	FBXO42	0.0936262	0.66231	0.86667	0.437111	ENSG00000037637	chr1
Oligo_Astro	HSD17B14	0.0516718	0.831362	0.941418	0.21312	ENSG00000087076	chr19
Oligo_Astro	P4HA2	0.0700799	0.742694	0.90049	0.328558	ENSG00000072682	chr5
Oligo_Astro	AGAP2	0.117135	0.617606	0.840138	0.499709	ENSG00000135439	chr12
Oligo_Astro	NIT2	-0.120148	0.494318	0.760511	-0.684201	ENSG00000114021	chr3
Oligo_Astro	GMPR	-0.155802	0.463425	0.737794	-0.734054	ENSG00000137198	chr6
Oligo_Astro	NT5C	-0.105328	0.615839	0.839358	-0.502222	ENSG00000125458	chr17
Oligo_Astro	AMOTL1	-0.134207	0.477932	0.749158	-0.710424	ENSG00000166025	chr11
Oligo_Astro	C1orf52	0.115433	0.385689	0.681429	0.86859	ENSG00000162642	chr1
Oligo_Astro	BCL7C	-0.144299	0.364937	0.664865	-0.907222	ENSG00000099385	chr16
Oligo_Astro	ABCA3	0.140452	0.308404	0.614621	1.02012	ENSG00000167972	chr16
Oligo_Astro	MTPAP	-0.0950719	0.670456	0.871453	-0.425895	ENSG00000107951	chr10
Oligo_Astro	FAM161A	0.0994172	0.645153	0.857294	0.46092	ENSG00000170264	chr2
Oligo_Astro	APOL6	-0.0557676	0.833576	0.941694	-0.210281	ENSG00000221963	chr22
Oligo_Astro	CEBPZOS	-0.132851	0.344932	0.64648	-0.945791	ENSG00000218739	chr2
Oligo_Astro	CNOT8	0.12111	0.518429	0.775219	0.646447	ENSG00000155508	chr5
Oligo_Astro	ASPDH	-0.0772978	0.722908	0.890229	-0.35487	ENSG00000204653	chr19
Oligo_Astro	LIG4	0.124235	0.517288	0.775219	0.648213	ENSG00000174405	chr13
Oligo_Astro	CALN1	-0.14867	0.501645	0.765569	-0.672627	ENSG00000183166	chr7
Oligo_Astro	ZNF226	0.129849	0.507437	0.767796	0.663541	ENSG00000167380	chr19
Oligo_Astro	UBE2I	-0.126541	0.321203	0.625448	-0.993449	ENSG00000103275	chr16
Oligo_Astro	ERCC6L2	0.089468	0.693138	0.878935	0.394938	ENSG00000182150	chr9
Oligo_Astro	NFKBIB	-0.0755954	0.742841	0.90049	-0.328363	ENSG00000104825	chr19
Oligo_Astro	RIMKLB	0.130635	0.437772	0.720527	0.776883	ENSG00000166532	chr12
Oligo_Astro	PDCD6	0.128917	0.290496	0.597663	1.05869	ENSG00000249915	chr5
Oligo_Astro	ZNF37A	-0.128141	0.469114	0.742476	-0.724739	ENSG00000075407	chr10
Oligo_Astro	SORCS3	-0.00935541	0.971191	0.990761	-0.0361408	ENSG00000156395	chr10
Oligo_Astro	RHOT2	0.117672	0.505642	0.766295	0.66635	ENSG00000140983	chr16
Oligo_Astro	DENND11	0.122926	0.505772	0.766295	0.666147	ENSG00000257093	chr7
Oligo_Astro	SNX29	-0.107486	0.609129	0.836706	-0.511795	ENSG00000048471	chr16
Oligo_Astro	HEBP1	-0.130956	0.456195	0.734014	-0.745986	ENSG00000013583	chr12
Oligo_Astro	STK16	0.0751725	0.720582	0.889515	0.35798	ENSG00000115661	chr2
Oligo_Astro	MGRN1	0.120626	0.461404	0.736737	0.737379	ENSG00000102858	chr16
Oligo_Astro	AC068888.1	-0.00775775	0.973059	0.991426	-0.0337964	ENSG00000257337	chr12
Oligo_Astro	PLEKHA1	0.137826	0.350817	0.653043	0.9343	ENSG00000107679	chr10
Oligo_Astro	PDIA2	0.0813591	0.723822	0.89051	0.35365	ENSG00000185615	chr16
Oligo_Astro	PRR13	0.122591	0.287056	0.595064	1.06629	ENSG00000205352	chr12
Oligo_Astro	NOL11	0.0195366	0.935638	0.980474	0.0808139	ENSG00000130935	chr17
Oligo_Astro	GNG10	-0.134296	0.304488	0.6107	-1.02842	ENSG00000242616	chr9
Oligo_Astro	NR4A1	0.0692834	0.867377	0.956914	0.167135	ENSG00000123358	chr12
Oligo_Astro	TMEM18	0.124055	0.440479	0.723008	0.772297	ENSG00000151353	chr2
Oligo_Astro	KNOP1	-0.13501	0.551257	0.799093	-0.596476	ENSG00000103550	chr16
Oligo_Astro	ASCL1	0.140151	0.519548	0.775327	0.644718	ENSG00000139352	chr12
Oligo_Astro	SCAI	0.107757	0.602915	0.83266	0.520703	ENSG00000173611	chr9
Oligo_Astro	RRP1B	0.0118363	0.962691	0.987509	0.0468112	ENSG00000160208	chr21
Oligo_Astro	SLC12A6	0.129933	0.457977	0.734749	0.743036	ENSG00000140199	chr15
Oligo_Astro	ADNP	0.133914	0.339204	0.640753	0.957096	ENSG00000101126	chr20
Oligo_Astro	PSMD9	-0.111548	0.548265	0.797166	-0.600967	ENSG00000110801	chr12
Oligo_Astro	NECTIN2	0.101974	0.634232	0.850967	0.476211	ENSG00000130202	chr19
Oligo_Astro	ACO2	-0.114722	0.200413	0.502636	-1.28288	ENSG00000100412	chr22
Oligo_Astro	IPO5	-0.128672	0.318561	0.623936	-0.998895	ENSG00000065150	chr13
Oligo_Astro	RBM11	-0.077534	0.713471	0.88543	-0.367507	ENSG00000185272	chr21
Oligo_Astro	SRM	0.122093	0.33129	0.633404	0.97292	ENSG00000116649	chr1
Oligo_Astro	ARHGAP22	0.00355127	0.987403	0.996263	0.0158005	ENSG00000128805	chr10
Oligo_Astro	SLC7A4	-0.0410705	0.857861	0.951805	-0.179234	ENSG00000099960	chr22
Oligo_Astro	KSR2	-0.0807133	0.694829	0.8791	-0.392645	ENSG00000171435	chr12
Oligo_Astro	SESTD1	0.127544	0.414503	0.705207	0.817004	ENSG00000187231	chr2
Oligo_Astro	GLUL	-0.158335	0.124661	0.390514	-1.53971	ENSG00000135821	chr1
Oligo_Astro	VPS18	-0.108353	0.558265	0.803535	-0.586004	ENSG00000104142	chr15
Oligo_Astro	MAOB	0.186228	0.259227	0.565144	1.13022	ENSG00000069535	chrX
Oligo_Astro	SPAST	0.126471	0.470754	0.743844	0.722067	ENSG00000021574	chr2
Oligo_Astro	SLC15A2	0.0758287	0.729724	0.892869	0.345779	ENSG00000163406	chr3
Oligo_Astro	TCEA2	-0.121581	0.257144	0.563333	-1.13509	ENSG00000171703	chr20
Oligo_Astro	CCDC106	-0.123023	0.444827	0.726319	-0.764965	ENSG00000173581	chr19
Oligo_Astro	SS18L2	-0.124699	0.490495	0.758638	-0.690276	ENSG00000008324	chr3
Oligo_Astro	MON1B	0.137403	0.379184	0.67616	0.880558	ENSG00000103111	chr16
Oligo_Astro	UBE2J2	0.121706	0.450251	0.730291	0.755876	ENSG00000160087	chr1
Oligo_Astro	AGO2	0.127824	0.505319	0.766295	0.666858	ENSG00000123908	chr8
Oligo_Astro	DDX50	0.104611	0.567782	0.810365	0.571882	ENSG00000107625	chr10
Oligo_Astro	WASL	0.123554	0.279923	0.586935	1.08223	ENSG00000106299	chr7
Oligo_Astro	LRP2	0.104441	0.675755	0.87329	0.418626	ENSG00000081479	chr2
Oligo_Astro	CNTN4	0.0748228	0.74818	0.904273	0.321302	ENSG00000144619	chr3
Oligo_Astro	MAP7D1	-0.106592	0.207449	0.508296	-1.26303	ENSG00000116871	chr1
Oligo_Astro	PTRH2	0.0841601	0.700555	0.881035	0.384898	ENSG00000141378	chr17
Oligo_Astro	TNRC6B	0.143022	0.275062	0.582195	1.09325	ENSG00000100354	chr22
Oligo_Astro	ZNRD2	0.062746	0.784152	0.919694	0.274131	ENSG00000173465	chr11
Oligo_Astro	TMEM132B	-0.130038	0.508858	0.768662	-0.661321	ENSG00000139364	chr12
Oligo_Astro	DIDO1	0.0985151	0.610091	0.837322	0.510419	ENSG00000101191	chr20
Oligo_Astro	BPTF	0.139797	0.266403	0.572745	1.11323	ENSG00000171634	chr17
Oligo_Astro	ASB6	-0.0821507	0.705306	0.882147	-0.378488	ENSG00000148331	chr9
Oligo_Astro	FUZ	-0.0719302	0.761251	0.909685	-0.304084	ENSG00000010361	chr19
Oligo_Astro	BCAS4	-0.0911243	0.646437	0.858073	-0.459129	ENSG00000124243	chr20
Oligo_Astro	PLXDC1	-0.0459654	0.846293	0.946674	-0.194	ENSG00000161381	chr17
Oligo_Astro	ELOVL5	-0.125117	0.22791	0.529257	-1.20796	ENSG00000012660	chr6
Oligo_Astro	LRRC8B	0.0829942	0.723305	0.890449	0.35434	ENSG00000197147	chr1
Oligo_Astro	PSENEN	0.143223	0.389431	0.685059	0.861762	ENSG00000205155	chr19
Oligo_Astro	ZDHHC18	0.110272	0.613184	0.838362	0.506005	ENSG00000204160	chr1
Oligo_Astro	ARL8A	0.117106	0.234593	0.537989	1.19074	ENSG00000143862	chr1
Oligo_Astro	FABP6	0.13223	0.56525	0.808426	0.575629	ENSG00000170231	chr5
Oligo_Astro	CDK9	0.120479	0.527893	0.780351	0.63188	ENSG00000136807	chr9
Oligo_Astro	NHP2	0.122067	0.263335	0.571342	1.12041	ENSG00000145912	chr5
Oligo_Astro	TPMT	-0.090093	0.676373	0.873711	-0.41778	ENSG00000137364	chr6
Oligo_Astro	MAL2	0.0418062	0.858032	0.951805	0.179017	ENSG00000147676	chr8
Oligo_Astro	TMEM185A	0.016218	0.944253	0.982713	0.0699772	ENSG00000269556	chrX
Oligo_Astro	LLGL1	0.0873447	0.706447	0.882436	0.37695	ENSG00000131899	chr17
Oligo_Astro	GASK1B	-0.152067	0.440582	0.723008	-0.772123	ENSG00000164125	chr4
Oligo_Astro	NPTX2	-0.0903419	0.732331	0.893999	-0.34231	ENSG00000106236	chr7
Oligo_Astro	LMTK2	0.099862	0.602216	0.832541	0.521708	ENSG00000164715	chr7
Oligo_Astro	ZNF292	0.143799	0.369772	0.668806	0.898101	ENSG00000188994	chr6
Oligo_Astro	PABPC4	0.135509	0.335981	0.637897	0.963512	ENSG00000090621	chr1
Oligo_Astro	PGAM2	0.113542	0.663483	0.867152	0.435493	ENSG00000164708	chr7
Oligo_Astro	RPUSD3	-0.0905364	0.647991	0.858855	-0.456963	ENSG00000156990	chr3
Oligo_Astro	SDHA	-0.122211	0.287538	0.595515	-1.06522	ENSG00000073578	chr5
Oligo_Astro	BACE1	0.138131	0.266452	0.572745	1.11311	ENSG00000186318	chr11
Oligo_Astro	CRLS1	0.0926774	0.629296	0.848321	0.48316	ENSG00000088766	chr20
Oligo_Astro	CYP4X1	0.0164275	0.943374	0.982551	0.0710826	ENSG00000186377	chr1
Oligo_Astro	UBAC2	-0.101189	0.623823	0.844314	-0.49089	ENSG00000134882	chr13
Oligo_Astro	MRPS28	-0.139686	0.424615	0.712001	-0.79941	ENSG00000147586	chr8
Oligo_Astro	RNASEH2B	0.099578	0.602627	0.83266	0.521117	ENSG00000136104	chr13
Oligo_Astro	EPS15L1	-0.08792	0.688111	0.878464	-0.401765	ENSG00000127527	chr19
Oligo_Astro	PMPCB	0.12139	0.392528	0.68836	0.85614	ENSG00000105819	chr7
Oligo_Astro	RBM38	-0.018285	0.940299	0.981999	-0.0749495	ENSG00000132819	chr20
Oligo_Astro	BBS1	0.10297	0.642432	0.855632	0.464719	ENSG00000174483	chr11
Oligo_Astro	MAU2	0.0960484	0.589228	0.825081	0.540472	ENSG00000129933	chr19
Oligo_Astro	DLG4	0.140247	0.363894	0.664616	0.909199	ENSG00000132535	chr17
Oligo_Astro	LZTS2	-0.121016	0.449523	0.729602	-0.757092	ENSG00000107816	chr10
Oligo_Astro	PRKAG2-AS1	-0.0123646	0.960433	0.987127	-0.0496476	ENSG00000239911	chr7
Oligo_Astro	HMGXB4	0.0471458	0.819353	0.936495	0.228555	ENSG00000100281	chr22
Oligo_Astro	VPS37A	-0.0960035	0.616577	0.839579	-0.501172	ENSG00000155975	chr8
Oligo_Astro	PSIP1	0.110334	0.204276	0.507105	1.27192	ENSG00000164985	chr9
Oligo_Astro	MTREX	0.122164	0.447002	0.727619	0.761313	ENSG00000039123	chr5
Oligo_Astro	SUCO	0.114342	0.504319	0.765899	0.668425	ENSG00000094975	chr1
Oligo_Astro	ROM1	-0.0413105	0.850734	0.948998	-0.188327	ENSG00000149489	chr11
Oligo_Astro	ZNF365	-0.125962	0.493955	0.760434	-0.684777	ENSG00000138311	chr10
Oligo_Astro	ACAT1	-0.12647	0.325042	0.628583	-0.985587	ENSG00000075239	chr11
Oligo_Astro	GALNT9	-0.0683662	0.756879	0.907836	-0.309833	ENSG00000182870	chr12
Oligo_Astro	MRTFA	0.0923234	0.660654	0.865948	0.439399	ENSG00000196588	chr22
Oligo_Astro	CRH	0.222094	0.587238	0.823519	0.543438	ENSG00000147571	chr8
Oligo_Astro	NDEL1	-0.133824	0.36979	0.668806	-0.898066	ENSG00000166579	chr17
Oligo_Astro	TMEM125	0.11916	0.613542	0.838446	0.505494	ENSG00000179178	chr1
Oligo_Astro	HIBADH	0.0871424	0.675685	0.87329	0.418723	ENSG00000106049	chr7
Oligo_Astro	PDK2	-0.120725	0.346883	0.648644	-0.941968	ENSG00000005882	chr17
Oligo_Astro	RNF185	0.0926188	0.614704	0.838827	0.503838	ENSG00000138942	chr22
Oligo_Astro	SLC25A6	-0.112702	0.207405	0.508296	-1.26316	ENSG00000169100	chrX
Oligo_Astro	CBLN4	0.103244	0.684002	0.877067	0.40736	ENSG00000054803	chr20
Oligo_Astro	TRIB2	0.11382	0.560441	0.805812	0.582765	ENSG00000071575	chr2
Oligo_Astro	MARCH5	0.11151	0.540743	0.790742	0.612313	ENSG00000198060	chr10
Oligo_Astro	UBE2F	-0.132848	0.352435	0.653619	-0.931163	ENSG00000184182	chr2
Oligo_Astro	SPNS1	-0.0808692	0.681072	0.874946	-0.411357	ENSG00000169682	chr16
Oligo_Astro	SNX19	-0.126603	0.403655	0.696149	-0.836163	ENSG00000120451	chr11
Oligo_Astro	DIRAS1	0.143607	0.396804	0.692581	0.848422	ENSG00000176490	chr19
Oligo_Astro	KRI1	-0.0367014	0.862554	0.9545	-0.173256	ENSG00000129347	chr19
Oligo_Astro	SAMD4B	0.130645	0.313608	0.619973	1.00919	ENSG00000179134	chr19
Oligo_Astro	TMEM14C	-0.128685	0.300946	0.607783	-1.03599	ENSG00000111843	chr6
Oligo_Astro	PIK3R2	0.100632	0.589843	0.82534	0.53958	ENSG00000105647	chr19
Oligo_Astro	RAD51C	-0.0706556	0.732684	0.894028	-0.34184	ENSG00000108384	chr17
Oligo_Astro	AGPAT5	0.132308	0.329975	0.633357	0.975572	ENSG00000155189	chr8
Oligo_Astro	EIF3F	0.138436	0.32268	0.626312	0.990416	ENSG00000175390	chr11
Oligo_Astro	CDR2L	0.0773127	0.737089	0.896718	0.335988	ENSG00000109089	chr17
Oligo_Astro	IDH3G	-0.122476	0.351776	0.653447	-0.932439	ENSG00000067829	chrX
Oligo_Astro	RAC3	-0.116421	0.475504	0.747913	-0.714351	ENSG00000169750	chr17
Oligo_Astro	MMGT1	-0.130895	0.497761	0.763221	-0.678751	ENSG00000169446	chrX
Oligo_Astro	MAB21L1	-0.00658234	0.979578	0.994201	-0.0256168	ENSG00000180660	chr13
Oligo_Astro	UBA3	0.125967	0.371916	0.669684	0.894081	ENSG00000144744	chr3
Oligo_Astro	DDX18	0.144933	0.344766	0.64648	0.946116	ENSG00000088205	chr2
Oligo_Astro	HMCES	-0.123555	0.498171	0.763412	-0.678103	ENSG00000183624	chr3
Oligo_Astro	FEZ2	0.124619	0.32512	0.628583	0.985429	ENSG00000171055	chr2
Oligo_Astro	FAM174C	-0.10754	0.607679	0.836121	-0.51387	ENSG00000228300	chr19
Oligo_Astro	PHYHIP	0.13734	0.254754	0.560751	1.14082	ENSG00000168490	chr8
Oligo_Astro	POLR1D	0.12233	0.420422	0.709495	0.806675	ENSG00000186184	chr13
Oligo_Astro	NCSTN	-0.127444	0.381345	0.677397	-0.876567	ENSG00000162736	chr1
Oligo_Astro	SYT5	-0.140425	0.377307	0.674946	-0.884035	ENSG00000129990	chr19
Oligo_Astro	ETNK1	-0.135801	0.285092	0.592651	-1.07065	ENSG00000139163	chr12
Oligo_Astro	POLR3K	-0.0914515	0.650794	0.86072	-0.453064	ENSG00000161980	chr16
Oligo_Astro	BOD1	0.123047	0.45309	0.731894	0.751143	ENSG00000145919	chr5
Oligo_Astro	PTPRR	0.021587	0.928166	0.978837	0.0902203	ENSG00000153233	chr12
Oligo_Astro	UTP18	0.098201	0.608553	0.836337	0.512619	ENSG00000011260	chr17
Oligo_Astro	CHM	0.0974162	0.607632	0.836121	0.513937	ENSG00000188419	chrX
Oligo_Astro	APPL2	-0.0787152	0.720823	0.889543	-0.357658	ENSG00000136044	chr12
Oligo_Astro	HINT2	-0.127983	0.468725	0.742234	-0.725375	ENSG00000137133	chr9
Oligo_Astro	R3HCC1	-0.121315	0.500274	0.764212	-0.674786	ENSG00000104679	chr8
Oligo_Astro	SETX	0.139112	0.416687	0.706781	0.813182	ENSG00000107290	chr9
Oligo_Astro	MAX	-0.130085	0.40751	0.699803	-0.829319	ENSG00000125952	chr14
Oligo_Astro	DLG3	-0.11781	0.527732	0.780351	-0.632126	ENSG00000082458	chrX
Oligo_Astro	PPA2	0.127588	0.450491	0.7303	0.755475	ENSG00000138777	chr4
Oligo_Astro	CREB5	0.149952	0.506573	0.767343	0.664894	ENSG00000146592	chr7
Oligo_Astro	RXRA	-0.130302	0.451621	0.730991	-0.75359	ENSG00000186350	chr9
Oligo_Astro	CARNS1	0.183715	0.278841	0.585757	1.08476	ENSG00000172508	chr11
Oligo_Astro	NELL1	0.0746283	0.764221	0.91081	0.300184	ENSG00000165973	chr11
Oligo_Astro	PRRX1	-0.0744183	0.738441	0.897666	-0.334193	ENSG00000116132	chr1
Oligo_Astro	NOL9	-0.109152	0.528627	0.781294	-0.630755	ENSG00000162408	chr1
Oligo_Astro	HSF1	-0.124527	0.406689	0.69934	-0.830773	ENSG00000185122	chr8
Oligo_Astro	SEMA4C	-0.103628	0.615936	0.839358	-0.502084	ENSG00000168758	chr2
Oligo_Astro	RAD17	-0.102089	0.616744	0.839608	-0.500934	ENSG00000152942	chr5
Oligo_Astro	THRAP3	0.119722	0.313698	0.619973	1.009	ENSG00000054118	chr1
Oligo_Astro	NUS1	0.123616	0.448123	0.72849	0.759434	ENSG00000153989	chr6
Oligo_Astro	LPCAT4	0.121672	0.452915	0.731757	0.751434	ENSG00000176454	chr15
Oligo_Astro	TDP2	-0.126089	0.426126	0.713214	-0.796802	ENSG00000111802	chr6
Oligo_Astro	XPO6	0.131754	0.351207	0.653043	0.933543	ENSG00000169180	chr16
Oligo_Astro	CCND2	-0.145584	0.408106	0.700163	-0.828264	ENSG00000118971	chr12
Oligo_Astro	MAPK14	-0.0772356	0.713017	0.885235	-0.368117	ENSG00000112062	chr6
Oligo_Astro	NRDE2	0.0757574	0.734347	0.895119	0.339629	ENSG00000119720	chr14
Oligo_Astro	DCAF13	-0.0811479	0.701657	0.881035	-0.38341	ENSG00000164934	chr8
Oligo_Astro	CCDC28A	-0.128303	0.396165	0.691909	-0.849573	ENSG00000024862	chr6
Oligo_Astro	S100B	0.1626	0.110827	0.366501	1.59922	ENSG00000160307	chr21
Oligo_Astro	NTRK2	-0.152403	0.151746	0.432797	-1.43678	ENSG00000148053	chr9
Oligo_Astro	SLC35A1	-0.0632719	0.780332	0.918375	-0.279109	ENSG00000164414	chr6
Oligo_Astro	MRPL57	-0.126959	0.291286	0.598958	-1.05696	ENSG00000173141	chr13
Oligo_Astro	KPNA3	-0.124378	0.416733	0.706781	-0.813102	ENSG00000102753	chr13
Oligo_Astro	NOP9	0.073987	0.724293	0.89051	0.353021	ENSG00000196943	chr14
Oligo_Astro	MFSD10	-0.112013	0.557926	0.803195	-0.586508	ENSG00000109736	chr4
Oligo_Astro	NECAP2	-0.0311839	0.886616	0.96484	-0.142695	ENSG00000157191	chr1
Oligo_Astro	SEC13	-0.118884	0.459249	0.735772	-0.740933	ENSG00000157020	chr3
Oligo_Astro	RIOK1	-0.0697737	0.736773	0.896689	-0.336408	ENSG00000124784	chr6
Oligo_Astro	GABPB1-AS1	-0.103274	0.657838	0.864703	-0.443292	ENSG00000244879	chr15
Oligo_Astro	SNX18	0.116506	0.550168	0.798171	0.59811	ENSG00000178996	chr5
Oligo_Astro	RC3H1	-0.0793133	0.706749	0.882535	-0.376544	ENSG00000135870	chr1
Oligo_Astro	APCDD1	0.133029	0.425407	0.712944	0.798043	ENSG00000154856	chr18
Oligo_Astro	NFYC	-0.093439	0.634797	0.851445	-0.475417	ENSG00000066136	chr1
Oligo_Astro	THAP3	-0.0480955	0.836282	0.94264	-0.206812	ENSG00000041988	chr1
Oligo_Astro	RPL30	-0.148985	0.137171	0.408041	-1.49016	ENSG00000156482	chr8
Oligo_Astro	PRMT5	-0.116012	0.516248	0.7748	-0.649824	ENSG00000100462	chr14
Oligo_Astro	KIF21B	0.105379	0.612587	0.838362	0.506856	ENSG00000116852	chr1
Oligo_Astro	POMT1	-0.115429	0.520504	0.775457	-0.643242	ENSG00000130714	chr9
Oligo_Astro	HMGB3	-0.0816173	0.689363	0.878464	-0.400064	ENSG00000029993	chrX
Oligo_Astro	RAB11FIP3	0.114649	0.441741	0.724035	0.770165	ENSG00000090565	chr16
Oligo_Astro	PPP1R1A	-0.124892	0.519115	0.775327	-0.645387	ENSG00000135447	chr12
Oligo_Astro	LYRM4	-0.121569	0.462841	0.737428	-0.735015	ENSG00000214113	chr6
Oligo_Astro	CABIN1	0.118118	0.508091	0.768047	0.662518	ENSG00000099991	chr22
Oligo_Astro	IFT20	-0.0990204	0.579829	0.818245	-0.554171	ENSG00000109083	chr17
Oligo_Astro	ATG2A	0.109661	0.554261	0.801309	0.591979	ENSG00000110046	chr11
Oligo_Astro	AKR1C2	-0.0513675	0.830743	0.941418	-0.213914	ENSG00000151632	chr10
Oligo_Astro	MOCS2	-0.125564	0.336849	0.638971	-0.961779	ENSG00000164172	chr5
Oligo_Astro	RHOF	0.0238181	0.913865	0.975	0.108246	ENSG00000139725	chr12
Oligo_Astro	TANK	-0.119036	0.460526	0.736491	-0.738826	ENSG00000136560	chr2
Oligo_Astro	UTP3	-0.109403	0.548781	0.797397	-0.600192	ENSG00000132467	chr4
Oligo_Astro	FIBIN	0.0895808	0.710316	0.884175	0.371744	ENSG00000176971	chr11
Oligo_Astro	MAP11	0.0633295	0.753828	0.906796	0.313851	ENSG00000146826	chr7
Oligo_Astro	DDX10	0.086905	0.662902	0.866732	0.436294	ENSG00000178105	chr11
Oligo_Astro	POLR3H	-0.109819	0.37746	0.674946	-0.88375	ENSG00000100413	chr22
Oligo_Astro	NOSIP	-0.129556	0.414617	0.705207	-0.816803	ENSG00000142546	chr19
Oligo_Astro	ZNRF1	-0.106101	0.479415	0.750491	-0.708031	ENSG00000186187	chr16
Oligo_Astro	OSBPL8	0.122879	0.357118	0.656785	0.922132	ENSG00000091039	chr12
Oligo_Astro	PPP1R26	0.0651109	0.767225	0.912203	0.296245	ENSG00000196422	chr9
Oligo_Astro	PPIF	-0.132027	0.344218	0.646479	-0.947193	ENSG00000108179	chr10
Oligo_Astro	SFT2D2	0.0927545	0.652356	0.861784	0.450893	ENSG00000213064	chr1
Oligo_Astro	ENDOG	-0.118671	0.502639	0.765856	-0.671064	ENSG00000167136	chr9
Oligo_Astro	PCF11	-0.119608	0.522419	0.776533	-0.640289	ENSG00000165494	chr11
Oligo_Astro	MBD4	0.0941251	0.610892	0.837857	0.509275	ENSG00000129071	chr3
Oligo_Astro	FAM120B	0.113521	0.456886	0.734213	0.744841	ENSG00000112584	chr6
Oligo_Astro	VTA1	-0.120221	0.432181	0.717309	-0.786407	ENSG00000009844	chr6
Oligo_Astro	DPP9	0.0874798	0.6683	0.870032	0.428859	ENSG00000142002	chr19
Oligo_Astro	PLS3	-0.128633	0.410692	0.701948	-0.8237	ENSG00000102024	chrX
Oligo_Astro	ASB8	-0.129261	0.352078	0.653619	-0.931854	ENSG00000177981	chr12
Oligo_Astro	R3HDM4	-0.0731788	0.72765	0.892133	-0.348542	ENSG00000198858	chr19
Oligo_Astro	STX7	0.118851	0.273756	0.580636	1.09624	ENSG00000079950	chr6
Oligo_Astro	DACH1	-0.0827225	0.717494	0.887366	-0.362113	ENSG00000276644	chr13
Oligo_Astro	TGM2	-0.036968	0.895153	0.969127	-0.131886	ENSG00000198959	chr20
Oligo_Astro	PCGF3	0.0792027	0.722296	0.889878	0.355689	ENSG00000185619	chr4
Oligo_Astro	UBR1	0.111775	0.491258	0.758664	0.689062	ENSG00000159459	chr15
Oligo_Astro	UBE2W	-0.100711	0.518667	0.775327	-0.646079	ENSG00000104343	chr8
Oligo_Astro	CPOX	0.102096	0.59844	0.830913	0.527144	ENSG00000080819	chr3
Oligo_Astro	ZNF189	0.0746174	0.719559	0.888924	0.359349	ENSG00000136870	chr9
Oligo_Astro	PLSCR4	-0.139947	0.505335	0.766295	-0.666832	ENSG00000114698	chr3
Oligo_Astro	CUL2	-0.123266	0.47376	0.746721	-0.717179	ENSG00000108094	chr10
Oligo_Astro	PNPLA8	0.115716	0.330362	0.633357	0.97479	ENSG00000135241	chr7
Oligo_Astro	STON2	0.114781	0.539377	0.789736	0.614382	ENSG00000140022	chr14
Oligo_Astro	CRYZL1	0.122584	0.400259	0.694151	0.842225	ENSG00000205758	chr21
Oligo_Astro	CHCHD6	-0.134802	0.441187	0.723419	-0.7711	ENSG00000159685	chr3
Oligo_Astro	RPS3	-0.123042	0.176512	0.470794	-1.35441	ENSG00000149273	chr11
Oligo_Astro	ARHGEF9	0.119297	0.314976	0.620887	1.00633	ENSG00000131089	chrX
Oligo_Astro	ZNF608	0.0249946	0.907621	0.972085	0.116127	ENSG00000168916	chr5
Oligo_Astro	JUN	0.158804	0.403803	0.696151	0.835898	ENSG00000177606	chr1
Oligo_Astro	SLC20A1	0.119993	0.446068	0.727112	0.762879	ENSG00000144136	chr2
Oligo_Astro	ZC3H7A	0.08826	0.655667	0.8637	0.4463	ENSG00000122299	chr16
Oligo_Astro	ARHGAP39	-0.0624753	0.790673	0.922263	-0.265648	ENSG00000147799	chr8
Oligo_Astro	DOCK4	-0.11785	0.465649	0.739815	-0.730406	ENSG00000128512	chr7
Oligo_Astro	PPP2R5D	0.126727	0.435994	0.719972	0.779905	ENSG00000112640	chr6
Oligo_Astro	C11orf68	-0.120435	0.395195	0.690955	-0.851321	ENSG00000175573	chr11
Oligo_Astro	KYAT3	-0.010498	0.965085	0.989145	-0.043806	ENSG00000137944	chr1
Oligo_Astro	ACTL6B	-0.104012	0.589919	0.82534	-0.539469	ENSG00000077080	chr7
Oligo_Astro	CSNK1G3	0.116595	0.457138	0.734213	0.744424	ENSG00000151292	chr5
Oligo_Astro	TASOR2	0.102983	0.581698	0.818756	0.551439	ENSG00000108021	chr10
Oligo_Astro	PDE1B	-0.0457171	0.842417	0.946119	-0.198955	ENSG00000123360	chr12
Oligo_Astro	STAU2	0.12323	0.309318	0.615841	1.01819	ENSG00000040341	chr8
Oligo_Astro	SCG5	-0.128907	0.211132	0.51188	-1.25284	ENSG00000166922	chr15
Oligo_Astro	PLOD3	0.090454	0.650474	0.860577	0.453509	ENSG00000106397	chr7
Oligo_Astro	TMED8	-0.117947	0.371733	0.669661	-0.894424	ENSG00000100580	chr14
Oligo_Astro	DISP2	0.117988	0.475005	0.747628	0.715159	ENSG00000140323	chr15
Oligo_Astro	GATD3B	-0.119672	0.796377	0.925605	-0.258272	ENSG00000280071	chr21
Oligo_Astro	TRMT61A	0.0824	0.684313	0.877156	0.406936	ENSG00000166166	chr14
Oligo_Astro	ANAPC5	-0.118728	0.326303	0.629365	-0.983017	ENSG00000089053	chr12
Oligo_Astro	PIKFYVE	0.11161	0.556264	0.802213	0.588987	ENSG00000115020	chr2
Oligo_Astro	PANK2	0.113698	0.515258	0.774026	0.651359	ENSG00000125779	chr20
Oligo_Astro	SPRY2	-0.116309	0.565526	0.808426	-0.57522	ENSG00000136158	chr13
Oligo_Astro	ELAC2	0.106317	0.517074	0.775219	0.648544	ENSG00000006744	chr17
Oligo_Astro	CLK3	0.0324714	0.878043	0.961436	0.153567	ENSG00000179335	chr15
Oligo_Astro	DNPH1	-0.130463	0.464763	0.739275	-0.731858	ENSG00000112667	chr6
Oligo_Astro	LRRC75B	-0.0687948	0.731504	0.893684	-0.34341	ENSG00000178026	chr22
Oligo_Astro	GNAL	-0.120493	0.398343	0.693484	-0.845658	ENSG00000141404	chr18
Oligo_Astro	TEN1	0.0250772	0.910678	0.973531	0.112268	ENSG00000257949	chr17
Oligo_Astro	SZRD1	0.125612	0.470051	0.74338	0.723212	ENSG00000055070	chr1
Oligo_Astro	SDHAF1	0.0751006	0.727824	0.892133	0.348311	ENSG00000205138	chr19
Oligo_Astro	SNHG15	0.0278039	0.897703	0.9699	0.128661	ENSG00000232956	chr7
Oligo_Astro	MYO10	0.141122	0.319873	0.624225	0.996188	ENSG00000145555	chr5
Oligo_Astro	CFAP410	-0.0330739	0.885515	0.964049	-0.144091	ENSG00000160226	chr21
Oligo_Astro	CINP	-0.118453	0.415758	0.706156	-0.814806	ENSG00000100865	chr14
Oligo_Astro	GRIPAP1	-0.118208	0.322735	0.626312	-0.990304	ENSG00000068400	chrX
Oligo_Astro	KIF1BP	0.131256	0.41233	0.703853	0.820817	ENSG00000198954	chr10
Oligo_Astro	RALGDS	0.12681	0.401547	0.694992	0.839922	ENSG00000160271	chr9
Oligo_Astro	SHISA4	0.114687	0.273132	0.580219	1.09767	ENSG00000198892	chr1
Oligo_Astro	CSF1	0.0782797	0.733547	0.894679	0.340693	ENSG00000184371	chr1
Oligo_Astro	VARS2	0.039922	0.865106	0.955883	0.170008	ENSG00000137411	chr6
Oligo_Astro	TMEM268	0.0783209	0.68928	0.878464	0.400177	ENSG00000157693	chr9
Oligo_Astro	CTDSPL	-0.00474645	0.983344	0.995069	-0.0208924	ENSG00000144677	chr3
Oligo_Astro	PLXNC1	-0.0999227	0.686015	0.877431	-0.404618	ENSG00000136040	chr12
Oligo_Astro	ME3	0.0458377	0.845302	0.946437	0.195266	ENSG00000151376	chr11
Oligo_Astro	SLC25A18	0.137537	0.364769	0.664865	0.907539	ENSG00000182902	chr22
Oligo_Astro	TMC6	-0.0888337	0.701423	0.881035	-0.383726	ENSG00000141524	chr17
Oligo_Astro	EXOC5	0.126781	0.324792	0.628383	0.986097	ENSG00000070367	chr14
Oligo_Astro	ZPR1	0.102688	0.503569	0.765856	0.669602	ENSG00000109917	chr11
Oligo_Astro	UBXN2B	-0.0804037	0.671482	0.871806	-0.424486	ENSG00000215114	chr8
Oligo_Astro	SLC6A9	0.130474	0.452814	0.731757	0.751602	ENSG00000196517	chr1
Oligo_Astro	ACOT9	-0.0824023	0.675223	0.87329	-0.419356	ENSG00000123130	chrX
Oligo_Astro	GYG2	0.126331	0.561944	0.805842	0.580531	ENSG00000056998	chrX
Oligo_Astro	CHD5	0.138251	0.321458	0.625647	0.992924	ENSG00000116254	chr1
Oligo_Astro	FAM214A	-0.0755031	0.742763	0.90049	-0.328465	ENSG00000047346	chr15
Oligo_Astro	GAA	-0.116694	0.485982	0.754953	-0.697481	ENSG00000171298	chr17
Oligo_Astro	GATM	0.14639	0.247704	0.55316	1.15795	ENSG00000171766	chr15
Oligo_Astro	PTPMT1	-0.130429	0.393347	0.689351	-0.854657	ENSG00000110536	chr11
Oligo_Astro	SEC23A	-0.12646	0.310896	0.617625	-1.01487	ENSG00000100934	chr14
Oligo_Astro	LSG1	0.0860182	0.646395	0.858073	0.459188	ENSG00000041802	chr3
Oligo_Astro	ZFP14	0.0564197	0.781301	0.918708	0.277845	ENSG00000142065	chr19
Oligo_Astro	DDX25	-0.0692611	0.74575	0.902675	-0.324513	ENSG00000109832	chr11
Oligo_Astro	TMEM121	0.0450686	0.843964	0.946119	0.196977	ENSG00000184986	chr14
Oligo_Astro	NIFK	-0.0480428	0.820223	0.936495	-0.227435	ENSG00000155438	chr2
Oligo_Astro	KLHL7	0.122191	0.449705	0.729752	0.756788	ENSG00000122550	chr7
Oligo_Astro	ASCC1	0.0845181	0.652952	0.862086	0.450065	ENSG00000138303	chr10
Oligo_Astro	EXT2	0.112408	0.529851	0.782394	0.628883	ENSG00000151348	chr11
Oligo_Astro	MOG	-0.19292	0.401596	0.694992	-0.839938	ENSG00000204655	chr6
Oligo_Astro	RIPOR2	-0.0701692	0.768267	0.91245	-0.29488	ENSG00000111913	chr6
Oligo_Astro	ZNF667	-0.0724676	0.707793	0.883089	-0.375139	ENSG00000198046	chr19
Oligo_Astro	DDAH2	0.117782	0.561577	0.805842	0.581076	ENSG00000213722	chr6
Oligo_Astro	ZNF655	0.116857	0.422533	0.710849	0.803013	ENSG00000197343	chr7
Oligo_Astro	GCN1	-0.0737463	0.689152	0.878464	-0.40035	ENSG00000089154	chr12
Oligo_Astro	NUDT12	0.0141169	0.949048	0.983475	0.0639504	ENSG00000112874	chr5
Oligo_Astro	POU2F1	0.0778049	0.732545	0.894028	0.342024	ENSG00000143190	chr1
Oligo_Astro	B9D1	0.0398913	0.863602	0.955006	0.171922	ENSG00000108641	chr17
Oligo_Astro	GAS8	0.0345495	0.881293	0.962664	0.149443	ENSG00000141013	chr16
Oligo_Astro	TJP2	0.140203	0.447521	0.727947	0.760443	ENSG00000119139	chr9
Oligo_Astro	SAFB	0.116899	0.365884	0.665758	0.905429	ENSG00000160633	chr19
Oligo_Astro	NRDC	0.113471	0.333884	0.635714	0.967705	ENSG00000078618	chr1
Oligo_Astro	TM6SF1	0.0608214	0.767152	0.912203	0.296341	ENSG00000136404	chr15
Oligo_Astro	UBAC1	-0.171981	0.398332	0.693484	-0.845716	ENSG00000130560	chr9
Oligo_Astro	EDIL3	0.149096	0.195144	0.495212	1.29809	ENSG00000164176	chr5
Oligo_Astro	BTBD7	0.0281507	0.898607	0.9699	0.127517	ENSG00000011114	chr14
Oligo_Astro	TMEM240	0.0202367	0.928699	0.979025	0.0895488	ENSG00000205090	chr1
Oligo_Astro	PAXX	0.125873	0.393884	0.689848	0.853686	ENSG00000148362	chr9
Oligo_Astro	CCDC85C	-0.0546563	0.803841	0.929668	-0.248574	ENSG00000205476	chr14
Oligo_Astro	AFF2	0.0897395	0.637766	0.852276	0.471251	ENSG00000155966	chrX
Oligo_Astro	TAOK2	0.112211	0.503695	0.765856	0.669405	ENSG00000149930	chr16
Oligo_Astro	RALA	0.119302	0.380114	0.67634	0.878838	ENSG00000006451	chr7
Oligo_Astro	MRPL50	-0.115324	0.503235	0.765856	-0.670127	ENSG00000136897	chr9
Oligo_Astro	CXXC1	0.0110555	0.960848	0.987127	0.0491265	ENSG00000154832	chr18
Oligo_Astro	ANAPC13	0.129457	0.331217	0.633404	0.973067	ENSG00000129055	chr3
Oligo_Astro	OSBPL1A	-0.135788	0.324068	0.627876	-0.987576	ENSG00000141447	chr18
Oligo_Astro	SYVN1	-0.103612	0.551758	0.799251	-0.595725	ENSG00000162298	chr11
Oligo_Astro	PSMA3-AS1	-0.100096	0.603292	0.833039	-0.520162	ENSG00000257621	chr14
Oligo_Astro	G6PD	0.110129	0.561392	0.805842	0.581351	ENSG00000160211	chrX
Oligo_Astro	GGCT	0.0158522	0.942448	0.982291	0.0722475	ENSG00000006625	chr7
Oligo_Astro	MAGT1	0.119999	0.453529	0.732458	0.750412	ENSG00000102158	chrX
Oligo_Astro	PIANP	-0.132821	0.381731	0.677589	-0.875857	ENSG00000139200	chr12
Oligo_Astro	HADHA	-0.110164	0.280558	0.587361	-1.0808	ENSG00000084754	chr2
Oligo_Astro	SYTL2	-0.0722163	0.740737	0.899813	-0.33115	ENSG00000137501	chr11
Oligo_Astro	FAM221A	-0.00425645	0.984368	0.995112	-0.0196071	ENSG00000188732	chr7
Oligo_Astro	CNKSR2	-0.118902	0.446828	0.727619	-0.761605	ENSG00000149970	chrX
Oligo_Astro	RXRB	-0.115139	0.443553	0.725598	-0.767108	ENSG00000204231	chr6
Oligo_Astro	NTN1	-0.00969984	0.967479	0.989699	-0.0408004	ENSG00000065320	chr17
Oligo_Astro	R3HDM1	0.0849225	0.662823	0.866732	0.436403	ENSG00000048991	chr2
Oligo_Astro	BRD2	0.113964	0.367832	0.667453	0.901752	ENSG00000204256	chr6
Oligo_Astro	SYNPO	0.102997	0.604698	0.833967	0.518143	ENSG00000171992	chr5
Oligo_Astro	MASP1	-0.0442379	0.852961	0.949404	-0.185483	ENSG00000127241	chr3
Oligo_Astro	DAO	0.0904355	0.710507	0.884175	0.371488	ENSG00000110887	chr12
Oligo_Astro	AKT1S1	-0.125214	0.433515	0.718354	-0.784128	ENSG00000204673	chr19
Oligo_Astro	CNNM2	-0.0937668	0.614198	0.838446	-0.504559	ENSG00000148842	chr10
Oligo_Astro	NUTF2	-0.113023	0.286889	0.595	-1.06666	ENSG00000102898	chr16
Oligo_Astro	LINC02693	-0.0470256	0.809274	0.93143	-0.241553	ENSG00000212719	chr17
Oligo_Astro	DNMT3A	0.0639854	0.762061	0.909928	0.303021	ENSG00000119772	chr2
Oligo_Astro	SYT17	0.132532	0.488134	0.756865	0.69404	ENSG00000103528	chr16
Oligo_Astro	ULK1	-0.121818	0.4978	0.763221	-0.678689	ENSG00000177169	chr12
Oligo_Astro	PRMT2	0.119418	0.20348	0.506122	1.27417	ENSG00000160310	chr21
Oligo_Astro	ADCY3	-0.117562	0.451436	0.730991	-0.753898	ENSG00000138031	chr2
Oligo_Astro	AHNAK2	0.151867	0.368929	0.668472	0.899687	ENSG00000185567	chr14
Oligo_Astro	TUG1	0.105324	0.539171	0.789576	0.614694	ENSG00000253352	chr22
Oligo_Astro	CRELD2	0.0663185	0.749817	0.905108	0.319142	ENSG00000184164	chr22
Oligo_Astro	ECRG4	-0.125314	0.626818	0.846734	-0.486672	ENSG00000119147	chr2
Oligo_Astro	TRAF3	-0.10202	0.565416	0.808426	-0.575383	ENSG00000131323	chr14
Oligo_Astro	HMGN2	-0.138736	0.265259	0.572252	-1.1159	ENSG00000198830	chr1
Oligo_Astro	PKIB	-0.00102145	0.996659	0.999217	-0.00419063	ENSG00000135549	chr6
Oligo_Astro	HEATR5A	-0.0864902	0.635446	0.851687	-0.474506	ENSG00000129493	chr14
Oligo_Astro	SNX16	-0.0803235	0.700083	0.881035	-0.385537	ENSG00000104497	chr8
Oligo_Astro	LSM10	-0.110331	0.51443	0.77321	-0.652645	ENSG00000181817	chr1
Oligo_Astro	NMRAL1	-0.10777	0.517938	0.775219	-0.647208	ENSG00000153406	chr16
Oligo_Astro	DIO2	0.0876815	0.696227	0.879291	0.390752	ENSG00000211448	chr14
Oligo_Astro	HMGA1	-0.119146	0.454406	0.732877	-0.748955	ENSG00000137309	chr6
Oligo_Astro	TTC33	-0.111832	0.541232	0.790934	-0.611573	ENSG00000113638	chr5
Oligo_Astro	ATP11A	-0.0936975	0.666765	0.869361	-0.43097	ENSG00000068650	chr13
Oligo_Astro	TMEM134	-0.0849853	0.684981	0.877431	-0.406026	ENSG00000172663	chr11
Oligo_Astro	CYP4V2	-0.0604996	0.776955	0.91636	-0.283516	ENSG00000145476	chr4
Oligo_Astro	INPP5A	-0.112506	0.518085	0.775219	-0.646979	ENSG00000068383	chr10
Oligo_Astro	KCNK12	0.000856131	0.996968	0.999217	0.00380302	ENSG00000184261	chr2
Oligo_Astro	NCKIPSD	-0.121479	0.438432	0.720786	-0.775764	ENSG00000213672	chr3
Oligo_Astro	SPAG16	0.140788	0.432536	0.717462	0.785799	ENSG00000144451	chr2
Oligo_Astro	USP20	0.107042	0.49555	0.761687	0.682248	ENSG00000136878	chr9
Oligo_Astro	SRCAP	-0.0613917	0.786243	0.920917	-0.271409	ENSG00000080603	chr16
Oligo_Astro	FBRSL1	-0.0727007	0.71725	0.887366	-0.362441	ENSG00000112787	chr12
Oligo_Astro	ABHD6	0.100953	0.589584	0.82534	0.539955	ENSG00000163686	chr3
Oligo_Astro	CSRP2	0.0185585	0.940003	0.981999	0.0753221	ENSG00000175183	chr12
Oligo_Astro	HOMER3	0.0784261	0.695108	0.8791	0.392268	ENSG00000051128	chr19
Oligo_Astro	KCNIP4	-0.149432	0.343595	0.645931	-0.948418	ENSG00000185774	chr4
Oligo_Astro	DENND1A	-0.0479476	0.819353	0.936495	-0.228556	ENSG00000119522	chr9
Oligo_Astro	SSBP3	0.129791	0.316957	0.622684	1.00222	ENSG00000157216	chr1
Oligo_Astro	ACSS1	0.0618876	0.756692	0.907836	0.31008	ENSG00000154930	chr20
Oligo_Astro	C6orf136	-0.119014	0.436926	0.720341	-0.778319	ENSG00000204564	chr6
Oligo_Astro	SPG21	-0.121338	0.423841	0.711862	-0.800748	ENSG00000090487	chr15
Oligo_Astro	ACAT2	0.127167	0.352721	0.653619	0.930609	ENSG00000120437	chr6
Oligo_Astro	PPM1B	0.123781	0.363919	0.664616	0.909152	ENSG00000138032	chr2
Oligo_Astro	CPT1C	-0.11936	0.491265	0.758664	-0.689051	ENSG00000169169	chr19
Oligo_Astro	ZC3H4	-0.0789656	0.667298	0.869492	-0.430237	ENSG00000130749	chr19
Oligo_Astro	UBALD2	0.112063	0.477535	0.748824	0.711065	ENSG00000185262	chr17
Oligo_Astro	MRPL9	-0.103617	0.529832	0.782394	-0.628912	ENSG00000143436	chr1
Oligo_Astro	VWC2	-0.0118163	0.958623	0.987127	-0.0519201	ENSG00000188730	chr7
Oligo_Astro	ZNF302	0.114814	0.453656	0.732518	0.750202	ENSG00000089335	chr19
Oligo_Astro	C15orf61	-0.0994562	0.580797	0.818619	-0.552756	ENSG00000189227	chr15
Oligo_Astro	TRIM47	-0.0726237	0.731397	0.893684	-0.343553	ENSG00000132481	chr17
Oligo_Astro	PDGFD	0.00351429	0.988832	0.996839	0.0140077	ENSG00000170962	chr11
Oligo_Astro	BEX2	-0.122681	0.216137	0.518157	-1.23919	ENSG00000133134	chrX
Oligo_Astro	SLC14A1	-0.165953	0.369167	0.668472	-0.899253	ENSG00000141469	chr18
Oligo_Astro	ACTR1B	0.118039	0.410955	0.701948	0.823236	ENSG00000115073	chr2
Oligo_Astro	ARAP1	-0.0701538	0.72592	0.89111	-0.35085	ENSG00000186635	chr11
Oligo_Astro	PPP1R14C	-0.019001	0.933748	0.979877	-0.0831922	ENSG00000198729	chr6
Oligo_Astro	EMC9	0.0157106	0.940804	0.98205	0.0743153	ENSG00000100908	chr14
Oligo_Astro	ARHGAP32	0.0872067	0.632201	0.849933	0.479067	ENSG00000134909	chr11
Oligo_Astro	ATG7	-0.0569317	0.775089	0.915616	-0.285954	ENSG00000197548	chr3
Oligo_Astro	NMT2	-0.109421	0.530857	0.78261	-0.627345	ENSG00000152465	chr10
Oligo_Astro	PSME1	-0.118176	0.403264	0.695833	-0.836859	ENSG00000092010	chr14
Oligo_Astro	TMEM189	0.125576	0.424468	0.712001	0.799665	ENSG00000240849	chr20
Oligo_Astro	SLC35G2	-0.109026	0.565589	0.808426	-0.575126	ENSG00000168917	chr3
Oligo_Astro	THRA	-0.106452	0.242848	0.54787	-1.16995	ENSG00000126351	chr17
Oligo_Astro	LRRTM3	-0.0193343	0.930081	0.979226	-0.0878082	ENSG00000198739	chr10
Oligo_Astro	ARHGEF40	-0.0659108	0.760224	0.909124	-0.305434	ENSG00000165801	chr14
Oligo_Astro	NADK	-0.0660886	0.735085	0.895617	-0.338649	ENSG00000008130	chr1
Oligo_Astro	SYAP1	-0.108084	0.365536	0.665625	-0.906088	ENSG00000169895	chrX
Oligo_Astro	GAREM1	0.0675088	0.736713	0.896689	0.336487	ENSG00000141441	chr18
Oligo_Astro	HNRNPLL	0.101614	0.580224	0.8183	0.553592	ENSG00000143889	chr2
Oligo_Astro	PTPN4	0.0829556	0.668775	0.870032	0.428204	ENSG00000088179	chr2
Oligo_Astro	HID1	0.121004	0.445806	0.727112	0.76332	ENSG00000167861	chr17
Oligo_Astro	PPID	-0.112715	0.454206	0.732825	-0.749287	ENSG00000171497	chr4
Oligo_Astro	POMGNT2	-0.11733	0.568901	0.810826	-0.57023	ENSG00000144647	chr3
Oligo_Astro	STMP1	0.104548	0.399964	0.693935	0.842752	ENSG00000243317	chr7
Oligo_Astro	COPB2	-0.113955	0.432537	0.717462	-0.785798	ENSG00000184432	chr3
Oligo_Astro	ABCG2	-0.10266	0.608022	0.836121	-0.513378	ENSG00000118777	chr4
Oligo_Astro	CLN5	0.0509931	0.796861	0.926022	0.257615	ENSG00000102805	chr13
Oligo_Astro	TSFM	0.0930622	0.633694	0.850967	0.476968	ENSG00000123297	chr12
Oligo_Astro	RBFOX3	-0.0872117	0.660887	0.865948	-0.439076	ENSG00000167281	chr17
Oligo_Astro	LMF2	0.0932506	0.629865	0.848817	0.482357	ENSG00000100258	chr22
Oligo_Astro	SRRM4	-0.0599211	0.782277	0.918708	-0.276574	ENSG00000139767	chr12
Oligo_Astro	CPSF4	0.0676743	0.72585	0.89111	0.350943	ENSG00000160917	chr7
Oligo_Astro	CCDC181	0.0628739	0.778943	0.91815	0.280921	ENSG00000117477	chr1
Oligo_Astro	ARF3	0.10511	0.204671	0.507228	1.27081	ENSG00000134287	chr12
Oligo_Astro	SKP1	-0.0907726	0.144054	0.419465	-1.46426	ENSG00000113558	chr5
Oligo_Astro	EFEMP1	-0.200743	0.334402	0.635998	-0.966826	ENSG00000115380	chr2
Oligo_Astro	NAA25	0.0651243	0.748478	0.904499	0.320909	ENSG00000111300	chr12
Oligo_Astro	LINC-PINT	-0.05652	0.779356	0.91815	-0.280382	ENSG00000231721	chr7
Oligo_Astro	GFM2	-0.0247224	0.898928	0.9699	-0.127111	ENSG00000164347	chr5
Oligo_Astro	MFSD3	-0.0210279	0.926112	0.978196	-0.0928069	ENSG00000167700	chr8
Oligo_Astro	JMJD4	-0.0388719	0.851284	0.949114	-0.187624	ENSG00000081692	chr1
Oligo_Astro	AP3D1	0.118558	0.267198	0.573442	1.11137	ENSG00000065000	chr19
Oligo_Astro	DGKB	-0.0838672	0.663636	0.867152	-0.435282	ENSG00000136267	chr7
Oligo_Astro	GATA3	-0.123271	0.693314	0.878935	-0.394738	ENSG00000107485	chr10
Oligo_Astro	TERF2	-0.120237	0.4708	0.743844	-0.72199	ENSG00000132604	chr16
Oligo_Astro	ANKRD39	-0.037819	0.866409	0.956795	-0.168349	ENSG00000213337	chr2
Oligo_Astro	ANKRD42	0.0309883	0.880262	0.962664	0.150751	ENSG00000137494	chr11
Oligo_Astro	SIPA1L1	-0.0945185	0.622004	0.843727	-0.493467	ENSG00000197555	chr14
Oligo_Astro	SPTLC2	0.130077	0.432363	0.717462	0.786096	ENSG00000100596	chr14
Oligo_Astro	NKAPD1	0.0793158	0.673077	0.872495	0.422298	ENSG00000150776	chr11
Oligo_Astro	RALGAPB	0.100082	0.52723	0.780229	0.632896	ENSG00000170471	chr20
Oligo_Astro	RGL1	-0.105638	0.465023	0.739344	-0.731433	ENSG00000143344	chr1
Oligo_Astro	SNAPIN	-0.116577	0.521148	0.776042	-0.642249	ENSG00000143553	chr1
Oligo_Astro	SPATS2	-0.0780915	0.680893	0.874946	-0.411601	ENSG00000123352	chr12
Oligo_Astro	ADH5	-0.110795	0.292075	0.599674	-1.05523	ENSG00000197894	chr4
Oligo_Astro	SYNPO2	0.0853523	0.701731	0.881035	0.38331	ENSG00000172403	chr4
Oligo_Astro	GCSH	-0.114388	0.285313	0.592816	-1.07016	ENSG00000140905	chr16
Oligo_Astro	PRKCI	-0.0848908	0.667617	0.869567	-0.429798	ENSG00000163558	chr3
Oligo_Astro	GALNT10	0.0522063	0.791136	0.922433	0.265046	ENSG00000164574	chr5
Oligo_Astro	PMP22	0.146334	0.266693	0.572962	1.11255	ENSG00000109099	chr17
Oligo_Astro	CACNG7	-0.0643512	0.784167	0.919694	-0.274111	ENSG00000105605	chr19
Oligo_Astro	LBH	0.128467	0.484314	0.75399	0.700153	ENSG00000213626	chr2
Oligo_Astro	MAP4K3	-0.0861849	0.615653	0.839358	-0.502487	ENSG00000011566	chr2
Oligo_Astro	AL031056.1	-0.00276125	0.993669	0.998425	-0.00794102	ENSG00000228408	chr6
Oligo_Astro	GALNT8	-0.108416	0.560773	0.805842	-0.582271	ENSG00000130035	chr12
Oligo_Astro	SMIM29	0.119625	0.2986	0.604994	1.04104	ENSG00000186577	chr6
Oligo_Astro	YLPM1	-0.117495	0.402005	0.695153	-0.839103	ENSG00000119596	chr14
Oligo_Astro	GPC5	0.056891	0.786367	0.920925	0.271246	ENSG00000179399	chr13
Oligo_Astro	FAM199X	0.121603	0.350418	0.65271	0.935075	ENSG00000123575	chrX
Oligo_Astro	H1F0	0.121669	0.42193	0.710422	0.804057	ENSG00000189060	chr22
Oligo_Astro	SRRT	-0.0947617	0.596922	0.830575	-0.529334	ENSG00000087087	chr7
Oligo_Astro	PDCL3	-0.0818267	0.686172	0.877431	-0.404403	ENSG00000115539	chr2
Oligo_Astro	TENT4B	0.102456	0.585823	0.822392	0.545423	ENSG00000121274	chr16
Oligo_Astro	RNF121	0.0778281	0.677643	0.874381	0.416044	ENSG00000137522	chr11
Oligo_Astro	ADAM23	-0.117292	0.410922	0.701948	-0.823294	ENSG00000114948	chr2
Oligo_Astro	ERRFI1	0.0690908	0.729636	0.892869	0.345897	ENSG00000116285	chr1
Oligo_Astro	LRRC40	0.0276098	0.887734	0.965175	0.141279	ENSG00000066557	chr1
Oligo_Astro	POLR3GL	-0.0594094	0.781179	0.918708	-0.278005	ENSG00000121851	chr1
Oligo_Astro	AC027644.3	-0.0124322	0.955539	0.985899	-0.0557934	ENSG00000272831	chr7
Oligo_Astro	INAFM2	-0.0288585	0.89189	0.967405	-0.136016	ENSG00000259330	chr15
Oligo_Astro	BRD3OS	0.112339	0.503119	0.765856	0.670309	ENSG00000235106	chr9
Oligo_Astro	LIPE	0.0978697	0.583122	0.820161	0.549359	ENSG00000079435	chr19
Oligo_Astro	IPO8	-0.0895951	0.626731	0.846734	-0.486779	ENSG00000133704	chr12
Oligo_Astro	OSER1	0.0984316	0.597633	0.830714	0.528308	ENSG00000132823	chr20
Oligo_Astro	KCNQ3	0.122137	0.445194	0.726772	0.764348	ENSG00000184156	chr8
Oligo_Astro	SKI	-0.0966027	0.597192	0.830667	-0.528945	ENSG00000157933	chr1
Oligo_Astro	APIP	-0.0391767	0.85353	0.949602	-0.184758	ENSG00000149089	chr11
Oligo_Astro	IMMT	0.116892	0.343345	0.645931	0.948912	ENSG00000132305	chr2
Oligo_Astro	ARHGEF7	-0.113566	0.34259	0.645356	-0.950397	ENSG00000102606	chr13
Oligo_Astro	MXD4	-0.112515	0.403447	0.695978	-0.836533	ENSG00000123933	chr4
Oligo_Astro	USP39	0.0597563	0.762512	0.910123	0.302429	ENSG00000168883	chr2
Oligo_Astro	CHTOP	-0.112537	0.412854	0.704453	-0.819897	ENSG00000160679	chr1
Oligo_Astro	ATG9A	0.117251	0.435607	0.719625	0.780563	ENSG00000198925	chr2
Oligo_Astro	LNPEP	0.116808	0.378517	0.675414	0.881792	ENSG00000113441	chr5
Oligo_Astro	USP12	0.105828	0.46373	0.737966	0.733555	ENSG00000152484	chr13
Oligo_Astro	ZNF462	0.126784	0.441098	0.723419	0.77125	ENSG00000148143	chr9
Oligo_Astro	EI24	0.120353	0.343299	0.645931	0.949	ENSG00000149547	chr11
Oligo_Astro	MRPL32	0.0942057	0.548638	0.797397	0.600407	ENSG00000106591	chr7
Oligo_Astro	TMEM167A	-0.113721	0.290188	0.597605	-1.05937	ENSG00000174695	chr5
Oligo_Astro	CLDN12	0.0820257	0.673963	0.872939	0.421082	ENSG00000157224	chr7
Oligo_Astro	EFEMP2	0.0378243	0.856228	0.950963	0.181316	ENSG00000172638	chr11
Oligo_Astro	NFATC2IP	0.09348	0.6355	0.851687	0.47443	ENSG00000176953	chr16
Oligo_Astro	PPIL1	-0.100534	0.600513	0.831456	-0.524157	ENSG00000137168	chr6
Oligo_Astro	MAGOH	-0.0496979	0.810145	0.931879	-0.240428	ENSG00000162385	chr1
Oligo_Astro	SLC26A11	-0.129114	0.428822	0.715384	-0.792164	ENSG00000181045	chr17
Oligo_Astro	FAM124A	0.0997478	0.651088	0.86083	0.452655	ENSG00000150510	chr13
Oligo_Astro	ELF2	0.0371626	0.858649	0.951965	0.178231	ENSG00000109381	chr4
Oligo_Astro	C2orf88	-0.0254843	0.909809	0.973081	-0.113365	ENSG00000187699	chr2
Oligo_Astro	ATP5F1C	-0.116778	0.271098	0.577101	-1.10234	ENSG00000165629	chr10
Oligo_Astro	ULK3	0.00434232	0.984192	0.995112	0.019828	ENSG00000140474	chr15
Oligo_Astro	DYRK1A	-0.113336	0.42359	0.711831	-0.801181	ENSG00000157540	chr21
Oligo_Astro	EPM2A	0.080956	0.661749	0.866214	0.437886	ENSG00000112425	chr6
Oligo_Astro	MTMR4	-0.120602	0.484452	0.75399	-0.699932	ENSG00000108389	chr17
Oligo_Astro	RET	0.0948523	0.642898	0.855639	0.464068	ENSG00000165731	chr10
Oligo_Astro	KRT222	-0.115403	0.48619	0.755108	-0.697149	ENSG00000213424	chr17
Oligo_Astro	PCBP4	0.122944	0.399804	0.693805	0.843038	ENSG00000090097	chr3
Oligo_Astro	ZNF609	-0.034971	0.877397	0.961205	-0.154387	ENSG00000180357	chr15
Oligo_Astro	DHTKD1	-0.0107892	0.95981	0.987127	-0.0504295	ENSG00000181192	chr10
Oligo_Astro	PALLD	-0.0919858	0.678167	0.874393	-0.415326	ENSG00000129116	chr4
Oligo_Astro	GLT1D1	0.0572313	0.779382	0.91815	0.280348	ENSG00000151948	chr12
Oligo_Astro	SEMA3C	0.101361	0.642562	0.855638	0.464538	ENSG00000075223	chr7
Oligo_Astro	MSH6	-0.00824357	0.966776	0.989453	-0.0416833	ENSG00000116062	chr2
Oligo_Astro	APOL2	0.12827	0.387608	0.683555	0.865083	ENSG00000128335	chr22
Oligo_Astro	TNKS2	0.105731	0.489438	0.757984	0.69196	ENSG00000107854	chr10
Oligo_Astro	MON1A	0.0335438	0.874629	0.960618	0.157901	ENSG00000164077	chr3
Oligo_Astro	EIF2AK4	-0.108022	0.503015	0.765856	-0.670473	ENSG00000128829	chr15
Oligo_Astro	RRP15	0.0455623	0.83257	0.941418	0.21157	ENSG00000067533	chr1
Oligo_Astro	TXLNA	-0.0994034	0.59238	0.826718	-0.535902	ENSG00000084652	chr1
Oligo_Astro	C14orf119	-0.113737	0.514151	0.77304	-0.653078	ENSG00000179933	chr14
Oligo_Astro	GPR108	-0.0810996	0.672364	0.872126	-0.423276	ENSG00000125734	chr19
Oligo_Astro	DHFR	0.103429	0.592453	0.826718	0.535795	ENSG00000228716	chr5
Oligo_Astro	TFAP2B	0.07882	0.789185	0.922111	0.267599	ENSG00000008196	chr6
Oligo_Astro	CYTH1	0.122637	0.435902	0.719967	0.780061	ENSG00000108669	chr17
Oligo_Astro	TOR1AIP2	0.115245	0.405588	0.698193	0.832727	ENSG00000169905	chr1
Oligo_Astro	KIAA1755	0.0147165	0.94314	0.982551	0.0713773	ENSG00000149633	chr20
Oligo_Astro	MAPK10	0.0984646	0.258381	0.564628	1.13214	ENSG00000109339	chr4
Oligo_Astro	RBM4B	-0.0211167	0.921912	0.977052	-0.0980987	ENSG00000173914	chr11
Oligo_Astro	BCL2L13	-0.109792	0.482596	0.752619	-0.702911	ENSG00000099968	chr22
Oligo_Astro	KLHDC8A	0.0838805	0.671689	0.871806	0.424201	ENSG00000162873	chr1
Oligo_Astro	ITSN1	-0.115515	0.320721	0.624808	-0.994441	ENSG00000205726	chr21
Oligo_Astro	TMEM256	0.132525	0.438536	0.720812	0.775587	ENSG00000205544	chr17
Oligo_Astro	CBARP	0.0514737	0.80569	0.930159	0.246183	ENSG00000099625	chr19
Oligo_Astro	ZNFX1	-0.0218624	0.914535	0.975	-0.107401	ENSG00000124201	chr20
Oligo_Astro	FTX	0.116269	0.533528	0.784697	0.62327	ENSG00000230590	chrX
Oligo_Astro	CAMTA2	-0.107973	0.450395	0.730291	-0.755635	ENSG00000108509	chr17
Oligo_Astro	FAHD2B	-0.0573522	0.781635	0.918708	-0.27741	ENSG00000144199	chr2
Oligo_Astro	LYPLA2	-0.0798381	0.675528	0.87329	-0.418937	ENSG00000011009	chr1
Oligo_Astro	ADNP2	-0.00374391	0.986408	0.995816	-0.0170479	ENSG00000101544	chr18
Oligo_Astro	NUDT3	0.103833	0.22979	0.531914	1.20308	ENSG00000272325	chr6
Oligo_Astro	ZNF410	0.0192666	0.926521	0.97833	0.0922914	ENSG00000119725	chr14
Oligo_Astro	ACSL1	0.108098	0.491565	0.758664	0.688573	ENSG00000151726	chr4
Oligo_Astro	FXR2	-0.114943	0.33067	0.633404	-0.974169	ENSG00000129245	chr17
Oligo_Astro	KAT14	0.0775054	0.669659	0.870974	0.426989	ENSG00000149474	chr20
Oligo_Astro	PPP1R21	-0.0935059	0.57972	0.818233	-0.55433	ENSG00000162869	chr2
Oligo_Astro	HMGN5	0.153128	0.436312	0.720004	0.779364	ENSG00000198157	chrX
Oligo_Astro	KLHL28	0.0743386	0.716438	0.887366	0.363528	ENSG00000179454	chr14
Oligo_Astro	GABRQ	0.180972	0.50349	0.765856	0.669814	ENSG00000268089	chrX
Oligo_Astro	AKIP1	0.0582985	0.767912	0.91245	0.295345	ENSG00000166452	chr11
Oligo_Astro	TOB1	0.134223	0.479296	0.750491	0.708222	ENSG00000141232	chr17
Oligo_Astro	DPH3	-0.109749	0.546041	0.795777	-0.604314	ENSG00000154813	chr3
Oligo_Astro	MBD2	0.0775078	0.675831	0.87329	0.418523	ENSG00000134046	chr18
Oligo_Astro	STYXL1	-0.00778441	0.969214	0.990223	-0.0386223	ENSG00000127952	chr7
Oligo_Astro	BRAP	0.0627018	0.731616	0.893684	0.34326	ENSG00000089234	chr12
Oligo_Astro	ZNF148	-0.111696	0.503031	0.765856	-0.670448	ENSG00000163848	chr3
Oligo_Astro	NET1	-0.123379	0.465547	0.739815	-0.730572	ENSG00000173848	chr10
Oligo_Astro	ALDH18A1	0.0560128	0.768153	0.91245	0.295029	ENSG00000059573	chr10
Oligo_Astro	NEPRO	0.0266506	0.895959	0.96947	0.130866	ENSG00000163608	chr3
Oligo_Astro	RNF115	0.111705	0.493683	0.760434	0.685208	ENSG00000265491	chr1
Oligo_Astro	DCLK1	-0.134699	0.22089	0.523308	-1.22644	ENSG00000133083	chr13
Oligo_Astro	RBMX2	0.0537892	0.800317	0.927144	0.253136	ENSG00000134597	chrX
Oligo_Astro	IRF3	0.0510715	0.810195	0.931879	0.240363	ENSG00000126456	chr19
Oligo_Astro	TBK1	-0.0730962	0.720161	0.889157	-0.358543	ENSG00000183735	chr12
Oligo_Astro	ZDBF2	0.100062	0.578577	0.818036	0.556004	ENSG00000204186	chr2
Oligo_Astro	RAB8A	-0.0452896	0.832966	0.941418	-0.211063	ENSG00000167461	chr19
Oligo_Astro	USP1	0.0776074	0.685939	0.877431	0.404721	ENSG00000162607	chr1
Oligo_Astro	LRRC24	0.0800076	0.675934	0.87329	0.418381	ENSG00000254402	chr8
Oligo_Astro	PES1	-0.0557769	0.769796	0.912803	-0.292878	ENSG00000100029	chr22
Oligo_Astro	ELFN2	-0.047662	0.824908	0.939498	-0.221409	ENSG00000166897	chr22
Oligo_Astro	WIPF2	-0.114707	0.378433	0.675414	-0.881947	ENSG00000171475	chr17
Oligo_Astro	PSEN2	-0.0643248	0.756524	0.907836	-0.3103	ENSG00000143801	chr1
Oligo_Astro	LTBP3	0.136629	0.377645	0.674946	0.883408	ENSG00000168056	chr11
Oligo_Astro	ELMO2	-0.0912161	0.576047	0.815733	-0.559712	ENSG00000062598	chr20
Oligo_Astro	PDGFA	0.104943	0.437832	0.720527	0.776781	ENSG00000197461	chr7
Oligo_Astro	SET	-0.108772	0.225894	0.528352	-1.21322	ENSG00000119335	chr9
Oligo_Astro	SCRT1	-0.0883099	0.672008	0.872077	-0.423764	ENSG00000261678	chr8
Oligo_Astro	ZFAND3	0.117772	0.442373	0.72478	0.769098	ENSG00000156639	chr6
Oligo_Astro	ZDHHC14	0.115628	0.414781	0.705232	0.816516	ENSG00000175048	chr6
Oligo_Astro	CCNC	0.0899443	0.616003	0.839358	0.501989	ENSG00000112237	chr6
Oligo_Astro	SCN2A	0.132396	0.278552	0.585627	1.08533	ENSG00000136531	chr2
Oligo_Astro	AACS	0.0552105	0.779352	0.91815	0.280388	ENSG00000081760	chr12
Oligo_Astro	WHRN	-0.0819549	0.676757	0.873929	-0.417256	ENSG00000095397	chr9
Oligo_Astro	PDRG1	0.021022	0.918728	0.975707	0.102112	ENSG00000088356	chr20
Oligo_Astro	DEF8	-0.116418	0.365756	0.665758	-0.905672	ENSG00000140995	chr16
Oligo_Astro	VPS52	0.0763214	0.659778	0.865901	0.440609	ENSG00000223501	chr6
Oligo_Astro	NEDD4L	-0.105782	0.449515	0.729602	-0.757106	ENSG00000049759	chr18
Oligo_Astro	DGAT1	-0.0612786	0.769521	0.912609	-0.293238	ENSG00000185000	chr8
Oligo_Astro	DCAF11	-0.102873	0.524167	0.777663	-0.6376	ENSG00000100897	chr14
Oligo_Astro	RNF111	-0.0936477	0.599844	0.831308	-0.525121	ENSG00000157450	chr15
Oligo_Astro	GADD45B	-0.0720768	0.817197	0.935136	-0.231351	ENSG00000099860	chr19
Oligo_Astro	HS6ST3	-0.09706	0.577012	0.816665	-0.558297	ENSG00000185352	chr13
Oligo_Astro	DYRK1B	-0.0357881	0.869103	0.957564	-0.164924	ENSG00000105204	chr19
Oligo_Astro	CDH20	0.0736655	0.731635	0.893684	0.343236	ENSG00000101542	chr18
Oligo_Astro	E2F4	-0.00268316	0.98889	0.996839	-0.0139351	ENSG00000205250	chr16
Oligo_Astro	TRA2B	-0.106095	0.350896	0.653043	-0.934146	ENSG00000136527	chr3
Oligo_Astro	ADAM17	0.107696	0.572986	0.81281	0.56421	ENSG00000151694	chr2
Oligo_Astro	DNAJA3	0.10831	0.490133	0.758511	0.690852	ENSG00000103423	chr16
Oligo_Astro	SLC30A5	0.0477786	0.797901	0.926583	0.256267	ENSG00000145740	chr5
Oligo_Astro	SUPV3L1	-0.00380848	0.98541	0.995671	-0.0183006	ENSG00000156502	chr10
Oligo_Astro	MAGI3	-0.100635	0.581469	0.818756	-0.551773	ENSG00000081026	chr1
Oligo_Astro	ESF1	0.138576	0.405843	0.698338	0.832274	ENSG00000089048	chr20
Oligo_Astro	PRKRA	0.110701	0.469264	0.742569	0.724494	ENSG00000180228	chr2
Oligo_Astro	TOP1	-0.11676	0.374777	0.672892	-0.888738	ENSG00000198900	chr20
Oligo_Astro	UBR2	0.0655781	0.688432	0.878464	0.401329	ENSG00000024048	chr6
Oligo_Astro	CAMKK1	0.0857794	0.639702	0.853251	0.468538	ENSG00000004660	chr17
Oligo_Astro	SEPTIN10	0.0630445	0.753161	0.906574	0.31473	ENSG00000186522	chr2
Oligo_Astro	SMG9	-0.0812457	0.656319	0.864103	-0.445396	ENSG00000105771	chr19
Oligo_Astro	RASL10B	0.0189658	0.933744	0.979877	0.0831978	ENSG00000270885	chr17
Oligo_Astro	HMGCLL1	0.0276937	0.891097	0.967026	0.137019	ENSG00000146151	chr6
Oligo_Astro	UXT	-0.111889	0.529072	0.781668	-0.630075	ENSG00000126756	chrX
Oligo_Astro	SIRT3	0.0826234	0.633902	0.850967	0.476675	ENSG00000142082	chr11
Oligo_Astro	UBE2H	0.107834	0.353499	0.654029	0.929105	ENSG00000186591	chr7
Oligo_Astro	RBMS1	0.110301	0.530458	0.782603	0.627956	ENSG00000153250	chr2
Oligo_Astro	ARRDC2	0.0756134	0.735699	0.895873	0.337833	ENSG00000105643	chr19
Oligo_Astro	PRKAA2	0.047874	0.808325	0.93066	0.242778	ENSG00000162409	chr1
Oligo_Astro	KCTD9	-0.0903299	0.637157	0.85203	-0.472104	ENSG00000104756	chr8
Oligo_Astro	CBL	-0.0770825	0.659539	0.865901	-0.440939	ENSG00000110395	chr11
Oligo_Astro	PRR18	-0.113976	0.542623	0.792312	-0.60947	ENSG00000176381	chr6
Oligo_Astro	FBXO30	-0.0612603	0.764163	0.91081	-0.30026	ENSG00000118496	chr6
Oligo_Astro	APP	0.0871618	0.153563	0.435676	1.43027	ENSG00000142192	chr21
Oligo_Astro	JPX	-0.123207	0.455124	0.733435	-0.747763	ENSG00000225470	chrX
Oligo_Astro	DNAJC7	-0.105985	0.312513	0.619841	-1.01148	ENSG00000168259	chr17
Oligo_Astro	CLMN	-0.0624943	0.766791	0.912159	-0.296814	ENSG00000165959	chr14
Oligo_Astro	RNF44	0.085583	0.608929	0.836571	0.512082	ENSG00000146083	chr5
Oligo_Astro	MON2	0.107224	0.513139	0.772124	0.65465	ENSG00000061987	chr12
Oligo_Astro	MRPL17	0.0916258	0.630791	0.849005	0.481053	ENSG00000158042	chr11
Oligo_Astro	SYNDIG1	-0.0848254	0.652323	0.861784	-0.450939	ENSG00000101463	chr20
Oligo_Astro	ASPA	-0.0864584	0.691707	0.878935	-0.39688	ENSG00000108381	chr17
Oligo_Astro	RNF26	0.011201	0.957545	0.98676	0.0532742	ENSG00000173456	chr11
Oligo_Astro	PISD	-0.0930019	0.5816	0.818756	-0.551582	ENSG00000241878	chr22
Oligo_Astro	STRADA	0.084907	0.633523	0.850967	0.477208	ENSG00000266173	chr17
Oligo_Astro	HRH3	-0.0742377	0.735469	0.895873	-0.338138	ENSG00000101180	chr20
Oligo_Astro	NDFIP2	0.112258	0.466234	0.739928	0.729448	ENSG00000102471	chr13
Oligo_Astro	ATP6V0B	-0.119002	0.182894	0.47873	-1.33464	ENSG00000117410	chr1
Oligo_Astro	STUM	-0.0188646	0.931508	0.979312	-0.0860119	ENSG00000203685	chr1
Oligo_Astro	UBXN7	-0.106865	0.54796	0.797163	-0.601426	ENSG00000163960	chr3
Oligo_Astro	CNBP	0.103101	0.265864	0.57269	1.11449	ENSG00000169714	chr3
Oligo_Astro	DAP	0.0497334	0.790358	0.922263	0.266056	ENSG00000112977	chr5
Oligo_Astro	TMEM179B	0.00166409	0.99377	0.998425	0.00781355	ENSG00000185475	chr11
Oligo_Astro	GJC2	0.125644	0.5694	0.811212	0.569493	ENSG00000198835	chr1
Oligo_Astro	PDPR	-0.0249972	0.907927	0.972104	-0.115741	ENSG00000090857	chr16
Oligo_Astro	KCNK9	0.050615	0.811564	0.932854	0.238595	ENSG00000169427	chr8
Oligo_Astro	ARHGEF10	0.0578186	0.766154	0.911867	0.297649	ENSG00000104728	chr8
Oligo_Astro	TM9SF4	-0.0830618	0.623887	0.844314	-0.4908	ENSG00000101337	chr20
Oligo_Astro	SH3GL2	-0.126546	0.408608	0.700582	-0.827376	ENSG00000107295	chr9
Oligo_Astro	LPCAT2	0.104882	0.619857	0.842357	0.496511	ENSG00000087253	chr16
Oligo_Astro	ESYT1	-0.125307	0.460805	0.736491	-0.738366	ENSG00000139641	chr12
Oligo_Astro	GATB	-0.0703764	0.718715	0.888438	-0.360478	ENSG00000059691	chr4
Oligo_Astro	ANKRD13C	-0.0481719	0.804228	0.929881	-0.248074	ENSG00000118454	chr1
Oligo_Astro	MTX3	-0.082382	0.657942	0.864703	-0.443148	ENSG00000177034	chr5
Oligo_Astro	ERGIC1	-0.097357	0.516742	0.775113	-0.649059	ENSG00000113719	chr5
Oligo_Astro	SCN1B	0.142049	0.419857	0.708982	0.807657	ENSG00000105711	chr19
Oligo_Astro	JPH3	0.11787	0.398525	0.693526	0.84533	ENSG00000154118	chr16
Oligo_Astro	PRPS1	0.121225	0.348446	0.65097	0.938915	ENSG00000147224	chrX
Oligo_Astro	B4GALT5	-0.112622	0.430446	0.716403	-0.789376	ENSG00000158470	chr20
Oligo_Astro	JMJD8	0.0135287	0.9509	0.9846	0.0616219	ENSG00000161999	chr16
Oligo_Astro	ANKRD52	-0.108291	0.539813	0.790091	-0.613721	ENSG00000139645	chr12
Oligo_Astro	PLIN3	0.117441	0.561915	0.805842	0.580574	ENSG00000105355	chr19
Oligo_Astro	B4GALNT4	0.116847	0.425721	0.712944	0.797501	ENSG00000182272	chr11
Oligo_Astro	SH3GL1	0.062504	0.75025	0.905108	0.318569	ENSG00000141985	chr19
Oligo_Astro	SHISAL1	-0.0812238	0.687303	0.878121	-0.402864	ENSG00000138944	chr22
Oligo_Astro	JADE2	-0.114695	0.469793	0.743261	-0.723632	ENSG00000043143	chr5
Oligo_Astro	CCNT2	-0.0628002	0.748901	0.904608	-0.32035	ENSG00000082258	chr2
Oligo_Astro	ASIC1	0.0978187	0.546768	0.796125	0.603219	ENSG00000110881	chr12
Oligo_Astro	FAHD1	-0.100012	0.547448	0.796696	-0.602197	ENSG00000180185	chr16
Oligo_Astro	FAM207A	-0.0153386	0.939894	0.981999	-0.0754589	ENSG00000160256	chr21
Oligo_Astro	SNRPG	-0.131461	0.400404	0.694256	-0.841964	ENSG00000143977	chr2
Oligo_Astro	ARFGAP1	0.0897246	0.597983	0.830913	0.527803	ENSG00000101199	chr20
Oligo_Astro	TMEM185B	-0.0365808	0.855583	0.950706	-0.182139	ENSG00000226479	chr2
Oligo_Astro	FBLN1	-0.0829833	0.721771	0.889878	-0.35639	ENSG00000077942	chr22
Oligo_Astro	PPP4R4	-0.0668339	0.726966	0.891991	-0.349455	ENSG00000119698	chr14
Oligo_Astro	CTNNBL1	-0.0408178	0.840081	0.945265	-0.201946	ENSG00000132792	chr20
Oligo_Astro	ACP1	-0.114924	0.393672	0.689624	-0.85407	ENSG00000143727	chr2
Oligo_Astro	SDSL	0.0313202	0.87601	0.960664	0.156147	ENSG00000139410	chr12
Oligo_Astro	PAQR3	0.0517782	0.784096	0.919694	0.274204	ENSG00000163291	chr4
Oligo_Astro	WDR12	-0.0730662	0.71258	0.885235	-0.368703	ENSG00000138442	chr2
Oligo_Astro	ODR4	-0.0784561	0.703204	0.881184	-0.381323	ENSG00000157181	chr1
Oligo_Astro	TIMM50	-0.0971385	0.509565	0.768875	-0.660217	ENSG00000105197	chr19
Oligo_Astro	TCF20	-0.0415138	0.842984	0.946119	-0.198231	ENSG00000100207	chr22
Oligo_Astro	ING4	0.0549948	0.771364	0.913865	0.290824	ENSG00000111653	chr12
Oligo_Astro	PCNT	0.07066	0.691039	0.878935	0.397786	ENSG00000160299	chr21
Oligo_Astro	ERBB3	0.14576	0.487583	0.756549	0.694936	ENSG00000065361	chr12
Oligo_Astro	GM2A	-0.0946062	0.654619	0.863119	-0.447752	ENSG00000196743	chr5
Oligo_Astro	PDE1C	-0.0436428	0.846603	0.946674	-0.193604	ENSG00000154678	chr7
Oligo_Astro	PTPRE	-0.0502489	0.790209	0.922263	-0.26625	ENSG00000132334	chr10
Oligo_Astro	PIK3IP1	0.100423	0.518144	0.775219	0.646889	ENSG00000100100	chr22
Oligo_Astro	ADARB2	-0.0141849	0.948054	0.983475	-0.0651998	ENSG00000185736	chr10
Oligo_Astro	RRP12	-0.0117187	0.952284	0.984639	-0.0598832	ENSG00000052749	chr10
Oligo_Astro	DELE1	0.0192605	0.924691	0.977987	0.0945965	ENSG00000081791	chr5
Oligo_Astro	VLDLR	0.074347	0.684564	0.877201	0.406595	ENSG00000147852	chr9
Oligo_Astro	MRPL3	-0.0990956	0.497861	0.763221	-0.678593	ENSG00000114686	chr3
Oligo_Astro	MSL1	0.1013	0.407561	0.699803	0.82923	ENSG00000188895	chr17
Oligo_Astro	L3MBTL2	0.085347	0.674062	0.872939	0.420947	ENSG00000100395	chr22
Oligo_Astro	PRKDC	0.1088	0.417285	0.706887	0.812137	ENSG00000253729	chr8
Oligo_Astro	ZDHHC22	-0.0857707	0.657639	0.864703	-0.443568	ENSG00000177108	chr14
Oligo_Astro	BOP1	0.0259655	0.898247	0.9699	0.127972	ENSG00000261236	chr8
Oligo_Astro	CCDC173	0.0171169	0.959928	0.987127	0.0502865	ENSG00000154479	chr2
Oligo_Astro	ECE1	0.018342	0.927705	0.978737	0.0908002	ENSG00000117298	chr1
Oligo_Astro	C12orf45	0.089591	0.635732	0.851727	0.474104	ENSG00000151131	chr12
Oligo_Astro	TNRC18	0.0520858	0.77677	0.916341	0.283758	ENSG00000182095	chr7
Oligo_Astro	MPP5	0.108721	0.392132	0.687962	0.856856	ENSG00000072415	chr14
Oligo_Astro	GNG11	-0.101949	0.557236	0.803022	-0.587537	ENSG00000127920	chr7
Oligo_Astro	FOXRED2	0.0703368	0.713027	0.885235	0.368103	ENSG00000100350	chr22
Oligo_Astro	RTL5	-0.038836	0.855578	0.950706	-0.182145	ENSG00000242732	chrX
Oligo_Astro	HSPA4	-0.112204	0.315335	0.621072	-1.00559	ENSG00000170606	chr5
Oligo_Astro	DOCK7	0.0858268	0.643635	0.855959	0.463039	ENSG00000116641	chr1
Oligo_Astro	MFSD2A	0.0913256	0.630472	0.848997	0.481501	ENSG00000168389	chr1
Oligo_Astro	MFSD6	0.111524	0.296331	0.602493	1.04595	ENSG00000151690	chr2
Oligo_Astro	CPPED1	0.0327158	0.86802	0.957146	0.1663	ENSG00000103381	chr16
Oligo_Astro	ZFYVE9	-0.0890983	0.604185	0.833601	-0.518879	ENSG00000157077	chr1
Oligo_Astro	ELP1	0.10348	0.49082	0.758664	0.689759	ENSG00000070061	chr9
Oligo_Astro	ST3GAL4	0.0221763	0.915057	0.975	0.106743	ENSG00000110080	chr11
Oligo_Astro	SPTB	0.0790908	0.636547	0.851727	0.47296	ENSG00000070182	chr14
Oligo_Astro	C2orf49	-0.00109706	0.99555	0.999111	-0.00558105	ENSG00000135974	chr2
Oligo_Astro	ITPR1	0.0404132	0.84285	0.946119	0.198402	ENSG00000150995	chr3
Oligo_Astro	NUCB2	0.111395	0.440764	0.723017	0.771815	ENSG00000070081	chr11
Oligo_Astro	HTR5A	0.0361189	0.858019	0.951805	0.179033	ENSG00000157219	chr7
Oligo_Astro	YIF1B	0.0969812	0.56701	0.80983	0.573024	ENSG00000167645	chr19
Oligo_Astro	SART1	-0.0472655	0.834615	0.942106	-0.208947	ENSG00000175467	chr11
Oligo_Astro	RASGEF1B	0.0429936	0.837727	0.94392	0.20496	ENSG00000138670	chr4
Oligo_Astro	C16orf72	0.0760992	0.65296	0.862086	0.450054	ENSG00000182831	chr16
Oligo_Astro	PLPBP	-0.100407	0.536475	0.787894	-0.618785	ENSG00000147471	chr8
Oligo_Astro	RRN3	0.0199822	0.922558	0.977382	0.0972846	ENSG00000085721	chr16
Oligo_Astro	PPP1R2	0.109212	0.43424	0.718606	0.782891	ENSG00000184203	chr3
Oligo_Astro	DPP10	0.101961	0.59224	0.826718	0.536103	ENSG00000175497	chr2
Oligo_Astro	MTRF1L	0.100689	0.548191	0.797166	0.601078	ENSG00000112031	chr6
Oligo_Astro	ID3	0.122151	0.558727	0.803916	0.585315	ENSG00000117318	chr1
Oligo_Astro	PRRT1	-0.106982	0.431303	0.71671	-0.787908	ENSG00000204314	chr6
Oligo_Astro	NFX1	0.0743013	0.664623	0.867746	0.433921	ENSG00000086102	chr9
Oligo_Astro	ZFX	0.042827	0.831738	0.941418	0.212637	ENSG00000005889	chrX
Oligo_Astro	PLPPR3	0.0902563	0.674417	0.873122	0.42046	ENSG00000129951	chr19
Oligo_Astro	CCDC112	0.0738732	0.693121	0.878935	0.394961	ENSG00000164221	chr5
Oligo_Astro	MRPL52	-0.1146	0.335618	0.637422	-0.964236	ENSG00000172590	chr14
Oligo_Astro	KCTD8	0.0410166	0.863961	0.955256	0.171465	ENSG00000183783	chr4
Oligo_Astro	GABRB1	-0.075511	0.753198	0.906574	-0.314681	ENSG00000163288	chr4
Oligo_Astro	UPF3A	0.124161	0.387114	0.682982	0.865984	ENSG00000169062	chr13
Oligo_Astro	REV1	0.00824412	0.969235	0.990223	0.038597	ENSG00000135945	chr2
Oligo_Astro	UBE2R2	0.109862	0.375337	0.673541	0.887694	ENSG00000107341	chr9
Oligo_Astro	UBE2K	0.108567	0.351238	0.653043	0.933483	ENSG00000078140	chr4
Oligo_Astro	GABRA3	0.0617922	0.758862	0.908478	0.307225	ENSG00000011677	chrX
Oligo_Astro	AFMID	-0.0546113	0.789365	0.92219	-0.267347	ENSG00000183077	chr17
Oligo_Astro	ABLIM3	-0.0963454	0.591033	0.825804	-0.537853	ENSG00000173210	chr5
Oligo_Astro	NAV3	0.0501138	0.807932	0.930657	0.243286	ENSG00000067798	chr12
Oligo_Astro	CENPC	-0.0277974	0.899244	0.9699	-0.126712	ENSG00000145241	chr4
Oligo_Astro	MAP3K10	0.00436207	0.983325	0.995069	0.0209164	ENSG00000130758	chr19
Oligo_Astro	SEC24B	0.0633855	0.754858	0.90699	0.312495	ENSG00000138802	chr4
Oligo_Astro	CCT5	-0.104323	0.292792	0.600031	-1.05366	ENSG00000150753	chr5
Oligo_Astro	SLC33A1	-0.0292407	0.882514	0.962664	-0.147895	ENSG00000169359	chr3
Oligo_Astro	MBNL1	-0.106926	0.39937	0.693704	-0.843815	ENSG00000152601	chr3
Oligo_Astro	PGS1	0.019067	0.924612	0.977987	0.0946966	ENSG00000087157	chr17
Oligo_Astro	LDLR	-0.0848519	0.649921	0.860124	-0.454278	ENSG00000130164	chr19
Oligo_Astro	ANKRD27	0.0364243	0.844518	0.946119	0.196269	ENSG00000105186	chr19
Oligo_Astro	MTIF2	-0.018529	0.931471	0.979312	-0.086059	ENSG00000085760	chr2
Oligo_Astro	SOGA1	0.0630271	0.730112	0.893028	0.345263	ENSG00000149639	chr20
Oligo_Astro	TOPORS	0.0188565	0.926489	0.97833	0.0923318	ENSG00000197579	chr9
Oligo_Astro	TRPC1	0.0174813	0.925484	0.978024	0.0935976	ENSG00000144935	chr3
Oligo_Astro	TUBG1	-0.0633827	0.718475	0.888394	-0.360799	ENSG00000131462	chr17
Oligo_Astro	OLMALINC	-0.123691	0.404941	0.697374	-0.833876	ENSG00000235823	chr10
Oligo_Astro	RAMP2	-0.0640479	0.760353	0.909144	-0.305265	ENSG00000131477	chr17
Oligo_Astro	MED4	-0.106289	0.497267	0.763221	-0.679531	ENSG00000136146	chr13
Oligo_Astro	NADK2	-0.116889	0.503865	0.765899	-0.669138	ENSG00000152620	chr5
Oligo_Astro	PLPPR1	-0.0261711	0.895599	0.969331	-0.131322	ENSG00000148123	chr9
Oligo_Astro	TATDN3	-0.0509719	0.766396	0.911867	-0.297331	ENSG00000203705	chr1
Oligo_Astro	RHPN1	0.0702311	0.753001	0.906574	0.314941	ENSG00000158106	chr8
Oligo_Astro	KCTD20	-0.0984746	0.482183	0.752616	-0.703575	ENSG00000112078	chr6
Oligo_Astro	SDR39U1	0.101004	0.476176	0.748004	0.713262	ENSG00000100445	chr14
Oligo_Astro	AKTIP	-0.106375	0.362248	0.663299	-0.912327	ENSG00000166971	chr16
Oligo_Astro	WAC-AS1	0.0337502	0.873056	0.96048	0.1599	ENSG00000254635	chr10
Oligo_Astro	ELP6	-0.0619469	0.741323	0.899882	-0.330373	ENSG00000163832	chr3
Oligo_Astro	COG6	0.0548493	0.769511	0.912609	0.29325	ENSG00000133103	chr13
Oligo_Astro	CEBPB	-0.0672531	0.768456	0.912541	-0.294633	ENSG00000172216	chr20
Oligo_Astro	PGM3	0.0557698	0.7596	0.908911	0.306254	ENSG00000013375	chr6
Oligo_Astro	VIRMA	0.00422016	0.982803	0.995069	0.0215714	ENSG00000164944	chr8
Oligo_Astro	COL16A1	-0.122981	0.572953	0.81281	-0.564259	ENSG00000084636	chr1
Oligo_Astro	UBE2E3	0.10643	0.373524	0.671059	0.891074	ENSG00000170035	chr2
Oligo_Astro	CREBBP	0.103986	0.499593	0.764011	0.67586	ENSG00000005339	chr16
Oligo_Astro	PTCD3	-0.103415	0.409348	0.700965	-0.82607	ENSG00000132300	chr2
Oligo_Astro	DPYSL4	-0.0612026	0.744034	0.901266	-0.326784	ENSG00000151640	chr10
Oligo_Astro	STK4	-0.0258387	0.895173	0.969127	-0.13186	ENSG00000101109	chr20
Oligo_Astro	SLC9A6	0.111409	0.301295	0.607884	1.03525	ENSG00000198689	chrX
Oligo_Astro	CREBZF	-0.0629618	0.736845	0.896689	-0.336311	ENSG00000137504	chr11
Oligo_Astro	EIF4G2	0.0960448	0.184658	0.481032	1.32927	ENSG00000110321	chr11
Oligo_Astro	EMC2	-0.121719	0.369069	0.668472	-0.899422	ENSG00000104412	chr8
Oligo_Astro	PEX10	0.0747236	0.69586	0.8791	0.391249	ENSG00000157911	chr1
Oligo_Astro	KIF9	0.00822895	0.968622	0.990223	0.0393658	ENSG00000088727	chr3
Oligo_Astro	PLRG1	0.0922561	0.556808	0.802855	0.588176	ENSG00000171566	chr4
Oligo_Astro	CSK	0.100851	0.51693	0.775219	0.648767	ENSG00000103653	chr15
Oligo_Astro	RAB9B	0.080391	0.653983	0.86293	0.448636	ENSG00000123570	chrX
Oligo_Astro	CPEB2	-0.111032	0.449215	0.729392	-0.757607	ENSG00000137449	chr4
Oligo_Astro	RNF144A	-0.0996843	0.574447	0.814316	-0.562062	ENSG00000151692	chr2
Oligo_Astro	ZNF444	0.0511348	0.789039	0.922111	0.267771	ENSG00000167685	chr19
Oligo_Astro	SHC3	-0.093233	0.605311	0.834428	-0.517263	ENSG00000148082	chr9
Oligo_Astro	DDIT4	0.1321	0.485478	0.754894	0.698287	ENSG00000168209	chr10
Oligo_Astro	UMAD1	0.0815941	0.633986	0.850967	0.476557	ENSG00000219545	chr7
Oligo_Astro	PHF2	-0.0166864	0.931614	0.979312	-0.0858781	ENSG00000197724	chr9
Oligo_Astro	KIAA1324L	0.098933	0.537895	0.788647	0.616629	ENSG00000164659	chr7
Oligo_Astro	NUP62	0.0462363	0.806323	0.930159	0.245365	ENSG00000213024	chr19
Oligo_Astro	PPM1H	-0.0886926	0.630706	0.849005	-0.481172	ENSG00000111110	chr12
Oligo_Astro	PACC1	0.0686167	0.725789	0.89111	0.351025	ENSG00000065600	chr1
Oligo_Astro	C12orf29	-0.0486072	0.79728	0.926198	-0.257072	ENSG00000133641	chr12
Oligo_Astro	SPRYD7	-0.101547	0.43833	0.720782	-0.775936	ENSG00000123178	chr13
Oligo_Astro	TARDBP	-0.0961475	0.412263	0.703853	-0.820935	ENSG00000120948	chr1
Oligo_Astro	CTSH	-0.0693147	0.75036	0.905108	-0.318425	ENSG00000103811	chr15
Oligo_Astro	TBC1D22A	0.0481728	0.794947	0.924338	0.260098	ENSG00000054611	chr22
Oligo_Astro	UFSP2	-0.0457184	0.816864	0.935136	-0.231761	ENSG00000109775	chr4
Oligo_Astro	CCDC47	-0.104329	0.356317	0.6562	-0.923672	ENSG00000108588	chr17
Oligo_Astro	HEXB	-0.0772481	0.684099	0.877067	-0.407228	ENSG00000049860	chr5
Oligo_Astro	GTDC1	0.0739673	0.693127	0.878935	0.394954	ENSG00000121964	chr2
Oligo_Astro	GDPD1	-0.107201	0.522367	0.776533	-0.64037	ENSG00000153982	chr17
Oligo_Astro	ARHGEF26	-0.0759289	0.709193	0.883853	-0.373255	ENSG00000114790	chr3
Oligo_Astro	CPNE5	-0.00121111	0.995507	0.999111	-0.00563545	ENSG00000124772	chr6
Oligo_Astro	WDTC1	0.0865861	0.622273	0.843761	0.493086	ENSG00000142784	chr1
Oligo_Astro	CLDN11	-0.177207	0.271842	0.578367	-1.1008	ENSG00000013297	chr3
Oligo_Astro	CUL4B	-0.097231	0.486684	0.755323	-0.696359	ENSG00000158290	chrX
Oligo_Astro	ZCRB1	0.114487	0.268285	0.574833	1.10885	ENSG00000139168	chr12
Oligo_Astro	TMEM115	-0.0768423	0.666378	0.869342	-0.431503	ENSG00000126062	chr3
Oligo_Astro	FAM155A	0.117246	0.409007	0.700762	0.826672	ENSG00000204442	chr13
Oligo_Astro	PMS2	0.0891378	0.596883	0.830575	0.52939	ENSG00000122512	chr7
Oligo_Astro	C1D	-0.105402	0.53608	0.787455	-0.619387	ENSG00000197223	chr2
Oligo_Astro	PLA2G12A	0.106054	0.430288	0.716356	0.789647	ENSG00000123739	chr4
Oligo_Astro	LCOR	0.0712476	0.680986	0.874946	0.411475	ENSG00000196233	chr10
Oligo_Astro	ABHD2	-0.112062	0.382721	0.678755	-0.874034	ENSG00000140526	chr15
Oligo_Astro	CPE	-0.124519	0.12417	0.389871	-1.54151	ENSG00000109472	chr4
Oligo_Astro	MRPS11	-0.110155	0.455955	0.734014	-0.746384	ENSG00000181991	chr15
Oligo_Astro	CHMP7	0.0801057	0.61145	0.837857	0.508478	ENSG00000147457	chr8
Oligo_Astro	ENKUR	-0.0405355	0.852954	0.949404	-0.185492	ENSG00000151023	chr10
Oligo_Astro	SMC1A	0.0712121	0.717281	0.887366	0.362399	ENSG00000072501	chrX
Oligo_Astro	PIAS1	0.10125	0.537716	0.788579	0.616901	ENSG00000033800	chr15
Oligo_Astro	BTN2A1	-0.0848215	0.608029	0.836121	-0.513369	ENSG00000112763	chr6
Oligo_Astro	MTG1	-0.019184	0.91803	0.975548	-0.102993	ENSG00000148824	chr10
Oligo_Astro	HES1	0.0759777	0.767203	0.912203	0.296282	ENSG00000114315	chr3
Oligo_Astro	HIRIP3	-0.0500186	0.772954	0.914533	-0.288744	ENSG00000149929	chr16
Oligo_Astro	TRIM56	0.0149053	0.946822	0.983378	0.0667472	ENSG00000169871	chr7
Oligo_Astro	SNX22	-0.026071	0.898813	0.9699	-0.127257	ENSG00000157734	chr15
Oligo_Astro	KIF13B	0.0845054	0.691782	0.878935	0.396778	ENSG00000197892	chr8
Oligo_Astro	MCM3AP	0.0409431	0.8101	0.931879	0.240486	ENSG00000160294	chr21
Oligo_Astro	LARP4	0.0739513	0.694574	0.8791	0.392991	ENSG00000161813	chr12
Oligo_Astro	WAPL	-0.00215819	0.991561	0.997558	-0.0105851	ENSG00000062650	chr10
Oligo_Astro	NAPEPLD	0.0186976	0.929673	0.979226	0.0883218	ENSG00000161048	chr7
Oligo_Astro	YTHDF3	0.103058	0.510038	0.769161	0.659479	ENSG00000185728	chr8
Oligo_Astro	INPP4A	-0.105561	0.481215	0.751766	-0.705132	ENSG00000040933	chr2
Oligo_Astro	MAST2	-0.0828061	0.60889	0.836571	-0.512137	ENSG00000086015	chr1
Oligo_Astro	TMCC1	0.0691463	0.699521	0.881035	0.386295	ENSG00000172765	chr3
Oligo_Astro	CALD1	0.119583	0.462014	0.737106	0.736376	ENSG00000122786	chr7
Oligo_Astro	ZNF771	-0.0390071	0.831338	0.941418	-0.21315	ENSG00000179965	chr16
Oligo_Astro	GATD1	-0.103574	0.491167	0.758664	-0.689206	ENSG00000177225	chr11
Oligo_Astro	PAQR4	0.0949188	0.631	0.849146	0.480758	ENSG00000162073	chr16
Oligo_Astro	CCSER2	0.115912	0.309259	0.615841	1.01831	ENSG00000107771	chr10
Oligo_Astro	MAP4K2	-0.018934	0.929168	0.97919	-0.0889582	ENSG00000168067	chr11
Oligo_Astro	SFXN1	-0.105275	0.391392	0.686959	-0.858198	ENSG00000164466	chr5
Oligo_Astro	TMEM271	0.0405511	0.835738	0.94246	0.207508	ENSG00000273238	chr4
Oligo_Astro	MRPS30	0.00407294	0.983456	0.995069	0.0207512	ENSG00000112996	chr5
Oligo_Astro	CORO2B	0.125236	0.427107	0.713973	0.795113	ENSG00000103647	chr15
Oligo_Astro	USP4	0.0625971	0.719041	0.888688	0.360042	ENSG00000114316	chr3
Oligo_Astro	MAP3K5	-0.0843878	0.679155	0.874393	-0.413976	ENSG00000197442	chr6
Oligo_Astro	HNRNPH3	-0.107943	0.32421	0.628002	-0.987286	ENSG00000096746	chr10
Oligo_Astro	SLC6A17	0.122886	0.408873	0.700742	0.826908	ENSG00000197106	chr1
Oligo_Astro	BCAS3	-0.0700605	0.678419	0.874393	-0.414981	ENSG00000141376	chr17
Oligo_Astro	VPS16	0.00889495	0.962601	0.987509	0.0469247	ENSG00000215305	chr20
Oligo_Astro	SBDS	-0.118319	0.261903	0.569502	-1.12379	ENSG00000126524	chr7
Oligo_Astro	EFNB3	-0.0752624	0.719922	0.889103	-0.358863	ENSG00000108947	chr17
Oligo_Astro	MAPRE1	-0.109075	0.521265	0.776042	-0.642068	ENSG00000101367	chr20
Oligo_Astro	SMIM19	0.0407376	0.839563	0.944813	0.202608	ENSG00000176209	chr8
Oligo_Astro	RYR2	0.0190662	0.929335	0.97919	0.0887474	ENSG00000198626	chr1
Oligo_Astro	ADAM9	0.037394	0.844668	0.946119	0.196077	ENSG00000168615	chr8
Oligo_Astro	SLC25A17	0.00830522	0.966416	0.989357	0.0421347	ENSG00000100372	chr22
Oligo_Astro	RYR3	-0.0497313	0.805667	0.930159	-0.246213	ENSG00000198838	chr15
Oligo_Astro	RASGRP3	-0.0434139	0.846491	0.946674	-0.193747	ENSG00000152689	chr2
Oligo_Astro	RPP25	0.0608939	0.741916	0.900172	0.329588	ENSG00000178718	chr15
Oligo_Astro	MEIS2	0.13436	0.44888	0.728993	0.758168	ENSG00000134138	chr15
Oligo_Astro	RPF2	0.0481798	0.794517	0.92397	0.260656	ENSG00000197498	chr6
Oligo_Astro	RPF1	-0.0368321	0.840686	0.945424	-0.201171	ENSG00000117133	chr1
Oligo_Astro	RIC3	0.0841299	0.613154	0.838362	0.506047	ENSG00000166405	chr11
Oligo_Astro	NEU1	0.0457283	0.796963	0.926022	0.257483	ENSG00000204386	chr6
Oligo_Astro	AJM1	-0.0169524	0.927612	0.978737	-0.0909173	ENSG00000232434	chr9
Oligo_Astro	UBE4A	-0.0993324	0.40739	0.699803	-0.829532	ENSG00000110344	chr11
Oligo_Astro	TBC1D20	0.0575399	0.741544	0.899882	0.330081	ENSG00000125875	chr20
Oligo_Astro	GATC	0.0697577	0.691123	0.878935	0.397672	ENSG00000257218	chr12
Oligo_Astro	FBLL1	0.117442	0.394182	0.689982	0.853149	ENSG00000188573	chr5
Oligo_Astro	TNK2	0.104304	0.413466	0.704649	0.818822	ENSG00000061938	chr3
Oligo_Astro	SLC30A1	0.039409	0.842	0.946119	0.19949	ENSG00000170385	chr1
Oligo_Astro	ENPP5	0.0811497	0.635864	0.851727	0.473919	ENSG00000112796	chr6
Oligo_Astro	GSG1L	-0.046811	0.806289	0.930159	-0.245409	ENSG00000169181	chr16
Oligo_Astro	RNF180	-0.00728561	0.969328	0.990223	-0.0384802	ENSG00000164197	chr5
Oligo_Astro	UBE2D4	-0.029326	0.87616	0.960664	-0.155958	ENSG00000078967	chr7
Oligo_Astro	CSRNP2	0.0351752	0.846889	0.946674	0.193238	ENSG00000110925	chr12
Oligo_Astro	FRMD4B	0.022013	0.922943	0.977382	0.0967993	ENSG00000114541	chr3
Oligo_Astro	PDE4D	0.0228567	0.911143	0.973721	0.11168	ENSG00000113448	chr5
Oligo_Astro	TWF1	-0.0966086	0.492331	0.759174	-0.687355	ENSG00000151239	chr12
Oligo_Astro	HIPK1	-0.123812	0.426928	0.713824	-0.79542	ENSG00000163349	chr1
Oligo_Astro	LDHD	0.0526292	0.773467	0.914761	0.288073	ENSG00000166816	chr16
Oligo_Astro	FAM43B	0.0731187	0.672112	0.872077	0.423621	ENSG00000183114	chr1
Oligo_Astro	NDUFA4L2	0.0418306	0.856912	0.951333	0.180445	ENSG00000185633	chr12
Oligo_Astro	JOSD1	0.0509846	0.782035	0.918708	0.276889	ENSG00000100221	chr22
Oligo_Astro	DNAJC24	0.0331909	0.858037	0.951805	0.17901	ENSG00000170946	chr11
Oligo_Astro	NF2	-0.0705015	0.687748	0.878382	-0.402259	ENSG00000186575	chr22
Oligo_Astro	TRIQK	0.0416046	0.804626	0.930047	0.247559	ENSG00000205133	chr8
Oligo_Astro	OTUD7A	0.0384681	0.8391	0.944761	0.203201	ENSG00000169918	chr15
Oligo_Astro	RANBP3	-0.105945	0.509275	0.768818	-0.660669	ENSG00000031823	chr19
Oligo_Astro	LAMB2	0.0496438	0.784532	0.919971	0.273636	ENSG00000172037	chr3
Oligo_Astro	NUDT16L1	-0.0907669	0.532989	0.784157	-0.624091	ENSG00000168101	chr16
Oligo_Astro	PDCD2	-0.0637478	0.712601	0.885235	-0.368676	ENSG00000071994	chr6
Oligo_Astro	EDEM3	0.0290668	0.873347	0.96048	0.159529	ENSG00000116406	chr1
Oligo_Astro	CORO1B	0.0286229	0.874047	0.960586	0.15864	ENSG00000172725	chr11
Oligo_Astro	PPP1R8	0.0537906	0.781004	0.918708	0.278233	ENSG00000117751	chr1
Oligo_Astro	CTDSP1	-0.0775835	0.668487	0.870032	-0.428601	ENSG00000144579	chr2
Oligo_Astro	ZNF721	-0.00234566	0.989682	0.996998	-0.0129421	ENSG00000182903	chr4
Oligo_Astro	NPTX1	-0.0270716	0.910707	0.973531	-0.112231	ENSG00000171246	chr17
Oligo_Astro	BCAS2	-0.104431	0.346557	0.648334	-0.942605	ENSG00000116752	chr1
Oligo_Astro	ZBED5	0.0380604	0.83551	0.94246	0.2078	ENSG00000236287	chr11
Oligo_Astro	PGAP1	0.106267	0.446204	0.727112	0.762651	ENSG00000197121	chr2
Oligo_Astro	C11orf1	-0.0163303	0.930091	0.979226	-0.0877965	ENSG00000137720	chr11
Oligo_Astro	STRN3	-0.079458	0.599864	0.831308	-0.525092	ENSG00000196792	chr14
Oligo_Astro	CARD19	0.0215353	0.914938	0.975	0.106892	ENSG00000165233	chr9
Oligo_Astro	NDRG3	-0.106469	0.303802	0.610051	-1.02988	ENSG00000101079	chr20
Oligo_Astro	GTF2H1	0.0121185	0.951518	0.9846	0.0608461	ENSG00000110768	chr11
Oligo_Astro	TMTC4	-0.0240578	0.903728	0.970875	-0.121045	ENSG00000125247	chr13
Oligo_Astro	ZNF146	-0.0610268	0.750201	0.905108	-0.318634	ENSG00000167635	chr19
Oligo_Astro	B4GALT6	-0.0926618	0.572491	0.812575	-0.564938	ENSG00000118276	chr18
Oligo_Astro	ERCC5	-0.0547615	0.752966	0.906574	-0.314987	ENSG00000134899	chr13
Oligo_Astro	ZNF711	0.0273123	0.887556	0.965161	0.141504	ENSG00000147180	chrX
Oligo_Astro	ZFYVE21	0.0946631	0.568878	0.810826	0.570264	ENSG00000100711	chr14
Oligo_Astro	MED25	0.0854161	0.612129	0.838344	0.50751	ENSG00000104973	chr19
Oligo_Astro	MAPKAPK5	-0.0062787	0.972791	0.9914	-0.0341335	ENSG00000089022	chr12
Oligo_Astro	ZCCHC3	-0.0705341	0.712765	0.885235	-0.368455	ENSG00000247315	chr20
Oligo_Astro	CAMKV	0.0981616	0.550356	0.798212	0.597828	ENSG00000164076	chr3
Oligo_Astro	RBM33	0.00527617	0.978975	0.994043	0.0263738	ENSG00000184863	chr7
Oligo_Astro	LINC02802	-0.0274138	0.898912	0.9699	-0.127131	ENSG00000232527	chr1
Oligo_Astro	RCN1	-0.106636	0.557751	0.803195	-0.586769	ENSG00000049449	chr11
Oligo_Astro	BFAR	0.0129652	0.946572	0.983378	0.0670625	ENSG00000103429	chr16
Oligo_Astro	DHPS	-0.0938365	0.520165	0.775457	-0.643765	ENSG00000095059	chr19
Oligo_Astro	CLINT1	0.0733999	0.695579	0.8791	0.39163	ENSG00000113282	chr5
Oligo_Astro	SLC38A2	-0.107174	0.29432	0.600803	-1.05032	ENSG00000134294	chr12
Oligo_Astro	ADK	-0.0742388	0.682755	0.876124	-0.40906	ENSG00000156110	chr10
Oligo_Astro	UQCC3	0.0782223	0.668828	0.870032	0.428132	ENSG00000204922	chr11
Oligo_Astro	SRRM3	0.0467056	0.81268	0.933243	0.237155	ENSG00000177679	chr7
Oligo_Astro	PEX2	-0.0703037	0.694004	0.878935	-0.393764	ENSG00000164751	chr8
Oligo_Astro	RBM22	-0.0871345	0.580134	0.8183	-0.553725	ENSG00000086589	chr5
Oligo_Astro	FAM189B	-0.0423164	0.82856	0.940873	-0.216717	ENSG00000160767	chr1
Oligo_Astro	USP15	0.0398278	0.807708	0.930657	0.243575	ENSG00000135655	chr12
Oligo_Astro	NIT1	-0.0185597	0.922709	0.977382	-0.0970948	ENSG00000158793	chr1
Oligo_Astro	TMEM42	-0.0493978	0.794316	0.923869	-0.260916	ENSG00000169964	chr3
Oligo_Astro	REV3L	0.0753475	0.698847	0.880833	0.387206	ENSG00000009413	chr6
Oligo_Astro	CCDC59	0.013128	0.948228	0.983475	0.0649801	ENSG00000133773	chr12
Oligo_Astro	DENND4B	-0.0705899	0.69096	0.878935	-0.397894	ENSG00000198837	chr1
Oligo_Astro	ARHGAP26	0.0960097	0.532615	0.78392	0.624661	ENSG00000145819	chr5
Oligo_Astro	MAPK9	-0.0995029	0.323626	0.627617	-0.98848	ENSG00000050748	chr5
Oligo_Astro	SRSF7	0.103334	0.482427	0.752619	0.703183	ENSG00000115875	chr2
Oligo_Astro	DNAJC11	0.0620846	0.714836	0.886718	0.365676	ENSG00000007923	chr1
Oligo_Astro	ING5	0.0222346	0.901315	0.969969	0.124093	ENSG00000168395	chr2
Oligo_Astro	ACTR6	-0.108528	0.499188	0.764011	-0.676497	ENSG00000075089	chr12
Oligo_Astro	FUCA2	-0.0271838	0.882427	0.962664	-0.148005	ENSG00000001036	chr6
Oligo_Astro	MICAL3	0.0955845	0.543416	0.792801	0.608273	ENSG00000243156	chr22
Oligo_Astro	PLXNA2	-0.0699612	0.710945	0.88445	-0.370899	ENSG00000076356	chr1
Oligo_Astro	INTS10	0.0597939	0.727683	0.892133	0.348498	ENSG00000104613	chr8
Oligo_Astro	TAB2	-0.0930091	0.51778	0.775219	-0.647451	ENSG00000055208	chr6
Oligo_Astro	NRG1	0.0867917	0.652206	0.861784	0.451102	ENSG00000157168	chr8
Oligo_Astro	RAB12	-0.0958575	0.575811	0.81554	-0.560059	ENSG00000206418	chr18
Oligo_Astro	ZMYM4	0.0920657	0.571606	0.811984	0.566241	ENSG00000146463	chr1
Oligo_Astro	P4HA1	-0.0309678	0.880017	0.962664	-0.151062	ENSG00000122884	chr10
Oligo_Astro	ETV5	-0.0179205	0.9314	0.979312	-0.0861473	ENSG00000244405	chr3
Oligo_Astro	TMEM91	0.0471567	0.789738	0.922263	0.266862	ENSG00000142046	chr19
Oligo_Astro	ANOS1	-0.0961444	0.616444	0.839558	-0.501361	ENSG00000011201	chrX
Oligo_Astro	SLC41A1	-0.00853485	0.966276	0.989338	-0.0423106	ENSG00000133065	chr1
Oligo_Astro	SMARCE1	0.09317	0.518758	0.775327	0.645938	ENSG00000073584	chr17
Oligo_Astro	STAM2	-0.029919	0.876882	0.960939	-0.155041	ENSG00000115145	chr2
Oligo_Astro	CD24	-0.165945	0.523929	0.777594	-0.638048	ENSG00000272398	chr6
Oligo_Astro	MRPL44	-0.078358	0.655938	0.863879	-0.445925	ENSG00000135900	chr2
Oligo_Astro	CNPPD1	0.0436644	0.801352	0.927816	0.251795	ENSG00000115649	chr2
Oligo_Astro	ARFGEF3	0.115503	0.315447	0.621072	1.00535	ENSG00000112379	chr6
Oligo_Astro	GNL3	0.0684152	0.706512	0.882436	0.376863	ENSG00000163938	chr3
Oligo_Astro	RSRP1	0.0978234	0.561033	0.805842	0.581884	ENSG00000117616	chr1
Oligo_Astro	TATDN1	0.0628811	0.754414	0.90699	0.313079	ENSG00000147687	chr8
Oligo_Astro	GNG4	-0.107291	0.402116	0.695153	-0.838906	ENSG00000168243	chr1
Oligo_Astro	C5orf51	-0.0126264	0.951814	0.9846	-0.0604743	ENSG00000205765	chr5
Oligo_Astro	PHACTR3	0.103025	0.455339	0.733636	0.747407	ENSG00000087495	chr20
Oligo_Astro	LINC01184	-0.0605779	0.732252	0.893999	-0.342415	ENSG00000245937	chr5
Oligo_Astro	P2RY1	0.0841544	0.758249	0.908333	0.308054	ENSG00000169860	chr3
Oligo_Astro	CEBPG	-0.0192782	0.920833	0.976543	-0.0994592	ENSG00000153879	chr19
Oligo_Astro	BICD1	-0.0888142	0.592202	0.826718	-0.536159	ENSG00000151746	chr12
Oligo_Astro	DDX27	0.0627289	0.744369	0.901404	0.326341	ENSG00000124228	chr20
Oligo_Astro	FAM122B	-0.0498899	0.791706	0.922939	-0.264306	ENSG00000156504	chrX
Oligo_Astro	PAM16	-0.0918826	0.55023	0.798171	-0.598016	ENSG00000217930	chr16
Oligo_Astro	EXOC4	-0.0972467	0.491276	0.758664	-0.689034	ENSG00000131558	chr7
Oligo_Astro	REX1BD	-0.120114	0.382805	0.678756	-0.873881	ENSG00000006015	chr19
Oligo_Astro	CCDC127	-0.0759764	0.610854	0.837857	-0.509329	ENSG00000164366	chr5
Oligo_Astro	PEX6	-0.0537387	0.795794	0.925192	-0.258998	ENSG00000124587	chr6
Oligo_Astro	PUM1	0.105941	0.307154	0.613636	1.02276	ENSG00000134644	chr1
Oligo_Astro	EGFR	0.00956616	0.966129	0.989338	0.0424951	ENSG00000146648	chr7
Oligo_Astro	USP32	0.0702446	0.67816	0.874393	0.415335	ENSG00000170832	chr17
Oligo_Astro	TMUB1	0.0471042	0.806661	0.930262	0.244928	ENSG00000164897	chr7
Oligo_Astro	SERPING1	-0.0899958	0.68013	0.874683	-0.412643	ENSG00000149131	chr11
Oligo_Astro	FBXL2	-0.00524649	0.97653	0.992976	-0.0294413	ENSG00000153558	chr3
Oligo_Astro	MFSD12	0.0742568	0.679583	0.874393	0.413391	ENSG00000161091	chr19
Oligo_Astro	ZNF710-AS1	0.0761721	0.672536	0.87221	0.423039	ENSG00000259291	chr15
Oligo_Astro	MZT2A	-0.128066	0.351353	0.653109	-0.933259	ENSG00000173272	chr2
Oligo_Astro	DDX41	-0.0699283	0.673011	0.872495	-0.422388	ENSG00000183258	chr5
Oligo_Astro	MAGED1	-0.100637	0.231259	0.533689	-1.19928	ENSG00000179222	chrX
Oligo_Astro	SHF	-0.00135545	0.995013	0.999111	-0.00625504	ENSG00000138606	chr15
Oligo_Astro	MPC1	-0.114905	0.35599	0.656005	-0.9243	ENSG00000060762	chr6
Oligo_Astro	TRIM24	-0.0708483	0.68855	0.878464	-0.401169	ENSG00000122779	chr7
Oligo_Astro	RIF1	0.112093	0.482021	0.752529	0.703835	ENSG00000080345	chr2
Oligo_Astro	SRGN	0.0870647	0.698869	0.880833	0.387177	ENSG00000122862	chr10
Oligo_Astro	GIPC1	-0.101308	0.415481	0.705979	-0.815291	ENSG00000123159	chr19
Oligo_Astro	AKAP1	-0.0703772	0.707466	0.882817	-0.375578	ENSG00000121057	chr17
Oligo_Astro	INPP5K	0.0284449	0.869392	0.957753	0.164556	ENSG00000132376	chr17
Oligo_Astro	COX11	-0.0905989	0.542345	0.792232	-0.609891	ENSG00000166260	chr17
Oligo_Astro	CD83	0.102821	0.537385	0.788519	0.617404	ENSG00000112149	chr6
Oligo_Astro	ARHGAP1	0.097464	0.563116	0.807097	0.578791	ENSG00000175220	chr11
Oligo_Astro	RBM17	-0.108285	0.442711	0.725043	-0.768528	ENSG00000134453	chr10
Oligo_Astro	LINC01094	-0.00284899	0.990995	0.997234	-0.0112952	ENSG00000251442	chr4
Oligo_Astro	HAPLN2	0.157946	0.388076	0.683937	0.86429	ENSG00000132702	chr1
Oligo_Astro	TBL1X	-0.000296518	0.998858	0.999373	-0.00143267	ENSG00000101849	chrX
Oligo_Astro	SCRG1	0.145039	0.295508	0.602308	1.04774	ENSG00000164106	chr4
Oligo_Astro	IKZF5	0.0872341	0.600231	0.831308	0.524564	ENSG00000095574	chr10
Oligo_Astro	ASNSD1	-0.00958991	0.961926	0.987172	-0.0477718	ENSG00000138381	chr2
Oligo_Astro	FNIP1	-0.0003818	0.998408	0.999373	-0.00199674	ENSG00000217128	chr5
Oligo_Astro	POLR2H	-0.0233144	0.888775	0.96605	-0.13996	ENSG00000163882	chr3
Oligo_Astro	TMED4	0.0966692	0.428651	0.715384	0.792457	ENSG00000158604	chr7
Oligo_Astro	PAK1	-0.0922456	0.495198	0.761554	-0.682806	ENSG00000149269	chr11
Oligo_Astro	CDC42SE1	0.0533281	0.78159	0.918708	0.277469	ENSG00000197622	chr1
Oligo_Astro	ARFIP2	-0.0654081	0.703249	0.881184	-0.381261	ENSG00000132254	chr11
Oligo_Astro	KDM5C	0.0547746	0.762749	0.910273	0.302117	ENSG00000126012	chrX
Oligo_Astro	MRAP2	-0.000793717	0.997011	0.999217	-0.00374957	ENSG00000135324	chr6
Oligo_Astro	GATAD1	-0.089721	0.608544	0.836337	-0.512632	ENSG00000157259	chr7
Oligo_Astro	BUB3	-0.115748	0.430071	0.71616	-0.79002	ENSG00000154473	chr10
Oligo_Astro	GPALPP1	-0.0776378	0.667221	0.869492	-0.430342	ENSG00000133114	chr13
Oligo_Astro	SMIM20	-0.0660554	0.676669	0.873929	-0.417375	ENSG00000250317	chr4
Oligo_Astro	TRAK1	-0.0989155	0.458013	0.734749	-0.742977	ENSG00000182606	chr3
Oligo_Astro	RIC8A	-0.098026	0.48453	0.75399	-0.699807	ENSG00000177963	chr11
Oligo_Astro	CA11	0.100533	0.538318	0.78885	0.615987	ENSG00000063180	chr19
Oligo_Astro	SPPL2A	-0.0507361	0.774844	0.915459	-0.286274	ENSG00000138600	chr15
Oligo_Astro	ANAPC15	-0.0610261	0.731585	0.893684	-0.343302	ENSG00000110200	chr11
Oligo_Astro	SNHG7	-0.0882172	0.635816	0.851727	-0.473987	ENSG00000233016	chr9
Oligo_Astro	LGALS8	0.0824998	0.612173	0.838344	0.507446	ENSG00000116977	chr1
Oligo_Astro	GPHN	-0.0171678	0.932059	0.979408	-0.0853187	ENSG00000171723	chr14
Oligo_Astro	TRIM9	-0.0897772	0.518314	0.775219	-0.646625	ENSG00000100505	chr14
Oligo_Astro	URGCP	-0.000970769	0.995823	0.999132	-0.00523949	ENSG00000106608	chr7
Oligo_Astro	ADSL	5.52683e-05	0.999745	0.999827	0.00032044	ENSG00000239900	chr22
Oligo_Astro	MRPL18	-0.0938426	0.510008	0.769161	-0.659526	ENSG00000112110	chr6
Oligo_Astro	BLOC1S1	-0.115089	0.308184	0.614484	-1.02058	ENSG00000135441	chr12
Oligo_Astro	CMTR1	0.0218718	0.910389	0.973447	0.112632	ENSG00000137200	chr6
Oligo_Astro	TM9SF3	-0.0895061	0.320454	0.624805	-0.994989	ENSG00000077147	chr10
Oligo_Astro	MIEF1	-0.0523898	0.743923	0.901266	-0.32693	ENSG00000100335	chr22
Oligo_Astro	NRXN2	0.129609	0.278958	0.585757	1.08441	ENSG00000110076	chr11
Oligo_Astro	CCNH	0.078606	0.686198	0.877431	0.404369	ENSG00000134480	chr5
Oligo_Astro	TRPS1	-0.0515259	0.786178	0.920917	-0.271493	ENSG00000104447	chr8
Oligo_Astro	SIDT2	0.0472887	0.806457	0.930159	0.245191	ENSG00000149577	chr11
Oligo_Astro	CGNL1	-0.058962	0.754219	0.90699	-0.313336	ENSG00000128849	chr15
Oligo_Astro	PSMG3	-0.00819174	0.963234	0.987712	-0.0461301	ENSG00000157778	chr7
Oligo_Astro	SCN2B	0.113994	0.381925	0.677786	0.875499	ENSG00000149575	chr11
Oligo_Astro	ECE2	0.0772327	0.649015	0.859204	0.455538	ENSG00000145194	chr3
Oligo_Astro	MAT2B	0.0976232	0.425745	0.712944	0.797459	ENSG00000038274	chr5
Oligo_Astro	HNRNPAB	-0.091573	0.486334	0.755108	-0.696919	ENSG00000197451	chr5
Oligo_Astro	PSME3	-0.0948914	0.485771	0.754894	-0.697819	ENSG00000131467	chr17
Oligo_Astro	GSS	-0.0474037	0.803685	0.929668	-0.248776	ENSG00000100983	chr20
Oligo_Astro	XRN2	-0.0429834	0.810641	0.932215	-0.239787	ENSG00000088930	chr20
Oligo_Astro	VPS26B	-0.100104	0.482261	0.752616	-0.703449	ENSG00000151502	chr11
Oligo_Astro	KLF2	0.0826143	0.707024	0.882535	0.376174	ENSG00000127528	chr19
Oligo_Astro	AAK1	0.102444	0.330509	0.633357	0.974495	ENSG00000115977	chr2
Oligo_Astro	ARHGEF11	-0.0418156	0.856879	0.951333	-0.180487	ENSG00000132694	chr1
Oligo_Astro	PTPN11	0.0999599	0.283972	0.591681	1.07315	ENSG00000179295	chr12
Oligo_Astro	SYT7	0.0678478	0.708531	0.883334	0.374145	ENSG00000011347	chr11
Oligo_Astro	FXYD1	-0.141606	0.314852	0.620887	-1.00659	ENSG00000266964	chr19
Oligo_Astro	ORC4	-0.0939999	0.466075	0.739821	-0.729707	ENSG00000115947	chr2
Oligo_Astro	PAGR1	0.0440127	0.825495	0.939881	0.220654	ENSG00000280789	chr16
Oligo_Astro	HUWE1	0.0982118	0.313748	0.619973	1.0089	ENSG00000086758	chrX
Oligo_Astro	PHC3	0.0119281	0.948288	0.983475	0.064905	ENSG00000173889	chr3
Oligo_Astro	RNF168	-0.09424	0.564846	0.808155	-0.576227	ENSG00000163961	chr3
Oligo_Astro	PPFIA1	-0.0772053	0.627561	0.847316	-0.485607	ENSG00000131626	chr11
Oligo_Astro	BAG5	-0.0760836	0.670939	0.871665	-0.425231	ENSG00000166170	chr14
Oligo_Astro	DYNC2H1	0.0405939	0.844545	0.946119	0.196234	ENSG00000187240	chr11
Oligo_Astro	BHLHE40	-0.0118432	0.957524	0.98676	-0.0533004	ENSG00000134107	chr3
Oligo_Astro	SPSB3	0.0200124	0.917077	0.975351	0.104195	ENSG00000162032	chr16
Oligo_Astro	DDX23	-0.0580395	0.759392	0.908795	-0.306528	ENSG00000174243	chr12
Oligo_Astro	AFF3	0.0776255	0.660952	0.865948	0.438986	ENSG00000144218	chr2
Oligo_Astro	NCOA2	-0.0154449	0.932464	0.979573	-0.0848089	ENSG00000140396	chr8
Oligo_Astro	FBXO32	-0.0423274	0.842508	0.946119	-0.198839	ENSG00000156804	chr8
Oligo_Astro	SQLE	0.107352	0.418549	0.70778	0.809934	ENSG00000104549	chr8
Oligo_Astro	SNAPC3	0.0618602	0.730024	0.893028	0.34538	ENSG00000164975	chr9
Oligo_Astro	ZNHIT1	-0.101801	0.326009	0.629244	-0.983616	ENSG00000106400	chr7
Oligo_Astro	ATG4B	-0.0884628	0.512044	0.77133	-0.656354	ENSG00000168397	chr2
Oligo_Astro	CERS4	-0.0223249	0.9031	0.970875	-0.121838	ENSG00000090661	chr19
Oligo_Astro	NECAB3	-0.0632216	0.701679	0.881035	-0.38338	ENSG00000125967	chr20
Oligo_Astro	SEC14L2	-0.0685541	0.693787	0.878935	-0.394059	ENSG00000100003	chr22
Oligo_Astro	CTDSP2	0.0802353	0.629346	0.848321	0.483089	ENSG00000175215	chr12
Oligo_Astro	WBP1L	-0.0713888	0.650626	0.860638	-0.453298	ENSG00000166272	chr10
Oligo_Astro	SNX4	-0.0784709	0.646758	0.858307	-0.458682	ENSG00000114520	chr3
Oligo_Astro	SLC8A1	-0.120955	0.384601	0.680618	-0.870583	ENSG00000183023	chr2
Oligo_Astro	CASKIN2	-0.00393276	0.984182	0.995112	-0.0198406	ENSG00000177303	chr17
Oligo_Astro	FOXN3	-0.083021	0.585984	0.822392	-0.545188	ENSG00000053254	chr14
Oligo_Astro	SMS	0.101874	0.515823	0.774589	0.650483	ENSG00000102172	chrX
Oligo_Astro	PA2G4	0.104954	0.421582	0.710275	0.804661	ENSG00000170515	chr12
Oligo_Astro	RFX4	0.0301805	0.899622	0.9699	0.126234	ENSG00000111783	chr12
Oligo_Astro	ZNHIT6	-0.0781041	0.648455	0.859092	-0.456318	ENSG00000117174	chr1
Oligo_Astro	ATP6V1D	-0.0976871	0.277398	0.584672	-1.08794	ENSG00000100554	chr14
Oligo_Astro	SALL2	-0.109027	0.41592	0.706245	-0.814523	ENSG00000165821	chr14
Oligo_Astro	GNAI3	-0.0457674	0.799195	0.926701	-0.25459	ENSG00000065135	chr1
Oligo_Astro	HEPH	0.00454368	0.981732	0.994989	0.0229144	ENSG00000089472	chrX
Oligo_Astro	MRPS2	-0.0301281	0.867829	0.957132	-0.166543	ENSG00000122140	chr9
Oligo_Astro	PPP2R2D	-0.0093978	0.958789	0.987127	-0.0517117	ENSG00000175470	chr10
Oligo_Astro	HERC1	0.0983714	0.390463	0.686066	0.859885	ENSG00000103657	chr15
Oligo_Astro	HNRNPH2	-0.105009	0.344174	0.646479	-0.947279	ENSG00000126945	chrX
Oligo_Astro	MNAT1	-0.012847	0.947987	0.983475	-0.0652837	ENSG00000020426	chr14
Oligo_Astro	DDA1	-0.0984239	0.398744	0.693526	-0.844939	ENSG00000130311	chr19
Oligo_Astro	MGAT1	0.0784134	0.636784	0.851727	0.472628	ENSG00000131446	chr5
Oligo_Astro	TYRO3	0.113121	0.517381	0.775219	0.648069	ENSG00000092445	chr15
Oligo_Astro	YBX1	-0.11172	0.373052	0.670597	-0.891955	ENSG00000065978	chr1
Oligo_Astro	NAA60	0.0657854	0.692416	0.878935	0.395918	ENSG00000122390	chr16
Oligo_Astro	GAB2	-0.0107937	0.953915	0.98495	-0.0578344	ENSG00000033327	chr11
Oligo_Astro	TBCD	0.0758897	0.636155	0.851727	0.473511	ENSG00000141556	chr17
Oligo_Astro	SMAD5	-0.0749269	0.656103	0.863958	-0.445695	ENSG00000113658	chr5
Oligo_Astro	PEAK1	0.0573075	0.751693	0.906043	0.316666	ENSG00000173517	chr15
Oligo_Astro	NDUFAF8	-0.102869	0.359844	0.660159	-0.916912	ENSG00000224877	chr17
Oligo_Astro	GINM1	0.0956757	0.552484	0.79959	0.594639	ENSG00000055211	chr6
Oligo_Astro	NDUFV1	-0.111902	0.275945	0.582701	-1.09124	ENSG00000167792	chr11
Oligo_Astro	CD47	0.105965	0.321382	0.625647	0.99308	ENSG00000196776	chr3
Oligo_Astro	PTDSS1	0.0938235	0.446183	0.727112	0.762686	ENSG00000156471	chr8
Oligo_Astro	LASP1	0.0937967	0.4282	0.715245	0.793232	ENSG00000002834	chr17
Oligo_Astro	TCTA	0.0765537	0.645518	0.857499	0.460411	ENSG00000145022	chr3
Oligo_Astro	USF2	-0.107809	0.363183	0.664192	-0.910549	ENSG00000105698	chr19
Oligo_Astro	FBXL3	0.0953934	0.476433	0.748103	0.712847	ENSG00000005812	chr13
Oligo_Astro	NAP1L3	-0.116772	0.248891	0.553536	-1.15504	ENSG00000186310	chrX
Oligo_Astro	LZIC	0.0819048	0.576248	0.815875	0.559418	ENSG00000162441	chr1
Oligo_Astro	SUPT16H	0.097772	0.388867	0.684887	0.862787	ENSG00000092201	chr14
Oligo_Astro	TMCO1	-0.0950169	0.367955	0.667528	-0.901519	ENSG00000143183	chr1
Oligo_Astro	POP4	-0.00291735	0.986846	0.996011	-0.0164991	ENSG00000105171	chr19
Oligo_Astro	ANK3	0.112873	0.306781	0.613373	1.02355	ENSG00000151150	chr10
Oligo_Astro	IFNGR1	-0.109252	0.4994	0.764011	-0.676164	ENSG00000027697	chr6
Oligo_Astro	GTF3C6	-0.103983	0.467271	0.740709	-0.72775	ENSG00000155115	chr6
Oligo_Astro	TAPT1	0.0636747	0.709436	0.883853	0.372928	ENSG00000169762	chr4
Oligo_Astro	FAN1	0.0331284	0.8542	0.949875	0.183903	ENSG00000198690	chr15
Oligo_Astro	NPM2	-0.0289603	0.876107	0.960664	-0.156025	ENSG00000158806	chr8
Oligo_Astro	WDR45	0.065906	0.703342	0.881184	0.381136	ENSG00000196998	chrX
Oligo_Astro	POR	-0.0895186	0.581353	0.818756	-0.551942	ENSG00000127948	chr7
Oligo_Astro	ISOC2	0.0976257	0.499949	0.764212	0.675297	ENSG00000063241	chr19
Oligo_Astro	PRELID1	0.106142	0.423879	0.711862	0.800682	ENSG00000169230	chr5
Oligo_Astro	TAF10	0.0936657	0.370019	0.668806	0.897637	ENSG00000166337	chr11
Oligo_Astro	RHBDL3	0.00802823	0.9678	0.989904	0.040397	ENSG00000141314	chr17
Oligo_Astro	DDX56	-0.0212096	0.908552	0.972247	-0.114952	ENSG00000136271	chr7
Oligo_Astro	CDS2	0.100156	0.304216	0.610453	1.029	ENSG00000101290	chr20
Oligo_Astro	UBP1	0.029479	0.866976	0.956914	0.167629	ENSG00000153560	chr3
Oligo_Astro	TIMMDC1	0.106494	0.459373	0.735772	0.740729	ENSG00000113845	chr3
Oligo_Astro	HNRNPA3	0.103873	0.289719	0.597363	1.0604	ENSG00000170144	chr2
Oligo_Astro	GORASP2	0.0945424	0.519493	0.775327	0.644803	ENSG00000115806	chr2
Oligo_Astro	TMEM165	0.114171	0.421235	0.710131	0.805264	ENSG00000134851	chr4
Oligo_Astro	STX18	-0.0113034	0.951985	0.9846	-0.0602585	ENSG00000168818	chr4
Oligo_Astro	NFYB	0.086567	0.599162	0.831308	0.526104	ENSG00000120837	chr12
Oligo_Astro	IGLON5	0.0435908	0.822705	0.938014	0.224242	ENSG00000142549	chr19
Oligo_Astro	RAB28	0.0127619	0.945674	0.983313	0.0681909	ENSG00000157869	chr4
Oligo_Astro	VPS72	0.0397686	0.842904	0.946119	0.198333	ENSG00000163159	chr1
Oligo_Astro	DCUN1D4	0.105981	0.401334	0.694992	0.840302	ENSG00000109184	chr4
Oligo_Astro	C16orf58	-0.0841748	0.579529	0.818106	-0.55461	ENSG00000140688	chr16
Oligo_Astro	CRKL	-0.096838	0.476733	0.748336	-0.712362	ENSG00000099942	chr22
Oligo_Astro	CRIM1	0.101864	0.549351	0.797688	0.599336	ENSG00000150938	chr2
Oligo_Astro	ZFYVE19	-0.00598553	0.972712	0.9914	-0.0342325	ENSG00000166140	chr15
Oligo_Astro	GAK	0.0835157	0.600139	0.831308	0.524696	ENSG00000178950	chr4
Oligo_Astro	CCNL2	-0.0846955	0.599197	0.831308	-0.526053	ENSG00000221978	chr1
Oligo_Astro	ADO	-0.0549818	0.763328	0.910667	-0.301357	ENSG00000181915	chr10
Oligo_Astro	EXOC2	-0.00939376	0.958786	0.987127	-0.0517158	ENSG00000112685	chr6
Oligo_Astro	ENG	0.0413084	0.83636	0.94264	0.206711	ENSG00000106991	chr9
Oligo_Astro	UBE2A	-0.0851942	0.625717	0.84572	-0.488211	ENSG00000077721	chrX
Oligo_Astro	CSPP1	0.0371591	0.867446	0.956914	0.16703	ENSG00000104218	chr8
Oligo_Astro	TIMM17A	-0.0954586	0.379047	0.676064	-0.880811	ENSG00000134375	chr1
Oligo_Astro	CNR1	-0.0109946	0.957398	0.98676	-0.0534585	ENSG00000118432	chr6
Oligo_Astro	NDRG4	0.122236	0.175641	0.469062	1.35715	ENSG00000103034	chr16
Oligo_Astro	PHACTR2	0.0158994	0.939267	0.981901	0.076248	ENSG00000112419	chr6
Oligo_Astro	SLC38A10	0.0883156	0.559127	0.80435	0.584719	ENSG00000157637	chr17
Oligo_Astro	PPP2R5E	0.0942123	0.477313	0.748764	0.711424	ENSG00000154001	chr14
Oligo_Astro	MTA1	-0.0288107	0.878035	0.961436	-0.153577	ENSG00000182979	chr14
Oligo_Astro	GALNT17	0.0193937	0.919133	0.975962	0.101602	ENSG00000185274	chr7
Oligo_Astro	ARL2BP	0.0938998	0.468476	0.742186	0.725782	ENSG00000102931	chr16
Oligo_Astro	TANGO2	0.046537	0.792296	0.922955	0.263538	ENSG00000183597	chr22
Oligo_Astro	KMT5B	-0.00958241	0.959862	0.987127	-0.0503647	ENSG00000110066	chr11
Oligo_Astro	SALL1	-0.0375244	0.853605	0.949602	-0.184662	ENSG00000103449	chr16
Oligo_Astro	SRSF4	-0.08413	0.581651	0.818756	-0.551507	ENSG00000116350	chr1
Oligo_Astro	PDE8A	0.0661134	0.7328	0.894035	0.341686	ENSG00000073417	chr15
Oligo_Astro	RNF24	-0.0394637	0.830111	0.941324	-0.214725	ENSG00000101236	chr20
Oligo_Astro	PPP1R3E	-0.0417504	0.815467	0.934641	-0.233562	ENSG00000235194	chr14
Oligo_Astro	SAFB2	0.0966907	0.49146	0.758664	0.688741	ENSG00000130254	chr19
Oligo_Astro	FTO	0.0998093	0.375401	0.673541	0.887576	ENSG00000140718	chr16
Oligo_Astro	KIF1C	0.109439	0.407994	0.700163	0.828463	ENSG00000129250	chr17
Oligo_Astro	ALAS1	0.0127526	0.948039	0.983475	0.065218	ENSG00000023330	chr3
Oligo_Astro	LZTS3	0.106566	0.534693	0.785985	0.621495	ENSG00000088899	chr20
Oligo_Astro	NTAN1	0.0228391	0.896288	0.96969	0.13045	ENSG00000157045	chr16
Oligo_Astro	NPLOC4	-0.0872099	0.579269	0.818062	-0.55499	ENSG00000182446	chr17
Oligo_Astro	CFAP97	-0.0664814	0.68452	0.877201	-0.406653	ENSG00000164323	chr4
Oligo_Astro	LGI3	0.104456	0.352421	0.653619	0.931189	ENSG00000168481	chr8
Oligo_Astro	CCS	-0.0599448	0.720183	0.889157	-0.358513	ENSG00000173992	chr11
Oligo_Astro	ABL1	0.0575236	0.714992	0.886738	0.365467	ENSG00000097007	chr9
Oligo_Astro	STAG2	0.102718	0.496	0.762235	0.681536	ENSG00000101972	chrX
Oligo_Astro	POGK	-0.0686819	0.681582	0.875032	-0.41066	ENSG00000143157	chr1
Oligo_Astro	PTRHD1	0.0275432	0.890426	0.966794	0.137869	ENSG00000184924	chr2
Oligo_Astro	THBS4	0.0573734	0.754293	0.90699	0.313239	ENSG00000113296	chr5
Oligo_Astro	TMCC3	0.0455605	0.793978	0.92367	0.261355	ENSG00000057704	chr12
Oligo_Astro	GABRB3	-0.0916181	0.53688	0.788204	-0.618171	ENSG00000166206	chr15
Oligo_Astro	PIGH	0.014759	0.940564	0.982008	0.0746163	ENSG00000100564	chr14
Oligo_Astro	GRIA3	-0.0201439	0.922148	0.977174	-0.0978018	ENSG00000125675	chrX
Oligo_Astro	NOC2L	0.0879492	0.56348	0.807374	0.578252	ENSG00000188976	chr1
Oligo_Astro	LGALS3BP	-0.123656	0.360943	0.661432	-0.914812	ENSG00000108679	chr17
Oligo_Astro	PFKFB2	0.00995671	0.961247	0.987172	0.0486249	ENSG00000123836	chr1
Oligo_Astro	MROH1	-0.0533909	0.782328	0.918708	-0.276507	ENSG00000179832	chr8
Oligo_Astro	DPF2	0.0104746	0.954016	0.98495	0.0577076	ENSG00000133884	chr11
Oligo_Astro	RCBTB1	0.062763	0.696763	0.879599	0.390027	ENSG00000136144	chr13
Oligo_Astro	TNIK	-0.0980822	0.549703	0.797975	-0.598807	ENSG00000154310	chr3
Oligo_Astro	DPY19L1	-0.0614967	0.7383	0.897655	-0.334381	ENSG00000173852	chr7
Oligo_Astro	BRAF	-0.0421823	0.810069	0.931879	-0.240526	ENSG00000157764	chr7
Oligo_Astro	LRRC49	0.0465061	0.798466	0.926701	0.255534	ENSG00000137821	chr15
Oligo_Astro	MIER1	0.0135441	0.942761	0.982291	0.0718532	ENSG00000198160	chr1
Oligo_Astro	NQO1	0.0167367	0.927091	0.978469	0.091574	ENSG00000181019	chr16
Oligo_Astro	LRRC58	0.0921528	0.570167	0.811212	0.568362	ENSG00000163428	chr3
Oligo_Astro	PPP1R10	-0.0118835	0.951714	0.9846	-0.0605991	ENSG00000204569	chr6
Oligo_Astro	TRAPPC13	-0.0141287	0.936179	0.980541	-0.0801324	ENSG00000113597	chr5
Oligo_Astro	UBE2D1	0.0348335	0.833397	0.941644	0.21051	ENSG00000072401	chr10
Oligo_Astro	ARMCX2	-0.0933015	0.51816	0.775219	-0.646864	ENSG00000184867	chrX
Oligo_Astro	NOP58	0.10122	0.509384	0.768818	0.6605	ENSG00000055044	chr2
Oligo_Astro	MICU1	0.0925348	0.510136	0.769167	0.659326	ENSG00000107745	chr10
Oligo_Astro	SYT16	0.0202105	0.915729	0.975063	0.105895	ENSG00000139973	chr14
Oligo_Astro	NUBP2	-0.0644024	0.692855	0.878935	-0.395322	ENSG00000095906	chr16
Oligo_Astro	MRPL36	0.0621869	0.728883	0.892615	0.3469	ENSG00000171421	chr5
Oligo_Astro	TSPAN33	0.0675831	0.705151	0.882088	0.378697	ENSG00000158457	chr7
Oligo_Astro	TMEM208	-0.0898226	0.561701	0.805842	-0.580892	ENSG00000168701	chr16
Oligo_Astro	CLVS2	0.0407264	0.817772	0.935531	0.230592	ENSG00000146352	chr6
Oligo_Astro	PCSK1	0.0974079	0.63535	0.851687	0.474641	ENSG00000175426	chr5
Oligo_Astro	GOLGA2	-0.119285	0.413281	0.704613	-0.819146	ENSG00000167110	chr9
Oligo_Astro	DENND4A	0.0575695	0.757995	0.90819	0.308365	ENSG00000174485	chr15
Oligo_Astro	TMF1	0.0751019	0.657827	0.864703	0.443307	ENSG00000144747	chr3
Oligo_Astro	CMIP	0.116871	0.312182	0.619576	1.01217	ENSG00000153815	chr16
Oligo_Astro	TPST1	0.0348097	0.844043	0.946119	0.196875	ENSG00000169902	chr7
Oligo_Astro	ACTR2	-0.102504	0.293007	0.600031	-1.05319	ENSG00000138071	chr2
Oligo_Astro	MDP1	-0.0415883	0.815565	0.934641	-0.233435	ENSG00000213920	chr14
Oligo_Astro	GPR155	0.107264	0.429858	0.71616	0.790384	ENSG00000163328	chr2
Oligo_Astro	CLOCK	-0.0167636	0.924892	0.977987	-0.0943432	ENSG00000134852	chr4
Oligo_Astro	SSR1	0.0950487	0.367485	0.667121	0.902405	ENSG00000124783	chr6
Oligo_Astro	BLOC1S6	-0.092784	0.457538	0.734565	-0.743763	ENSG00000104164	chr15
Oligo_Astro	SLC9A3R2	0.0712453	0.666802	0.869361	0.430919	ENSG00000065054	chr16
Oligo_Astro	LINC00662	0.00915165	0.960814	0.987127	0.0491684	ENSG00000261824	chr19
Oligo_Astro	SNRPD2	-0.107792	0.288835	0.59699	-1.06235	ENSG00000125743	chr19
Oligo_Astro	TMEM144	-0.144849	0.328233	0.631804	-0.979117	ENSG00000164124	chr4
Oligo_Astro	CUL4A	-0.0682302	0.679368	0.874393	-0.413684	ENSG00000139842	chr13
Oligo_Astro	CEBPZ	0.0682132	0.668629	0.870032	0.428405	ENSG00000115816	chr2
Oligo_Astro	KDM3B	-0.0354579	0.833788	0.941694	-0.210008	ENSG00000120733	chr5
Oligo_Astro	ANKFY1	-0.0706771	0.634187	0.850967	-0.476274	ENSG00000185722	chr17
Oligo_Astro	NAP1L1	0.105042	0.206882	0.508296	1.26462	ENSG00000187109	chr12
Oligo_Astro	MAP3K7	-0.0352764	0.824149	0.939131	-0.222385	ENSG00000135341	chr6
Oligo_Astro	THUMPD3	0.0350922	0.826294	0.940134	0.219628	ENSG00000134077	chr3
Oligo_Astro	ADPGK	-0.0116149	0.945313	0.983114	-0.0686453	ENSG00000159322	chr15
Oligo_Astro	HARS	-0.105381	0.416348	0.70657	-0.813774	ENSG00000170445	chr5
Oligo_Astro	HMGN1	-0.105839	0.444505	0.726319	-0.765506	ENSG00000205581	chr21
Oligo_Astro	ADCYAP1	0.0881938	0.747121	0.903797	0.322731	ENSG00000141433	chr18
Oligo_Astro	LNPK	0.0904024	0.489897	0.758289	0.691228	ENSG00000144320	chr2
Oligo_Astro	UBXN2A	-0.000938441	0.995621	0.999111	-0.00549203	ENSG00000173960	chr2
Oligo_Astro	LIN7B	0.0825916	0.664323	0.867633	0.434334	ENSG00000104863	chr19
Oligo_Astro	CIPC	0.108898	0.402114	0.695153	0.838909	ENSG00000198894	chr14
Oligo_Astro	MYO9B	0.00167684	0.992486	0.997683	0.00942391	ENSG00000099331	chr19
Oligo_Astro	RBM27	-0.0719599	0.68006	0.874683	-0.412739	ENSG00000091009	chr5
Oligo_Astro	INTS3	0.0456115	0.799978	0.927093	0.253576	ENSG00000143624	chr1
Oligo_Astro	PLXNB2	0.069075	0.732133	0.893999	0.342573	ENSG00000196576	chr22
Oligo_Astro	CFDP1	-0.0981284	0.428827	0.715384	-0.792155	ENSG00000153774	chr16
Oligo_Astro	EIF4H	-0.10163	0.265237	0.572252	-1.11595	ENSG00000106682	chr7
Oligo_Astro	TMEM150C	-0.0592489	0.725179	0.890603	-0.351839	ENSG00000249242	chr4
Oligo_Astro	PRDX2	-0.0940563	0.190607	0.489344	-1.31142	ENSG00000167815	chr19
Oligo_Astro	SDAD1	0.0339222	0.841388	0.945763	0.200273	ENSG00000198301	chr4
Oligo_Astro	ITCH	-0.026489	0.890373	0.966794	-0.137937	ENSG00000078747	chr20
Oligo_Astro	FGD4	0.0163851	0.928206	0.978837	0.0901692	ENSG00000139132	chr12
Oligo_Astro	CACHD1	-0.00557744	0.976745	0.993071	-0.0291716	ENSG00000158966	chr1
Oligo_Astro	HIP1	-0.0378382	0.850428	0.948788	-0.188717	ENSG00000127946	chr7
Oligo_Astro	RSL1D1	-0.0909651	0.424513	0.712001	-0.799587	ENSG00000171490	chr16
Oligo_Astro	AMOTL2	0.0775994	0.638709	0.852603	0.469929	ENSG00000114019	chr3
Oligo_Astro	HMGN4	-0.0197708	0.907964	0.972104	-0.115694	ENSG00000182952	chr6
Oligo_Astro	REPIN1	-0.0925209	0.514222	0.77304	-0.652967	ENSG00000214022	chr7
Oligo_Astro	COA8	0.0756825	0.600294	0.831308	0.524473	ENSG00000256053	chr14
Oligo_Astro	GPATCH11	0.000715073	0.996939	0.999217	0.00383964	ENSG00000152133	chr2
Oligo_Astro	CMC2	-0.0821439	0.589202	0.825081	-0.54051	ENSG00000103121	chr16
Oligo_Astro	EGLN3	-0.0258542	0.886306	0.964652	-0.143088	ENSG00000129521	chr14
Oligo_Astro	SMOX	-0.00798275	0.965264	0.989164	-0.0435807	ENSG00000088826	chr20
Oligo_Astro	AIFM3	-0.0691306	0.696376	0.879343	-0.390551	ENSG00000183773	chr22
Oligo_Astro	GOLGA7B	-0.0586077	0.754624	0.90699	-0.312803	ENSG00000155265	chr10
Oligo_Astro	CCDC50	0.0833306	0.555527	0.801718	0.590087	ENSG00000152492	chr3
Oligo_Astro	TRUB1	0.0197769	0.914446	0.975	0.107513	ENSG00000165832	chr10
Oligo_Astro	SH3GL3	0.0954343	0.462849	0.737428	0.735002	ENSG00000140600	chr15
Oligo_Astro	ASTN2	-0.077638	0.624709	0.845006	-0.489637	ENSG00000148219	chr9
Oligo_Astro	RPA3	-0.068268	0.694651	0.8791	-0.392886	ENSG00000106399	chr7
Oligo_Astro	INIP	-0.00372881	0.983538	0.995069	-0.0206483	ENSG00000148153	chr9
Oligo_Astro	C9orf16	0.100743	0.371074	0.669165	0.895657	ENSG00000171159	chr9
Oligo_Astro	MAGI2-AS3	-0.0847034	0.598577	0.830913	-0.526947	ENSG00000234456	chr7
Oligo_Astro	ZBTB16	-0.104664	0.530472	0.782603	-0.627933	ENSG00000109906	chr11
Oligo_Astro	MTMR2	0.0209157	0.909708	0.973081	0.113492	ENSG00000087053	chr11
Oligo_Astro	ARPC2	-0.100707	0.344904	0.64648	-0.945846	ENSG00000163466	chr2
Oligo_Astro	GLO1	-0.0966113	0.339818	0.641754	-0.955879	ENSG00000124767	chr6
Oligo_Astro	PDHB	-0.105294	0.45104	0.730991	-0.754558	ENSG00000168291	chr3
Oligo_Astro	CHRNA4	-0.0269287	0.880608	0.962664	-0.150312	ENSG00000101204	chr20
Oligo_Astro	PSMG2	-0.0749681	0.652163	0.861784	-0.451162	ENSG00000128789	chr18
Oligo_Astro	PPP6R1	-0.0464464	0.806344	0.930159	-0.245338	ENSG00000105063	chr19
Oligo_Astro	PURB	0.0721481	0.662909	0.866732	0.436285	ENSG00000146676	chr7
Oligo_Astro	GRK3	0.0165865	0.924669	0.977987	0.0946248	ENSG00000100077	chr22
Oligo_Astro	NAV2	0.0282296	0.884695	0.96358	0.14513	ENSG00000166833	chr11
Oligo_Astro	UBAP2	-0.0519955	0.782232	0.918708	-0.276632	ENSG00000137073	chr9
Oligo_Astro	PDZD2	-0.055126	0.77078	0.913383	-0.291589	ENSG00000133401	chr5
Oligo_Astro	ATP5PB	-0.0984335	0.308005	0.614484	-1.02096	ENSG00000116459	chr1
Oligo_Astro	DYM	-0.0554558	0.70467	0.881757	-0.379346	ENSG00000141627	chr18
Oligo_Astro	VWF	0.0958461	0.611439	0.837857	0.508494	ENSG00000110799	chr12
Oligo_Astro	CCDC7	0.0627192	0.769448	0.912609	0.293333	ENSG00000216937	chr10
Oligo_Astro	GAB1	0.0479015	0.813823	0.933667	0.235681	ENSG00000109458	chr4
Oligo_Astro	MRPL22	-0.00249019	0.989094	0.996922	-0.0136788	ENSG00000082515	chr5
Oligo_Astro	SYNRG	-0.0670791	0.666729	0.869361	-0.43102	ENSG00000275066	chr17
Oligo_Astro	FKBP1A	-0.0951396	0.409304	0.700965	-0.826147	ENSG00000088832	chr20
Oligo_Astro	NAA35	0.030891	0.865742	0.956187	0.169198	ENSG00000135040	chr9
Oligo_Astro	MED13	-0.0600411	0.760656	0.909346	-0.304867	ENSG00000108510	chr17
Oligo_Astro	EIF2S1	0.0750207	0.639189	0.852706	0.469256	ENSG00000134001	chr14
Oligo_Astro	SYNGR2	0.0711521	0.693229	0.878935	0.394815	ENSG00000108639	chr17
Oligo_Astro	GOLIM4	0.113712	0.469084	0.742476	0.724789	ENSG00000173905	chr3
Oligo_Astro	NUDT9	0.0379035	0.824824	0.939498	0.221517	ENSG00000170502	chr4
Oligo_Astro	RTCA	0.0781415	0.613215	0.838362	0.50596	ENSG00000137996	chr1
Oligo_Astro	FAXC	0.0306586	0.862575	0.9545	0.173229	ENSG00000146267	chr6
Oligo_Astro	CNPY3	0.073362	0.643728	0.855959	0.462909	ENSG00000137161	chr6
Oligo_Astro	RNFT2	-0.0585544	0.716737	0.887366	-0.363127	ENSG00000135119	chr12
Oligo_Astro	PPIE	0.0448599	0.79066	0.922263	0.265665	ENSG00000084072	chr1
Oligo_Astro	LMO2	5.32644e-05	0.9998	0.999827	0.000250726	ENSG00000135363	chr11
Oligo_Astro	ATAT1	0.0673782	0.693956	0.878935	0.393829	ENSG00000137343	chr6
Oligo_Astro	ARHGEF2	-0.0337482	0.851568	0.949114	-0.187262	ENSG00000116584	chr1
Oligo_Astro	HS2ST1	0.015441	0.926751	0.97833	0.0920023	ENSG00000153936	chr1
Oligo_Astro	WDR11	-0.020027	0.910017	0.973176	-0.113102	ENSG00000120008	chr10
Oligo_Astro	AGPS	0.0625328	0.70098	0.881035	0.384325	ENSG00000018510	chr2
Oligo_Astro	VDAC1	-0.10853	0.282247	0.589594	-1.07701	ENSG00000213585	chr5
Oligo_Astro	UPF2	0.093057	0.573243	0.812892	0.563832	ENSG00000151461	chr10
Oligo_Astro	KDM1A	0.0505434	0.765372	0.911535	0.298674	ENSG00000004487	chr1
Oligo_Astro	CAMSAP1	0.0641044	0.687328	0.878121	0.40283	ENSG00000130559	chr9
Oligo_Astro	ADARB1	0.0296588	0.874895	0.960618	0.157563	ENSG00000197381	chr21
Oligo_Astro	PIGM	0.00244062	0.989767	0.996998	0.0128352	ENSG00000143315	chr1
Oligo_Astro	GATAD2B	0.0668756	0.681036	0.874946	0.411405	ENSG00000143614	chr1
Oligo_Astro	ODC1	0.0235458	0.900609	0.9699	0.124985	ENSG00000115758	chr2
Oligo_Astro	TMEM9B	0.0930337	0.433193	0.718158	0.784678	ENSG00000175348	chr11
Oligo_Astro	PTPN12	-0.0505567	0.771745	0.914051	-0.290326	ENSG00000127947	chr7
Oligo_Astro	MED15	0.0544475	0.729601	0.892869	0.345943	ENSG00000099917	chr22
Oligo_Astro	LTA4H	-0.0181832	0.915587	0.975063	-0.106073	ENSG00000111144	chr12
Oligo_Astro	MFSD14B	0.0632057	0.712842	0.885235	0.368351	ENSG00000148110	chr9
Oligo_Astro	GNA13	-0.0672191	0.67545	0.87329	-0.419045	ENSG00000120063	chr17
Oligo_Astro	SRPRA	0.0400368	0.817017	0.935136	0.231564	ENSG00000182934	chr11
Oligo_Astro	C1GALT1	-0.02292	0.9038	0.970875	-0.120953	ENSG00000106392	chr7
Oligo_Astro	TMEM179	0.0869448	0.600621	0.831464	0.524002	ENSG00000258986	chr14
Oligo_Astro	SNX30	0.00587425	0.976037	0.992809	0.0300604	ENSG00000148158	chr9
Oligo_Astro	KAT6A	-0.0301677	0.873871	0.960586	-0.158864	ENSG00000083168	chr8
Oligo_Astro	FAM49A	-0.0968782	0.491967	0.758899	-0.687934	ENSG00000197872	chr2
Oligo_Astro	TRAPPC5	-0.104265	0.301235	0.607884	-1.03538	ENSG00000181029	chr19
Oligo_Astro	FOCAD	0.00741665	0.970383	0.990645	0.037155	ENSG00000188352	chr9
Oligo_Astro	POLDIP2	0.0809206	0.535977	0.787455	0.619543	ENSG00000004142	chr17
Oligo_Astro	PPP1R12C	-0.0929802	0.460706	0.736491	-0.73853	ENSG00000125503	chr19
Oligo_Astro	ITM2A	-0.121438	0.414521	0.705207	-0.816972	ENSG00000078596	chrX
Oligo_Astro	MIB2	-0.0129567	0.943271	0.982551	-0.0712117	ENSG00000197530	chr1
Oligo_Astro	EIF4E2	0.0412966	0.807251	0.930416	0.244166	ENSG00000135930	chr2
Oligo_Astro	FGF13	0.128085	0.352714	0.653619	0.930623	ENSG00000129682	chrX
Oligo_Astro	AQP1	-0.163667	0.283815	0.591505	-1.07367	ENSG00000240583	chr7
Oligo_Astro	AL035071.1	-0.0227897	0.905526	0.971561	-0.118772	ENSG00000260257	chr20
Oligo_Astro	GRM3	-0.122211	0.456115	0.734014	-0.746118	ENSG00000198822	chr7
Oligo_Astro	SYT2	0.0995375	0.678302	0.874393	0.41517	ENSG00000143858	chr1
Oligo_Astro	FAT1	-0.0601357	0.755098	0.90699	-0.312178	ENSG00000083857	chr4
Oligo_Astro	PPTC7	0.00682514	0.970528	0.990645	0.0369732	ENSG00000196850	chr12
Oligo_Astro	FOXK1	0.0194139	0.914208	0.975	0.107813	ENSG00000164916	chr7
Oligo_Astro	CUL5	-0.082726	0.542692	0.792312	-0.609367	ENSG00000166266	chr11
Oligo_Astro	SLC25A12	0.0860496	0.590197	0.825445	0.539066	ENSG00000115840	chr2
Oligo_Astro	KLHL32	0.0340614	0.843711	0.946119	0.197301	ENSG00000186231	chr6
Oligo_Astro	PDE4A	0.0636897	0.696795	0.879599	0.389984	ENSG00000065989	chr19
Oligo_Astro	FOS	0.216837	0.516157	0.7748	0.650063	ENSG00000170345	chr14
Oligo_Astro	CYHR1	-0.0831802	0.494175	0.760434	-0.684428	ENSG00000187954	chr8
Oligo_Astro	PRKAG1	0.0296736	0.855647	0.950706	0.182057	ENSG00000181929	chr12
Oligo_Astro	GUCY1A2	0.106687	0.583022	0.820161	0.549506	ENSG00000152402	chr11
Oligo_Astro	FBXO9	0.093916	0.387822	0.683785	0.864692	ENSG00000112146	chr6
Oligo_Astro	GIHCG	0.0326936	0.861845	0.954081	0.174159	ENSG00000257698	chr12
Oligo_Astro	DOCK5	0.0107263	0.958699	0.987127	0.0518249	ENSG00000147459	chr8
Oligo_Astro	ARRDC3	0.0408589	0.83158	0.941418	0.212841	ENSG00000113369	chr5
Oligo_Astro	ATP1B3	-0.102387	0.354965	0.655299	-0.926274	ENSG00000069849	chr3
Oligo_Astro	NOS1	-0.044143	0.884969	0.96362	-0.144796	ENSG00000089250	chr12
Oligo_Astro	CDC73	0.0508623	0.752943	0.906574	0.315018	ENSG00000134371	chr1
Oligo_Astro	ZFHX4	0.084498	0.62439	0.844715	0.490088	ENSG00000091656	chr8
Oligo_Astro	CPNE1	0.0320573	0.85451	0.949969	0.183507	ENSG00000214078	chr20
Oligo_Astro	LRRC8A	0.100424	0.389626	0.685059	0.861406	ENSG00000136802	chr9
Oligo_Astro	BNIP2	-0.000923462	0.9962	0.999217	-0.00476661	ENSG00000140299	chr15
Oligo_Astro	TMEM242	-0.000342742	0.998483	0.999373	-0.00190331	ENSG00000215712	chr6
Oligo_Astro	APOLD1	0.0136671	0.965379	0.989164	0.0434416	ENSG00000178878	chr12
Oligo_Astro	MRPL40	-0.0637385	0.722236	0.889878	-0.355768	ENSG00000185608	chr22
Oligo_Astro	PIP4K2B	0.0949337	0.349202	0.651657	0.937442	ENSG00000276293	chr17
Oligo_Astro	SAT1	0.111758	0.379596	0.67619	0.879796	ENSG00000130066	chrX
Oligo_Astro	RALB	-0.0825838	0.62875	0.84805	-0.48393	ENSG00000144118	chr2
Oligo_Astro	NKRF	-0.00727394	0.964879	0.989145	-0.0440649	ENSG00000186416	chrX
Oligo_Astro	PC	0.0793503	0.583969	0.820678	0.548124	ENSG00000173599	chr11
Oligo_Astro	PTPN23	0.0532018	0.7452	0.902148	0.325241	ENSG00000076201	chr3
Oligo_Astro	PPT1	-0.104211	0.367576	0.667138	-0.902233	ENSG00000131238	chr1
Oligo_Astro	GNPTG	0.0932445	0.437369	0.720404	0.777567	ENSG00000090581	chr16
Oligo_Astro	EZH1	-0.061062	0.706994	0.882535	-0.376214	ENSG00000108799	chr17
Oligo_Astro	PYROXD1	-0.0172176	0.916894	0.975351	-0.104425	ENSG00000121350	chr12
Oligo_Astro	FAM228B	-0.0265782	0.882789	0.962664	-0.147547	ENSG00000219626	chr2
Oligo_Astro	SAMD8	0.0905451	0.544132	0.793562	0.607192	ENSG00000156671	chr10
Oligo_Astro	MCAM	0.0348397	0.875292	0.960618	0.157059	ENSG00000076706	chr11
Oligo_Astro	EEA1	-0.102772	0.446884	0.727619	-0.76151	ENSG00000102189	chr12
Oligo_Astro	PIK3C3	0.0643342	0.695641	0.8791	0.391545	ENSG00000078142	chr18
Oligo_Astro	IMPA1	0.0711526	0.645671	0.857564	0.460197	ENSG00000133731	chr8
Oligo_Astro	DOHH	-0.0732893	0.642128	0.855367	-0.465144	ENSG00000129932	chr19
Oligo_Astro	TEF	-0.00954419	0.954661	0.985366	-0.0568974	ENSG00000167074	chr22
Oligo_Astro	ST6GAL1	0.00324566	0.985869	0.995816	0.0177249	ENSG00000073849	chr3
Oligo_Astro	FGF2	0.087828	0.621443	0.843247	0.494261	ENSG00000138685	chr4
Oligo_Astro	TIAL1	0.0750598	0.611203	0.837857	0.508831	ENSG00000151923	chr10
Oligo_Astro	FLYWCH2	0.0370297	0.833956	0.941753	0.209793	ENSG00000162076	chr16
Oligo_Astro	R3HDM2	-0.0656526	0.679504	0.874393	-0.413498	ENSG00000179912	chr12
Oligo_Astro	LINC00461	-0.0729524	0.667741	0.869589	-0.429627	ENSG00000245526	chr5
Oligo_Astro	SLC43A2	0.0302436	0.857174	0.951365	0.18011	ENSG00000167703	chr17
Oligo_Astro	CDK17	0.07136	0.639161	0.852706	0.469296	ENSG00000059758	chr12
Oligo_Astro	PAF1	0.052896	0.755531	0.907271	0.311607	ENSG00000006712	chr19
Oligo_Astro	RTP5	-0.0930155	0.60421	0.833601	-0.518844	ENSG00000188011	chr2
Oligo_Astro	RPP21	0.049035	0.772518	0.914302	0.289315	ENSG00000241370	chr6
Oligo_Astro	FBXL5	-0.0933403	0.443282	0.725394	-0.767566	ENSG00000118564	chr4
Oligo_Astro	SV2A	0.114816	0.252384	0.558259	1.14654	ENSG00000159164	chr1
Oligo_Astro	TSC1	0.0491507	0.765827	0.911678	0.298078	ENSG00000165699	chr9
Oligo_Astro	GRAMD2B	0.0849681	0.647725	0.858855	0.457334	ENSG00000155324	chr5
Oligo_Astro	CHKA	0.00940931	0.957795	0.98676	0.0529599	ENSG00000110721	chr11
Oligo_Astro	ZFAND2A	0.0300263	0.863617	0.955006	0.171902	ENSG00000178381	chr7
Oligo_Astro	CPLANE1	-0.00493303	0.979029	0.994043	-0.0263062	ENSG00000197603	chr5
Oligo_Astro	OSBPL6	0.0689666	0.67088	0.871665	0.425312	ENSG00000079156	chr2
Oligo_Astro	MFAP1	-0.0120415	0.94384	0.98263	-0.0704964	ENSG00000140259	chr15
Oligo_Astro	GOPC	0.0673577	0.665357	0.868427	0.432909	ENSG00000047932	chr6
Oligo_Astro	WWP2	0.0272376	0.871579	0.959644	0.161775	ENSG00000198373	chr16
Oligo_Astro	TMEM170B	-0.00365712	0.98243	0.995003	-0.0220387	ENSG00000205269	chr6
Oligo_Astro	IPO13	0.0893015	0.537531	0.788579	0.617182	ENSG00000117408	chr1
Oligo_Astro	ZER1	-0.09966	0.444043	0.725839	-0.766283	ENSG00000160445	chr9
Oligo_Astro	ENAH	0.0995418	0.354883	0.655299	0.926434	ENSG00000154380	chr1
Oligo_Astro	SREBF1	0.104104	0.490242	0.758535	0.690679	ENSG00000072310	chr17
Oligo_Astro	DHX29	-0.050715	0.751904	0.906046	-0.316388	ENSG00000067248	chr5
Oligo_Astro	MAN1B1	0.0822147	0.603475	0.833151	0.519899	ENSG00000177239	chr9
Oligo_Astro	HMG20A	0.0226953	0.889943	0.966675	0.13848	ENSG00000140382	chr15
Oligo_Astro	PHF14	0.101753	0.459918	0.736357	0.739828	ENSG00000106443	chr7
Oligo_Astro	ICA1L	0.0366321	0.832918	0.941418	0.211124	ENSG00000163596	chr2
Oligo_Astro	NAV1	-0.0780411	0.569229	0.811152	-0.569746	ENSG00000134369	chr1
Oligo_Astro	GSTA4	-0.0792254	0.590948	0.825804	-0.537977	ENSG00000170899	chr6
Oligo_Astro	MRPL48	0.0194219	0.912859	0.975	0.109515	ENSG00000175581	chr11
Oligo_Astro	NR1H2	-0.0839766	0.56187	0.805842	-0.580641	ENSG00000131408	chr19
Oligo_Astro	SCYL2	0.0221376	0.903669	0.970875	0.121119	ENSG00000136021	chr12
Oligo_Astro	KCNC2	-0.0163874	0.934075	0.979877	-0.0827807	ENSG00000166006	chr12
Oligo_Astro	TPR	0.0970966	0.481255	0.751766	0.705066	ENSG00000047410	chr1
Oligo_Astro	EVI5	0.0771517	0.613322	0.838368	0.505808	ENSG00000067208	chr1
Oligo_Astro	CSNK2B	-0.0924045	0.397224	0.69277	-0.847667	ENSG00000204435	chr6
Oligo_Astro	RBM10	-0.0491442	0.757135	0.907836	-0.309496	ENSG00000182872	chrX
Oligo_Astro	IAH1	0.0177898	0.916352	0.975216	0.105109	ENSG00000134330	chr2
Oligo_Astro	MAP7D2	0.11306	0.353208	0.654021	0.929667	ENSG00000184368	chrX
Oligo_Astro	TULP4	0.098283	0.438341	0.720782	0.775917	ENSG00000130338	chr6
Oligo_Astro	ATG13	0.0943346	0.508168	0.768047	0.662398	ENSG00000175224	chr11
Oligo_Astro	CAMK1D	-0.000481444	0.997802	0.999373	-0.00275729	ENSG00000183049	chr10
Oligo_Astro	RGS7	0.0102227	0.953584	0.984879	0.0582494	ENSG00000182901	chr1
Oligo_Astro	UNC13A	-0.0675339	0.675008	0.87329	-0.41965	ENSG00000130477	chr19
Oligo_Astro	SKIL	0.0345676	0.844671	0.946119	0.196073	ENSG00000136603	chr3
Oligo_Astro	STXBP5	-0.046704	0.787469	0.921219	-0.269813	ENSG00000164506	chr6
Oligo_Astro	DAZAP2	-0.0915641	0.292032	0.599674	-1.05532	ENSG00000183283	chr12
Oligo_Astro	COQ10B	-0.0588962	0.721143	0.889667	-0.357231	ENSG00000115520	chr2
Oligo_Astro	RP9	-0.000397976	0.998246	0.999373	-0.0021994	ENSG00000164610	chr7
Oligo_Astro	NFIC	0.118566	0.353382	0.654029	0.929331	ENSG00000141905	chr19
Oligo_Astro	AFTPH	-0.0542773	0.715827	0.887137	-0.364348	ENSG00000119844	chr2
Oligo_Astro	RETSAT	0.0589997	0.719786	0.889071	0.359044	ENSG00000042445	chr2
Oligo_Astro	DEXI	0.0844812	0.521977	0.776516	0.64097	ENSG00000182108	chr16
Oligo_Astro	NRGN	0.0265802	0.904978	0.9711	0.119466	ENSG00000154146	chr11
Oligo_Astro	FARP1	-0.0792084	0.527236	0.780229	-0.632887	ENSG00000152767	chr13
Oligo_Astro	SMIM10L2A	0.0980755	0.502106	0.765856	0.671902	ENSG00000178947	chrX
Oligo_Astro	GABRG1	-0.128311	0.438111	0.720782	-0.776307	ENSG00000163285	chr4
Oligo_Astro	PSMD13	-0.09157	0.454945	0.733304	-0.748059	ENSG00000185627	chr11
Oligo_Astro	KIAA1143	0.0671436	0.689537	0.878464	0.399827	ENSG00000163807	chr3
Oligo_Astro	RPL22	-0.112615	0.222018	0.523878	-1.22344	ENSG00000116251	chr1
Oligo_Astro	PLOD1	0.0302857	0.868371	0.957146	0.165854	ENSG00000083444	chr1
Oligo_Astro	GMPR2	-0.0491475	0.76157	0.9097	-0.303665	ENSG00000100938	chr14
Oligo_Astro	CYP27A1	0.0288952	0.865115	0.955883	0.169996	ENSG00000135929	chr2
Oligo_Astro	SELENON	0.0487355	0.790051	0.922263	0.266456	ENSG00000162430	chr1
Oligo_Astro	CIAPIN1	-0.0589421	0.703564	0.881184	-0.380837	ENSG00000005194	chr16
Oligo_Astro	AGL	0.0341678	0.840468	0.945424	0.20145	ENSG00000162688	chr1
Oligo_Astro	PFKFB3	-0.0922409	0.454472	0.732877	-0.748845	ENSG00000170525	chr10
Oligo_Astro	CNP	-0.142565	0.187889	0.486495	-1.31976	ENSG00000173786	chr17
Oligo_Astro	RABL3	-0.051321	0.752828	0.906574	-0.31517	ENSG00000144840	chr3
Oligo_Astro	ASF1A	0.0142048	0.940372	0.981999	0.0748574	ENSG00000111875	chr6
Oligo_Astro	LONRF2	0.100871	0.330261	0.633357	0.974995	ENSG00000170500	chr2
Oligo_Astro	ADGRB3	0.0526925	0.724687	0.890527	0.352495	ENSG00000135298	chr6
Oligo_Astro	ADCY5	0.0613576	0.694362	0.8791	0.393278	ENSG00000173175	chr3
Oligo_Astro	BORCS8	-0.0608566	0.716758	0.887366	-0.363099	ENSG00000254901	chr19
Oligo_Astro	TARS	-0.0432558	0.800932	0.927461	-0.25234	ENSG00000113407	chr5
Oligo_Astro	HACD2	-0.0312733	0.85615	0.950963	-0.181417	ENSG00000206527	chr3
Oligo_Astro	EIF3J	0.0958444	0.370399	0.668948	0.896924	ENSG00000104131	chr15
Oligo_Astro	CIC	0.0304428	0.840457	0.945424	0.201464	ENSG00000079432	chr19
Oligo_Astro	PARM1	0.0987975	0.597076	0.830648	0.529112	ENSG00000169116	chr4
Oligo_Astro	ZDHHC24	0.0133336	0.939706	0.981999	0.0756962	ENSG00000174165	chr11
Oligo_Astro	WDFY1	-0.0286747	0.861764	0.954081	-0.174262	ENSG00000085449	chr2
Oligo_Astro	GDAP1	-0.101102	0.465739	0.739815	-0.730258	ENSG00000104381	chr8
Oligo_Astro	LMTK3	0.0692938	0.679421	0.874393	0.413612	ENSG00000142235	chr19
Oligo_Astro	DMAC2L	-0.0022661	0.989782	0.996998	-0.0128165	ENSG00000125375	chr14
Oligo_Astro	RELL2	-0.0363635	0.844764	0.946119	-0.195954	ENSG00000164620	chr5
Oligo_Astro	SUDS3	0.0503304	0.768655	0.912609	0.294371	ENSG00000111707	chr12
Oligo_Astro	EHMT2	0.0678709	0.670394	0.871453	0.42598	ENSG00000204371	chr6
Oligo_Astro	STAMBP	0.0114408	0.948325	0.983475	0.064859	ENSG00000124356	chr2
Oligo_Astro	ABCF1	-0.0627242	0.689441	0.878464	-0.399957	ENSG00000204574	chr6
Oligo_Astro	CWC27	-0.0656303	0.675363	0.87329	-0.419164	ENSG00000153015	chr5
Oligo_Astro	CDK5RAP3	0.0450109	0.805138	0.930159	0.246897	ENSG00000108465	chr17
Oligo_Astro	TP53I11	0.010469	0.95878	0.987127	0.0517232	ENSG00000175274	chr11
Oligo_Astro	CLPB	0.0689938	0.672941	0.872495	0.422484	ENSG00000162129	chr11
Oligo_Astro	SAMD4A	0.0964386	0.438931	0.72117	0.774918	ENSG00000020577	chr14
Oligo_Astro	NR2F6	0.0476333	0.770204	0.913115	0.292342	ENSG00000160113	chr19
Oligo_Astro	RIMBP2	0.0192387	0.914038	0.975	0.108027	ENSG00000060709	chr12
Oligo_Astro	FAF1	-0.0337066	0.835675	0.94246	-0.20759	ENSG00000185104	chr1
Oligo_Astro	LETM1	-0.0291817	0.865646	0.956187	-0.169321	ENSG00000168924	chr4
Oligo_Astro	PARVA	0.0574972	0.733984	0.894945	0.340111	ENSG00000197702	chr11
Oligo_Astro	SETD7	0.0669945	0.689943	0.878785	0.399275	ENSG00000145391	chr4
Oligo_Astro	ZNF704	0.0157425	0.929798	0.979226	0.0881653	ENSG00000164684	chr8
Oligo_Astro	MRPL20	-0.0972852	0.322808	0.626312	-0.990155	ENSG00000242485	chr1
Oligo_Astro	CEP41	-0.0312141	0.854801	0.950154	-0.183137	ENSG00000106477	chr7
Oligo_Astro	SSR4	-0.11077	0.370626	0.668948	-0.896498	ENSG00000180879	chrX
Oligo_Astro	C6orf89	0.0852643	0.410363	0.701819	0.824279	ENSG00000198663	chr6
Oligo_Astro	LRRC41	0.0607472	0.727847	0.892133	0.34828	ENSG00000132128	chr1
Oligo_Astro	FAM102A	0.0798159	0.553082	0.800173	0.593742	ENSG00000167106	chr9
Oligo_Astro	ECPAS	-0.0909178	0.474688	0.74738	-0.715673	ENSG00000136813	chr9
Oligo_Astro	DNTTIP2	0.0755703	0.620301	0.842819	0.495881	ENSG00000067334	chr1
Oligo_Astro	VAMP7	0.0315275	0.838865	0.944761	0.203502	ENSG00000124333	chrX
Oligo_Astro	HERC2	0.0914452	0.472576	0.745577	0.719102	ENSG00000128731	chr15
Oligo_Astro	EIF5A2	0.0115662	0.94507	0.983061	0.0689499	ENSG00000163577	chr3
Oligo_Astro	ASB1	0.0472512	0.789123	0.922111	0.267662	ENSG00000065802	chr2
Oligo_Astro	NAXD	0.00409325	0.980481	0.994264	0.0244846	ENSG00000213995	chr13
Oligo_Astro	SNHG16	0.036777	0.831736	0.941418	0.212641	ENSG00000163597	chr17
Oligo_Astro	CHADL	0.0249987	0.891644	0.967405	0.136328	ENSG00000100399	chr22
Oligo_Astro	FAF2	0.00800315	0.961455	0.987172	0.0483634	ENSG00000113194	chr5
Oligo_Astro	COMMD4	-0.0130664	0.942764	0.982291	-0.0718503	ENSG00000140365	chr15
Oligo_Astro	LMAN2	-0.0667155	0.699615	0.881035	-0.386169	ENSG00000169223	chr5
Oligo_Astro	ANKS1A	-0.00639713	0.97117	0.990761	-0.0361675	ENSG00000064999	chr6
Oligo_Astro	MORN4	-0.0365026	0.826901	0.940405	-0.218848	ENSG00000171160	chr10
Oligo_Astro	BAP1	0.039011	0.816633	0.935136	0.232058	ENSG00000163930	chr3
Oligo_Astro	GTF2A1	0.0645973	0.659571	0.865901	0.440896	ENSG00000165417	chr14
Oligo_Astro	SOCS5	-0.00256668	0.987585	0.996263	-0.0155721	ENSG00000171150	chr2
Oligo_Astro	CARHSP1	-0.0297367	0.860588	0.953208	-0.175759	ENSG00000153048	chr16
Oligo_Astro	TMEM50A	-0.0890008	0.531149	0.78261	-0.626899	ENSG00000183726	chr1
Oligo_Astro	SART3	0.00655371	0.968008	0.989992	0.0401363	ENSG00000075856	chr12
Oligo_Astro	INO80E	0.0432934	0.776253	0.916062	0.284433	ENSG00000169592	chr16
Oligo_Astro	PPP2R3C	-0.010035	0.955836	0.98596	-0.055421	ENSG00000092020	chr14
Oligo_Astro	TMEM123	-0.103711	0.551046	0.798929	-0.596792	ENSG00000152558	chr11
Oligo_Astro	SYNJ2BP	0.0465922	0.770395	0.913115	0.292093	ENSG00000213463	chr14
Oligo_Astro	SOX9	-0.103493	0.613165	0.838362	-0.506043	ENSG00000125398	chr17
Oligo_Astro	HECTD4	0.0828702	0.482842	0.752657	0.702515	ENSG00000173064	chr12
Oligo_Astro	ABCB6	0.00225996	0.989221	0.996926	0.0135201	ENSG00000115657	chr2
Oligo_Astro	INSIG1	-0.102931	0.309254	0.615841	-1.01832	ENSG00000186480	chr7
Oligo_Astro	ADD1	0.0851005	0.304958	0.611178	1.02742	ENSG00000087274	chr4
Oligo_Astro	MLLT6	0.0436156	0.787952	0.92138	0.269185	ENSG00000275023	chr17
Oligo_Astro	C6orf62	-0.0953994	0.352589	0.653619	-0.930865	ENSG00000112308	chr6
Oligo_Astro	DIPK1A	0.044404	0.781608	0.918708	0.277446	ENSG00000154511	chr1
Oligo_Astro	KIFC3	0.0140164	0.931601	0.979312	0.0858953	ENSG00000140859	chr16
Oligo_Astro	AK2	-0.0555469	0.72886	0.892615	-0.34693	ENSG00000004455	chr1
Oligo_Astro	RBM18	0.0439493	0.754742	0.90699	0.312646	ENSG00000119446	chr9
Oligo_Astro	COQ4	0.0626281	0.687563	0.878283	0.402511	ENSG00000167113	chr9
Oligo_Astro	RAB11FIP2	0.00721254	0.966875	0.989453	0.0415592	ENSG00000107560	chr10
Oligo_Astro	HECA	-0.0247854	0.880468	0.962664	-0.15049	ENSG00000112406	chr6
Oligo_Astro	PLXNB1	0.109083	0.394783	0.690531	0.852064	ENSG00000164050	chr3
Oligo_Astro	TNKS	0.086589	0.52462	0.778038	0.636903	ENSG00000173273	chr8
Oligo_Astro	KCNC4	-0.104432	0.427683	0.714645	-0.794122	ENSG00000116396	chr1
Oligo_Astro	SUMF2	0.0750273	0.602506	0.83266	0.521291	ENSG00000129103	chr7
Oligo_Astro	PKIG	0.0793585	0.637396	0.852126	0.47177	ENSG00000168734	chr20
Oligo_Astro	DNMT1	-0.0309679	0.853953	0.94973	-0.184218	ENSG00000130816	chr19
Oligo_Astro	PPIP5K2	-0.0586491	0.723875	0.89051	-0.35358	ENSG00000145725	chr5
Oligo_Astro	KCNJ6	-0.0806648	0.706954	0.882535	-0.376275	ENSG00000157542	chr21
Oligo_Astro	GLTP	0.0967763	0.522452	0.776533	0.640238	ENSG00000139433	chr12
Oligo_Astro	FBXO33	0.0645928	0.691994	0.878935	0.39649	ENSG00000165355	chr14
Oligo_Astro	WDR33	0.0535873	0.702041	0.881035	0.382892	ENSG00000136709	chr2
Oligo_Astro	TMEM63B	-0.070983	0.654248	0.86293	-0.448267	ENSG00000137216	chr6
Oligo_Astro	B3GAT1	-0.105825	0.424564	0.712001	-0.799497	ENSG00000109956	chr11
Oligo_Astro	NECTIN1	0.0350135	0.846351	0.946674	0.193925	ENSG00000110400	chr11
Oligo_Astro	HSDL1	-0.0908946	0.475647	0.747913	-0.71412	ENSG00000103160	chr16
Oligo_Astro	PCMTD2	0.0696505	0.64013	0.853545	0.467939	ENSG00000203880	chr20
Oligo_Astro	ZNF536	-0.0445465	0.810235	0.931879	-0.240311	ENSG00000198597	chr19
Oligo_Astro	RNF146	0.0777609	0.572572	0.812575	0.564819	ENSG00000118518	chr6
Oligo_Astro	GSPT1	0.0886821	0.504682	0.765899	0.667856	ENSG00000103342	chr16
Oligo_Astro	SLC35F1	0.0253075	0.880902	0.962664	0.149939	ENSG00000196376	chr6
Oligo_Astro	LIX1	-0.00504221	0.979043	0.994043	-0.0262886	ENSG00000145721	chr5
Oligo_Astro	COPB1	0.0646499	0.641169	0.854507	0.466486	ENSG00000129083	chr11
Oligo_Astro	PIN4	-0.0647542	0.681076	0.874946	-0.411352	ENSG00000102309	chrX
Oligo_Astro	SEPTIN3	0.0901456	0.340382	0.642236	0.95476	ENSG00000100167	chr22
Oligo_Astro	PDGFRA	0.0200167	0.9212	0.976678	0.0989966	ENSG00000134853	chr4
Oligo_Astro	RFFL	0.00560433	0.974306	0.992146	0.0322316	ENSG00000092871	chr17
Oligo_Astro	KLF13	-0.0549036	0.742684	0.90049	-0.32857	ENSG00000169926	chr15
Oligo_Astro	PIGK	0.0324606	0.848949	0.948147	0.190606	ENSG00000142892	chr1
Oligo_Astro	TRIM27	-0.0128558	0.934947	0.980252	-0.0816831	ENSG00000204713	chr6
Oligo_Astro	DCUN1D5	0.032026	0.850379	0.948788	0.18878	ENSG00000137692	chr11
Oligo_Astro	HAX1	-0.0824006	0.56563	0.808426	-0.575066	ENSG00000143575	chr1
Oligo_Astro	PPP6C	0.0751189	0.584835	0.821611	0.546862	ENSG00000119414	chr9
Oligo_Astro	YY1AP1	-0.0640968	0.677235	0.874131	-0.416601	ENSG00000163374	chr1
Oligo_Astro	GSTM3	0.105355	0.379289	0.67619	0.880364	ENSG00000134202	chr1
Oligo_Astro	ZYX	-0.00477218	0.979786	0.994201	-0.0253557	ENSG00000159840	chr7
Oligo_Astro	FNBP1L	0.00633593	0.970312	0.990645	0.0372444	ENSG00000137942	chr1
Oligo_Astro	DNAJC15	0.099605	0.482633	0.752619	0.702851	ENSG00000120675	chr13
Oligo_Astro	STX8	0.0464141	0.793057	0.923062	0.262551	ENSG00000170310	chr17
Oligo_Astro	GADD45GIP1	-0.103828	0.369395	0.668647	-0.89881	ENSG00000179271	chr19
Oligo_Astro	BAG3	-0.051952	0.763291	0.910667	-0.301406	ENSG00000151929	chr10
Oligo_Astro	CZIB	-0.0652724	0.670004	0.871238	-0.426515	ENSG00000162384	chr1
Oligo_Astro	COMMD9	-0.0688313	0.636728	0.851727	-0.472706	ENSG00000110442	chr11
Oligo_Astro	ZNF512	-0.0114215	0.945965	0.983354	-0.0678245	ENSG00000243943	chr2
Oligo_Astro	TBRG1	-0.0626452	0.674387	0.873122	-0.420501	ENSG00000154144	chr11
Oligo_Astro	STK32A	0.0219235	0.916194	0.975216	0.105307	ENSG00000169302	chr5
Oligo_Astro	ADIPOR2	0.0824783	0.616458	0.839558	0.50134	ENSG00000006831	chr12
Oligo_Astro	PNMA8B	0.105945	0.302562	0.608883	1.03253	ENSG00000204851	chr19
Oligo_Astro	CCDC115	0.0630956	0.700799	0.881035	0.384569	ENSG00000136710	chr2
Oligo_Astro	COPS4	-0.0946857	0.491721	0.758664	-0.688324	ENSG00000138663	chr4
Oligo_Astro	GCA	0.0564894	0.730811	0.893615	0.344333	ENSG00000115271	chr2
Oligo_Astro	RAB13	0.00629216	0.976109	0.992809	0.0299697	ENSG00000143545	chr1
Oligo_Astro	NRP2	-0.0430586	0.812436	0.933093	-0.237471	ENSG00000118257	chr2
Oligo_Astro	FAM20C	0.00451026	0.978607	0.994043	0.0268348	ENSG00000177706	chr7
Oligo_Astro	EIF2B5	0.00942656	0.953746	0.984921	0.0580468	ENSG00000145191	chr3
Oligo_Astro	TFE3	-0.0516773	0.718729	0.888438	-0.360459	ENSG00000068323	chrX
Oligo_Astro	NPTN	-0.108286	0.313293	0.619973	-1.00985	ENSG00000156642	chr15
Oligo_Astro	DBT	0.0489814	0.775902	0.91591	0.284892	ENSG00000137992	chr1
Oligo_Astro	PRR36	0.0219812	0.899092	0.9699	0.126904	ENSG00000183248	chr19
Oligo_Astro	ABCF3	0.00609622	0.968974	0.990223	0.0389246	ENSG00000161204	chr3
Oligo_Astro	ANAPC16	-0.0741036	0.548585	0.797397	-0.600487	ENSG00000166295	chr10
Oligo_Astro	CACNA1B	-0.0247918	0.883565	0.962698	-0.146562	ENSG00000148408	chr9
Oligo_Astro	SCCPDH	-0.0903123	0.43173	0.71671	-0.787178	ENSG00000143653	chr1
Oligo_Astro	EFTUD2	0.0406115	0.783687	0.919694	0.274736	ENSG00000108883	chr17
Oligo_Astro	CYB5D2	-0.0207428	0.897513	0.9699	-0.1289	ENSG00000167740	chr17
Oligo_Astro	ACBD3	0.0723636	0.611225	0.837857	0.5088	ENSG00000182827	chr1
Oligo_Astro	U2AF2	-0.0343397	0.846731	0.946674	-0.193439	ENSG00000063244	chr19
Oligo_Astro	ACADSB	-0.00926685	0.95293	0.984639	-0.0590723	ENSG00000196177	chr10
Oligo_Astro	TSC2	0.0466674	0.764055	0.91081	0.300403	ENSG00000103197	chr16
Oligo_Astro	LGMN	-0.0339792	0.832296	0.941418	-0.211922	ENSG00000100600	chr14
Oligo_Astro	MICU3	0.078392	0.607546	0.836121	0.514061	ENSG00000155970	chr8
Oligo_Astro	SLC16A1	-0.0209468	0.900461	0.9699	-0.125173	ENSG00000155380	chr1
Oligo_Astro	MAPKAP1	-0.0208857	0.899051	0.9699	-0.126956	ENSG00000119487	chr9
Oligo_Astro	DDX21	0.0578147	0.729763	0.892869	0.345728	ENSG00000165732	chr10
Oligo_Astro	RNF40	-0.0349651	0.831297	0.941418	-0.213204	ENSG00000103549	chr16
Oligo_Astro	ODF2L	0.0157766	0.925965	0.978167	0.0929923	ENSG00000122417	chr1
Oligo_Astro	ILKAP	-0.0194431	0.902984	0.970875	-0.121985	ENSG00000132323	chr2
Oligo_Astro	MKKS	-0.0515782	0.745205	0.902148	-0.325235	ENSG00000125863	chr20
Oligo_Astro	CDC42EP4	-0.0943916	0.588227	0.824388	-0.541926	ENSG00000179604	chr17
Oligo_Astro	RBBP6	0.0799363	0.609467	0.836888	0.511312	ENSG00000122257	chr16
Oligo_Astro	KLC2	-0.0884737	0.549812	0.797991	-0.598644	ENSG00000174996	chr11
Oligo_Astro	OTUD6B-AS1	-0.0908847	0.454192	0.732825	-0.74931	ENSG00000253738	chr8
Oligo_Astro	CDH2	-0.084802	0.563857	0.80759	-0.577693	ENSG00000170558	chr18
Oligo_Astro	TM7SF2	0.0940343	0.429742	0.71616	0.790584	ENSG00000149809	chr11
Oligo_Astro	YJEFN3	0.0331779	0.85129	0.949114	0.187617	ENSG00000250067	chr19
Oligo_Astro	RGS3	0.0179401	0.913885	0.975	0.10822	ENSG00000138835	chr9
Oligo_Astro	TBC1D13	0.0503459	0.769036	0.912609	0.293873	ENSG00000107021	chr9
Oligo_Astro	ARF6	-0.0028428	0.985943	0.995816	-0.0176313	ENSG00000165527	chr14
Oligo_Astro	SPRED1	-0.0691601	0.670077	0.871238	-0.426416	ENSG00000166068	chr15
Oligo_Astro	ITPKB	0.114095	0.360543	0.660996	0.915576	ENSG00000143772	chr1
Oligo_Astro	PPP2R5A	-0.0634309	0.71468	0.88666	-0.365885	ENSG00000066027	chr1
Oligo_Astro	SMIM14	0.0884668	0.423921	0.711862	0.80061	ENSG00000163683	chr4
Oligo_Astro	GJB1	-0.0362094	0.860479	0.953208	-0.175899	ENSG00000169562	chrX
Oligo_Astro	DBNDD1	0.0635432	0.687108	0.878115	0.403129	ENSG00000003249	chr16
Oligo_Astro	ULK2	0.0339489	0.832	0.941418	0.212302	ENSG00000083290	chr17
Oligo_Astro	AGTPBP1	0.0871659	0.542231	0.792208	0.610062	ENSG00000135049	chr9
Oligo_Astro	NSA2	-0.115521	0.417415	0.706887	-0.811911	ENSG00000164346	chr5
Oligo_Astro	ADRM1	0.0909307	0.516581	0.775113	0.649308	ENSG00000130706	chr20
Oligo_Astro	SRA1	-0.0304497	0.849156	0.948147	-0.190342	ENSG00000213523	chr5
Oligo_Astro	COL9A2	0.0288785	0.867457	0.956914	0.167017	ENSG00000049089	chr1
Oligo_Astro	SLC4A10	0.0355377	0.829013	0.941166	0.216136	ENSG00000144290	chr2
Oligo_Astro	MOSMO	0.0341013	0.835931	0.942548	0.207261	ENSG00000185716	chr16
Oligo_Astro	TRIM36	0.0817904	0.526214	0.779657	0.634454	ENSG00000152503	chr5
Oligo_Astro	TENM1	0.00226399	0.990587	0.997199	0.0118065	ENSG00000009694	chrX
Oligo_Astro	LDLRAD4	0.0779264	0.552376	0.799577	0.594799	ENSG00000168675	chr18
Oligo_Astro	ASMTL	-0.0837869	0.569799	0.811212	-0.568904	ENSG00000169093	chrX
Oligo_Astro	PLEKHM2	0.062392	0.679	0.874393	0.414187	ENSG00000116786	chr1
Oligo_Astro	ROCK1	0.0927907	0.581981	0.819013	0.551026	ENSG00000067900	chr18
Oligo_Astro	NBPF1	0.0264651	0.880475	0.962664	0.150481	ENSG00000219481	chr1
Oligo_Astro	TSC22D3	-0.0983929	0.399661	0.693704	-0.843295	ENSG00000157514	chrX
Oligo_Astro	SLIT1	0.0280211	0.88344	0.96269	0.146721	ENSG00000187122	chr10
Oligo_Astro	ZC2HC1A	0.00865158	0.959347	0.987127	0.0510105	ENSG00000104427	chr8
Oligo_Astro	MPI	-0.0647885	0.638047	0.852327	-0.470857	ENSG00000178802	chr15
Oligo_Astro	PLBD2	0.0940723	0.471944	0.745217	0.72013	ENSG00000151176	chr12
Oligo_Astro	PYCR2	0.0878719	0.500287	0.764212	0.674766	ENSG00000143811	chr1
Oligo_Astro	DNAJC18	-0.0741711	0.609812	0.837139	-0.510819	ENSG00000170464	chr5
Oligo_Astro	LRRFIP1	0.0630235	0.663817	0.86725	0.435032	ENSG00000124831	chr2
Oligo_Astro	GRAMD1A	-0.0153751	0.922855	0.977382	-0.0969104	ENSG00000089351	chr19
Oligo_Astro	CARM1	-0.0321229	0.849984	0.948682	-0.189284	ENSG00000142453	chr19
Oligo_Astro	STAT1	-0.0770808	0.579298	0.818062	-0.554948	ENSG00000115415	chr2
Oligo_Astro	COG4	-0.0184466	0.915186	0.975	-0.106579	ENSG00000103051	chr16
Oligo_Astro	NKIRAS1	0.0528347	0.741428	0.899882	0.330234	ENSG00000197885	chr3
Oligo_Astro	ARAP2	0.00943289	0.960523	0.987127	0.0495343	ENSG00000047365	chr4
Oligo_Astro	EAPP	0.0528697	0.743397	0.900897	0.327626	ENSG00000129518	chr14
Oligo_Astro	TRAM1	0.0683024	0.659756	0.865901	0.44064	ENSG00000067167	chr8
Oligo_Astro	TM2D1	0.0702361	0.615623	0.839358	0.502529	ENSG00000162604	chr1
Oligo_Astro	STARD3NL	0.0889267	0.45125	0.730991	0.754208	ENSG00000010270	chr7
Oligo_Astro	DCN	0.0962545	0.598511	0.830913	0.527041	ENSG00000011465	chr12
Oligo_Astro	GLRA2	0.0225851	0.915256	0.975	0.106491	ENSG00000101958	chrX
Oligo_Astro	RAI1	-0.038065	0.8112	0.932594	-0.239065	ENSG00000108557	chr17
Oligo_Astro	ZBTB11	0.0119145	0.947079	0.983475	0.0664254	ENSG00000066422	chr3
Oligo_Astro	CUX1	-0.0624289	0.684136	0.877067	-0.407177	ENSG00000257923	chr7
Oligo_Astro	GRHPR	-0.0976307	0.468369	0.742162	-0.725955	ENSG00000137106	chr9
Oligo_Astro	ZBED1	0.0262093	0.873677	0.960526	0.159111	ENSG00000214717	chrX
Oligo_Astro	DNAL1	-0.069248	0.686665	0.877686	-0.403733	ENSG00000119661	chr14
Oligo_Astro	PTEN	-0.090422	0.445872	0.727112	-0.763209	ENSG00000171862	chr10
Oligo_Astro	DMWD	-0.0637881	0.657506	0.864703	-0.443753	ENSG00000185800	chr19
Oligo_Astro	ABHD17B	-0.0491103	0.773643	0.914836	-0.287844	ENSG00000107362	chr9
Oligo_Astro	TRPM3	0.10418	0.532739	0.783961	0.624472	ENSG00000083067	chr9
Oligo_Astro	MYADM	-0.0378012	0.822455	0.937937	-0.224564	ENSG00000179820	chr19
Oligo_Astro	FAM20B	-0.0733848	0.604481	0.833834	-0.518455	ENSG00000116199	chr1
Oligo_Astro	ATP6V1C1	-0.0889924	0.376441	0.674491	-0.885641	ENSG00000155097	chr8
Oligo_Astro	FNTB	0.041526	0.818954	0.936484	0.229069	ENSG00000257365	chr14
Oligo_Astro	IDI1	0.104298	0.305027	0.611178	1.02728	ENSG00000067064	chr10
Oligo_Astro	CUL1	0.0657003	0.641797	0.855205	0.465607	ENSG00000055130	chr7
Oligo_Astro	USP10	0.0539904	0.704228	0.88161	0.379942	ENSG00000103194	chr16
Oligo_Astro	SMPD4	-0.00956587	0.953231	0.984639	-0.0586934	ENSG00000136699	chr2
Oligo_Astro	MKRN1	-0.0814051	0.597355	0.830714	-0.528709	ENSG00000133606	chr7
Oligo_Astro	FAM53C	-0.00801888	0.961569	0.987172	-0.0482205	ENSG00000120709	chr5
Oligo_Astro	CDK5R1	0.0868425	0.497311	0.763221	0.679462	ENSG00000176749	chr17
Oligo_Astro	M6PR	-0.0711821	0.589892	0.82534	-0.539508	ENSG00000003056	chr12
Oligo_Astro	KCND2	-0.0687038	0.67473	0.87329	-0.420031	ENSG00000184408	chr7
Oligo_Astro	ELAVL1	-0.0412656	0.780354	0.918375	-0.27908	ENSG00000066044	chr19
Oligo_Astro	NEFH	-0.210671	0.242982	0.548021	-1.1699	ENSG00000100285	chr22
Oligo_Astro	CNOT1	-0.0490922	0.763414	0.910667	-0.301243	ENSG00000125107	chr16
Oligo_Astro	CALU	0.0738497	0.636674	0.851727	0.472782	ENSG00000128595	chr7
Oligo_Astro	PLCL1	0.0885756	0.537379	0.788519	0.617412	ENSG00000115896	chr2
Oligo_Astro	NOLC1	-0.0710386	0.598591	0.830913	-0.526926	ENSG00000166197	chr10
Oligo_Astro	NPC1	-0.0569139	0.744289	0.901404	-0.326446	ENSG00000141458	chr18
Oligo_Astro	TMEM54	-0.0329267	0.859426	0.952697	-0.177241	ENSG00000121900	chr1
Oligo_Astro	ICMT	-0.0125212	0.93398	0.979877	-0.0829002	ENSG00000116237	chr1
Oligo_Astro	VPS36	0.0197004	0.90441	0.970962	0.120182	ENSG00000136100	chr13
Oligo_Astro	GOLGA3	0.0521681	0.741567	0.899882	0.330051	ENSG00000090615	chr12
Oligo_Astro	DBH	0.254552	0.351162	0.653043	0.933815	ENSG00000123454	chr9
Oligo_Astro	SLC25A39	0.0533332	0.722566	0.890076	0.355328	ENSG00000013306	chr17
Oligo_Astro	SLC2A6	-0.0343372	0.829999	0.941324	-0.214869	ENSG00000160326	chr9
Oligo_Astro	TMA7	-0.10924	0.235271	0.538376	-1.18901	ENSG00000232112	chr3
Oligo_Astro	PDZD4	0.0908761	0.531096	0.78261	0.62698	ENSG00000067840	chrX
Oligo_Astro	SKAP2	0.0480161	0.762289	0.909991	0.302721	ENSG00000005020	chr7
Oligo_Astro	MLEC	0.0880684	0.486535	0.755236	0.696597	ENSG00000110917	chr12
Oligo_Astro	UBQLN4	-0.031872	0.843278	0.946119	-0.197854	ENSG00000160803	chr1
Oligo_Astro	GPBP1L1	0.0142509	0.929296	0.97919	0.0887963	ENSG00000159592	chr1
Oligo_Astro	EMD	-0.0314945	0.838406	0.944424	-0.20409	ENSG00000102119	chrX
Oligo_Astro	SNX13	-0.000754977	0.996376	0.999217	-0.0045459	ENSG00000071189	chr7
Oligo_Astro	WASF2	0.0828368	0.577407	0.816665	0.557718	ENSG00000158195	chr1
Oligo_Astro	DNM2	0.0808334	0.611509	0.837857	0.508394	ENSG00000079805	chr19
Oligo_Astro	ZHX1	0.0725534	0.634119	0.850967	0.47637	ENSG00000165156	chr8
Oligo_Astro	UGCG	-0.034059	0.827205	0.940405	-0.218457	ENSG00000148154	chr9
Oligo_Astro	KBTBD2	0.0347002	0.821102	0.93699	0.226304	ENSG00000170852	chr7
Oligo_Astro	ZNF644	0.0111771	0.943933	0.98263	0.0703801	ENSG00000122482	chr1
Oligo_Astro	KCNH2	0.0525495	0.730392	0.893237	0.34489	ENSG00000055118	chr7
Oligo_Astro	SUPT5H	-0.0706237	0.523738	0.777452	-0.638259	ENSG00000196235	chr19
Oligo_Astro	RPS27L	-0.10085	0.406773	0.69934	-0.830625	ENSG00000185088	chr15
Oligo_Astro	PNMA6F	0.0141116	0.943729	0.98263	0.0706368	ENSG00000225110	chrX
Oligo_Astro	OSGIN2	-0.0118798	0.944116	0.982696	-0.0701499	ENSG00000164823	chr8
Oligo_Astro	DHX36	0.0826044	0.484998	0.754431	0.699057	ENSG00000174953	chr3
Oligo_Astro	RIMS1	0.0489823	0.760224	0.909124	0.305434	ENSG00000079841	chr6
Oligo_Astro	CDH13	0.0134138	0.94856	0.983475	0.0645637	ENSG00000140945	chr16
Oligo_Astro	JAM2	-0.00176782	0.992225	0.997683	-0.00975231	ENSG00000154721	chr21
Oligo_Astro	DHCR7	-0.0793311	0.538933	0.789511	-0.615055	ENSG00000172893	chr11
Oligo_Astro	DCBLD2	0.0501203	0.85233	0.949349	0.186307	ENSG00000057019	chr3
Oligo_Astro	USP54	0.0503686	0.746105	0.90297	0.324044	ENSG00000166348	chr10
Oligo_Astro	NSL1	0.0339864	0.83453	0.942106	0.209057	ENSG00000117697	chr1
Oligo_Astro	HCFC1	-0.0206883	0.898172	0.9699	-0.128068	ENSG00000172534	chrX
Oligo_Astro	CCNQ	-0.0224746	0.888297	0.965658	-0.140566	ENSG00000262919	chrX
Oligo_Astro	UBR5	0.0216104	0.903815	0.970875	0.120934	ENSG00000104517	chr8
Oligo_Astro	NAE1	0.0426663	0.768198	0.91245	0.29497	ENSG00000159593	chr16
Oligo_Astro	IER3IP1	0.0250955	0.880729	0.962664	0.150159	ENSG00000134049	chr18
Oligo_Astro	UBTF	0.0694506	0.605658	0.83461	0.516766	ENSG00000108312	chr17
Oligo_Astro	TUB	0.0337029	0.848033	0.947411	0.191776	ENSG00000166402	chr11
Oligo_Astro	FZR1	0.0578498	0.704816	0.881805	0.379148	ENSG00000105325	chr19
Oligo_Astro	SHISA6	0.0757802	0.621162	0.843103	0.494659	ENSG00000188803	chr17
Oligo_Astro	NASP	-0.0111109	0.945362	0.983114	-0.0685833	ENSG00000132780	chr1
Oligo_Astro	NCBP2	-0.0626985	0.614305	0.838446	-0.504407	ENSG00000114503	chr3
Oligo_Astro	FNTA	0.0873323	0.470556	0.743747	0.722388	ENSG00000168522	chr8
Oligo_Astro	KRAS	-0.0619485	0.694983	0.8791	-0.392437	ENSG00000133703	chr12
Oligo_Astro	PGD	-0.0746908	0.546599	0.796125	-0.603474	ENSG00000142657	chr1
Oligo_Astro	FRA10AC1	0.100783	0.434157	0.718606	0.783032	ENSG00000148690	chr10
Oligo_Astro	PRPF38B	0.0763216	0.645485	0.857499	0.460457	ENSG00000134186	chr1
Oligo_Astro	MMUT	0.0458792	0.770846	0.913383	0.291503	ENSG00000146085	chr6
Oligo_Astro	GGT7	0.0375402	0.798628	0.926701	0.255324	ENSG00000131067	chr20
Oligo_Astro	TPPP	-0.0911762	0.314743	0.620878	-1.00682	ENSG00000171368	chr5
Oligo_Astro	SNRPF	0.0558958	0.714618	0.88666	0.365969	ENSG00000139343	chr12
Oligo_Astro	SCN9A	-0.0194832	0.918285	0.975548	-0.10267	ENSG00000169432	chr2
Oligo_Astro	TMEM8B	-0.0583609	0.691279	0.878935	-0.397461	ENSG00000137103	chr9
Oligo_Astro	AC093323.1	-0.0146	0.930248	0.979266	-0.0875979	ENSG00000170846	chr4
Oligo_Astro	NXPE3	0.080492	0.599902	0.831308	0.525037	ENSG00000144815	chr3
Oligo_Astro	CDKN1B	-0.0881063	0.477677	0.748903	-0.710836	ENSG00000111276	chr12
Oligo_Astro	RNF4	0.0254419	0.881831	0.962664	0.148761	ENSG00000063978	chr4
Oligo_Astro	TBC1D12	0.0224433	0.904632	0.970984	0.119903	ENSG00000108239	chr10
Oligo_Astro	C17orf49	-0.0603304	0.661216	0.865948	-0.438622	ENSG00000258315	chr17
Oligo_Astro	SMIM17	3.74737e-05	0.999827	0.999827	0.000216782	ENSG00000268182	chr19
Oligo_Astro	SLMAP	-0.0327873	0.832728	0.941418	-0.211367	ENSG00000163681	chr3
Oligo_Astro	YIPF6	-0.0703834	0.61055	0.83781	-0.509764	ENSG00000181704	chrX
Oligo_Astro	TMX4	0.0849292	0.303865	0.610051	1.02975	ENSG00000125827	chr20
Oligo_Astro	EMC3	-0.0825552	0.485483	0.754894	-0.69828	ENSG00000125037	chr3
Oligo_Astro	ZNF706	0.0829502	0.511746	0.771024	0.656817	ENSG00000120963	chr8
Oligo_Astro	SUCLA2	-0.0877903	0.488987	0.757745	-0.692679	ENSG00000136143	chr13
Oligo_Astro	CCDC186	-0.0465229	0.758337	0.908333	-0.307914	ENSG00000165813	chr10
Oligo_Astro	RCHY1	0.0161446	0.919976	0.976252	0.100539	ENSG00000163743	chr4
Oligo_Astro	CD320	-0.0811376	0.567983	0.810509	-0.571586	ENSG00000167775	chr19
Oligo_Astro	PDXDC1	-0.0616744	0.666926	0.869361	-0.430748	ENSG00000179889	chr16
Oligo_Astro	KLHL21	0.0349724	0.823627	0.938764	0.223056	ENSG00000162413	chr1
Oligo_Astro	UPF1	0.00225984	0.987971	0.996406	0.0150881	ENSG00000005007	chr19
Oligo_Astro	HIBCH	0.0356129	0.822838	0.938035	0.224071	ENSG00000198130	chr2
Oligo_Astro	RAB3IP	0.0591984	0.709362	0.883853	0.373028	ENSG00000127328	chr12
Oligo_Astro	YTHDF2	0.0747455	0.548829	0.797397	0.600119	ENSG00000198492	chr1
Oligo_Astro	SERP2	-0.0754807	0.618662	0.841293	-0.498208	ENSG00000151778	chr13
Oligo_Astro	HADH	0.0156648	0.920199	0.976252	0.100258	ENSG00000138796	chr4
Oligo_Astro	NUP50	-0.00984159	0.947677	0.983475	-0.0656736	ENSG00000093000	chr22
Oligo_Astro	MARK3	-0.0604591	0.664194	0.867603	-0.434513	ENSG00000075413	chr14
Oligo_Astro	DTNBP1	-0.0140384	0.937314	0.981002	-0.0787048	ENSG00000047579	chr6
Oligo_Astro	FUBP3	0.0145395	0.928171	0.978837	0.0902132	ENSG00000107164	chr9
Oligo_Astro	RAB11FIP5	0.0458551	0.756736	0.907836	0.310021	ENSG00000135631	chr2
Oligo_Astro	RERE	0.0860932	0.46878	0.742234	0.725285	ENSG00000142599	chr1
Oligo_Astro	CELF5	0.0897806	0.568595	0.810815	0.570681	ENSG00000161082	chr19
Oligo_Astro	CLPTM1L	-0.0742275	0.562317	0.806235	-0.579977	ENSG00000049656	chr5
Oligo_Astro	TUSC2	0.0851579	0.497952	0.763221	0.678448	ENSG00000114383	chr3
Oligo_Astro	NGB	-0.0524731	0.782044	0.918708	-0.276877	ENSG00000165553	chr14
Oligo_Astro	TMUB2	0.00546916	0.974626	0.992146	0.0318302	ENSG00000168591	chr17
Oligo_Astro	SUGT1	-0.0892836	0.415984	0.706245	-0.814411	ENSG00000165416	chr13
Oligo_Astro	SCAMP4	0.00209956	0.990276	0.997199	0.0121965	ENSG00000227500	chr19
Oligo_Astro	PPDPF	0.114163	0.310642	0.61727	1.0154	ENSG00000125534	chr20
Oligo_Astro	LAMTOR3	0.0633386	0.663543	0.867152	0.43541	ENSG00000109270	chr4
Oligo_Astro	ERCC1	-0.0139458	0.924347	0.977987	-0.0950302	ENSG00000012061	chr19
Oligo_Astro	ATMIN	-0.0738482	0.477444	0.748824	-0.711212	ENSG00000166454	chr16
Oligo_Astro	MINDY3	-0.0188397	0.898271	0.9699	-0.127942	ENSG00000148481	chr10
Oligo_Astro	PRPSAP2	0.0166007	0.915066	0.975	0.106731	ENSG00000141127	chr17
Oligo_Astro	CERK	-0.0939391	0.519307	0.775327	-0.64509	ENSG00000100422	chr22
Oligo_Astro	SH3PXD2A	0.0307098	0.864347	0.955421	0.170974	ENSG00000107957	chr10
Oligo_Astro	CDC5L	-0.0441929	0.769311	0.912609	-0.293512	ENSG00000096401	chr6
Oligo_Astro	KHDRBS3	0.0136732	0.93668	0.98059	0.0795029	ENSG00000131773	chr8
Oligo_Astro	CES2	-0.00545789	0.975014	0.992177	-0.0313436	ENSG00000172831	chr16
Oligo_Astro	ZNF106	0.0814542	0.462683	0.737428	0.735274	ENSG00000103994	chr15
Oligo_Astro	APH1A	0.00547922	0.974671	0.992146	0.0317741	ENSG00000117362	chr1
Oligo_Astro	MOB4	0.0562036	0.69297	0.878935	0.395166	ENSG00000115540	chr2
Oligo_Astro	TPD52L1	0.0259233	0.892348	0.967739	0.135436	ENSG00000111907	chr6
Oligo_Astro	NT5C3B	0.0423021	0.765596	0.911535	0.298382	ENSG00000141698	chr17
Oligo_Astro	TFDP2	-0.0055933	0.969589	0.990264	-0.0381515	ENSG00000114126	chr3
Oligo_Astro	GPAT4	-0.0372275	0.820184	0.936495	-0.227486	ENSG00000158669	chr8
Oligo_Astro	SGPP1	-0.016816	0.921061	0.976658	-0.0991711	ENSG00000126821	chr14
Oligo_Astro	ARHGDIA	0.104691	0.319168	0.624051	0.997642	ENSG00000141522	chr17
Oligo_Astro	HS6ST1	-0.0579666	0.671655	0.871806	-0.424248	ENSG00000136720	chr2
Oligo_Astro	TCF12	0.00870777	0.959926	0.987127	0.0502841	ENSG00000140262	chr15
Oligo_Astro	KLHL12	0.0349244	0.81573	0.934641	0.233222	ENSG00000117153	chr1
Oligo_Astro	SKA2	0.0446522	0.774525	0.915215	0.286691	ENSG00000182628	chr17
Oligo_Astro	GALNT1	0.0143322	0.934263	0.979948	0.0825439	ENSG00000141429	chr18
Oligo_Astro	SEC14L1	-0.0637408	0.697228	0.879874	-0.389397	ENSG00000129657	chr17
Oligo_Astro	RASD1	-0.00497669	0.982311	0.995003	-0.0221884	ENSG00000108551	chr17
Oligo_Astro	SLBP	-0.0551431	0.704039	0.881509	-0.380196	ENSG00000163950	chr4
Oligo_Astro	CACUL1	-0.0558809	0.694284	0.8791	-0.393385	ENSG00000151893	chr10
Oligo_Astro	KIAA0100	-0.0445079	0.784183	0.919694	-0.27409	ENSG00000007202	chr17
Oligo_Astro	CTSB	-0.0861168	0.268768	0.575215	-1.10773	ENSG00000164733	chr8
Oligo_Astro	ATP6AP1	0.0947209	0.337891	0.639964	0.959705	ENSG00000071553	chrX
Oligo_Astro	PFDN4	-0.0898515	0.47113	0.744222	-0.721453	ENSG00000101132	chr20
Oligo_Astro	GPR137	0.0123865	0.937889	0.981478	0.0779821	ENSG00000173264	chr11
Oligo_Astro	CIT	-0.00769556	0.962794	0.987509	-0.0466821	ENSG00000122966	chr12
Oligo_Astro	CCDC80	-0.023105	0.907143	0.972085	-0.116731	ENSG00000091986	chr3
Oligo_Astro	STAU1	-0.0815534	0.533951	0.785176	-0.622625	ENSG00000124214	chr20
Oligo_Astro	ANKRD17	0.100188	0.428702	0.715384	0.792369	ENSG00000132466	chr4
Oligo_Astro	STT3A	0.0133037	0.931274	0.979312	0.0863068	ENSG00000134910	chr11
Oligo_Astro	MRPL55	0.0741721	0.559682	0.805005	0.583894	ENSG00000162910	chr1
Oligo_Astro	PLXDC2	0.00107202	0.995145	0.999111	0.00608933	ENSG00000120594	chr10
Oligo_Astro	TRIP11	0.0565791	0.734488	0.895157	0.339442	ENSG00000100815	chr14
Oligo_Astro	TMEM167B	0.0451878	0.766433	0.911867	0.297283	ENSG00000215717	chr1
Oligo_Astro	AMOT	0.00845139	0.960332	0.987127	0.0497736	ENSG00000126016	chrX
Oligo_Astro	USP33	0.0883344	0.505512	0.766295	0.666554	ENSG00000077254	chr1
Oligo_Astro	PHB	0.0757444	0.525929	0.779427	0.634892	ENSG00000167085	chr17
Oligo_Astro	LYRM2	-0.0580301	0.699054	0.880833	-0.386927	ENSG00000083099	chr6
Oligo_Astro	CERS6	0.0491138	0.764527	0.910917	0.299784	ENSG00000172292	chr2
Oligo_Astro	KIAA0319L	-0.0604038	0.642701	0.855638	-0.464344	ENSG00000142687	chr1
Oligo_Astro	TESK1	0.0277757	0.870664	0.958895	0.162939	ENSG00000107140	chr9
Oligo_Astro	HSDL2	-0.0498583	0.761817	0.909827	-0.303341	ENSG00000119471	chr9
Oligo_Astro	CAPRIN2	-0.0451952	0.763917	0.91081	-0.300584	ENSG00000110888	chr12
Oligo_Astro	ADGRB1	-0.061276	0.693209	0.878935	-0.394842	ENSG00000181790	chr8
Oligo_Astro	ERC1	-0.0591985	0.695803	0.8791	-0.391326	ENSG00000082805	chr12
Oligo_Astro	SRP54	-0.0488672	0.724121	0.89051	-0.353251	ENSG00000100883	chr14
Oligo_Astro	ABHD8	-0.037398	0.814761	0.934185	-0.234471	ENSG00000127220	chr19
Oligo_Astro	MAP7	0.0871225	0.554373	0.801329	0.591812	ENSG00000135525	chr6
Oligo_Astro	ANXA2	0.114338	0.492226	0.759154	0.687525	ENSG00000182718	chr15
Oligo_Astro	WRNIP1	-0.000456796	0.997638	0.999373	-0.00296264	ENSG00000124535	chr6
Oligo_Astro	FAT3	0.00652807	0.970979	0.990761	0.0364077	ENSG00000165323	chr11
Oligo_Astro	GPS2	0.0350739	0.819884	0.936495	0.227872	ENSG00000132522	chr17
Oligo_Astro	NIPAL3	0.0880429	0.440504	0.723008	0.772255	ENSG00000001461	chr1
Oligo_Astro	PRPF40A	0.0727319	0.628178	0.847728	0.484737	ENSG00000196504	chr2
Oligo_Astro	GPSM2	0.0110989	0.953048	0.984639	0.0589228	ENSG00000121957	chr1
Oligo_Astro	RC3H2	0.0307672	0.839318	0.944761	0.202922	ENSG00000056586	chr9
Oligo_Astro	NDUFV2	-0.0980278	0.384844	0.680743	-0.870137	ENSG00000178127	chr18
Oligo_Astro	FUNDC1	-0.0553114	0.713172	0.885235	-0.367908	ENSG00000069509	chrX
Oligo_Astro	NECAB2	0.0729485	0.662995	0.866732	0.436166	ENSG00000103154	chr16
Oligo_Astro	CRY2	0.0248708	0.866808	0.956914	0.167843	ENSG00000121671	chr11
Oligo_Astro	LUZP1	-0.0417935	0.801928	0.928086	-0.251051	ENSG00000169641	chr1
Oligo_Astro	HSPH1	-0.0907468	0.311828	0.619023	-1.01291	ENSG00000120694	chr13
Oligo_Astro	NRN1	-0.0790141	0.702912	0.881184	-0.38173	ENSG00000124785	chr6
Oligo_Astro	NLGN3	-0.049335	0.768888	0.912609	-0.294066	ENSG00000196338	chrX
Oligo_Astro	CAMK2D	-0.0811836	0.552051	0.799251	-0.595287	ENSG00000145349	chr4
Oligo_Astro	ZNF580	-0.0314474	0.833087	0.941424	-0.210907	ENSG00000213015	chr19
Oligo_Astro	SLCO3A1	-0.0564208	0.720982	0.889604	-0.357446	ENSG00000176463	chr15
Oligo_Astro	TLN1	-0.0390832	0.806188	0.930159	-0.24554	ENSG00000137076	chr9
Oligo_Astro	UBE3C	-0.0325655	0.82519	0.939665	-0.221047	ENSG00000009335	chr7
Oligo_Astro	FMNL2	0.131139	0.377717	0.674946	0.883315	ENSG00000157827	chr2
Oligo_Astro	TCF4	0.115346	0.420287	0.709413	0.80691	ENSG00000196628	chr18
Oligo_Astro	CMSS1	0.06275	0.678188	0.874393	0.415297	ENSG00000184220	chr3
Oligo_Astro	ERC2	-0.0180849	0.906029	0.971716	-0.118138	ENSG00000187672	chr3
Oligo_Astro	PSMD1	0.106809	0.343665	0.645931	0.94828	ENSG00000173692	chr2
Oligo_Astro	EIF3B	-0.0725327	0.590439	0.825642	-0.538715	ENSG00000106263	chr7
Oligo_Astro	LYPD1	-0.0140248	0.938299	0.981529	-0.0774661	ENSG00000150551	chr2
Oligo_Astro	DENND5B	-0.0638302	0.585157	0.821777	-0.546393	ENSG00000170456	chr12
Oligo_Astro	DCAKD	0.051889	0.737609	0.897083	0.335297	ENSG00000172992	chr17
Oligo_Astro	HNRNPUL1	0.07077	0.613197	0.838362	0.505985	ENSG00000105323	chr19
Oligo_Astro	SNRNP200	0.0514733	0.70954	0.883853	0.372788	ENSG00000144028	chr2
Oligo_Astro	EIF5A	0.0915689	0.398052	0.693484	0.84618	ENSG00000132507	chr17
Oligo_Astro	TMED10	0.0828649	0.38914	0.685059	0.86229	ENSG00000170348	chr14
Oligo_Astro	FAM219B	0.0450769	0.759185	0.908681	0.3068	ENSG00000178761	chr15
Oligo_Astro	ACAA1	0.0668192	0.614278	0.838446	0.504445	ENSG00000060971	chr3
Oligo_Astro	NEO1	-0.0197853	0.900125	0.9699	-0.125598	ENSG00000067141	chr15
Oligo_Astro	NTPCR	-0.0676039	0.58906	0.825081	-0.540716	ENSG00000135778	chr1
Oligo_Astro	ADAM22	0.0686373	0.615503	0.839358	0.5027	ENSG00000008277	chr7
Oligo_Astro	SNX14	-0.046734	0.736993	0.896718	-0.336115	ENSG00000135317	chr6
Oligo_Astro	DAP3	-0.00270274	0.986213	0.995816	-0.0172934	ENSG00000132676	chr1
Oligo_Astro	NAA15	-0.00273432	0.986543	0.995828	-0.016879	ENSG00000164134	chr4
Oligo_Astro	STX4	0.0319857	0.832013	0.941418	0.212285	ENSG00000103496	chr16
Oligo_Astro	CAMK2N2	-0.0942666	0.351058	0.653043	-0.933832	ENSG00000163888	chr3
Oligo_Astro	NT5C2	-0.0191385	0.900533	0.9699	-0.125082	ENSG00000076685	chr10
Oligo_Astro	CD81	-0.108601	0.194117	0.493914	-1.30109	ENSG00000110651	chr11
Oligo_Astro	PRKAR2B	-0.0382598	0.792949	0.923062	-0.262692	ENSG00000005249	chr7
Oligo_Astro	NREP	0.0592067	0.735844	0.895873	0.33764	ENSG00000134986	chr5
Oligo_Astro	ARMCX1	0.0395164	0.790524	0.922263	0.26584	ENSG00000126947	chrX
Oligo_Astro	DZIP3	0.0751627	0.520541	0.775457	0.643184	ENSG00000198919	chr3
Oligo_Astro	AP1M1	-0.0864563	0.48186	0.752422	-0.704093	ENSG00000072958	chr19
Oligo_Astro	EHBP1	0.0594616	0.658697	0.865276	0.442105	ENSG00000115504	chr2
Oligo_Astro	CACNA1A	0.0621336	0.702151	0.881035	0.382743	ENSG00000141837	chr19
Oligo_Astro	FOXJ3	-0.00208553	0.988772	0.996839	-0.0140835	ENSG00000198815	chr1
Oligo_Astro	LRIG1	-0.080635	0.644494	0.856697	-0.46184	ENSG00000144749	chr3
Oligo_Astro	SEC31A	-0.0669327	0.592527	0.826718	-0.535689	ENSG00000138674	chr4
Oligo_Astro	CCDC136	-0.0594789	0.645837	0.857643	-0.459966	ENSG00000128596	chr7
Oligo_Astro	RNF216	0.0117925	0.935952	0.980474	0.0804189	ENSG00000011275	chr7
Oligo_Astro	NSMCE1	-0.0202753	0.883112	0.962664	-0.147137	ENSG00000169189	chr16
Oligo_Astro	RHOBTB3	0.0795676	0.594481	0.828639	0.532861	ENSG00000164292	chr5
Oligo_Astro	SSBP4	-0.0532604	0.767483	0.912317	-0.295907	ENSG00000130511	chr19
Oligo_Astro	IMPDH2	-0.0670274	0.628156	0.847728	-0.484768	ENSG00000178035	chr3
Oligo_Astro	GAS5	-0.101754	0.470405	0.743652	-0.722635	ENSG00000234741	chr1
Oligo_Astro	TMEM19	0.00345282	0.98004	0.994201	0.0250371	ENSG00000139291	chr12
Oligo_Astro	UBXN6	-0.0787104	0.434943	0.719367	-0.781693	ENSG00000167671	chr19
Oligo_Astro	G3BP1	-0.0626378	0.625095	0.845247	-0.489091	ENSG00000145907	chr5
Oligo_Astro	PLCB1	0.0514082	0.764316	0.91081	0.30006	ENSG00000182621	chr20
Oligo_Astro	FMN2	-0.0186415	0.904492	0.970962	-0.120079	ENSG00000155816	chr1
Oligo_Astro	YIF1A	-0.00353839	0.982682	0.995069	-0.0217225	ENSG00000174851	chr11
Oligo_Astro	TOR1AIP1	-0.0518912	0.719457	0.888924	-0.359485	ENSG00000143337	chr1
Oligo_Astro	ABCE1	-0.0310917	0.830072	0.941324	-0.214775	ENSG00000164163	chr4
Oligo_Astro	TBC1D17	0.025434	0.863007	0.954719	0.172679	ENSG00000104946	chr19
Oligo_Astro	MTSS1	-0.00807633	0.957685	0.98676	-0.0530987	ENSG00000170873	chr8
Oligo_Astro	DCUN1D1	0.0033986	0.983449	0.995069	0.0207601	ENSG00000043093	chr3
Oligo_Astro	ABI1	-0.0617092	0.654468	0.863059	-0.447962	ENSG00000136754	chr10
Oligo_Astro	GNS	0.0119231	0.933557	0.979877	0.0834321	ENSG00000135677	chr12
Oligo_Astro	NDN	-0.0935833	0.353533	0.654029	-0.929038	ENSG00000182636	chr15
Oligo_Astro	PEPD	-0.0678098	0.61479	0.838827	-0.503716	ENSG00000124299	chr19
Oligo_Astro	LMNA	-0.0363897	0.828284	0.940873	-0.217071	ENSG00000160789	chr1
Oligo_Astro	FAM210B	-0.0137367	0.925245	0.978024	-0.0938987	ENSG00000124098	chr20
Oligo_Astro	COPS2	0.0728653	0.580369	0.8183	0.55338	ENSG00000166200	chr15
Oligo_Astro	WDR61	-0.0619812	0.638653	0.852603	-0.470008	ENSG00000140395	chr15
Oligo_Astro	ORMDL1	-0.0409612	0.757859	0.908161	-0.308544	ENSG00000128699	chr2
Oligo_Astro	UBXN1	-0.0578891	0.67224	0.872104	-0.423445	ENSG00000162191	chr11
Oligo_Astro	KPNA1	-0.0316331	0.829797	0.941324	-0.215128	ENSG00000114030	chr3
Oligo_Astro	YIPF5	0.0608508	0.640569	0.853987	0.467325	ENSG00000145817	chr5
Oligo_Astro	ERGIC2	0.0172014	0.907313	0.972085	0.116515	ENSG00000087502	chr12
Oligo_Astro	GNL1	0.0696288	0.569681	0.811212	0.569079	ENSG00000204590	chr6
Oligo_Astro	CDK13	0.0265803	0.854517	0.949969	0.183498	ENSG00000065883	chr7
Oligo_Astro	CAPN1	-0.0468839	0.757365	0.907836	-0.309194	ENSG00000014216	chr11
Oligo_Astro	CCDC90B	0.0712239	0.61429	0.838446	0.504428	ENSG00000137500	chr11
Oligo_Astro	SSTR2	0.0885131	0.630764	0.849005	0.481092	ENSG00000180616	chr17
Oligo_Astro	KCTD17	0.0553756	0.700903	0.881035	0.384428	ENSG00000100379	chr22
Oligo_Astro	G6PC3	-0.0874643	0.43118	0.71671	-0.78812	ENSG00000141349	chr17
Oligo_Astro	NIPBL	-0.0342415	0.832583	0.941418	-0.211554	ENSG00000164190	chr5
Oligo_Astro	EIF4E3	0.0436671	0.779714	0.918152	0.279915	ENSG00000163412	chr3
Oligo_Astro	UBQLN2	0.0855434	0.4355	0.719595	0.780745	ENSG00000188021	chrX
Oligo_Astro	RBP1	0.0494363	0.758904	0.908478	0.307169	ENSG00000114115	chr3
Oligo_Astro	EID2	0.039083	0.774238	0.915111	0.287066	ENSG00000176396	chr19
Oligo_Astro	P4HTM	-0.0739007	0.554716	0.801404	-0.591299	ENSG00000178467	chr3
Oligo_Astro	SMC3	-0.0344198	0.827224	0.940405	-0.218433	ENSG00000108055	chr10
Oligo_Astro	CS	-0.0705809	0.560967	0.805842	-0.581982	ENSG00000062485	chr12
Oligo_Astro	DBNDD2	-0.118153	0.27689	0.584092	-1.08909	ENSG00000244274	chr20
Oligo_Astro	UCHL5	0.0642943	0.628398	0.847744	0.484426	ENSG00000116750	chr1
Oligo_Astro	SNX17	0.0737921	0.526411	0.779657	0.634152	ENSG00000115234	chr2
Oligo_Astro	CD27-AS1	0.0179449	0.911272	0.973721	0.111518	ENSG00000215039	chr12
Oligo_Astro	DTD1	0.0233983	0.874337	0.960604	0.158272	ENSG00000125821	chr20
Oligo_Astro	SETD3	0.0305888	0.844745	0.946119	0.195979	ENSG00000183576	chr14
Oligo_Astro	FSTL5	-0.0691091	0.68296	0.876164	-0.408781	ENSG00000168843	chr4
Oligo_Astro	ZBTB44	0.0542883	0.691084	0.878935	0.397726	ENSG00000196323	chr11
Oligo_Astro	VPS13D	-0.0365989	0.789771	0.922263	-0.266819	ENSG00000048707	chr1
Oligo_Astro	TMEM183A	-0.0551994	0.696113	0.879284	-0.390906	ENSG00000163444	chr1
Oligo_Astro	PRELID3B	-0.018417	0.907523	0.972085	-0.116251	ENSG00000101166	chr20
Oligo_Astro	SEMA6D	-0.0405575	0.765595	0.911535	-0.298382	ENSG00000137872	chr15
Oligo_Astro	NPM1	-0.0954735	0.3691	0.668472	-0.899364	ENSG00000181163	chr5
Oligo_Astro	TLK1	-0.0224874	0.882367	0.962664	-0.148081	ENSG00000198586	chr2
Oligo_Astro	LMBRD1	0.0803016	0.407639	0.699803	0.829091	ENSG00000168216	chr6
Oligo_Astro	FYN	0.0759745	0.502277	0.765856	0.671633	ENSG00000010810	chr6
Oligo_Astro	BRINP1	0.014695	0.927498	0.978737	0.0910607	ENSG00000078725	chr9
Oligo_Astro	CCDC92	0.0870477	0.372297	0.669835	0.893368	ENSG00000119242	chr12
Oligo_Astro	UGT8	-0.106135	0.57131	0.811953	-0.566704	ENSG00000174607	chr4
Oligo_Astro	SDHD	-0.0438366	0.796223	0.925558	-0.258442	ENSG00000204370	chr11
Oligo_Astro	YAF2	-0.0517615	0.72207	0.889878	-0.355991	ENSG00000015153	chr12
Oligo_Astro	RNF208	-0.0717413	0.607427	0.836121	-0.514232	ENSG00000212864	chr9
Oligo_Astro	BCR	0.0743879	0.555835	0.801934	0.589628	ENSG00000186716	chr22
Oligo_Astro	DNAJC21	0.0471802	0.747683	0.903948	0.321959	ENSG00000168724	chr5
Oligo_Astro	ATXN2	-0.0741309	0.5236	0.777388	-0.638471	ENSG00000204842	chr12
Oligo_Astro	NUDT4	-0.064112	0.678087	0.874393	-0.415436	ENSG00000173598	chr12
Oligo_Astro	SNCA	-0.0998469	0.397203	0.69277	-0.847705	ENSG00000145335	chr4
Oligo_Astro	ID1	0.0296345	0.883079	0.962664	0.147179	ENSG00000125968	chr20
Oligo_Astro	KLHL5	0.00982966	0.945847	0.983354	0.0679739	ENSG00000109790	chr4
Oligo_Astro	TRA2A	0.0539448	0.715178	0.886738	0.365217	ENSG00000164548	chr7
Oligo_Astro	SNX1	0.0527622	0.704623	0.881757	0.379408	ENSG00000028528	chr15
Oligo_Astro	XPR1	-0.0262586	0.862212	0.954358	-0.173692	ENSG00000143324	chr1
Oligo_Astro	NUDT21	0.0865052	0.448455	0.728496	0.758878	ENSG00000167005	chr16
Oligo_Astro	ZFP36L2	-0.0711821	0.685282	0.877431	-0.405616	ENSG00000152518	chr2
Oligo_Astro	DLGAP4	0.0245605	0.868316	0.957146	0.165924	ENSG00000080845	chr20
Oligo_Astro	TMEM41B	0.0432563	0.785351	0.9204	0.272569	ENSG00000166471	chr11
Oligo_Astro	AMIGO2	-0.114491	0.530421	0.782603	-0.62805	ENSG00000139211	chr12
Oligo_Astro	HIPK3	-0.0382764	0.804649	0.930047	-0.24753	ENSG00000110422	chr11
Oligo_Astro	CPNE3	0.057982	0.698666	0.880833	0.387452	ENSG00000085719	chr8
Oligo_Astro	SLC6A15	0.0783464	0.5833	0.820161	0.5491	ENSG00000072041	chr12
Oligo_Astro	DGKZ	0.0140499	0.92676	0.97833	0.0919901	ENSG00000149091	chr11
Oligo_Astro	FAM204A	-0.0200801	0.904335	0.970962	-0.120278	ENSG00000165669	chr10
Oligo_Astro	RASSF4	-0.0395302	0.782673	0.918981	-0.276057	ENSG00000107551	chr10
Oligo_Astro	FAM120A	-0.051529	0.703486	0.881184	-0.380942	ENSG00000048828	chr9
Oligo_Astro	CD164	-0.0800222	0.485845	0.754894	-0.6977	ENSG00000135535	chr6
Oligo_Astro	SEMA3B	0.0671909	0.681436	0.875032	0.41086	ENSG00000012171	chr3
Oligo_Astro	COLGALT2	0.000661669	0.996611	0.999217	0.0042508	ENSG00000198756	chr1
Oligo_Astro	SMARCC1	-0.0101752	0.948855	0.983475	-0.0641929	ENSG00000173473	chr3
Oligo_Astro	MPP6	-0.0443206	0.792399	0.922955	-0.263406	ENSG00000105926	chr7
Oligo_Astro	SPIN1	-0.0826779	0.465875	0.739815	-0.730035	ENSG00000106723	chr9
Oligo_Astro	HTATSF1	-0.0828071	0.431732	0.71671	-0.787175	ENSG00000102241	chrX
Oligo_Astro	PPCS	-0.00997982	0.946721	0.983378	-0.066875	ENSG00000127125	chr1
Oligo_Astro	RNF5	-0.00511486	0.973181	0.991426	-0.0336436	ENSG00000204308	chr6
Oligo_Astro	EXOC1	0.0222879	0.870051	0.958349	0.163718	ENSG00000090989	chr4
Oligo_Astro	SPAG7	0.000229109	0.998773	0.999373	0.00153894	ENSG00000091640	chr17
Oligo_Astro	THOP1	-0.00931826	0.953215	0.984639	-0.0587135	ENSG00000172009	chr19
Oligo_Astro	PTGES2	-0.0698817	0.57732	0.816665	-0.557846	ENSG00000148334	chr9
Oligo_Astro	DTX3	0.0415027	0.785462	0.9204	0.272425	ENSG00000178498	chr12
Oligo_Astro	TMEM94	0.0325426	0.82989	0.941324	0.215009	ENSG00000177728	chr17
Oligo_Astro	TOX4	-0.0489156	0.750198	0.905108	-0.318639	ENSG00000092203	chr14
Oligo_Astro	TM7SF3	-0.0298165	0.832821	0.941418	-0.211248	ENSG00000064115	chr12
Oligo_Astro	RMDN3	-0.0115487	0.93873	0.981729	-0.0769229	ENSG00000137824	chr15
Oligo_Astro	COBL	0.00387911	0.97988	0.994201	0.0252384	ENSG00000106078	chr7
Oligo_Astro	SPOP	0.0695502	0.629102	0.848273	0.483432	ENSG00000121067	chr17
Oligo_Astro	AUTS2	-0.0568986	0.706425	0.882436	-0.37698	ENSG00000158321	chr7
Oligo_Astro	IARS2	-0.00303895	0.983796	0.995112	-0.0203258	ENSG00000067704	chr1
Oligo_Astro	CAPNS1	-0.0935834	0.296233	0.602493	-1.04617	ENSG00000126247	chr19
Oligo_Astro	VPS41	-0.070766	0.555141	0.801718	-0.590664	ENSG00000006715	chr7
Oligo_Astro	KXD1	-0.0517741	0.697469	0.880042	-0.389071	ENSG00000105700	chr19
Oligo_Astro	LSS	0.0828147	0.533065	0.784157	0.623975	ENSG00000160285	chr21
Oligo_Astro	UBE2D2	-0.0823967	0.467145	0.740654	-0.727956	ENSG00000131508	chr5
Oligo_Astro	FUBP1	-0.0110153	0.940092	0.981999	-0.0752099	ENSG00000162613	chr1
Oligo_Astro	FBXL15	0.0494631	0.732644	0.894028	0.341893	ENSG00000107872	chr10
Oligo_Astro	SEM1	-0.0802263	0.482806	0.752657	-0.702573	ENSG00000127922	chr7
Oligo_Astro	PNCK	0.0147802	0.929786	0.979226	0.0881801	ENSG00000130822	chrX
Oligo_Astro	S1PR1	0.0474657	0.797716	0.926501	0.256506	ENSG00000170989	chr1
Oligo_Astro	VSTM2A	-0.0108012	0.946075	0.983354	-0.0676867	ENSG00000170419	chr7
Oligo_Astro	ATP1A2	-0.144014	0.23226	0.53506	-1.19696	ENSG00000018625	chr1
Oligo_Astro	TEX2	0.0630997	0.590151	0.825445	0.539132	ENSG00000136478	chr17
Oligo_Astro	IL17D	-0.0351402	0.833765	0.941694	-0.210037	ENSG00000172458	chr13
Oligo_Astro	CHST2	0.0323558	0.835647	0.94246	0.207625	ENSG00000175040	chr3
Oligo_Astro	TMEM65	0.0157183	0.918339	0.975548	0.102603	ENSG00000164983	chr8
Oligo_Astro	IGBP1	-0.0415304	0.775992	0.91591	-0.284774	ENSG00000089289	chrX
Oligo_Astro	MSI2	0.0883778	0.435097	0.719367	0.78143	ENSG00000153944	chr17
Oligo_Astro	SLC66A2	-0.0131876	0.923782	0.977987	-0.095742	ENSG00000122490	chr18
Oligo_Astro	PNPLA6	0.0635638	0.606579	0.835455	0.515446	ENSG00000032444	chr19
Oligo_Astro	NUFIP2	0.0593708	0.607897	0.836121	0.513558	ENSG00000108256	chr17
Oligo_Astro	IMP3	-0.0381135	0.790229	0.922263	-0.266224	ENSG00000177971	chr15
Oligo_Astro	GPM6A	0.161561	0.201989	0.503877	1.27874	ENSG00000150625	chr4
Oligo_Astro	UBAP1	-0.035757	0.807848	0.930657	-0.243394	ENSG00000165006	chr9
Oligo_Astro	IPO9	0.0173977	0.90346	0.970875	0.121382	ENSG00000198700	chr1
Oligo_Astro	PCSK2	0.0907541	0.601531	0.831997	0.522692	ENSG00000125851	chr20
Oligo_Astro	SSPN	0.0155842	0.934964	0.980252	0.0816619	ENSG00000123096	chr12
Oligo_Astro	DTNB	0.0145408	0.928416	0.978854	0.0899052	ENSG00000138101	chr2
Oligo_Astro	SPECC1	0.0437737	0.774115	0.915111	0.287227	ENSG00000128487	chr17
Oligo_Astro	CASK	-0.0349573	0.812198	0.933093	-0.237778	ENSG00000147044	chrX
Oligo_Astro	LPGAT1	0.0557929	0.70137	0.881035	0.383797	ENSG00000123684	chr1
Oligo_Astro	CASTOR2	-0.0579759	0.667347	0.869492	-0.43017	ENSG00000274070	chr7
Oligo_Astro	RBFOX1	0.0763999	0.632856	0.85052	0.478146	ENSG00000078328	chr16
Oligo_Astro	TTC19	-0.041393	0.766382	0.911867	-0.29735	ENSG00000011295	chr17
Oligo_Astro	UBLCP1	0.0541261	0.70832	0.883206	0.374429	ENSG00000164332	chr5
Oligo_Astro	DUSP3	-0.0655288	0.553399	0.800489	-0.593268	ENSG00000108861	chr17
Oligo_Astro	POU3F3	-0.0821744	0.557486	0.803123	-0.587164	ENSG00000198914	chr2
Oligo_Astro	NT5DC1	-0.00866772	0.956413	0.98639	-0.0546956	ENSG00000178425	chr6
Oligo_Astro	DVL1	-0.0247959	0.873379	0.96048	-0.159489	ENSG00000107404	chr1
Oligo_Astro	BAG4	-0.0677083	0.640952	0.854358	-0.466789	ENSG00000156735	chr8
Oligo_Astro	XPOT	-0.0552213	0.673868	0.872939	-0.421213	ENSG00000184575	chr12
Oligo_Astro	NR3C1	-0.0358154	0.800159	0.927093	-0.253341	ENSG00000113580	chr5
Oligo_Astro	PNRC2	0.0221298	0.880364	0.962664	0.150622	ENSG00000189266	chr1
Oligo_Astro	EIF3E	-0.0793444	0.488234	0.756865	-0.693881	ENSG00000104408	chr8
Oligo_Astro	SREK1IP1	0.00365812	0.982285	0.995003	0.0222206	ENSG00000153006	chr5
Oligo_Astro	OPA1	-0.0780038	0.465887	0.739815	-0.730016	ENSG00000198836	chr3
Oligo_Astro	MBD3	0.0129217	0.934052	0.979877	0.0828092	ENSG00000071655	chr19
Oligo_Astro	VXN	0.0398051	0.785598	0.920426	0.272248	ENSG00000169085	chr8
Oligo_Astro	CDH8	-0.0615036	0.701155	0.881035	-0.384088	ENSG00000150394	chr16
Oligo_Astro	ARMC1	0.0268282	0.851481	0.949114	0.187373	ENSG00000104442	chr8
Oligo_Astro	DIPK1B	0.0180839	0.900632	0.9699	0.124957	ENSG00000165716	chr9
Oligo_Astro	ATE1	0.00127277	0.992775	0.997683	0.00906146	ENSG00000107669	chr10
Oligo_Astro	HAPLN4	0.00331886	0.986383	0.995816	0.0170802	ENSG00000187664	chr19
Oligo_Astro	SAP18	0.083318	0.307688	0.61412	1.02163	ENSG00000150459	chr13
Oligo_Astro	SPTBN2	-0.0560799	0.693268	0.878935	-0.394762	ENSG00000173898	chr11
Oligo_Astro	ADGRL1	0.0815708	0.473857	0.746721	0.717021	ENSG00000072071	chr19
Oligo_Astro	GNA11	-0.0344959	0.799237	0.926701	-0.254535	ENSG00000088256	chr19
Oligo_Astro	LHFPL6	-0.0345005	0.844162	0.946119	-0.196724	ENSG00000183722	chr13
Oligo_Astro	PLCXD3	-0.0837153	0.580745	0.818619	-0.552832	ENSG00000182836	chr5
Oligo_Astro	CFAP20	0.0211888	0.887055	0.96484	0.142139	ENSG00000070761	chr16
Oligo_Astro	OTUD5	0.0508683	0.686033	0.877431	0.404593	ENSG00000068308	chrX
Oligo_Astro	NUMA1	0.0618468	0.611198	0.837857	0.508839	ENSG00000137497	chr11
Oligo_Astro	TOMM22	0.0575221	0.647007	0.858498	0.458335	ENSG00000100216	chr22
Oligo_Astro	IDH3A	-0.0726524	0.53144	0.782734	-0.626455	ENSG00000166411	chr15
Oligo_Astro	FHL1	-0.0996454	0.39097	0.686514	-0.858964	ENSG00000022267	chrX
Oligo_Astro	SELENOI	-0.014961	0.914253	0.975	-0.107756	ENSG00000138018	chr2
Oligo_Astro	FASTK	-0.0094889	0.952689	0.984639	-0.0593744	ENSG00000164896	chr7
Oligo_Astro	SNX12	-0.021805	0.877145	0.961098	-0.154707	ENSG00000147164	chrX
Oligo_Astro	OLIG2	-0.00307936	0.986145	0.995816	-0.0173788	ENSG00000205927	chr21
Oligo_Astro	WTAP	-0.00441363	0.976122	0.992809	-0.0299536	ENSG00000146457	chr6
Oligo_Astro	WDR1	0.0704009	0.506841	0.767376	0.664473	ENSG00000071127	chr4
Oligo_Astro	USP48	-0.0390207	0.786475	0.920925	-0.271106	ENSG00000090686	chr1
Oligo_Astro	RBM42	-0.0120128	0.930896	0.979312	-0.0867828	ENSG00000126254	chr19
Oligo_Astro	ZFHX3	-0.0602399	0.724741	0.890527	-0.352423	ENSG00000140836	chr16
Oligo_Astro	PELP1	-0.0179274	0.900403	0.9699	-0.125246	ENSG00000141456	chr17
Oligo_Astro	GFPT1	0.0191142	0.901771	0.970213	0.123517	ENSG00000198380	chr2
Oligo_Astro	NAT14	0.0405671	0.791158	0.922433	0.265017	ENSG00000090971	chr19
Oligo_Astro	PYGB	0.0884956	0.442228	0.724689	0.769342	ENSG00000100994	chr20
Oligo_Astro	FAAP20	-0.0315198	0.807166	0.930416	-0.244276	ENSG00000162585	chr1
Oligo_Astro	TMEM184B	-0.063928	0.645138	0.857294	-0.46094	ENSG00000198792	chr22
Oligo_Astro	KLHL2	0.0218562	0.891869	0.967405	0.136043	ENSG00000109466	chr4
Oligo_Astro	RUSC2	0.0486484	0.702256	0.881035	0.382602	ENSG00000198853	chr9
Oligo_Astro	VWA5A	-0.028907	0.850118	0.948701	-0.189112	ENSG00000110002	chr11
Oligo_Astro	AGGF1	0.0304756	0.82616	0.940134	0.2198	ENSG00000164252	chr5
Oligo_Astro	MPDZ	-0.0636305	0.637219	0.85203	-0.472017	ENSG00000107186	chr9
Oligo_Astro	CLPP	-0.0165775	0.909742	0.973081	-0.113449	ENSG00000125656	chr19
Oligo_Astro	FDFT1	-0.0855203	0.36287	0.66377	-0.911143	ENSG00000079459	chr8
Oligo_Astro	BCL2L2	-0.0761563	0.513238	0.77213	-0.654496	ENSG00000129473	chr14
Oligo_Astro	CSRNP3	-0.0730467	0.602034	0.832431	-0.521969	ENSG00000178662	chr2
Oligo_Astro	MRFAP1L1	0.0744396	0.518396	0.775219	0.646498	ENSG00000178988	chr4
Oligo_Astro	RANBP6	0.008696	0.951306	0.9846	0.0611122	ENSG00000137040	chr9
Oligo_Astro	P4HB	-0.0760892	0.487987	0.756865	-0.694275	ENSG00000185624	chr17
Oligo_Astro	C19orf12	-0.00367601	0.979268	0.994148	-0.0260053	ENSG00000131943	chr19
Oligo_Astro	IGIP	0.065986	0.524839	0.778038	0.636566	ENSG00000182700	chr5
Oligo_Astro	NLRP1	-0.175614	0.413634	0.704649	-0.818669	ENSG00000091592	chr17
Oligo_Astro	XIAP	0.0795269	0.496564	0.762671	0.680643	ENSG00000101966	chrX
Oligo_Astro	BCL2L1	-0.00716062	0.959236	0.987127	-0.0511497	ENSG00000171552	chr20
Oligo_Astro	IFI27L2	-0.086109	0.409057	0.700762	-0.826583	ENSG00000119632	chr14
Oligo_Astro	EGFL7	0.0830206	0.564768	0.808155	0.576342	ENSG00000172889	chr9
Oligo_Astro	RNASE1	0.115265	0.405395	0.698009	0.833069	ENSG00000129538	chr14
Oligo_Astro	WNK2	-0.000207328	0.998882	0.999373	-0.00140171	ENSG00000165238	chr9
Oligo_Astro	PSMC2	-0.0668435	0.575441	0.815158	-0.560602	ENSG00000161057	chr7
Oligo_Astro	SPEN	0.00575528	0.968763	0.990223	0.0391887	ENSG00000065526	chr1
Oligo_Astro	C1orf21	-0.00970033	0.949087	0.983475	-0.0639004	ENSG00000116667	chr1
Oligo_Astro	IQCA1	0.0276299	0.874203	0.960586	0.158442	ENSG00000132321	chr2
Oligo_Astro	DLK1	0.189612	0.479669	0.750505	0.707733	ENSG00000185559	chr14
Oligo_Astro	EIF3I	-0.0695619	0.502708	0.765856	-0.670955	ENSG00000084623	chr1
Oligo_Astro	ACACA	-0.000751566	0.995679	0.999111	-0.00541997	ENSG00000278540	chr17
Oligo_Astro	STX1B	-0.0812245	0.42579	0.712944	-0.797382	ENSG00000099365	chr16
Oligo_Astro	SNHG5	-0.0862946	0.58365	0.820503	-0.54859	ENSG00000203875	chr6
Oligo_Astro	NIPSNAP1	-0.0133762	0.925709	0.978024	-0.0933147	ENSG00000184117	chr22
Oligo_Astro	ANP32A	-0.0593547	0.67594	0.87329	-0.418374	ENSG00000140350	chr15
Oligo_Astro	NAPG	-0.0779454	0.565848	0.808454	-0.574742	ENSG00000134265	chr18
Oligo_Astro	MYL6B	-0.081211	0.498803	0.763807	-0.677105	ENSG00000196465	chr12
Oligo_Astro	ABLIM1	0.0708333	0.530167	0.782577	0.6284	ENSG00000099204	chr10
Oligo_Astro	CNOT7	-0.0557115	0.643185	0.855728	-0.463667	ENSG00000198791	chr8
Oligo_Astro	CGGBP1	0.0545839	0.671681	0.871806	0.424213	ENSG00000163320	chr3
Oligo_Astro	DNAJB4	-0.0055683	0.971759	0.990968	-0.035428	ENSG00000162616	chr1
Oligo_Astro	PLPP1	-0.00114377	0.994029	0.998476	-0.00748955	ENSG00000067113	chr5
Oligo_Astro	MLLT1	0.0593609	0.689185	0.878464	0.400305	ENSG00000130382	chr19
Oligo_Astro	PITPNA	-0.0707498	0.498361	0.763412	-0.677803	ENSG00000174238	chr17
Oligo_Astro	PLCD3	-0.0083659	0.961981	0.987172	-0.0477033	ENSG00000161714	chr17
Oligo_Astro	FARSB	-0.0462767	0.737348	0.896899	-0.335644	ENSG00000116120	chr2
Oligo_Astro	GAD1	-0.0911428	0.721592	0.889878	-0.35667	ENSG00000128683	chr2
Oligo_Astro	PITHD1	-0.0835738	0.336048	0.637897	-0.963377	ENSG00000057757	chr1
Oligo_Astro	GARS	-0.0498346	0.70294	0.881184	-0.381679	ENSG00000106105	chr7
Oligo_Astro	MYH9	-0.002006	0.990154	0.997199	-0.0123498	ENSG00000100345	chr22
Oligo_Astro	KAT2B	-0.0122635	0.944963	0.983061	-0.069085	ENSG00000114166	chr3
Oligo_Astro	RNF10	-0.050217	0.673966	0.872939	-0.421078	ENSG00000022840	chr12
Oligo_Astro	JAM3	0.05331	0.727721	0.892133	0.348448	ENSG00000166086	chr11
Oligo_Astro	TOMM40	0.00142669	0.992571	0.997683	0.00931835	ENSG00000130204	chr19
Oligo_Astro	PNMA3	0.0324821	0.845487	0.946513	0.19503	ENSG00000183837	chrX
Oligo_Astro	SRSF2	0.0712879	0.505787	0.766295	0.666125	ENSG00000161547	chr17
Oligo_Astro	IPO7	0.0715988	0.50802	0.768047	0.66263	ENSG00000205339	chr11
Oligo_Astro	VTI1B	-0.0731389	0.48854	0.757195	-0.693393	ENSG00000100568	chr14
Oligo_Astro	KIAA0408	0.068937	0.53911	0.789576	0.614786	ENSG00000189367	chr6
Oligo_Astro	GABRB2	-0.078749	0.63356	0.850967	-0.477156	ENSG00000145864	chr5
Oligo_Astro	CTDNEP1	-0.03353	0.807982	0.930657	-0.243221	ENSG00000175826	chr17
Oligo_Astro	HMGN3	0.0656684	0.598273	0.830913	0.527385	ENSG00000118418	chr6
Oligo_Astro	IVNS1ABP	0.00200131	0.988591	0.996839	0.0143106	ENSG00000116679	chr1
Oligo_Astro	FAM13B	0.0264965	0.8611	0.953515	0.175108	ENSG00000031003	chr5
Oligo_Astro	RGS5	0.088566	0.581417	0.818756	0.551849	ENSG00000143248	chr1
Oligo_Astro	GLOD4	0.024666	0.847898	0.947411	0.191948	ENSG00000167699	chr17
Oligo_Astro	FYTTD1	0.00875191	0.949276	0.983545	0.063663	ENSG00000122068	chr3
Oligo_Astro	MMADHC	-0.0241399	0.855915	0.950874	-0.181715	ENSG00000168288	chr2
Oligo_Astro	ALDH7A1	-0.0676212	0.636511	0.851727	-0.47301	ENSG00000164904	chr5
Oligo_Astro	SAR1A	-0.0667091	0.514831	0.773671	-0.652021	ENSG00000079332	chr10
Oligo_Astro	SNX2	-0.028154	0.836647	0.942833	-0.206343	ENSG00000205302	chr5
Oligo_Astro	PRRC2B	0.0783127	0.462796	0.737428	0.735089	ENSG00000130723	chr9
Oligo_Astro	WLS	-0.0637657	0.710413	0.884175	-0.371614	ENSG00000116729	chr1
Oligo_Astro	GPRASP2	0.0613174	0.623218	0.843969	0.491747	ENSG00000158301	chrX
Oligo_Astro	JPH4	-0.0290221	0.841263	0.945763	-0.200433	ENSG00000092051	chr14
Oligo_Astro	ZNF664	0.0751674	0.564662	0.808155	0.576499	ENSG00000179195	chr12
Oligo_Astro	AP1B1	-0.0697205	0.549386	0.797688	-0.599283	ENSG00000100280	chr22
Oligo_Astro	PLEKHA6	0.0139188	0.928863	0.979071	0.0893427	ENSG00000143850	chr1
Oligo_Astro	BASP1	-0.0908964	0.21935	0.521392	-1.23055	ENSG00000176788	chr5
Oligo_Astro	GTF2H5	-0.0294235	0.840631	0.945424	-0.201242	ENSG00000272047	chr6
Oligo_Astro	VAMP1	0.0948481	0.49371	0.760434	0.685165	ENSG00000139190	chr12
Oligo_Astro	TPM1	0.0524513	0.652444	0.861784	0.450771	ENSG00000140416	chr15
Oligo_Astro	PDHX	-0.0165828	0.907395	0.972085	-0.116412	ENSG00000110435	chr11
Oligo_Astro	C11orf58	-0.0756612	0.456053	0.734014	-0.746222	ENSG00000110696	chr11
Oligo_Astro	RANBP2	-0.0523987	0.6953	0.8791	-0.392007	ENSG00000153201	chr2
Oligo_Astro	KHSRP	-0.0155968	0.916737	0.975351	-0.104623	ENSG00000088247	chr19
Oligo_Astro	CD151	0.0218353	0.894933	0.969127	0.132164	ENSG00000177697	chr11
Oligo_Astro	SLC25A36	0.060392	0.633605	0.850967	0.477092	ENSG00000114120	chr3
Oligo_Astro	WDR47	0.0545874	0.648183	0.85894	0.456696	ENSG00000085433	chr1
Oligo_Astro	VAMP4	-0.0319062	0.826098	0.940134	-0.21988	ENSG00000117533	chr1
Oligo_Astro	BIN1	0.083353	0.41267	0.704286	0.82022	ENSG00000136717	chr2
Oligo_Astro	NRCAM	0.0834434	0.421217	0.710131	0.805293	ENSG00000091129	chr7
Oligo_Astro	MECP2	-0.0372962	0.774324	0.915111	-0.286953	ENSG00000169057	chrX
Oligo_Astro	PAQR8	0.0885456	0.379375	0.67619	0.880205	ENSG00000170915	chr6
Oligo_Astro	SCAF1	-0.0158673	0.914497	0.975	-0.107448	ENSG00000126461	chr19
Oligo_Astro	ARHGEF4	0.0585499	0.619457	0.841954	0.497078	ENSG00000136002	chr2
Oligo_Astro	PSMA6	-0.0758246	0.526563	0.779657	-0.633919	ENSG00000100902	chr14
Oligo_Astro	BTBD10	0.00511686	0.973046	0.991426	0.0338135	ENSG00000148925	chr11
Oligo_Astro	PTS	-0.0657175	0.613637	0.838446	-0.505358	ENSG00000150787	chr11
Oligo_Astro	CDC16	-0.00953406	0.948719	0.983475	-0.0643629	ENSG00000130177	chr13
Oligo_Astro	BECN1	0.0171852	0.900032	0.9699	0.125716	ENSG00000126581	chr17
Oligo_Astro	ID4	-0.105202	0.422904	0.711224	-0.802369	ENSG00000172201	chr6
Oligo_Astro	TUBGCP2	-0.00134799	0.992313	0.997683	-0.00964119	ENSG00000130640	chr10
Oligo_Astro	RGS4	0.0175995	0.926839	0.97833	0.0918912	ENSG00000117152	chr1
Oligo_Astro	USO1	-0.0112309	0.938182	0.981529	-0.0776124	ENSG00000138768	chr4
Oligo_Astro	MAP3K13	0.0360456	0.808998	0.931245	0.241908	ENSG00000073803	chr3
Oligo_Astro	SH3BGRL2	0.047275	0.728554	0.892615	0.347337	ENSG00000198478	chr6
Oligo_Astro	NOMO1	-0.0510745	0.739401	0.898593	-0.33292	ENSG00000103512	chr16
Oligo_Astro	PPP1R1B	0.0107762	0.951789	0.9846	0.0605054	ENSG00000131771	chr17
Oligo_Astro	EVL	0.0799639	0.436366	0.720004	0.779271	ENSG00000196405	chr14
Oligo_Astro	SNPH	-0.0487297	0.748812	0.904608	-0.320468	ENSG00000101298	chr20
Oligo_Astro	FA2H	0.0737463	0.683002	0.876164	0.408727	ENSG00000103089	chr16
Oligo_Astro	SIN3B	-0.0467604	0.738529	0.897666	-0.334078	ENSG00000127511	chr19
Oligo_Astro	CALB1	0.11612	0.681317	0.875032	0.411073	ENSG00000104327	chr8
Oligo_Astro	PDIA3	-0.0745314	0.446186	0.727112	-0.762682	ENSG00000167004	chr15
Oligo_Astro	CYB561	-0.131326	0.461611	0.736737	-0.73713	ENSG00000008283	chr17
Oligo_Astro	AMPH	0.0662681	0.655027	0.863268	0.447187	ENSG00000078053	chr7
Oligo_Astro	GOT2	-0.072745	0.4809	0.751729	-0.705639	ENSG00000125166	chr16
Oligo_Astro	SCAMP3	-0.0518883	0.682477	0.875905	-0.409439	ENSG00000116521	chr1
Oligo_Astro	ATG12	0.0104681	0.941799	0.982291	0.0730632	ENSG00000145782	chr5
Oligo_Astro	AL161772.1	0.0111123	0.938698	0.981729	0.0769637	ENSG00000278291	chr13
Oligo_Astro	ASPHD1	-0.0131669	0.931391	0.979312	-0.0861592	ENSG00000174939	chr16
Oligo_Astro	TMEM47	-0.104978	0.472334	0.745401	-0.719495	ENSG00000147027	chrX
Oligo_Astro	GALNT16	0.0419908	0.783186	0.919319	0.275389	ENSG00000100626	chr14
Oligo_Astro	PKIA	0.0821143	0.485851	0.754894	0.69769	ENSG00000171033	chr8
Oligo_Astro	SNHG8	0.0643544	0.654218	0.86293	0.448308	ENSG00000269893	chr4
Oligo_Astro	BRD4	0.0908769	0.518983	0.775327	0.645591	ENSG00000141867	chr19
Oligo_Astro	HAGHL	-0.0184566	0.909346	0.972969	-0.113949	ENSG00000103253	chr16
Oligo_Astro	SLC30A9	-0.0646023	0.599981	0.831308	-0.524923	ENSG00000014824	chr4
Oligo_Astro	HSPA1B	-0.116338	0.479303	0.750491	-0.708262	ENSG00000204388	chr6
Oligo_Astro	NEIL2	0.00321816	0.981806	0.994989	0.0228221	ENSG00000154328	chr8
Oligo_Astro	CARTPT	-0.111498	0.791916	0.922955	-0.264062	ENSG00000164326	chr5
Oligo_Astro	BDH2	0.0139218	0.92986	0.979226	0.0880872	ENSG00000164039	chr4
Oligo_Astro	SRP68	0.0293031	0.827035	0.940405	0.218676	ENSG00000167881	chr17
Oligo_Astro	PAFAH1B1	0.0784137	0.337183	0.639455	0.961114	ENSG00000007168	chr17
Oligo_Astro	CIR1	-0.0374368	0.797341	0.926198	-0.256992	ENSG00000138433	chr2
Oligo_Astro	STXBP3	0.0116654	0.936327	0.980541	0.0799466	ENSG00000116266	chr1
Oligo_Astro	ARIH1	-0.00558374	0.967177	0.989569	-0.0411795	ENSG00000166233	chr15
Oligo_Astro	TRIM23	-0.00960303	0.948547	0.983475	-0.0645799	ENSG00000113595	chr5
Oligo_Astro	CERS2	0.0402566	0.80554	0.930159	0.246377	ENSG00000143418	chr1
Oligo_Astro	ARMCX3	0.0750093	0.530003	0.782477	0.62865	ENSG00000102401	chrX
Oligo_Astro	IMP4	-0.0298584	0.834258	0.941964	-0.209405	ENSG00000136718	chr2
Oligo_Astro	VAMP3	-0.00284729	0.983593	0.995069	-0.0205796	ENSG00000049245	chr1
Oligo_Astro	CHMP5	-0.0726316	0.484622	0.75399	-0.69966	ENSG00000086065	chr9
Oligo_Astro	SCARA3	-0.0404086	0.815931	0.934641	-0.232963	ENSG00000168077	chr8
Oligo_Astro	AGPAT3	-0.060549	0.588225	0.824388	-0.541929	ENSG00000160216	chr21
Oligo_Astro	JKAMP	0.0628026	0.599534	0.831308	0.525567	ENSG00000050130	chr14
Oligo_Astro	CNRIP1	0.0523142	0.666129	0.869155	0.431847	ENSG00000119865	chr2
Oligo_Astro	SF3B1	-0.0615941	0.54691	0.79619	-0.603005	ENSG00000115524	chr2
Oligo_Astro	CEP170B	0.0734411	0.561784	0.805842	0.580769	ENSG00000099814	chr14
Oligo_Astro	RER1	-0.0492221	0.677315	0.874131	-0.416491	ENSG00000157916	chr1
Oligo_Astro	PHF20	0.0177045	0.902012	0.970344	0.123213	ENSG00000025293	chr20
Oligo_Astro	SLC7A11	-0.0204488	0.904315	0.970962	-0.120302	ENSG00000151012	chr4
Oligo_Astro	MAPK3	-0.0832007	0.41468	0.705207	-0.816692	ENSG00000102882	chr16
Oligo_Astro	WBP4	0.0071963	0.961426	0.987172	0.0483995	ENSG00000120688	chr13
Oligo_Astro	MTX2	-0.0109813	0.935968	0.980474	-0.080399	ENSG00000128654	chr2
Oligo_Astro	GANAB	-0.0284584	0.843234	0.946119	-0.197911	ENSG00000089597	chr11
Oligo_Astro	SNORC	-0.137999	0.435378	0.719539	-0.781065	ENSG00000182600	chr2
Oligo_Astro	TF	-0.17311	0.224946	0.526946	-1.21602	ENSG00000091513	chr3
Oligo_Astro	FXYD6	-0.0935933	0.289045	0.59699	-1.06189	ENSG00000137726	chr11
Oligo_Astro	RWDD1	0.0589817	0.623177	0.843969	0.491805	ENSG00000111832	chr6
Oligo_Astro	UBE2N	-0.0757962	0.430751	0.716451	-0.788854	ENSG00000177889	chr12
Oligo_Astro	KDELR2	-0.00949328	0.946764	0.983378	-0.066821	ENSG00000136240	chr7
Oligo_Astro	SRP19	-0.0308903	0.827649	0.940706	-0.217886	ENSG00000153037	chr5
Oligo_Astro	WDR45B	-0.0558011	0.65094	0.860775	-0.45286	ENSG00000141580	chr17
Oligo_Astro	RBM8A	-0.0652319	0.591061	0.825804	-0.537813	ENSG00000265241	chr1
Oligo_Astro	SND1	0.0339341	0.80059	0.927311	0.252782	ENSG00000197157	chr7
Oligo_Astro	MGLL	0.00299065	0.98393	0.995112	0.020157	ENSG00000074416	chr3
Oligo_Astro	YIPF4	0.0854077	0.503049	0.765856	0.670419	ENSG00000119820	chr2
Oligo_Astro	MAPK6	0.0328328	0.798915	0.926701	0.254953	ENSG00000069956	chr15
Oligo_Astro	RAB5IF	0.046091	0.722767	0.890189	0.355059	ENSG00000101084	chr20
Oligo_Astro	SMIM10L1	0.0201123	0.890489	0.966794	0.13779	ENSG00000256537	chr12
Oligo_Astro	LRP11	0.02886	0.846908	0.946674	0.193214	ENSG00000120256	chr6
Oligo_Astro	RABGGTB	0.00992715	0.948635	0.983475	0.0644696	ENSG00000137955	chr1
Oligo_Astro	MT1G	-0.118763	0.579262	0.818062	-0.55507	ENSG00000125144	chr16
Oligo_Astro	SCAPER	0.00469911	0.972453	0.9914	0.0345576	ENSG00000140386	chr15
Oligo_Astro	TMEM141	-0.00338887	0.982247	0.995003	-0.0222681	ENSG00000244187	chr9
Oligo_Astro	SLC6A8	-0.037546	0.78709	0.921116	-0.270306	ENSG00000130821	chrX
Oligo_Astro	TBC1D5	-0.0137703	0.920752	0.976543	-0.0995604	ENSG00000131374	chr3
Oligo_Astro	REPS2	-0.0120903	0.93586	0.980474	-0.080535	ENSG00000169891	chrX
Oligo_Astro	SSR3	0.0670123	0.504376	0.765899	0.668335	ENSG00000114850	chr3
Oligo_Astro	ESYT2	0.0419762	0.750128	0.905108	0.31873	ENSG00000117868	chr7
Oligo_Astro	FLOT1	0.0759902	0.461447	0.736737	0.737308	ENSG00000137312	chr6
Oligo_Astro	SERPINE2	-0.107702	0.433221	0.718158	-0.78463	ENSG00000135919	chr2
Oligo_Astro	POLR2G	0.0416556	0.762124	0.909928	0.302937	ENSG00000168002	chr11
Oligo_Astro	PAIP1	-0.041465	0.747801	0.903948	-0.321803	ENSG00000172239	chr5
Oligo_Astro	PPP2R5B	-0.0145869	0.917074	0.975351	-0.104198	ENSG00000068971	chr11
Oligo_Astro	ILRUN	0.0198724	0.882617	0.962664	0.147764	ENSG00000196821	chr6
Oligo_Astro	SURF4	-0.0291378	0.815962	0.934641	-0.232924	ENSG00000148248	chr9
Oligo_Astro	ENPP4	-0.0357557	0.799434	0.926701	-0.254281	ENSG00000001561	chr6
Oligo_Astro	USP9X	0.0627112	0.557931	0.803195	0.586502	ENSG00000124486	chrX
Oligo_Astro	ARHGAP12	-0.0589872	0.631622	0.849424	-0.479882	ENSG00000165322	chr10
Oligo_Astro	LONP2	-0.0364075	0.757663	0.908059	-0.308802	ENSG00000102910	chr16
Oligo_Astro	FBXO11	-0.0160708	0.908545	0.972247	-0.114961	ENSG00000138081	chr2
Oligo_Astro	GRN	-0.0391827	0.757001	0.907836	-0.309673	ENSG00000030582	chr17
Oligo_Astro	SNRNP27	-0.0421687	0.764629	0.910917	-0.299649	ENSG00000124380	chr2
Oligo_Astro	KBTBD6	0.0667657	0.570058	0.811212	0.568522	ENSG00000165572	chr13
Oligo_Astro	BTF3L4	-0.0320234	0.803864	0.929668	-0.248544	ENSG00000134717	chr1
Oligo_Astro	HERPUD1	-0.0168001	0.900997	0.969969	-0.124496	ENSG00000051108	chr16
Oligo_Astro	RNF20	0.00674683	0.960687	0.987127	0.0493276	ENSG00000155827	chr9
Oligo_Astro	FEZ1	-0.0947103	0.321701	0.625828	-0.992426	ENSG00000149557	chr11
Oligo_Astro	TMBIM1	-0.00279278	0.986221	0.995816	-0.0172825	ENSG00000135926	chr2
Oligo_Astro	TTBK2	-0.0666656	0.612831	0.838362	-0.506508	ENSG00000128881	chr15
Oligo_Astro	EHD1	-0.0201838	0.893262	0.968087	-0.134279	ENSG00000110047	chr11
Oligo_Astro	THOC2	0.0436642	0.790367	0.922263	0.266045	ENSG00000125676	chrX
Oligo_Astro	NMT1	-0.0711207	0.586852	0.823451	-0.543926	ENSG00000136448	chr17
Oligo_Astro	VPS39	0.0073695	0.956499	0.98639	0.0545877	ENSG00000166887	chr15
Oligo_Astro	GNA12	-0.0162518	0.913722	0.975	-0.108426	ENSG00000146535	chr7
Oligo_Astro	WASHC3	-0.0128487	0.931949	0.979408	-0.0854572	ENSG00000120860	chr12
Oligo_Astro	ADSS	0.0144759	0.915311	0.975	0.106422	ENSG00000035687	chr1
Oligo_Astro	KIF3B	0.0476181	0.701072	0.881035	0.3842	ENSG00000101350	chr20
Oligo_Astro	PLLP	0.0702746	0.636109	0.851727	0.473575	ENSG00000102934	chr16
Oligo_Astro	ID2	0.0630673	0.708309	0.883206	0.374444	ENSG00000115738	chr2
Oligo_Astro	CFL2	-0.076286	0.498308	0.763412	-0.677886	ENSG00000165410	chr14
Oligo_Astro	ZBTB38	-0.0176696	0.897431	0.9699	-0.129004	ENSG00000177311	chr3
Oligo_Astro	TCAF1	0.0750159	0.463365	0.737794	0.734154	ENSG00000198420	chr7
Oligo_Astro	GOLGA7	-0.0629033	0.571331	0.811953	-0.566646	ENSG00000147533	chr8
Oligo_Astro	SNRPD1	0.0273434	0.838321	0.944424	0.2042	ENSG00000167088	chr18
Oligo_Astro	NRSN2	-0.0361709	0.787518	0.921219	-0.26975	ENSG00000125841	chr20
Oligo_Astro	CHD4	0.0801426	0.48823	0.756865	0.693888	ENSG00000111642	chr12
Oligo_Astro	GPRC5B	-0.0944904	0.290026	0.597574	-1.05973	ENSG00000167191	chr16
Oligo_Astro	PGM2L1	0.0782875	0.542887	0.792455	0.609072	ENSG00000165434	chr11
Oligo_Astro	PFDN1	-0.056242	0.623032	0.843969	-0.49201	ENSG00000113068	chr5
Oligo_Astro	GET3	0.0166968	0.894655	0.969127	0.132517	ENSG00000198356	chr19
Oligo_Astro	PNN	0.0105022	0.942453	0.982291	0.0722413	ENSG00000100941	chr14
Oligo_Astro	APPL1	-0.00978134	0.941595	0.982203	-0.0733204	ENSG00000157500	chr3
Oligo_Astro	ARF4	0.057266	0.624169	0.844555	0.490401	ENSG00000168374	chr3
Oligo_Astro	YY1	0.0187547	0.882823	0.962664	0.147503	ENSG00000100811	chr14
Oligo_Astro	AEBP1	-0.0347357	0.881007	0.962664	-0.14982	ENSG00000106624	chr7
Oligo_Astro	DEK	0.0630925	0.666906	0.869361	0.430776	ENSG00000124795	chr6
Oligo_Astro	ABCD3	0.0066646	0.960174	0.987127	0.0499728	ENSG00000117528	chr1
Oligo_Astro	DDX39B	0.0532086	0.628392	0.847744	0.484434	ENSG00000198563	chr6
Oligo_Astro	SILC1	0.0216799	0.880622	0.962664	0.150295	ENSG00000232044	chr2
Oligo_Astro	UTRN	0.0161012	0.915268	0.975	0.106476	ENSG00000152818	chr6
Oligo_Astro	KRT10	-0.0280853	0.849932	0.948682	-0.189351	ENSG00000186395	chr17
Oligo_Astro	AKIRIN1	-0.066016	0.549408	0.797688	-0.599251	ENSG00000174574	chr1
Oligo_Astro	CBX7	-0.024235	0.852856	0.949404	-0.185617	ENSG00000100307	chr22
Oligo_Astro	PFDN2	0.0812387	0.504765	0.765899	0.667726	ENSG00000143256	chr1
Oligo_Astro	DDX42	0.0561658	0.632838	0.85052	0.478172	ENSG00000198231	chr17
Oligo_Astro	COX16	-0.0687323	0.595543	0.829506	-0.531325	ENSG00000133983	chr14
Oligo_Astro	SPX	-0.0282802	0.880034	0.962664	-0.151042	ENSG00000134548	chr12
Oligo_Astro	SLC27A4	-0.0188874	0.892532	0.96781	-0.135203	ENSG00000167114	chr9
Oligo_Astro	CHMP1B	-0.0467581	0.71046	0.884175	-0.371551	ENSG00000255112	chr18
Oligo_Astro	TAGLN3	-0.0824856	0.358429	0.658452	-0.919619	ENSG00000144834	chr3
Oligo_Astro	EIF1B	-0.0870464	0.437404	0.720404	-0.777508	ENSG00000114784	chr3
Oligo_Astro	RAB7A	-0.0709447	0.398634	0.693526	-0.845135	ENSG00000075785	chr3
Oligo_Astro	EMC10	-0.0641364	0.55507	0.801718	-0.59077	ENSG00000161671	chr19
Oligo_Astro	SLC41A3	-0.0549204	0.642115	0.855367	-0.465162	ENSG00000114544	chr3
Oligo_Astro	PDPK1	-0.0140061	0.911363	0.973721	-0.111403	ENSG00000140992	chr16
Oligo_Astro	POLR2M	-0.0333782	0.813924	0.933667	-0.235551	ENSG00000255529	chr15
Oligo_Astro	CRTAP	0.00217781	0.987281	0.996263	0.015953	ENSG00000170275	chr3
Oligo_Astro	PDXK	-0.0716321	0.407292	0.699796	-0.829706	ENSG00000160209	chr21
Oligo_Astro	RAB21	0.0677702	0.497504	0.763221	0.679157	ENSG00000080371	chr12
Oligo_Astro	PPP2R2A	-0.0296632	0.820098	0.936495	-0.227596	ENSG00000221914	chr8
Oligo_Astro	SGCB	-0.0531955	0.656958	0.864575	-0.444511	ENSG00000163069	chr4
Oligo_Astro	NPEPPS	0.0693013	0.521748	0.776516	0.641324	ENSG00000141279	chr17
Oligo_Astro	VIM	-0.123779	0.566384	0.809077	-0.574026	ENSG00000026025	chr10
Oligo_Astro	AC107398.3	0.0299083	0.836212	0.94264	0.206901	ENSG00000260918	chr4
Oligo_Astro	ATPAF1	0.064749	0.524896	0.778038	0.636478	ENSG00000123472	chr1
Oligo_Astro	TTYH1	-0.102615	0.31262	0.619841	-1.01125	ENSG00000167614	chr19
Oligo_Astro	EML2	0.0634342	0.620865	0.843103	0.495081	ENSG00000125746	chr19
Oligo_Astro	DNAJC10	0.00481331	0.970592	0.990645	0.0368938	ENSG00000077232	chr2
Oligo_Astro	PPP1R7	-0.0325025	0.799417	0.926701	-0.254303	ENSG00000115685	chr2
Oligo_Astro	MAPK8IP1	0.0863035	0.381395	0.677397	0.876475	ENSG00000121653	chr11
Oligo_Astro	LMBRD2	0.0486984	0.682452	0.875905	0.409474	ENSG00000164187	chr5
Oligo_Astro	PEX5L	0.0499767	0.780277	0.918375	0.279181	ENSG00000114757	chr3
Oligo_Astro	GNB2	-0.0755458	0.52752	0.780351	-0.632452	ENSG00000172354	chr7
Oligo_Astro	TRPC4AP	0.00583966	0.965118	0.989145	0.0437649	ENSG00000100991	chr20
Oligo_Astro	ZMYND8	0.0400886	0.779487	0.91815	0.280212	ENSG00000101040	chr20
Oligo_Astro	ZNF207	-0.0453329	0.700551	0.881035	-0.384904	ENSG00000010244	chr17
Oligo_Astro	FXR1	0.0635421	0.520586	0.775457	0.643115	ENSG00000114416	chr3
Oligo_Astro	HDAC2	-0.0466099	0.685284	0.877431	-0.405613	ENSG00000196591	chr6
Oligo_Astro	B3GALNT1	0.0418492	0.742956	0.900496	0.32821	ENSG00000169255	chr3
Oligo_Astro	CBX3	-0.0646699	0.500027	0.764212	-0.675175	ENSG00000122565	chr7
Oligo_Astro	AP1S2	-0.0789456	0.458476	0.735059	-0.74221	ENSG00000182287	chrX
Oligo_Astro	NBEA	0.0602089	0.660766	0.865948	0.439244	ENSG00000172915	chr13
Oligo_Astro	USP7	0.0389881	0.7286	0.892615	0.347277	ENSG00000187555	chr16
Oligo_Astro	CCAR1	0.0594963	0.661534	0.866072	0.438182	ENSG00000060339	chr10
Oligo_Astro	CAPZB	0.0734758	0.424492	0.712001	0.799623	ENSG00000077549	chr1
Oligo_Astro	CCND3	0.0219604	0.868169	0.957146	0.166112	ENSG00000112576	chr6
Oligo_Astro	MSN	0.0420951	0.772024	0.914114	0.289962	ENSG00000147065	chrX
Oligo_Astro	CISD1	-0.082258	0.434596	0.718975	-0.782285	ENSG00000122873	chr10
Oligo_Astro	SNN	0.0205908	0.882054	0.962664	0.148479	ENSG00000184602	chr16
Oligo_Astro	RNF167	-0.0101881	0.941264	0.98205	-0.0737367	ENSG00000108523	chr17
Oligo_Astro	ALDOA	0.0303144	0.900766	0.9699	0.124799	ENSG00000149925	chr16
Oligo_Astro	GNAZ	0.0554166	0.65505	0.863268	0.447155	ENSG00000128266	chr22
Oligo_Astro	NDUFB5	0.0751708	0.509781	0.769058	0.65988	ENSG00000136521	chr3
Oligo_Astro	SDF4	0.0494225	0.679485	0.874393	0.413525	ENSG00000078808	chr1
Oligo_Astro	UBA1	-0.0709837	0.473313	0.74636	-0.717904	ENSG00000130985	chrX
Oligo_Astro	EIF3M	-0.0484204	0.704496	0.881757	-0.37958	ENSG00000149100	chr11
Oligo_Astro	PHAX	0.0312464	0.812394	0.933093	0.237525	ENSG00000164902	chr5
Oligo_Astro	ASAP1	-0.0329938	0.806262	0.930159	-0.245444	ENSG00000153317	chr8
Oligo_Astro	PSEN1	-0.0266264	0.842903	0.946119	-0.198334	ENSG00000080815	chr14
Oligo_Astro	LY6H	-0.0980254	0.362407	0.663364	-0.912025	ENSG00000176956	chr8
Oligo_Astro	PDS5B	0.0297406	0.813613	0.933667	0.235952	ENSG00000083642	chr13
Oligo_Astro	IDS	0.0803202	0.232804	0.535841	1.19531	ENSG00000010404	chrX
Oligo_Astro	MPP2	-0.00153663	0.991485	0.997558	-0.0106796	ENSG00000108852	chr17
Oligo_Astro	NR2F1	-0.0763592	0.593369	0.827326	-0.534469	ENSG00000175745	chr5
Oligo_Astro	VMA21	0.0592409	0.648825	0.859092	0.455803	ENSG00000160131	chrX
Oligo_Astro	FAM50A	-0.00359795	0.978641	0.994043	-0.0267932	ENSG00000071859	chrX
Oligo_Astro	GFOD1	-0.0120939	0.936392	0.980541	-0.0798648	ENSG00000145990	chr6
Oligo_Astro	FAM107B	-0.0522317	0.725168	0.890603	-0.351854	ENSG00000065809	chr10
Oligo_Astro	FBXW7	-0.0443012	0.75096	0.905485	-0.317632	ENSG00000109670	chr4
Oligo_Astro	SLC2A3	0.0567095	0.660558	0.865948	0.439532	ENSG00000059804	chr12
Oligo_Astro	PSD	-0.0390279	0.773163	0.914533	-0.288472	ENSG00000059915	chr10
Oligo_Astro	CASKIN1	0.0591118	0.638632	0.852603	0.470037	ENSG00000167971	chr16
Oligo_Astro	EIF4EBP2	-0.0352778	0.79401	0.92367	-0.261313	ENSG00000148730	chr10
Oligo_Astro	TADA3	0.0403299	0.7585	0.908395	0.3077	ENSG00000171148	chr3
Oligo_Astro	MAP2K4	-0.0667975	0.57104	0.811953	-0.567075	ENSG00000065559	chr17
Oligo_Astro	LITAF	0.0323071	0.82426	0.939131	0.222242	ENSG00000189067	chr16
Oligo_Astro	FNDC3A	0.0378328	0.754436	0.90699	0.31305	ENSG00000102531	chr13
Oligo_Astro	SMAP1	-0.033276	0.792031	0.922955	-0.263883	ENSG00000112305	chr6
Oligo_Astro	ZMYND11	-0.0547535	0.63221	0.849933	-0.479055	ENSG00000015171	chr10
Oligo_Astro	PPIA	-0.0896821	0.193553	0.493169	-1.30274	ENSG00000196262	chr7
Oligo_Astro	TRUB2	-0.0109779	0.924838	0.977987	-0.0944119	ENSG00000167112	chr9
Oligo_Astro	GPS1	-0.0389079	0.750059	0.905108	-0.318821	ENSG00000169727	chr17
Oligo_Astro	PAPOLA	0.0481513	0.665042	0.868155	0.433343	ENSG00000090060	chr14
Oligo_Astro	HOPX	-0.0491219	0.767976	0.91245	-0.295261	ENSG00000171476	chr4
Oligo_Astro	SNRPB2	-0.00249959	0.984548	0.995165	-0.0193816	ENSG00000125870	chr20
Oligo_Astro	SASH1	0.0734435	0.557217	0.803022	0.587566	ENSG00000111961	chr6
Oligo_Astro	VPS28	-0.0589591	0.581628	0.818756	-0.551541	ENSG00000160948	chr8
Oligo_Astro	AZI2	0.0162907	0.906394	0.971847	0.117676	ENSG00000163512	chr3
Oligo_Astro	MFN2	-0.0613179	0.558553	0.803808	-0.585574	ENSG00000116688	chr1
Oligo_Astro	RBM4	0.0162839	0.90568	0.971597	0.118579	ENSG00000173933	chr11
Oligo_Astro	H2AFY	-0.0560139	0.611793	0.838105	-0.507989	ENSG00000113648	chr5
Oligo_Astro	RAC1	0.076794	0.275935	0.582701	1.09126	ENSG00000136238	chr7
Oligo_Astro	SYPL1	0.0540211	0.686387	0.877468	0.404111	ENSG00000008282	chr7
Oligo_Astro	RRAGC	0.000298859	0.998228	0.999373	0.00222218	ENSG00000116954	chr1
Oligo_Astro	AMFR	-0.053873	0.623533	0.844222	-0.491301	ENSG00000159461	chr16
Oligo_Astro	TMEM248	0.0465514	0.688485	0.878464	0.401257	ENSG00000106609	chr7
Oligo_Astro	PDZD11	-0.00840489	0.948961	0.983475	-0.0640586	ENSG00000120509	chrX
Oligo_Astro	CLCN7	0.0267434	0.847954	0.947411	0.191877	ENSG00000103249	chr16
Oligo_Astro	NDUFS2	0.0680422	0.472173	0.745401	0.719756	ENSG00000158864	chr1
Oligo_Astro	MTFR1L	-0.00154433	0.990377	0.997199	-0.0120693	ENSG00000117640	chr1
Oligo_Astro	LARP6	0.0480665	0.711381	0.884818	0.370314	ENSG00000166173	chr15
Oligo_Astro	PSMD12	-0.0598322	0.61701	0.839608	-0.500556	ENSG00000197170	chr17
Oligo_Astro	ZCCHC24	0.077788	0.541262	0.790934	0.611527	ENSG00000165424	chr10
Oligo_Astro	SYNCRIP	0.0269695	0.82943	0.941324	0.2156	ENSG00000135316	chr6
Oligo_Astro	SLC9A7	-0.0273457	0.830663	0.941418	-0.214017	ENSG00000065923	chrX
Oligo_Astro	RPL37A	-0.131606	0.165382	0.454493	-1.39062	ENSG00000197756	chr2
Oligo_Astro	WDFY3	-0.0105652	0.941327	0.98205	-0.0736572	ENSG00000163625	chr4
Oligo_Astro	FBXO3	0.00316156	0.980869	0.994411	0.023997	ENSG00000110429	chr11
Oligo_Astro	RAP1GAP	-0.017419	0.894848	0.969127	-0.132272	ENSG00000076864	chr1
Oligo_Astro	SRSF1	0.0235251	0.845097	0.946337	0.195528	ENSG00000136450	chr17
Oligo_Astro	TMEM219	0.0632263	0.526417	0.779657	0.634143	ENSG00000149932	chr16
Oligo_Astro	DAAM1	-0.0377527	0.784753	0.920097	-0.273349	ENSG00000100592	chr14
Oligo_Astro	EFHD1	0.0640048	0.623162	0.843969	0.491826	ENSG00000115468	chr2
Oligo_Astro	SYF2	0.0277124	0.834878	0.942272	0.208611	ENSG00000117614	chr1
Oligo_Astro	DCTN6	-0.043526	0.715684	0.887096	-0.364538	ENSG00000104671	chr8
Oligo_Astro	COPS7A	-0.0273036	0.841452	0.945763	-0.200191	ENSG00000111652	chr12
Oligo_Astro	SMAD2	-0.0284021	0.815595	0.934641	-0.233397	ENSG00000175387	chr18
Oligo_Astro	ATAD1	0.021447	0.865421	0.956092	0.169607	ENSG00000138138	chr10
Oligo_Astro	RPL37	-0.138984	0.203773	0.506543	-1.27367	ENSG00000145592	chr5
Oligo_Astro	TOMM6	-0.0484091	0.679347	0.874393	-0.413714	ENSG00000214736	chr6
Oligo_Astro	PTK2	0.0348796	0.79948	0.926701	0.25422	ENSG00000169398	chr8
Oligo_Astro	TXNRD1	0.0137017	0.914473	0.975	0.107479	ENSG00000198431	chr12
Oligo_Astro	SLC25A4	-0.0826069	0.382311	0.678175	-0.874789	ENSG00000151729	chr4
Oligo_Astro	GPBP1	0.0458754	0.699069	0.880833	0.386907	ENSG00000062194	chr5
Oligo_Astro	UQCRFS1	-0.0770146	0.463531	0.737794	-0.73388	ENSG00000169021	chr19
Oligo_Astro	CAPZA1	-0.0572951	0.627002	0.846843	-0.486396	ENSG00000116489	chr1
Oligo_Astro	NKX6-2	-0.00410772	0.980817	0.994411	-0.0240624	ENSG00000148826	chr10
Oligo_Astro	RAD23B	0.0534732	0.597781	0.830779	0.528094	ENSG00000119318	chr9
Oligo_Astro	CSNK2A1	0.0275048	0.829787	0.941324	0.215141	ENSG00000101266	chr20
Oligo_Astro	SEC22B	0.0130679	0.921654	0.976991	0.0984247	ENSG00000265808	chr1
Oligo_Astro	NEGR1	-0.0772946	0.500122	0.764212	-0.675025	ENSG00000172260	chr1
Oligo_Astro	RABGAP1	-0.0503633	0.646476	0.858073	-0.459074	ENSG00000011454	chr9
Oligo_Astro	RHOC	0.0454894	0.721312	0.889742	0.357004	ENSG00000155366	chr1
Oligo_Astro	TAPBP	0.0486694	0.688911	0.878464	0.400677	ENSG00000231925	chr6
Oligo_Astro	SRSF8	0.0122538	0.925515	0.978024	0.0935585	ENSG00000263465	chr11
Oligo_Astro	DDB1	-0.0689123	0.507978	0.768047	-0.662695	ENSG00000167986	chr11
Oligo_Astro	FBXL17	-0.0438833	0.717075	0.887366	-0.362675	ENSG00000145743	chr5
Oligo_Astro	NRBP1	0.0352948	0.787755	0.921365	0.269441	ENSG00000115216	chr2
Oligo_Astro	TAOK3	0.0172939	0.898489	0.9699	0.127666	ENSG00000135090	chr12
Oligo_Astro	RPL31	-0.104744	0.234179	0.537523	-1.1918	ENSG00000071082	chr2
Oligo_Astro	RPL18	-0.087574	0.290509	0.597663	-1.05867	ENSG00000063177	chr19
Oligo_Astro	NAGK	-0.0190395	0.893052	0.967988	-0.134545	ENSG00000124357	chr2
Oligo_Astro	RPL10A	-0.110398	0.338874	0.640575	-0.95777	ENSG00000198755	chr6
Oligo_Astro	UQCC2	-0.0290529	0.846741	0.946674	-0.193427	ENSG00000137288	chr6
Oligo_Astro	TRIM2	0.068465	0.364819	0.664865	0.907444	ENSG00000109654	chr4
Oligo_Astro	AP2A1	-0.0374275	0.788398	0.921716	-0.268605	ENSG00000196961	chr19
Oligo_Astro	CHST1	0.0111665	0.933502	0.979877	0.0835021	ENSG00000175264	chr11
Oligo_Astro	ILF2	-0.0276723	0.820473	0.936649	-0.227114	ENSG00000143621	chr1
Oligo_Astro	NOL7	-0.0193299	0.886835	0.96484	-0.142417	ENSG00000225921	chr6
Oligo_Astro	PGRMC1	0.0813226	0.289434	0.59726	1.06103	ENSG00000101856	chrX
Oligo_Astro	ACADVL	0.0576492	0.601113	0.831722	0.523294	ENSG00000072778	chr17
Oligo_Astro	GGNBP2	0.0521574	0.688777	0.878464	0.40086	ENSG00000278311	chr17
Oligo_Astro	LMO4	0.061379	0.657716	0.864703	0.443462	ENSG00000143013	chr1
Oligo_Astro	HES4	0.0111083	0.941252	0.98205	0.0737508	ENSG00000188290	chr1
Oligo_Astro	PSMA2	0.0440112	0.710112	0.884175	0.37202	ENSG00000106588	chr7
Oligo_Astro	SNRNP25	0.00361742	0.978221	0.994043	0.0273191	ENSG00000161981	chr16
Oligo_Astro	CREBL2	-0.0162516	0.899084	0.9699	-0.126914	ENSG00000111269	chr12
Oligo_Astro	TAF9	-0.0297946	0.819065	0.936484	-0.228926	ENSG00000273841	chr5
Oligo_Astro	PEBP1	-0.0609913	0.185739	0.482587	-1.32599	ENSG00000089220	chr12
Oligo_Astro	ZBTB20	0.0614718	0.705726	0.882401	0.377922	ENSG00000181722	chr3
Oligo_Astro	CCT2	-0.0562246	0.611018	0.837857	-0.509096	ENSG00000166226	chr12
Oligo_Astro	POLR2F	-0.0464951	0.690966	0.878935	-0.397886	ENSG00000100142	chr22
Oligo_Astro	CPEB1	0.033451	0.802203	0.928273	0.250695	ENSG00000214575	chr15
Oligo_Astro	MKLN1	0.0301801	0.826289	0.940134	0.219634	ENSG00000128585	chr7
Oligo_Astro	MAFG	0.0243934	0.860412	0.953208	0.175984	ENSG00000197063	chr17
Oligo_Astro	KIAA0513	-0.045077	0.685388	0.877431	-0.405471	ENSG00000135709	chr16
Oligo_Astro	FBXO7	0.0311396	0.80147	0.927821	0.251643	ENSG00000100225	chr22
Oligo_Astro	TIMM8B	-0.01782	0.904888	0.9711	-0.119579	ENSG00000150779	chr11
Oligo_Astro	NIPSNAP2	-0.0556642	0.635354	0.851687	-0.474635	ENSG00000146729	chr7
Oligo_Astro	SUMO2	0.0667355	0.443658	0.725598	0.766932	ENSG00000188612	chr17
Oligo_Astro	EIF2S3	0.0186788	0.879088	0.962193	0.152241	ENSG00000130741	chrX
Oligo_Astro	CCT8	-0.0587178	0.589218	0.825081	-0.540486	ENSG00000156261	chr21
Oligo_Astro	FAM177A1	0.0649525	0.53817	0.788819	0.616213	ENSG00000151327	chr14
Oligo_Astro	CMPK1	0.0665097	0.476997	0.748465	0.711936	ENSG00000162368	chr1
Oligo_Astro	CLIP1	0.00171905	0.989492	0.996998	0.0131794	ENSG00000130779	chr12
Oligo_Astro	SPOCK1	-0.085544	0.404862	0.697374	-0.834016	ENSG00000152377	chr5
Oligo_Astro	EXOC7	0.0230982	0.835382	0.94246	0.207964	ENSG00000182473	chr17
Oligo_Astro	SCN3A	-0.0564792	0.679868	0.874622	-0.413001	ENSG00000153253	chr2
Oligo_Astro	CBX5	0.0691995	0.537004	0.788244	0.617982	ENSG00000094916	chr12
Oligo_Astro	S100A10	0.104271	0.589682	0.82534	0.539875	ENSG00000197747	chr1
Oligo_Astro	ELOVL1	-0.0280801	0.864426	0.955421	-0.170873	ENSG00000066322	chr1
Oligo_Astro	C20orf27	0.00264097	0.985042	0.995422	0.0187621	ENSG00000101220	chr20
Oligo_Astro	C19orf53	0.0615282	0.602771	0.83266	0.52091	ENSG00000104979	chr19
Oligo_Astro	HBS1L	0.00772598	0.95546	0.985899	0.0558929	ENSG00000112339	chr6
Oligo_Astro	MICOS13	-0.0724338	0.457099	0.734213	-0.744488	ENSG00000174917	chr19
Oligo_Astro	ZNF428	-0.00574267	0.966138	0.989338	-0.0424845	ENSG00000131116	chr19
Oligo_Astro	DEGS1	-0.0391441	0.7263	0.891443	-0.350342	ENSG00000143753	chr1
Oligo_Astro	HIP1R	-0.0169007	0.901425	0.969969	-0.123955	ENSG00000130787	chr12
Oligo_Astro	PIK3CB	-0.0204239	0.871806	0.959764	-0.161488	ENSG00000051382	chr3
Oligo_Astro	PIP4P2	-0.0154086	0.88953	0.966392	-0.139004	ENSG00000155099	chr8
Oligo_Astro	PON2	-0.0816052	0.577166	0.816665	-0.558071	ENSG00000105854	chr7
Oligo_Astro	PSMF1	0.0278441	0.8158	0.934641	0.233133	ENSG00000125818	chr20
Oligo_Astro	RLIM	-0.0455019	0.690729	0.878935	-0.398207	ENSG00000131263	chrX
Oligo_Astro	CSNK1D	-0.0197232	0.875592	0.960664	-0.156678	ENSG00000141551	chr17
Oligo_Astro	STXBP1	-0.0794408	0.316906	0.622684	-1.00232	ENSG00000136854	chr9
Oligo_Astro	SMIM13	0.0249525	0.849143	0.948147	0.190359	ENSG00000224531	chr6
Oligo_Astro	PPP2R2B	-0.0570547	0.596169	0.829953	-0.530421	ENSG00000156475	chr5
Oligo_Astro	TOLLIP	-0.0558079	0.594514	0.828639	-0.532813	ENSG00000078902	chr11
Oligo_Astro	U2SURP	-0.000446826	0.997458	0.999373	-0.0031879	ENSG00000163714	chr3
Oligo_Astro	PWWP3A	0.00396628	0.972688	0.9914	0.0342624	ENSG00000160953	chr19
Oligo_Astro	PPFIA2	0.0108263	0.935204	0.980252	0.0813604	ENSG00000139220	chr12
Oligo_Astro	ZC3H6	-0.0364907	0.811939	0.933049	-0.238111	ENSG00000188177	chr2
Oligo_Astro	BORCS7	0.0291063	0.813792	0.933667	0.235721	ENSG00000166275	chr10
Oligo_Astro	HLA-E	-0.0890734	0.524116	0.777663	-0.637677	ENSG00000204592	chr6
Oligo_Astro	HSPA1A	-0.0870514	0.623612	0.844222	-0.491226	ENSG00000204389	chr6
Oligo_Astro	MIR100HG	-0.00393757	0.974856	0.992146	-0.0315425	ENSG00000255248	chr11
Oligo_Astro	CNTN2	0.0953024	0.472974	0.745978	0.718454	ENSG00000184144	chr1
Oligo_Astro	CDV3	-0.0110395	0.931131	0.979312	-0.0864865	ENSG00000091527	chr3
Oligo_Astro	CETN2	0.0568251	0.706422	0.882436	0.376985	ENSG00000147400	chrX
Oligo_Astro	BBX	0.0222658	0.875714	0.960664	0.156524	ENSG00000114439	chr3
Oligo_Astro	USP11	-0.084821	0.36687	0.666707	-0.903565	ENSG00000102226	chrX
Oligo_Astro	RAB5B	0.0595186	0.490795	0.758664	0.689798	ENSG00000111540	chr12
Oligo_Astro	ATP8A2	0.026617	0.838958	0.944761	0.203384	ENSG00000132932	chr13
Oligo_Astro	ANLN	-0.0661873	0.702425	0.881112	-0.382387	ENSG00000011426	chr7
Oligo_Astro	MARCKSL1	-0.0995148	0.366079	0.665793	-0.905061	ENSG00000175130	chr1
Oligo_Astro	HDAC5	0.00967412	0.94367	0.98263	0.0707104	ENSG00000108840	chr17
Oligo_Astro	RPLP2	-0.0935324	0.256819	0.563333	-1.13587	ENSG00000177600	chr11
Oligo_Astro	ANKRD46	-0.024814	0.843953	0.946119	-0.196991	ENSG00000186106	chr8
Oligo_Astro	PSMB2	-0.0567147	0.577368	0.816665	-0.557774	ENSG00000126067	chr1
Oligo_Astro	HMOX2	-0.0178659	0.881976	0.962664	-0.148578	ENSG00000103415	chr16
Oligo_Astro	LRRC4B	0.0642558	0.574409	0.814316	0.562118	ENSG00000131409	chr19
Oligo_Astro	NACAD	-0.0519353	0.658311	0.865049	-0.442638	ENSG00000136274	chr7
Oligo_Astro	DBNL	-0.0274322	0.829048	0.941166	-0.21609	ENSG00000136279	chr7
Oligo_Astro	NONO	-0.0434475	0.70018	0.881035	-0.385406	ENSG00000147140	chrX
Oligo_Astro	CNTNAP1	-0.0407253	0.723276	0.890449	-0.35438	ENSG00000108797	chr17
Oligo_Astro	MTMR6	0.0152524	0.906508	0.971847	0.117532	ENSG00000139505	chr13
Oligo_Astro	MRPL12	-0.0040369	0.974862	0.992146	-0.0315344	ENSG00000262814	chr17
Oligo_Astro	GAMT	0.0486472	0.68625	0.877431	0.404298	ENSG00000130005	chr19
Oligo_Astro	COPE	-0.0641128	0.540534	0.790742	-0.612629	ENSG00000105669	chr19
Oligo_Astro	JAK1	-0.0232681	0.844786	0.946119	-0.195926	ENSG00000162434	chr1
Oligo_Astro	DNAJA2	0.02093	0.872892	0.960441	0.160108	ENSG00000069345	chr16
Oligo_Astro	GLYR1	0.0151873	0.901287	0.969969	0.124128	ENSG00000140632	chr16
Oligo_Astro	DIP2B	0.0211481	0.870964	0.959096	0.162558	ENSG00000066084	chr12
Oligo_Astro	POLR2A	0.00117409	0.992787	0.997683	0.00904687	ENSG00000181222	chr17
Oligo_Astro	SLC25A23	0.0639386	0.54404	0.793562	0.60733	ENSG00000125648	chr19
Oligo_Astro	CDC42BPB	0.0085335	0.949968	0.983887	0.062793	ENSG00000198752	chr14
Oligo_Astro	NDUFB9	-0.0964098	0.372098	0.669826	-0.89374	ENSG00000147684	chr8
Oligo_Astro	SEZ6	0.0157932	0.920189	0.976252	0.100271	ENSG00000063015	chr17
Oligo_Astro	SUMO1	0.041927	0.727479	0.892133	0.34877	ENSG00000116030	chr2
Oligo_Astro	AP3S1	0.0209123	0.847321	0.947005	0.192686	ENSG00000177879	chr5
Oligo_Astro	SEC63	0.0177392	0.881893	0.962664	0.148683	ENSG00000025796	chr6
Oligo_Astro	YARS	-0.0352931	0.769008	0.912609	-0.29391	ENSG00000134684	chr1
Oligo_Astro	SLC4A4	0.054778	0.748733	0.904608	0.320579	ENSG00000080493	chr4
Oligo_Astro	NFIX	0.0874165	0.55145	0.79923	0.59619	ENSG00000008441	chr19
Oligo_Astro	PAPSS1	-0.0422848	0.733929	0.894945	-0.340185	ENSG00000138801	chr4
Oligo_Astro	CALB2	0.135758	0.390558	0.686087	0.859854	ENSG00000172137	chr16
Oligo_Astro	CCNY	0.028542	0.820033	0.936495	0.22768	ENSG00000108100	chr10
Oligo_Astro	TM2D3	0.0150149	0.906509	0.971847	0.117531	ENSG00000184277	chr15
Oligo_Astro	PUF60	-0.0498747	0.639107	0.852706	-0.469372	ENSG00000179950	chr8
Oligo_Astro	KLHDC2	0.00349407	0.976915	0.993119	0.0289588	ENSG00000165516	chr14
Oligo_Astro	SF3B6	-0.0315268	0.817003	0.935136	-0.231582	ENSG00000115128	chr2
Oligo_Astro	ZNF358	-0.0187716	0.881641	0.962664	-0.149001	ENSG00000198816	chr19
Oligo_Astro	PSMB10	0.00157927	0.990593	0.997199	0.0117991	ENSG00000205220	chr16
Oligo_Astro	TCEAL3	-0.0599169	0.481041	0.751729	-0.705412	ENSG00000196507	chrX
Oligo_Astro	BANF1	-0.00946368	0.944417	0.982757	-0.0697719	ENSG00000175334	chr11
Oligo_Astro	VGF	0.138009	0.459835	0.736357	0.740082	ENSG00000128564	chr7
Oligo_Astro	POLR2J	0.0132737	0.920818	0.976543	0.0994772	ENSG00000005075	chr7
Oligo_Astro	EGLN1	-0.0213598	0.867277	0.956914	-0.167245	ENSG00000135766	chr1
Oligo_Astro	ATN1	0.0512644	0.711765	0.884929	0.369798	ENSG00000111676	chr12
Oligo_Astro	SLC38A1	0.0589363	0.567543	0.810307	0.572236	ENSG00000111371	chr12
Oligo_Astro	CMAS	-0.0622398	0.504441	0.765899	-0.668234	ENSG00000111726	chr12
Oligo_Astro	CSNK1E	0.0300468	0.821374	0.937153	0.225953	ENSG00000213923	chr22
Oligo_Astro	ABR	0.0594473	0.536815	0.788204	0.618269	ENSG00000159842	chr17
Oligo_Astro	TMEM222	0.00601452	0.961289	0.987172	0.0485722	ENSG00000186501	chr1
Oligo_Astro	HSPA2	-0.0847374	0.534047	0.785176	-0.622479	ENSG00000126803	chr14
Oligo_Astro	PPP2R2C	0.0599021	0.546556	0.796125	0.603538	ENSG00000074211	chr4
Oligo_Astro	RAPGEF5	0.0503161	0.751757	0.906043	0.316581	ENSG00000136237	chr7
Oligo_Astro	NDUFS1	-0.057945	0.560587	0.805842	-0.582548	ENSG00000023228	chr2
Oligo_Astro	PGRMC2	-0.0327776	0.777705	0.916978	-0.282538	ENSG00000164040	chr4
Oligo_Astro	ANKRD12	0.106834	0.416949	0.706837	0.812764	ENSG00000101745	chr18
Oligo_Astro	USP8	0.048451	0.662857	0.866732	0.436356	ENSG00000138592	chr15
Oligo_Astro	PALM2-AKAP2	-0.0365873	0.763573	0.910701	-0.301035	ENSG00000157654	chr9
Oligo_Astro	ABHD12	0.0577617	0.621099	0.843103	0.49475	ENSG00000100997	chr20
Oligo_Astro	HYOU1	-0.0420296	0.717535	0.887366	-0.362058	ENSG00000149428	chr11
Oligo_Astro	NUCB1	-0.0485945	0.656997	0.864575	-0.444458	ENSG00000104805	chr19
Oligo_Astro	MFF	-0.0165445	0.890527	0.966794	-0.137741	ENSG00000168958	chr2
Oligo_Astro	PLPP3	-0.0994868	0.55472	0.801404	-0.591349	ENSG00000162407	chr1
Oligo_Astro	HSPB1	0.0870004	0.419537	0.708882	0.808213	ENSG00000106211	chr7
Oligo_Astro	SF3B2	0.0437944	0.675379	0.87329	0.419143	ENSG00000087365	chr11
Oligo_Astro	EWSR1	-0.00254142	0.98431	0.995112	-0.0196804	ENSG00000182944	chr22
Oligo_Astro	CCDC91	0.0486229	0.694002	0.878935	0.393767	ENSG00000123106	chr12
Oligo_Astro	ARHGAP23	-0.0172736	0.88473	0.96358	-0.145086	ENSG00000275832	chr17
Oligo_Astro	LSM7	0.00853377	0.946273	0.983378	0.0674374	ENSG00000130332	chr19
Oligo_Astro	SLC7A14	0.0560865	0.662864	0.866732	0.436347	ENSG00000013293	chr3
Oligo_Astro	MSRB2	-0.0424932	0.671428	0.871806	-0.42456	ENSG00000148450	chr10
Oligo_Astro	CRBN	-0.0196774	0.872179	0.959915	-0.161014	ENSG00000113851	chr3
Oligo_Astro	EZR	-0.0632321	0.711653	0.884925	-0.369962	ENSG00000092820	chr6
Oligo_Astro	RPL32	-0.105771	0.222059	0.523878	-1.22344	ENSG00000144713	chr3
Oligo_Astro	CCDC25	0.018855	0.873518	0.96048	0.159313	ENSG00000147419	chr8
Oligo_Astro	APC	0.0656207	0.531952	0.783226	0.625674	ENSG00000134982	chr5
Oligo_Astro	PFKL	0.0605747	0.583744	0.820503	0.548452	ENSG00000141959	chr21
Oligo_Astro	UBE2L3	-0.0542492	0.615893	0.839358	-0.502145	ENSG00000185651	chr22
Oligo_Astro	ZFP36L1	0.0703778	0.652348	0.861784	0.450908	ENSG00000185650	chr14
Oligo_Astro	PALM	0.0472603	0.679129	0.874393	0.414012	ENSG00000099864	chr19
Oligo_Astro	SEZ6L	-0.000600173	0.996694	0.999217	-0.00414712	ENSG00000100095	chr22
Oligo_Astro	CYB5R3	0.0641461	0.451998	0.731144	0.752962	ENSG00000100243	chr22
Oligo_Astro	GABRA1	-0.0959913	0.504774	0.765899	-0.667738	ENSG00000022355	chr5
Oligo_Astro	HNRNPA0	0.0449748	0.612779	0.838362	0.506582	ENSG00000177733	chr5
Oligo_Astro	TMEM230	0.0552297	0.562521	0.806386	0.579674	ENSG00000089063	chr20
Oligo_Astro	RPL38	-0.127939	0.243985	0.549218	-1.16738	ENSG00000172809	chr17
Oligo_Astro	MBOAT2	0.0163232	0.898465	0.9699	0.127697	ENSG00000143797	chr2
Oligo_Astro	SLC17A6	-0.0567506	0.767276	0.912203	-0.296202	ENSG00000091664	chr11
Oligo_Astro	ERGIC3	0.0161698	0.895127	0.969127	0.131919	ENSG00000125991	chr20
Oligo_Astro	ROGDI	-0.0418575	0.708239	0.883206	-0.374538	ENSG00000067836	chr16
Oligo_Astro	YME1L1	-0.0046943	0.966268	0.989338	-0.0423206	ENSG00000136758	chr10
Oligo_Astro	CASD1	-0.0176153	0.894299	0.969082	-0.132967	ENSG00000127995	chr7
Oligo_Astro	NCAM2	0.0424433	0.729391	0.892869	0.346223	ENSG00000154654	chr21
Oligo_Astro	PSMA1	0.0473147	0.683614	0.876812	0.407888	ENSG00000129084	chr11
Oligo_Astro	SDHC	-0.0502879	0.572621	0.812575	-0.564748	ENSG00000143252	chr1
Oligo_Astro	MED29	0.0246038	0.827987	0.940852	0.217453	ENSG00000063322	chr19
Oligo_Astro	SRSF5	-0.0574551	0.583243	0.820161	-0.549183	ENSG00000100650	chr14
Oligo_Astro	SPART	-0.0454827	0.685407	0.877431	-0.405445	ENSG00000133104	chr13
Oligo_Astro	SRP72	0.050432	0.647792	0.858855	0.45724	ENSG00000174780	chr4
Oligo_Astro	ERLEC1	-0.0498397	0.62234	0.843761	-0.49299	ENSG00000068912	chr2
Oligo_Astro	CBX6	0.056632	0.637535	0.852172	0.471575	ENSG00000183741	chr22
Oligo_Astro	UBA2	0.0121517	0.915993	0.975216	0.105562	ENSG00000126261	chr19
Oligo_Astro	SCAND1	-0.0531326	0.625432	0.845563	-0.488614	ENSG00000171222	chr20
Oligo_Astro	TAFA5	0.0570154	0.571555	0.811984	0.566316	ENSG00000219438	chr22
Oligo_Astro	EIF2AK2	0.00536046	0.965576	0.989242	0.0431898	ENSG00000055332	chr2
Oligo_Astro	CYCS	-0.0733755	0.417518	0.706887	-0.811732	ENSG00000172115	chr7
Oligo_Astro	CNPY2	0.00435487	0.972756	0.9914	0.0341778	ENSG00000257727	chr12
Oligo_Astro	MAST3	-0.0107042	0.932729	0.979655	-0.0844745	ENSG00000099308	chr19
Oligo_Astro	FBXO44	0.0278318	0.828405	0.940873	0.216916	ENSG00000132879	chr1
Oligo_Astro	EIF2S2	-0.0642231	0.574817	0.814416	-0.561518	ENSG00000125977	chr20
Oligo_Astro	PICALM	0.050325	0.661333	0.865948	0.43846	ENSG00000073921	chr11
Oligo_Astro	XPO1	-0.00933099	0.941302	0.98205	-0.0736878	ENSG00000082898	chr2
Oligo_Astro	CDIPT	0.0275806	0.792567	0.92302	0.263187	ENSG00000103502	chr16
Oligo_Astro	MINDY2	-0.00585697	0.962929	0.987523	-0.0465125	ENSG00000128923	chr15
Oligo_Astro	LUZP2	-0.0281275	0.830798	0.941418	-0.213844	ENSG00000187398	chr11
Oligo_Astro	PSMC3	-0.0546865	0.565826	0.808454	-0.574776	ENSG00000165916	chr11
Oligo_Astro	ACTR3	-0.0344553	0.737867	0.897263	-0.334955	ENSG00000115091	chr2
Oligo_Astro	EFCAB14	-0.0201387	0.874115	0.960586	-0.158555	ENSG00000159658	chr1
Oligo_Astro	SSU72	-0.0522914	0.543264	0.792721	-0.608503	ENSG00000160075	chr1
Oligo_Astro	PRMT1	0.0140889	0.899771	0.9699	0.126046	ENSG00000126457	chr19
Oligo_Astro	NFIB	-0.0329184	0.83223	0.941418	-0.212007	ENSG00000147862	chr9
Oligo_Astro	TTYH2	-0.0446742	0.750426	0.905108	-0.318337	ENSG00000141540	chr17
Oligo_Astro	TSPYL1	-0.0761138	0.350252	0.65271	-0.935398	ENSG00000189241	chr6
Oligo_Astro	TSR2	0.0180961	0.876654	0.960926	0.15533	ENSG00000158526	chrX
Oligo_Astro	GLRX5	-0.0127121	0.916889	0.975351	-0.104432	ENSG00000182512	chr14
Oligo_Astro	PRKCSH	0.0380781	0.732203	0.893999	0.342479	ENSG00000130175	chr19
Oligo_Astro	CHMP4B	-0.059677	0.574762	0.814416	-0.561599	ENSG00000101421	chr20
Oligo_Astro	MADD	-0.00489794	0.968254	0.990103	-0.0398274	ENSG00000110514	chr11
Oligo_Astro	EFR3A	-0.0288168	0.816491	0.935115	-0.232242	ENSG00000132294	chr8
Oligo_Astro	DRAP1	-0.0183527	0.877478	0.961205	-0.154284	ENSG00000175550	chr11
Oligo_Astro	APC2	0.0310135	0.801829	0.928086	0.251179	ENSG00000115266	chr19
Oligo_Astro	EPB41L2	0.0378258	0.798386	0.926701	0.255639	ENSG00000079819	chr6
Oligo_Astro	ARL8B	-0.0552931	0.542469	0.792271	-0.609703	ENSG00000134108	chr3
Oligo_Astro	PRKCA	-0.000482586	0.997395	0.999373	-0.00326683	ENSG00000154229	chr17
Oligo_Astro	STOM	0.0448558	0.741062	0.899882	0.330718	ENSG00000148175	chr9
Oligo_Astro	PCYOX1	0.0529931	0.61884	0.841395	0.497955	ENSG00000116005	chr2
Oligo_Astro	ZMAT3	-0.0453833	0.685784	0.877431	-0.404933	ENSG00000172667	chr3
Oligo_Astro	PIGT	0.0144911	0.902788	0.970875	0.122232	ENSG00000124155	chr20
Oligo_Astro	SHOC2	0.0389178	0.74243	0.90049	0.328907	ENSG00000108061	chr10
Oligo_Astro	SYNJ1	0.0512646	0.649763	0.860054	0.454498	ENSG00000159082	chr21
Oligo_Astro	AGAP1	-0.000747282	0.995153	0.999111	-0.00607932	ENSG00000157985	chr2
Oligo_Astro	HNRNPH1	0.0163848	0.883203	0.962664	0.147021	ENSG00000169045	chr5
Oligo_Astro	TAX1BP1	-0.0651355	0.473903	0.746721	-0.716946	ENSG00000106052	chr7
Oligo_Astro	CHURC1	-0.0212949	0.853789	0.949677	-0.184427	ENSG00000258289	chr14
Oligo_Astro	VAPB	-0.0100708	0.924706	0.977987	-0.0945776	ENSG00000124164	chr20
Oligo_Astro	CD200	-0.00887753	0.942551	0.982291	-0.0721182	ENSG00000091972	chr3
Oligo_Astro	GNG3	-0.0822771	0.425553	0.712944	-0.79779	ENSG00000162188	chr11
Oligo_Astro	SV2C	-0.0651139	0.699771	0.881035	-0.385977	ENSG00000122012	chr5
Oligo_Astro	GOLM1	0.0389789	0.758883	0.908478	0.307196	ENSG00000135052	chr9
Oligo_Astro	HMGCS1	0.0700092	0.466046	0.739821	0.729754	ENSG00000112972	chr5
Oligo_Astro	EPN1	-0.0283287	0.807177	0.930416	-0.244261	ENSG00000063245	chr19
Oligo_Astro	LARP7	-0.015494	0.914213	0.975	-0.107806	ENSG00000174720	chr4
Oligo_Astro	G3BP2	0.0735933	0.404537	0.697015	0.834593	ENSG00000138757	chr4
Oligo_Astro	TMED7	0.0161958	0.882063	0.962664	0.148467	ENSG00000134970	chr5
Oligo_Astro	TNPO2	-0.0242953	0.853417	0.949602	-0.184902	ENSG00000105576	chr19
Oligo_Astro	EPRS	0.00557991	0.960082	0.987127	0.0500875	ENSG00000136628	chr1
Oligo_Astro	SCRN1	0.0632445	0.472254	0.745401	0.719625	ENSG00000136193	chr7
Oligo_Astro	N4BP2L2	0.0109604	0.933837	0.979877	0.0830798	ENSG00000244754	chr13
Oligo_Astro	RNASEK	-0.0823372	0.35605	0.656005	-0.924185	ENSG00000219200	chr17
Oligo_Astro	HSPA13	-0.0467565	0.668748	0.870032	-0.428242	ENSG00000155304	chr21
Oligo_Astro	ANP32E	-0.0213935	0.8584	0.951819	-0.178547	ENSG00000143401	chr1
Oligo_Astro	ARPC4	-0.040775	0.705984	0.882436	-0.377575	ENSG00000241553	chr3
Oligo_Astro	NSFL1C	0.0252934	0.820594	0.936656	0.226958	ENSG00000088833	chr20
Oligo_Astro	HSD17B12	-0.0581107	0.544345	0.79373	-0.606871	ENSG00000149084	chr11
Oligo_Astro	RPS15	-0.0973631	0.257374	0.563484	-1.13454	ENSG00000115268	chr19
Oligo_Astro	ELMOD1	-0.0033866	0.979521	0.994201	-0.0256881	ENSG00000110675	chr11
Oligo_Astro	IRF2BP2	0.0345976	0.760745	0.909346	0.30475	ENSG00000168264	chr1
Oligo_Astro	SLC2A1	-0.0265919	0.846383	0.946674	-0.193885	ENSG00000117394	chr1
Oligo_Astro	GPR37	-0.0120337	0.941975	0.982291	-0.0728425	ENSG00000170775	chr7
Oligo_Astro	SMARCD3	-0.00661277	0.951945	0.9846	-0.060309	ENSG00000082014	chr7
Oligo_Astro	FUS	-0.0427524	0.655696	0.8637	-0.44626	ENSG00000089280	chr16
Oligo_Astro	CTNNA1	0.0440471	0.697182	0.879874	0.38946	ENSG00000044115	chr5
Oligo_Astro	UBE3A	-0.024099	0.81999	0.936495	-0.227736	ENSG00000114062	chr15
Oligo_Astro	DPYSL5	0.0189757	0.889424	0.966392	0.139138	ENSG00000157851	chr2
Oligo_Astro	MMP24OS	-0.0163464	0.880406	0.962664	-0.150569	ENSG00000126005	chr20
Oligo_Astro	SYT13	0.0336322	0.772017	0.914114	0.289971	ENSG00000019505	chr11
Oligo_Astro	OIP5-AS1	0.0773101	0.550126	0.798171	0.598172	ENSG00000247556	chr15
Oligo_Astro	TOP2B	-0.00262504	0.98236	0.995003	-0.0221263	ENSG00000077097	chr3
Oligo_Astro	HNRNPUL2	0.0262528	0.811655	0.932854	0.238478	ENSG00000214753	chr11
Oligo_Astro	SELENOK	0.0407498	0.70743	0.882817	0.375628	ENSG00000113811	chr3
Oligo_Astro	H1FX	0.0282422	0.800689	0.927311	0.252655	ENSG00000184897	chr3
Oligo_Astro	MT1X	0.12132	0.579127	0.818062	0.555274	ENSG00000187193	chr16
Oligo_Astro	EIF3A	-0.0547469	0.596079	0.829953	-0.53055	ENSG00000107581	chr10
Oligo_Astro	GRB2	-0.0327775	0.755558	0.907271	-0.311572	ENSG00000177885	chr17
Oligo_Astro	SLC24A2	-0.0389762	0.776012	0.91591	-0.284747	ENSG00000155886	chr9
Oligo_Astro	KHDRBS1	0.0318192	0.746922	0.903691	0.322964	ENSG00000121774	chr1
Oligo_Astro	CIAO1	-0.0175127	0.858369	0.951819	-0.178587	ENSG00000144021	chr2
Oligo_Astro	RUFY3	0.0609344	0.43007	0.71616	0.790021	ENSG00000018189	chr4
Oligo_Astro	MICOS10	-0.0739264	0.496792	0.762877	-0.680282	ENSG00000173436	chr1
Oligo_Astro	TPD52	-0.0163599	0.883784	0.962807	-0.146285	ENSG00000076554	chr8
Oligo_Astro	EIF1AX	0.0516651	0.592187	0.826718	0.536181	ENSG00000173674	chrX
Oligo_Astro	BABAM1	-0.013282	0.899401	0.9699	-0.126513	ENSG00000105393	chr19
Oligo_Astro	FAM219A	-0.00530254	0.961955	0.987172	-0.047736	ENSG00000164970	chr9
Oligo_Astro	GLS	-0.0400944	0.70172	0.881035	-0.383325	ENSG00000115419	chr2
Oligo_Astro	PPP1R12A	0.011243	0.936651	0.98059	0.0795389	ENSG00000058272	chr12
Oligo_Astro	NPTXR	-0.0165677	0.903793	0.970875	-0.120962	ENSG00000221890	chr22
Oligo_Astro	CAPRIN1	-0.0292999	0.787995	0.92138	-0.269129	ENSG00000135387	chr11
Oligo_Astro	RPL5	-0.0811551	0.357812	0.657616	-0.920801	ENSG00000122406	chr1
Oligo_Astro	RABL6	0.0304968	0.813033	0.933385	0.2367	ENSG00000196642	chr9
Oligo_Astro	AGPAT1	-0.00990193	0.931	0.979312	-0.0866515	ENSG00000204310	chr6
Oligo_Astro	CD63	-0.071352	0.379456	0.67619	-0.880055	ENSG00000135404	chr12
Oligo_Astro	USP5	-0.0440903	0.724152	0.89051	-0.353209	ENSG00000111667	chr12
Oligo_Astro	SESN3	-0.0336276	0.776695	0.916341	-0.283855	ENSG00000149212	chr11
Oligo_Astro	STUB1	0.0507597	0.616003	0.839358	0.501989	ENSG00000103266	chr16
Oligo_Astro	DNAJC8	0.0452017	0.660211	0.865948	0.440011	ENSG00000126698	chr1
Oligo_Astro	PSD2	-0.0169785	0.900696	0.9699	-0.124877	ENSG00000146005	chr5
Oligo_Astro	TRAPPC1	-0.0131369	0.908192	0.972118	-0.115405	ENSG00000170043	chr17
Oligo_Astro	MTPN	-0.0518481	0.600304	0.831308	-0.524459	ENSG00000105887	chr7
Oligo_Astro	SYNM	0.0191386	0.872417	0.960048	0.160711	ENSG00000182253	chr15
Oligo_Astro	EIF4G1	0.0169182	0.878896	0.962111	0.152485	ENSG00000114867	chr3
Oligo_Astro	ALKBH5	0.00318947	0.977995	0.99397	0.0276026	ENSG00000091542	chr17
Oligo_Astro	TPP1	0.000189194	0.998739	0.999373	0.00158098	ENSG00000166340	chr11
Oligo_Astro	SIRPA	0.00462212	0.969611	0.990264	0.0381246	ENSG00000198053	chr20
Oligo_Astro	STARD7	-0.0498499	0.59219	0.826718	-0.536176	ENSG00000084090	chr2
Oligo_Astro	FAM168B	0.0305766	0.778312	0.917562	0.281744	ENSG00000152102	chr2
Oligo_Astro	ERMN	0.102956	0.520258	0.775457	0.643698	ENSG00000136541	chr2
Oligo_Astro	CAMLG	-0.0374707	0.703919	0.881494	-0.380358	ENSG00000164615	chr5
Oligo_Astro	PTP4A2	0.0746047	0.475663	0.747913	0.714094	ENSG00000184007	chr1
Oligo_Astro	ENSA	0.0160157	0.889565	0.966392	0.13896	ENSG00000143420	chr1
Oligo_Astro	ELAVL2	-0.0561619	0.654861	0.863268	-0.447417	ENSG00000107105	chr9
Oligo_Astro	RPL13	-0.075545	0.229893	0.531914	-1.20281	ENSG00000167526	chr16
Oligo_Astro	BLCAP	0.0734473	0.467077	0.740654	0.728068	ENSG00000166619	chr20
Oligo_Astro	PPM1K	-0.0535686	0.622565	0.843786	-0.492671	ENSG00000163644	chr4
Oligo_Astro	SOX2	-0.069194	0.642752	0.855638	-0.464283	ENSG00000181449	chr3
Oligo_Astro	COPS6	-0.00282637	0.980313	0.994218	-0.0246949	ENSG00000168090	chr7
Oligo_Astro	DMAC1	-0.0245604	0.830906	0.941418	-0.213705	ENSG00000137038	chr9
Oligo_Astro	CYP51A1	0.0600821	0.518154	0.775219	0.646873	ENSG00000001630	chr7
Oligo_Astro	CDKN1C	0.00714359	0.966683	0.989453	0.0418016	ENSG00000129757	chr11
Oligo_Astro	MAOA	0.0581357	0.693998	0.878935	0.393772	ENSG00000189221	chrX
Oligo_Astro	TUBB	-0.0745567	0.32372	0.627633	-0.988286	ENSG00000196230	chr6
Oligo_Astro	NDUFA7	-0.0231751	0.853555	0.949602	-0.184726	ENSG00000267855	chr19
Oligo_Astro	COPS8	-0.0365837	0.70101	0.881035	-0.384284	ENSG00000198612	chr2
Oligo_Astro	ANKH	0.0412557	0.68597	0.877431	0.404679	ENSG00000154122	chr5
Oligo_Astro	PRDX3	0.0479281	0.643496	0.855929	0.463233	ENSG00000165672	chr10
Oligo_Astro	DARS	0.00875772	0.945024	0.983061	0.0690086	ENSG00000115866	chr2
Oligo_Astro	LPIN1	0.0115662	0.914136	0.975	0.107903	ENSG00000134324	chr2
Oligo_Astro	MPRIP	0.0370591	0.700661	0.881035	0.384756	ENSG00000133030	chr17
Oligo_Astro	MAP6	0.00513738	0.962277	0.987352	0.047331	ENSG00000171533	chr11
Oligo_Astro	OGDHL	-0.00763101	0.949807	0.983845	-0.0629966	ENSG00000197444	chr10
Oligo_Astro	CTNNB1	0.0553382	0.498961	0.763904	0.676857	ENSG00000168036	chr3
Oligo_Astro	CAMK2G	-0.0507656	0.613808	0.838446	-0.505115	ENSG00000148660	chr10
Oligo_Astro	PACSIN1	-0.0351137	0.772401	0.914296	-0.289468	ENSG00000124507	chr6
Oligo_Astro	PRUNE2	-0.0363581	0.782299	0.918708	-0.276544	ENSG00000106772	chr9
Oligo_Astro	ZFAND5	0.0535767	0.522397	0.776533	0.640323	ENSG00000107372	chr9
Oligo_Astro	AMD1	0.0129226	0.90379	0.970875	0.120966	ENSG00000123505	chr6
Oligo_Astro	RAB4A	-0.00853446	0.932165	0.979408	-0.0851846	ENSG00000168118	chr1
Oligo_Astro	LAPTM4B	0.0310629	0.775596	0.91591	0.285291	ENSG00000104341	chr8
Oligo_Astro	SLC25A11	-0.0119166	0.917844	0.975548	-0.103228	ENSG00000108528	chr17
Oligo_Astro	LAMP2	-0.057523	0.620915	0.843103	-0.49501	ENSG00000005893	chrX
Oligo_Astro	CRK	0.0244419	0.828447	0.940873	0.216861	ENSG00000167193	chr17
Oligo_Astro	TMX2	0.00181331	0.984665	0.995165	0.0192346	ENSG00000213593	chr11
Oligo_Astro	MAL	0.0142482	0.913621	0.975	0.108554	ENSG00000172005	chr2
Oligo_Astro	KPNB1	-0.0504871	0.570159	0.811212	-0.568374	ENSG00000108424	chr17
Oligo_Astro	CASC4	0.019953	0.858365	0.951819	0.178592	ENSG00000166734	chr15
Oligo_Astro	LSM4	0.0361038	0.717513	0.887366	0.362088	ENSG00000130520	chr19
Oligo_Astro	ASPH	0.0128842	0.905824	0.971625	0.118396	ENSG00000198363	chr8
Oligo_Astro	ATCAY	-0.0383327	0.731487	0.893684	-0.343433	ENSG00000167654	chr19
Oligo_Astro	AASDHPPT	0.0264324	0.791097	0.922433	0.265096	ENSG00000149313	chr11
