## Supplementary material for "Impact of Alzheimer’s disease risk factors and local neuromelanin content on the transcriptomic landscape of the human locus coeruleus": Table S10 (part 16 of 41)

### Sheet: APOE w.in Ancestry (AA E4-AA E2 (continued)
Domain	Gene Symbol	logFC	p value	FDR	t statistic	Gene ID	Chromosome
Oligo_Astro	ZFR	0.0205913	0.841007	0.945654	0.20076	ENSG00000056097	chr5
Oligo_Astro	TSPYL2	0.0358499	0.740013	0.899068	0.332109	ENSG00000184205	chrX
Oligo_Astro	EIF4G3	-0.0280323	0.78746	0.921219	-0.269825	ENSG00000075151	chr1
Oligo_Astro	FAM162A	-0.00837386	0.937093	0.980897	-0.0789832	ENSG00000114023	chr3
Oligo_Astro	ALDH6A1	0.0150629	0.900576	0.9699	0.125028	ENSG00000119711	chr14
Oligo_Astro	RAD23A	0.0220355	0.826465	0.940197	0.219408	ENSG00000179262	chr19
Oligo_Astro	DNM1L	-0.0318842	0.733486	0.894679	-0.340773	ENSG00000087470	chr12
Oligo_Astro	OXR1	-0.0082718	0.939075	0.981901	-0.076489	ENSG00000164830	chr8
Oligo_Astro	TH	0.0375747	0.885713	0.964135	0.143856	ENSG00000180176	chr11
Oligo_Astro	PPP1CB	0.0556652	0.5193	0.775327	0.645101	ENSG00000213639	chr2
Oligo_Astro	FADS1	-0.000553019	0.996617	0.999217	-0.00424254	ENSG00000149485	chr11
Oligo_Astro	CDKN2D	-0.00407163	0.974463	0.992146	-0.0320348	ENSG00000129355	chr19
Oligo_Astro	HLA-B	0.0692929	0.517607	0.775219	0.64772	ENSG00000234745	chr6
Oligo_Astro	LANCL1	-0.0464467	0.697895	0.880307	-0.388494	ENSG00000115365	chr2
Oligo_Astro	RPLP0	-0.0635489	0.445297	0.726795	-0.764176	ENSG00000089157	chr12
Oligo_Astro	NDUFAF3	0.0222349	0.842449	0.946119	0.198916	ENSG00000178057	chr3
Oligo_Astro	IMPAD1	-0.0134069	0.90691	0.972085	-0.117025	ENSG00000104331	chr8
Oligo_Astro	CDIP1	-0.0609973	0.537715	0.788579	-0.616903	ENSG00000089486	chr16
Oligo_Astro	MIGA1	0.00728363	0.950104	0.983902	0.0626233	ENSG00000180488	chr1
Oligo_Astro	CSPG5	-0.0121307	0.916293	0.975216	-0.105183	ENSG00000114646	chr3
Oligo_Astro	RABEP1	-0.0233973	0.824928	0.939498	-0.221384	ENSG00000029725	chr17
Oligo_Astro	RNF220	0.0131147	0.90806	0.972104	0.115572	ENSG00000187147	chr1
Oligo_Astro	RAB14	-0.0284095	0.79302	0.923062	-0.262599	ENSG00000119396	chr9
Oligo_Astro	NCDN	-0.0658474	0.497874	0.763221	-0.678572	ENSG00000020129	chr1
Oligo_Astro	NDUFS8	0.0383583	0.692404	0.878935	0.395933	ENSG00000110717	chr11
Oligo_Astro	HSPA12A	0.014504	0.900473	0.9699	0.125158	ENSG00000165868	chr10
Oligo_Astro	HADHB	-0.052786	0.636198	0.851727	-0.47345	ENSG00000138029	chr2
Oligo_Astro	PSMC6	0.0291997	0.76487	0.911071	0.299333	ENSG00000100519	chr14
Oligo_Astro	MAP2K1	0.0105615	0.925663	0.978024	0.0933726	ENSG00000169032	chr15
Oligo_Astro	SLU7	-0.0232286	0.84396	0.946119	-0.196982	ENSG00000164609	chr5
Oligo_Astro	QKI	0.0975876	0.340197	0.642035	0.955175	ENSG00000112531	chr6
Oligo_Astro	NDUFV3	-0.0155499	0.890942	0.967025	-0.137216	ENSG00000160194	chr21
Oligo_Astro	HABP4	-0.0495458	0.630404	0.848997	-0.481598	ENSG00000130956	chr9
Oligo_Astro	CADPS	-0.0434452	0.693981	0.878935	-0.393795	ENSG00000163618	chr3
Oligo_Astro	STK39	-0.00100086	0.992768	0.997683	-0.00907065	ENSG00000198648	chr2
Oligo_Astro	PIP4K2A	-0.0497672	0.710739	0.884328	-0.371177	ENSG00000150867	chr10
Oligo_Astro	AP2A2	-0.0104855	0.925074	0.977987	-0.0941144	ENSG00000183020	chr11
Oligo_Astro	LRPPRC	0.0103834	0.923292	0.977625	0.0963594	ENSG00000138095	chr2
Oligo_Astro	DDX1	0.00816682	0.939377	0.981901	0.0761094	ENSG00000079785	chr2
Oligo_Astro	RFK	0.0350891	0.760191	0.909124	0.305477	ENSG00000135002	chr9
Oligo_Astro	LGALS1	-0.106259	0.354266	0.654789	-0.927738	ENSG00000100097	chr22
Oligo_Astro	HPCAL4	0.0161862	0.88707	0.96484	0.14212	ENSG00000116983	chr1
Oligo_Astro	TTLL7	-0.0520753	0.638232	0.852405	-0.470598	ENSG00000137941	chr1
Oligo_Astro	ANKRD40	-0.0184947	0.874734	0.960618	-0.157768	ENSG00000154945	chr17
Oligo_Astro	ANXA5	0.0105965	0.92828	0.978837	0.0900769	ENSG00000164111	chr4
Oligo_Astro	PARP1	0.0160182	0.868792	0.95738	0.165319	ENSG00000143799	chr1
Oligo_Astro	PAK3	0.0603124	0.608491	0.836337	0.512708	ENSG00000077264	chrX
Oligo_Astro	PSMC5	-0.0525703	0.561173	0.805842	-0.581676	ENSG00000087191	chr17
Oligo_Astro	CAND1	0.0167186	0.868819	0.95738	0.165285	ENSG00000111530	chr12
Oligo_Astro	ZSCAN18	-0.0276529	0.79921	0.926701	-0.25457	ENSG00000121413	chr19
Oligo_Astro	SLC12A5	-0.0460563	0.692642	0.878935	-0.395611	ENSG00000124140	chr20
Oligo_Astro	ECHS1	-0.0220493	0.821116	0.93699	-0.226286	ENSG00000127884	chr10
Oligo_Astro	TMEM14A	0.02284	0.828079	0.940852	0.217335	ENSG00000096092	chr6
Oligo_Astro	CSNK1A1	0.0441483	0.640132	0.853545	0.467936	ENSG00000113712	chr5
Oligo_Astro	ABHD17A	0.0033576	0.976293	0.992859	0.0297383	ENSG00000129968	chr19
Oligo_Astro	PTN	-0.0469283	0.664448	0.867658	-0.434162	ENSG00000105894	chr7
Oligo_Astro	ABI2	0.011346	0.911624	0.973873	0.111074	ENSG00000138443	chr2
Oligo_Astro	CLCN3	-0.0349922	0.719413	0.888924	-0.359544	ENSG00000109572	chr4
Oligo_Astro	RAB31	0.00758553	0.951054	0.9846	0.0614288	ENSG00000168461	chr18
Oligo_Astro	RNF13	0.0317511	0.78395	0.919694	0.274394	ENSG00000082996	chr3
Oligo_Astro	SMARCA5	-0.033041	0.77148	0.913869	-0.290673	ENSG00000153147	chr4
Oligo_Astro	SOD2	0.0569393	0.512461	0.771816	0.655705	ENSG00000112096	chr6
Oligo_Astro	RAB10	0.00651803	0.947669	0.983475	0.0656828	ENSG00000084733	chr2
Oligo_Astro	ATXN7L3B	-0.0316212	0.747545	0.903948	-0.322141	ENSG00000253719	chr12
Oligo_Astro	CAP1	-0.0356324	0.715551	0.887065	-0.364717	ENSG00000131236	chr1
Oligo_Astro	TPGS2	0.0421041	0.692544	0.878935	0.395744	ENSG00000134779	chr18
Oligo_Astro	NDUFA13	-0.0699896	0.37055	0.668948	-0.89664	ENSG00000186010	chr19
Oligo_Astro	DNAJC5	-0.0306844	0.757337	0.907836	-0.30923	ENSG00000101152	chr20
Oligo_Astro	SLC12A2	0.0163115	0.907685	0.972085	0.116046	ENSG00000064651	chr5
Oligo_Astro	DAAM2	-0.0127474	0.917991	0.975548	-0.103042	ENSG00000146122	chr6
Oligo_Astro	MAPK8IP3	0.0448682	0.677342	0.874131	0.416455	ENSG00000138834	chr16
Oligo_Astro	NRXN1	-0.0235922	0.823707	0.938764	-0.222952	ENSG00000179915	chr2
Oligo_Astro	TMOD2	0.034727	0.761217	0.909685	0.304129	ENSG00000128872	chr15
Oligo_Astro	RAB6B	-0.0683369	0.437176	0.720341	-0.777895	ENSG00000154917	chr3
Oligo_Astro	CNN3	-0.0202993	0.875534	0.960664	-0.156752	ENSG00000117519	chr1
Oligo_Astro	GRIN1	0.0706386	0.585996	0.822392	0.545172	ENSG00000176884	chr9
Oligo_Astro	TCEAL7	0.0359596	0.743575	0.900978	0.327391	ENSG00000182916	chrX
Oligo_Astro	AL627171.2	-0.155226	0.329748	0.633163	-0.976232	ENSG00000282885	chr14
Oligo_Astro	PTPRN2	-0.0425865	0.690158	0.878844	-0.398983	ENSG00000155093	chr7
Oligo_Astro	RPS11	-0.0724701	0.331721	0.633948	-0.972052	ENSG00000142534	chr19
Oligo_Astro	GRIA4	-0.0296996	0.786984	0.921116	-0.270445	ENSG00000152578	chr11
Oligo_Astro	NCS1	-0.0433629	0.701998	0.881035	-0.38295	ENSG00000107130	chr9
Oligo_Astro	POMP	-0.0471379	0.638798	0.852603	-0.469804	ENSG00000132963	chr13
Oligo_Astro	MBNL2	-0.0184122	0.87346	0.96048	-0.159386	ENSG00000139793	chr13
Oligo_Astro	SDCBP	-0.0360206	0.716291	0.887366	-0.363725	ENSG00000137575	chr8
Oligo_Astro	SPOCK3	0.0459337	0.657223	0.864703	0.444144	ENSG00000196104	chr4
Oligo_Astro	ARPC1A	-0.015134	0.875242	0.960618	-0.157123	ENSG00000241685	chr7
Oligo_Astro	PRDX1	-0.06889	0.346143	0.648302	-0.943417	ENSG00000117450	chr1
Oligo_Astro	SYNGR1	0.0115516	0.919739	0.976252	0.100837	ENSG00000100321	chr22
Oligo_Astro	SUN2	-0.0353397	0.757337	0.907836	-0.309231	ENSG00000100242	chr22
Oligo_Astro	RHOQ	-0.00106488	0.991803	0.997679	-0.0102807	ENSG00000119729	chr2
Oligo_Astro	DDX6	0.0351901	0.715123	0.886738	0.365291	ENSG00000110367	chr11
Oligo_Astro	COPA	-0.000739936	0.994066	0.998476	-0.00744287	ENSG00000122218	chr1
Oligo_Astro	MRPS21	-0.0302112	0.779603	0.918152	-0.28006	ENSG00000266472	chr1
Oligo_Astro	RND2	-0.044716	0.629922	0.848817	-0.482277	ENSG00000108830	chr17
Oligo_Astro	ETFB	-0.00328838	0.974113	0.992127	-0.0324748	ENSG00000105379	chr19
Oligo_Astro	MAP2K2	0.0295091	0.761581	0.9097	0.303651	ENSG00000126934	chr19
Oligo_Astro	ALCAM	0.0486941	0.647443	0.858797	0.457727	ENSG00000170017	chr3
Oligo_Astro	SPCS1	0.0404255	0.658574	0.865255	0.442274	ENSG00000114902	chr3
Oligo_Astro	CADM4	0.00890273	0.935274	0.980252	0.0812718	ENSG00000105767	chr19
Oligo_Astro	ITFG1	0.0189355	0.872032	0.959883	0.1612	ENSG00000129636	chr16
Oligo_Astro	SRRM2	-0.0149628	0.899187	0.9699	-0.126784	ENSG00000167978	chr16
Oligo_Astro	AZIN1	0.0213301	0.835561	0.94246	0.207736	ENSG00000155096	chr8
Oligo_Astro	YPEL5	0.0208717	0.832415	0.941418	0.211769	ENSG00000119801	chr2
Oligo_Astro	UQCRC1	-0.0471811	0.607899	0.836121	-0.513555	ENSG00000010256	chr3
Oligo_Astro	NFASC	0.00722472	0.949481	0.983632	0.0634063	ENSG00000163531	chr1
Oligo_Astro	UBE2V2	0.0329637	0.698935	0.880833	0.387088	ENSG00000169139	chr8
Oligo_Astro	DPYSL3	-0.0486923	0.631374	0.849369	-0.480231	ENSG00000113657	chr5
Oligo_Astro	MRFAP1	-0.0523847	0.401319	0.694992	-0.840329	ENSG00000179010	chr4
Oligo_Astro	MID1IP1	0.00647996	0.951883	0.9846	0.0603872	ENSG00000165175	chrX
Oligo_Astro	ENC1	-0.00483451	0.97359	0.991719	-0.0331301	ENSG00000171617	chr5
Oligo_Astro	TIMP3	0.0259004	0.845668	0.946587	0.194798	ENSG00000100234	chr22
Oligo_Astro	ACTR1A	0.0231794	0.814592	0.934122	0.234689	ENSG00000138107	chr10
Oligo_Astro	ATP6AP2	-0.0535474	0.601619	0.831997	-0.522567	ENSG00000182220	chrX
Oligo_Astro	ATP6V0E2	-0.0639719	0.453927	0.732811	-0.74975	ENSG00000171130	chr7
Oligo_Astro	EPDR1	0.0387426	0.720809	0.889543	0.357676	ENSG00000086289	chr7
Oligo_Astro	RANGAP1	-0.0301237	0.792382	0.922955	-0.263427	ENSG00000100401	chr22
Oligo_Astro	EPS15	0.0139106	0.890977	0.967025	0.137171	ENSG00000085832	chr1
Oligo_Astro	BMERB1	-0.0242712	0.792326	0.922955	-0.2635	ENSG00000166780	chr16
Oligo_Astro	FASN	-0.0283739	0.763666	0.910701	-0.300913	ENSG00000169710	chr17
Oligo_Astro	ACHE	-0.03808	0.734884	0.895506	-0.338915	ENSG00000087085	chr7
Oligo_Astro	ARHGAP35	0.00579935	0.954399	0.985221	0.0572257	ENSG00000160007	chr19
Oligo_Astro	CD99	-0.0159512	0.935072	0.980252	-0.0815339	ENSG00000002586	chrX
Oligo_Astro	VCP	-0.0291085	0.73574	0.895873	-0.337778	ENSG00000165280	chr9
Oligo_Astro	EIF5	0.0483156	0.50756	0.76784	0.663348	ENSG00000100664	chr14
Oligo_Astro	SDC3	-0.0191579	0.887603	0.965161	-0.141445	ENSG00000162512	chr1
Oligo_Astro	REEP2	0.0317032	0.79355	0.923504	0.261911	ENSG00000132563	chr5
Oligo_Astro	RHEB	0.039396	0.660858	0.865948	0.439117	ENSG00000106615	chr7
Oligo_Astro	PPA1	-0.0607347	0.466383	0.740021	-0.729203	ENSG00000180817	chr10
Oligo_Astro	ATP1A1	-0.0771643	0.447479	0.727947	-0.760512	ENSG00000163399	chr1
Oligo_Astro	VAT1	-0.071381	0.56549	0.808426	-0.575281	ENSG00000108828	chr17
Oligo_Astro	PPP3CA	0.0326367	0.741325	0.899882	0.33037	ENSG00000138814	chr4
Oligo_Astro	HSPA9	-0.0434693	0.595737	0.829634	-0.531045	ENSG00000113013	chr5
Oligo_Astro	CTBP1	0.00356786	0.97144	0.990808	0.0358288	ENSG00000159692	chr4
Oligo_Astro	ATP6V1G1	0.0295993	0.751651	0.906043	0.316721	ENSG00000136888	chr9
Oligo_Astro	NENF	0.0397777	0.656699	0.864462	0.44487	ENSG00000117691	chr1
Oligo_Astro	KIFAP3	0.0442935	0.621178	0.843103	0.494637	ENSG00000075945	chr1
Oligo_Astro	OCIAD1	0.0419016	0.602753	0.83266	0.520937	ENSG00000109180	chr4
Oligo_Astro	ADD3	0.0268669	0.820149	0.936495	0.227531	ENSG00000148700	chr10
Oligo_Astro	ABCA2	0.0423684	0.70933	0.883853	0.37307	ENSG00000107331	chr9
Oligo_Astro	SPINT2	-0.00412231	0.97039	0.990645	-0.0371463	ENSG00000167642	chr19
Oligo_Astro	MPHOSPH8	0.0414218	0.724789	0.890527	0.352358	ENSG00000196199	chr13
Oligo_Astro	SLC44A1	-0.0368382	0.756569	0.907836	-0.310241	ENSG00000070214	chr9
Oligo_Astro	HNRNPA2B1	-0.052989	0.510979	0.770153	-0.658013	ENSG00000122566	chr7
Oligo_Astro	SPRYD3	0.0326495	0.740916	0.899882	0.330913	ENSG00000167778	chr12
Oligo_Astro	METRN	-0.0702614	0.564375	0.807907	-0.57693	ENSG00000103260	chr16
Oligo_Astro	ANKS1B	0.00802711	0.940321	0.981999	0.074922	ENSG00000185046	chr12
Oligo_Astro	YPEL3	-0.0259643	0.779198	0.91815	-0.280588	ENSG00000090238	chr16
Oligo_Astro	TPM3	-0.0327402	0.728919	0.892615	-0.346852	ENSG00000143549	chr1
Oligo_Astro	RPL12	-0.0762525	0.493968	0.760434	-0.684756	ENSG00000197958	chr9
Oligo_Astro	SEPTIN2	0.0296177	0.785282	0.9204	0.272659	ENSG00000168385	chr2
Oligo_Astro	LHPP	-0.0172408	0.882948	0.962664	-0.147345	ENSG00000107902	chr10
Oligo_Astro	NDUFS7	0.0301271	0.750025	0.905108	0.318866	ENSG00000115286	chr19
Oligo_Astro	PFN2	-0.0462132	0.587244	0.823519	-0.543356	ENSG00000070087	chr3
Oligo_Astro	RAB3B	0.025299	0.851769	0.949114	0.187005	ENSG00000169213	chr1
Oligo_Astro	SHTN1	0.0478402	0.681497	0.875032	0.410776	ENSG00000187164	chr10
Oligo_Astro	NFIA	0.0320661	0.808376	0.93066	0.242712	ENSG00000162599	chr1
Oligo_Astro	SLC18A2	-0.0547783	0.790405	0.922263	-0.266025	ENSG00000165646	chr10
Oligo_Astro	TGOLN2	-0.023874	0.805179	0.930159	-0.246844	ENSG00000152291	chr2
Oligo_Astro	PAM	0.0436514	0.706267	0.882436	0.377194	ENSG00000145730	chr5
Oligo_Astro	SELENOP	-0.0747771	0.5314	0.782734	-0.626531	ENSG00000250722	chr5
Oligo_Astro	OAT	-0.0442715	0.65981	0.865901	-0.440565	ENSG00000065154	chr10
Oligo_Astro	CANX	0.0622246	0.371937	0.669684	0.894041	ENSG00000127022	chr5
Oligo_Astro	RAB18	-0.0170217	0.852695	0.949404	-0.185823	ENSG00000099246	chr10
Oligo_Astro	SORL1	0.0417016	0.650438	0.860577	0.453559	ENSG00000137642	chr11
Oligo_Astro	MAPT	0.0550755	0.506998	0.767376	0.664228	ENSG00000186868	chr17
Oligo_Astro	CAPZA2	0.00772338	0.939308	0.981901	0.0761968	ENSG00000198898	chr7
Oligo_Astro	PODXL2	0.0158103	0.898451	0.9699	0.127714	ENSG00000114631	chr3
Oligo_Astro	IGFBP7	-0.0316532	0.813296	0.933555	-0.236361	ENSG00000163453	chr4
Oligo_Astro	MZT2B	-0.0530277	0.631188	0.849259	-0.480494	ENSG00000152082	chr2
Oligo_Astro	SARAF	-0.0646053	0.311137	0.617953	-1.01436	ENSG00000133872	chr8
Oligo_Astro	RAD21	0.0204565	0.822522	0.937937	0.224477	ENSG00000164754	chr8
Oligo_Astro	ARL2	0.0255143	0.769116	0.912609	0.293768	ENSG00000213465	chr11
Oligo_Astro	STMN4	-0.0260897	0.83173	0.941418	-0.212648	ENSG00000015592	chr8
Oligo_Astro	IFITM3	-0.0129975	0.921735	0.976991	-0.098322	ENSG00000142089	chr11
Oligo_Astro	NOVA1	0.0266275	0.798475	0.926701	0.255522	ENSG00000139910	chr14
Oligo_Astro	NDRG1	0.0348265	0.780248	0.918375	0.279218	ENSG00000104419	chr8
Oligo_Astro	GNAQ	0.0279236	0.774298	0.915111	0.286988	ENSG00000156052	chr9
Oligo_Astro	RPS12	-0.091672	0.314698	0.620878	-1.007	ENSG00000112306	chr6
Oligo_Astro	OLFM1	0.0180045	0.859821	0.953006	0.176736	ENSG00000130558	chr9
Oligo_Astro	PCNP	-0.0131501	0.885003	0.96362	-0.14474	ENSG00000081154	chr3
Oligo_Astro	NEBL	0.0299356	0.77034	0.913115	0.292165	ENSG00000078114	chr10
Oligo_Astro	STMN3	-0.0606306	0.485608	0.754894	-0.69808	ENSG00000197457	chr20
Oligo_Astro	EDF1	0.0435516	0.616906	0.839608	0.500704	ENSG00000107223	chr9
Oligo_Astro	GHITM	0.0621732	0.476278	0.748004	0.713098	ENSG00000165678	chr10
Oligo_Astro	GUCY1B1	0.0232513	0.82772	0.940706	0.217796	ENSG00000061918	chr4
Oligo_Astro	RABAC1	0.0445998	0.648777	0.859092	0.455869	ENSG00000105404	chr19
Oligo_Astro	SUMO3	0.0145828	0.878266	0.961551	0.153284	ENSG00000184900	chr21
Oligo_Astro	BTF3	-0.0135327	0.903047	0.970875	-0.121905	ENSG00000145741	chr5
Oligo_Astro	COX7A2L	-0.00780383	0.932186	0.979408	-0.0851583	ENSG00000115944	chr2
Oligo_Astro	GUK1	-0.049982	0.567185	0.809938	-0.572765	ENSG00000143774	chr1
Oligo_Astro	PPP1R14A	0.0218039	0.878005	0.961436	0.15362	ENSG00000167641	chr19
Oligo_Astro	A2M	0.00930893	0.941017	0.98205	0.0740462	ENSG00000175899	chr12
Oligo_Astro	MAG	-0.0454224	0.772884	0.914533	-0.28886	ENSG00000105695	chr19
Oligo_Astro	RDX	0.0170951	0.867423	0.956914	0.16706	ENSG00000137710	chr11
Oligo_Astro	ATP2A2	0.0397107	0.648652	0.859092	0.456043	ENSG00000174437	chr12
Oligo_Astro	REEP1	-0.0257706	0.81242	0.933093	-0.23749	ENSG00000068615	chr2
Oligo_Astro	NAP1L5	-0.0442762	0.612334	0.838362	-0.507216	ENSG00000177432	chr4
Oligo_Astro	TERF2IP	0.0498756	0.466639	0.740283	0.728785	ENSG00000166848	chr16
Oligo_Astro	RDH11	0.0256459	0.775701	0.91591	0.285154	ENSG00000072042	chr14
Oligo_Astro	MAGED2	-0.0183273	0.842893	0.946119	-0.198347	ENSG00000102316	chrX
Oligo_Astro	ADAR	0.0164317	0.850942	0.949101	0.18806	ENSG00000160710	chr1
Oligo_Astro	EIF4A1	-0.00925072	0.919937	0.976252	-0.100588	ENSG00000161960	chr17
Oligo_Astro	SYT1	-0.0922202	0.39634	0.692068	-0.849354	ENSG00000067715	chr12
Oligo_Astro	WSB2	-0.000102355	0.999136	0.999504	-0.0010838	ENSG00000176871	chr12
Oligo_Astro	ARHGDIG	0.00415987	0.970898	0.990761	0.0365086	ENSG00000242173	chr16
Oligo_Astro	PTMA	-0.074938	0.335609	0.637422	-0.964254	ENSG00000187514	chr2
Oligo_Astro	SVIP	0.0132706	0.895965	0.96947	0.130858	ENSG00000198168	chr11
Oligo_Astro	LSAMP	0.0242682	0.807075	0.930416	0.244393	ENSG00000185565	chr3
Oligo_Astro	SYN1	-0.00823857	0.946568	0.983378	-0.0670674	ENSG00000008056	chrX
Oligo_Astro	MLF2	-0.0248339	0.755101	0.90699	-0.312174	ENSG00000089693	chr12
Oligo_Astro	CELF4	-0.0725473	0.531129	0.78261	-0.626953	ENSG00000101489	chr18
Oligo_Astro	UBE2D3	-0.00842461	0.918008	0.975548	-0.103021	ENSG00000109332	chr4
Oligo_Astro	DNM1	0.0561564	0.58707	0.823519	0.543608	ENSG00000106976	chr9
Oligo_Astro	NFE2L1	0.0154716	0.876753	0.960926	0.155205	ENSG00000082641	chr17
Oligo_Astro	SIRT2	-0.0235178	0.818014	0.935677	-0.230279	ENSG00000068903	chr19
Oligo_Astro	NPDC1	-0.0216775	0.818155	0.935706	-0.230098	ENSG00000107281	chr9
Oligo_Astro	SNX10	-0.0404007	0.671275	0.871806	-0.42477	ENSG00000086300	chr7
Oligo_Astro	SH3BGRL3	-0.0357972	0.69549	0.8791	-0.39175	ENSG00000142669	chr1
Oligo_Astro	SORT1	-0.0015316	0.987947	0.996406	-0.0151185	ENSG00000134243	chr1
Oligo_Astro	DDAH1	-0.00567085	0.957771	0.98676	-0.0529906	ENSG00000153904	chr1
Oligo_Astro	GABRG2	0.00881394	0.93498	0.980252	0.0816419	ENSG00000113327	chr5
Oligo_Astro	TLE5	0.0512293	0.475669	0.747913	0.714083	ENSG00000104964	chr19
Oligo_Astro	TPPP3	0.00738807	0.961683	0.987172	0.0480811	ENSG00000159713	chr16
Oligo_Astro	RPL7A	-0.0622611	0.452745	0.731757	-0.751717	ENSG00000148303	chr9
Oligo_Astro	PCMT1	-0.0367438	0.705434	0.882172	-0.378315	ENSG00000120265	chr6
Oligo_Astro	TECR	0.0187034	0.827017	0.940405	0.218699	ENSG00000099797	chr19
Oligo_Astro	DTNA	0.0365885	0.747736	0.903948	0.321889	ENSG00000134769	chr18
Oligo_Astro	NAT8L	0.0254575	0.794032	0.92367	0.261285	ENSG00000185818	chr4
Oligo_Astro	SYNGR3	0.0425908	0.679201	0.874393	0.413913	ENSG00000127561	chr16
Oligo_Astro	RPL18A	-0.0658038	0.516736	0.775113	-0.649068	ENSG00000105640	chr19
Oligo_Astro	NCKAP1	-0.00325152	0.97148	0.990808	-0.0357782	ENSG00000061676	chr2
Oligo_Astro	APOE	-0.132378	0.270122	0.576357	-1.10485	ENSG00000130203	chr19
Oligo_Astro	GABARAPL2	-0.0497564	0.532123	0.783337	-0.625412	ENSG00000034713	chr16
Oligo_Astro	LARP1	0.0317357	0.723622	0.89051	0.353918	ENSG00000155506	chr5
Oligo_Astro	RPL24	-0.0735966	0.443106	0.725335	-0.767862	ENSG00000114391	chr3
Oligo_Astro	DNM3	0.00938392	0.931327	0.979312	0.0862398	ENSG00000197959	chr1
Oligo_Astro	SCARB2	0.0091573	0.917568	0.975548	0.103575	ENSG00000138760	chr4
Oligo_Astro	HNRNPA1	0.0454105	0.621234	0.843103	0.494558	ENSG00000135486	chr12
Oligo_Astro	TCEAL4	-0.0217647	0.808031	0.930657	-0.243158	ENSG00000133142	chrX
Oligo_Astro	MAP1LC3A	-0.0475767	0.588361	0.824434	-0.541731	ENSG00000101460	chr20
Oligo_Astro	RCAN2	0.0198978	0.860494	0.953208	0.17588	ENSG00000172348	chr6
Oligo_Astro	CTNND2	0.0117181	0.899225	0.9699	0.126735	ENSG00000169862	chr5
Oligo_Astro	LIMCH1	0.0241741	0.804859	0.930158	0.247258	ENSG00000064042	chr4
Oligo_Astro	MAPK8IP2	0.00402494	0.967231	0.989569	0.0411121	ENSG00000008735	chr22
Oligo_Astro	PRKACB	0.0420612	0.579253	0.818062	0.555014	ENSG00000142875	chr1
Oligo_Astro	CLDND1	0.0723154	0.510709	0.769889	0.65846	ENSG00000080822	chr3
Oligo_Astro	IFI27	0.0148409	0.933044	0.979804	0.0840872	ENSG00000165949	chr14
Oligo_Astro	AKAP12	-0.0263586	0.806386	0.930159	-0.245284	ENSG00000131016	chr6
Oligo_Astro	SOX2-OT	-0.046157	0.721741	0.889878	-0.356444	ENSG00000242808	chr3
Oligo_Astro	ATP6V0A1	-0.0416294	0.636758	0.851727	-0.472665	ENSG00000033627	chr17
Oligo_Astro	CADM2	-0.0119352	0.904451	0.970962	-0.12013	ENSG00000175161	chr3
Oligo_Astro	CDK2AP1	0.0201726	0.830621	0.941418	0.214071	ENSG00000111328	chr12
Oligo_Astro	NDUFS5	-0.0540727	0.548913	0.797397	-0.599993	ENSG00000168653	chr1
Oligo_Astro	RAB11A	-0.00257148	0.975491	0.992538	-0.0307454	ENSG00000103769	chr15
Oligo_Astro	DNAJB6	-0.0166309	0.830676	0.941418	-0.214	ENSG00000105993	chr7
Oligo_Astro	FKBP8	0.0117683	0.899069	0.9699	0.126933	ENSG00000105701	chr19
Oligo_Astro	TSPAN7	0.0453368	0.622835	0.843969	0.492289	ENSG00000156298	chrX
Oligo_Astro	PPP2CB	-0.0328001	0.654264	0.86293	-0.448245	ENSG00000104695	chr8
Oligo_Astro	RAB2A	-0.0223675	0.753499	0.906766	-0.314285	ENSG00000104388	chr8
Oligo_Astro	EEF2	-0.0410741	0.491042	0.758664	-0.689405	ENSG00000167658	chr19
Oligo_Astro	SUB1	-0.0314358	0.691173	0.878935	-0.397605	ENSG00000113387	chr5
Oligo_Astro	SON	0.0165293	0.867889	0.957132	0.166468	ENSG00000159140	chr21
Oligo_Astro	SNCB	-0.0172337	0.875036	0.960618	-0.157385	ENSG00000074317	chr5
Oligo_Astro	C5orf63	-0.23937	0.546752	0.796125	-0.60333	ENSG00000164241	chr5
Oligo_Astro	C18orf32	0.0034814	0.968886	0.990223	0.039035	ENSG00000177576	chr18
Oligo_Astro	SERINC1	0.0629224	0.392637	0.688402	0.855943	ENSG00000111897	chr6
Oligo_Astro	TBCB	0.0183756	0.817641	0.935513	0.23076	ENSG00000105254	chr19
Oligo_Astro	CSRP1	0.0490278	0.580102	0.8183	0.553772	ENSG00000159176	chr1
Oligo_Astro	RAB6A	0.00446559	0.957826	0.98676	0.0529206	ENSG00000175582	chr11
Oligo_Astro	PLD3	-0.0583404	0.530924	0.78261	-0.627243	ENSG00000105223	chr19
Oligo_Astro	GNAI2	-0.00505573	0.955841	0.98596	-0.0554151	ENSG00000114353	chr3
Oligo_Astro	PLEKHB2	-0.026762	0.717191	0.887366	-0.362519	ENSG00000115762	chr2
Oligo_Astro	YWHAB	-0.0603235	0.401151	0.694992	-0.840629	ENSG00000166913	chr20
Oligo_Astro	RAB3A	0.0115805	0.91848	0.975571	0.102425	ENSG00000105649	chr19
Oligo_Astro	STMN1	-0.0610147	0.420176	0.709374	-0.807102	ENSG00000117632	chr1
Oligo_Astro	DNAJC6	0.0421761	0.608088	0.836121	0.513285	ENSG00000116675	chr1
Oligo_Astro	VAPA	-0.00385622	0.960287	0.987127	-0.0498301	ENSG00000101558	chr18
Oligo_Astro	HTRA1	0.0472695	0.59078	0.825804	0.53822	ENSG00000166033	chr10
Oligo_Astro	DYNC1LI2	0.0139739	0.891921	0.967405	0.135977	ENSG00000135720	chr16
Oligo_Astro	SYT4	-0.0464982	0.69555	0.8791	-0.391679	ENSG00000132872	chr18
Oligo_Astro	HSBP1	0.00852302	0.915726	0.975063	0.105898	ENSG00000230989	chr16
Oligo_Astro	ENO2	0.0551682	0.503326	0.765856	0.669984	ENSG00000111674	chr12
Oligo_Astro	CNTN1	-0.0232023	0.808346	0.93066	-0.242751	ENSG00000018236	chr12
Oligo_Astro	NAPB	-0.0386349	0.622003	0.843727	-0.493468	ENSG00000125814	chr20
Oligo_Astro	C4orf3	-0.0166275	0.846881	0.946674	-0.193248	ENSG00000164096	chr4
Oligo_Astro	GTF2I	0.0423094	0.523215	0.776958	0.639064	ENSG00000263001	chr7
Oligo_Astro	RPL4	-0.055561	0.520144	0.775457	-0.643797	ENSG00000174444	chr15
Oligo_Astro	CAMK2B	0.0013139	0.990907	0.997234	0.0114051	ENSG00000058404	chr7
Oligo_Astro	NSG1	-0.0278249	0.777086	0.916382	-0.283345	ENSG00000168824	chr4
Oligo_Astro	PTPRN	-0.000585284	0.995535	0.999111	-0.00559988	ENSG00000054356	chr2
Oligo_Astro	DYNLL2	-0.0551132	0.483335	0.753137	-0.701724	ENSG00000264364	chr17
Oligo_Astro	CLIP3	0.0336291	0.701713	0.881035	0.383335	ENSG00000105270	chr19
Oligo_Astro	OPTN	-0.00514351	0.9531	0.984639	-0.0588577	ENSG00000123240	chr10
Oligo_Astro	MOAP1	-0.0022068	0.981512	0.994939	-0.0231906	ENSG00000165943	chr14
Oligo_Astro	TUBB4A	-0.0524902	0.52206	0.776516	-0.640843	ENSG00000104833	chr19
Oligo_Astro	DYNLRB1	-0.0196721	0.817083	0.935136	-0.231479	ENSG00000125971	chr20
Oligo_Astro	RHOB	-0.015951	0.881667	0.962664	-0.14897	ENSG00000143878	chr2
Oligo_Astro	MORF4L2	-0.0309728	0.688279	0.878464	-0.401537	ENSG00000123562	chrX
Oligo_Astro	GNB1	0.0239641	0.734251	0.895119	0.339757	ENSG00000078369	chr1
Oligo_Astro	APBB1	0.034828	0.699433	0.881035	0.386414	ENSG00000166313	chr11
Oligo_Astro	MAP1LC3B	-0.0239261	0.761599	0.9097	-0.303627	ENSG00000140941	chr16
Oligo_Astro	GPI	0.03497	0.681086	0.874946	0.411338	ENSG00000105220	chr19
Oligo_Astro	DNER	-0.0363868	0.666094	0.869155	-0.431894	ENSG00000187957	chr2
Oligo_Astro	DKK3	0.0521823	0.462132	0.737115	0.736182	ENSG00000050165	chr11
Oligo_Astro	PLEKHB1	-0.0565084	0.494819	0.761137	-0.683407	ENSG00000021300	chr11
Oligo_Astro	INA	0.00446203	0.964821	0.989145	0.0441371	ENSG00000148798	chr10
Oligo_Astro	CDC42	0.00202432	0.977627	0.993719	0.0280652	ENSG00000070831	chr1
Oligo_Astro	SEPTIN7	0.039216	0.564127	0.807754	0.577292	ENSG00000122545	chr7
Oligo_Astro	H3F3B	0.0152488	0.867396	0.956914	0.167095	ENSG00000132475	chr17
Oligo_Astro	S100A6	0.0403986	0.713206	0.885235	0.367864	ENSG00000197956	chr1
Oligo_Astro	GNAO1	0.0323086	0.686143	0.877431	0.404443	ENSG00000087258	chr16
Oligo_Astro	RPS4X	-0.054463	0.557119	0.803022	-0.587711	ENSG00000198034	chrX
Oligo_Astro	CSDE1	-0.0236639	0.724319	0.89051	-0.352987	ENSG00000009307	chr1
Oligo_Astro	PCSK1N	0.0716977	0.490428	0.758638	0.690439	ENSG00000102109	chrX
Oligo_Astro	C4orf48	-0.0425761	0.64784	0.858855	-0.457174	ENSG00000243449	chr4
Oligo_Astro	SCG2	-0.0869279	0.396162	0.691909	-0.849708	ENSG00000171951	chr2
Oligo_Astro	RHOA	0.0104891	0.886772	0.96484	0.142498	ENSG00000067560	chr3
Oligo_Astro	BSG	-0.0131017	0.892893	0.967972	-0.134747	ENSG00000172270	chr19
Oligo_Astro	GSTP1	0.0156857	0.876464	0.960868	0.155572	ENSG00000084207	chr11
Oligo_Astro	HIGD1A	0.00483197	0.952638	0.984639	0.059438	ENSG00000181061	chr3
Oligo_Astro	PFDN5	0.0348262	0.692482	0.878935	0.395827	ENSG00000123349	chr12
Oligo_Astro	SYP	-0.0147773	0.898033	0.9699	-0.128243	ENSG00000102003	chrX
Oligo_Astro	RPL35	-0.0565964	0.482947	0.752676	-0.702347	ENSG00000136942	chr9
Oligo_Astro	SPOCK2	0.0383423	0.642963	0.855639	0.463978	ENSG00000107742	chr10
Oligo_Astro	ATP6V1B2	-0.0131995	0.883298	0.962664	-0.146901	ENSG00000147416	chr8
Oligo_Astro	INPP5F	0.0292531	0.756377	0.907836	0.310494	ENSG00000198825	chr10
Oligo_Astro	RPS14	-0.0602155	0.506674	0.767354	-0.664735	ENSG00000164587	chr5
Oligo_Astro	CLSTN1	0.0131206	0.876066	0.960664	0.156077	ENSG00000171603	chr1
Oligo_Astro	EEF1A2	-0.0416476	0.637821	0.852276	-0.471173	ENSG00000101210	chr20
Oligo_Astro	EID1	0.0158097	0.843333	0.946119	0.197784	ENSG00000255302	chr15
Oligo_Astro	ATP6V1E1	-0.0129738	0.863341	0.954959	-0.172255	ENSG00000131100	chr22
Oligo_Astro	ACTG1	-0.0595651	0.363501	0.664475	-0.909945	ENSG00000184009	chr17
Oligo_Astro	RPS26	0.0797502	0.551744	0.799251	0.595828	ENSG00000197728	chr12
Oligo_Astro	PCBP2	-0.00742933	0.922834	0.977382	-0.0969372	ENSG00000197111	chr12
Oligo_Astro	DDX24	-0.0124737	0.860828	0.953343	-0.175454	ENSG00000089737	chr14
Oligo_Astro	PEG10	0.0250188	0.852041	0.949157	0.186674	ENSG00000242265	chr7
Oligo_Astro	NCAM1	-0.0276552	0.673746	0.872939	-0.42138	ENSG00000149294	chr11
Oligo_Astro	CD59	-0.0155278	0.821765	0.937336	-0.225451	ENSG00000085063	chr11
Oligo_Astro	RHBDD2	0.0495114	0.647186	0.858596	0.458104	ENSG00000005486	chr7
Oligo_Astro	SERF2	-0.0374007	0.675637	0.87329	-0.418789	ENSG00000140264	chr15
Oligo_Astro	EEF1G	-0.000908732	0.990825	0.997234	-0.0115083	ENSG00000254772	chr11
Oligo_Astro	NEFL	-0.11373	0.342758	0.645373	-0.950258	ENSG00000277586	chr8
Oligo_Astro	PPP2R1A	-0.023196	0.78107	0.918708	-0.278146	ENSG00000105568	chr19
Oligo_Astro	NSF	0.0374465	0.695689	0.8791	0.391481	ENSG00000073969	chr17
Oligo_Astro	RTL8C	-0.0281349	0.724683	0.890527	-0.3525	ENSG00000134590	chrX
Oligo_Astro	RPL23	-0.0306151	0.730961	0.893665	-0.344132	ENSG00000125691	chr17
Oligo_Astro	MT-ND6	0.0584944	0.693727	0.878935	0.394186	ENSG00000198695	chrMT
Oligo_Astro	MT1E	-0.0375594	0.812869	0.933327	-0.236938	ENSG00000169715	chr16
Oligo_Astro	ARL6IP1	0.0309826	0.638069	0.852327	0.470827	ENSG00000170540	chr16
Oligo_Astro	PTGES3	0.00371712	0.959956	0.987127	0.0502455	ENSG00000110958	chr12
Oligo_Astro	HNRNPK	-0.00622947	0.92502	0.977987	-0.0941821	ENSG00000165119	chr9
Oligo_Astro	RPS17	-0.00789038	0.920054	0.976252	-0.100441	ENSG00000182774	chr15
Oligo_Astro	THY1	-0.0429166	0.634224	0.850967	-0.476222	ENSG00000154096	chr11
Oligo_Astro	RPL11	-0.0339081	0.690812	0.878935	-0.398095	ENSG00000142676	chr1
Oligo_Astro	PJA2	-0.00671534	0.924523	0.977987	-0.0948092	ENSG00000198961	chr5
Oligo_Astro	APOD	0.00515491	0.966064	0.989338	0.0425788	ENSG00000189058	chr3
Oligo_Astro	AQP4	-0.0856146	0.571953	0.812334	-0.56581	ENSG00000171885	chr18
Oligo_Astro	B4GAT1	0.0135907	0.85707	0.951365	0.180243	ENSG00000174684	chr11
Oligo_Astro	APLP1	0.0305168	0.729007	0.892615	0.346734	ENSG00000105290	chr19
Oligo_Astro	SPTBN1	0.0228888	0.72401	0.89051	0.353399	ENSG00000115306	chr2
Oligo_Astro	PRKAR1A	0.0124091	0.851984	0.949157	0.186731	ENSG00000108946	chr17
Oligo_Astro	RPS9	0.0185089	0.839191	0.944761	0.203085	ENSG00000170889	chr19
Oligo_Astro	NEFM	-0.105533	0.499296	0.764011	-0.676432	ENSG00000104722	chr8
Oligo_Astro	CALM3	-0.0463439	0.527893	0.780351	-0.631881	ENSG00000160014	chr19
Oligo_Astro	WBP2	0.00719671	0.918286	0.975548	0.10267	ENSG00000132471	chr17
Oligo_Astro	RPL27A	-0.0110071	0.892919	0.967972	-0.134713	ENSG00000166441	chr11
Oligo_Astro	RTN3	-0.042937	0.483459	0.753186	-0.701526	ENSG00000133318	chr11
Oligo_Astro	HMGB1	-0.000195825	0.997963	0.999373	-0.00255499	ENSG00000189403	chr13
Oligo_Astro	TSPAN3	0.0124495	0.874757	0.960618	0.157739	ENSG00000140391	chr15
Oligo_Astro	FTL	0.0637098	0.395362	0.691087	0.85106	ENSG00000087086	chr19
Oligo_Astro	FAIM2	0.00215238	0.978314	0.994043	0.0272026	ENSG00000135472	chr12
Oligo_Astro	SCD5	0.0219758	0.776827	0.916341	0.283683	ENSG00000145284	chr4
Oligo_Astro	NDFIP1	-0.00429569	0.947321	0.983475	-0.0661201	ENSG00000131507	chr5
Oligo_Astro	PREPL	-0.000717995	0.992412	0.997683	-0.00951704	ENSG00000138078	chr2
Oligo_Astro	ANK2	-0.00523339	0.942308	0.982291	-0.0724236	ENSG00000145362	chr4
Oligo_Astro	EIF1	0.0259126	0.660504	0.865948	0.439605	ENSG00000173812	chr17
Oligo_Astro	RPL34	0.0663671	0.515194	0.774026	0.651544	ENSG00000109475	chr4
Oligo_Astro	ATP5ME	-0.0237743	0.784913	0.920153	-0.27314	ENSG00000169020	chr4
Oligo_Astro	TMBIM6	0.00114392	0.987499	0.996263	0.0156805	ENSG00000139644	chr12
Oligo_Astro	UBA52	0.00246669	0.96836	0.990103	0.0396944	ENSG00000221983	chr19
Oligo_Astro	PSAP	-0.0357871	0.50271	0.765856	-0.670951	ENSG00000197746	chr10
Oligo_Astro	YWHAZ	-0.00140644	0.983256	0.995069	-0.0210023	ENSG00000164924	chr8
Oligo_Astro	RPL3	0.0105584	0.889243	0.966392	0.139368	ENSG00000100316	chr22
Oligo_Astro	MAP2	-0.014304	0.860171	0.953208	-0.176291	ENSG00000078018	chr2
Oligo_Astro	CFL1	0.0116066	0.844753	0.946119	0.195968	ENSG00000172757	chr11
Oligo_Astro	YWHAE	0.0130111	0.848584	0.947897	0.191072	ENSG00000108953	chr17
Oligo_Astro	MT2A	-0.0415519	0.775599	0.91591	-0.28532	ENSG00000125148	chr16
Oligo_Astro	COX6A1	0.00897088	0.924422	0.977987	0.0949391	ENSG00000111775	chr12
Oligo_Astro	RPS23	-0.0107818	0.917435	0.975548	-0.103751	ENSG00000186468	chr5
Oligo_Astro	YWHAG	-0.0243505	0.773071	0.914533	-0.288592	ENSG00000170027	chr7
Oligo_Astro	RTN4	0.0344043	0.557691	0.803195	0.586859	ENSG00000115310	chr2
Oligo_Astro	ACTB	0.0368021	0.495455	0.761685	0.682399	ENSG00000075624	chr7
Oligo_Astro	MORF4L1	-0.00280651	0.960404	0.987127	-0.0496829	ENSG00000185787	chr15
Oligo_Astro	RPS28	-0.0222643	0.80623	0.930159	-0.245498	ENSG00000233927	chr19
Oligo_Astro	RPL28	-0.000154349	0.998541	0.999373	-0.00182996	ENSG00000108107	chr19
Oligo_Astro	SNAP25	0.0323871	0.722129	0.889878	0.355938	ENSG00000132639	chr20
Oligo_Astro	CALM1	-0.0270002	0.531108	0.78261	-0.626963	ENSG00000198668	chr14
Oligo_Astro	ATP6V0C	-0.0124435	0.862958	0.954719	-0.172742	ENSG00000185883	chr16
Oligo_Astro	UCHL1	-0.058083	0.4622	0.737115	-0.736169	ENSG00000154277	chr4
Oligo_Astro	GNAS	0.0479132	0.373448	0.671059	0.891217	ENSG00000087460	chr20
Oligo_Astro	TUBA1A	0.0526011	0.467127	0.740654	0.728073	ENSG00000167552	chr12
Oligo_Astro	TMSB4X	-0.0522753	0.545743	0.795628	-0.604843	ENSG00000205542	chrX
Oligo_Astro	ATP1B1	-0.037706	0.66761	0.869567	-0.429854	ENSG00000143153	chr1
Oligo_Astro	RPLP1	-0.00502202	0.954918	0.985508	-0.0565781	ENSG00000137818	chr15
Oligo_Astro	HSP90AB1	-0.0241721	0.658866	0.865359	-0.44187	ENSG00000096384	chr6
Oligo_Astro	MT-ND5	0.129125	0.265009	0.572252	1.11675	ENSG00000198786	chrMT
Oligo_Astro	SPARC	-0.00821451	0.942077	0.982291	-0.072722	ENSG00000113140	chr5
Oligo_Astro	HSP90AA1	0.0727749	0.422475	0.710849	0.803252	ENSG00000080824	chr14
Oligo_Astro	MT-CYB	-0.165046	0.194388	0.49436	-1.30066	ENSG00000198727	chrMT
Oligo_Astro	PLP1	0.0669252	0.603821	0.833488	0.519471	ENSG00000123560	chrX
Oligo_Astro	FTH1	0.013084	0.85644	0.951068	0.181064	ENSG00000167996	chr11
Oligo_Astro	MT-ND4L	0.00894992	0.940435	0.981999	0.0747869	ENSG00000212907	chrMT
Oligo_Astro	MT-ND3	-0.149113	0.24876	0.553536	-1.15565	ENSG00000198840	chrMT
Oligo_Astro	GFAP	0.0720629	0.595167	0.829266	0.531941	ENSG00000131095	chr17
Oligo_Astro	MT-CO1	0.111047	0.504659	0.765899	0.667994	ENSG00000198804	chrMT
Oligo_Astro	MT-ND2	0.0764184	0.553638	0.800692	0.592996	ENSG00000198763	chrMT
Oligo_Astro	MT-ND1	0.071534	0.614248	0.838446	0.504554	ENSG00000198888	chrMT
Oligo_Astro	MT-CO2	0.0881973	0.564169	0.807754	0.577311	ENSG00000198712	chrMT
Oligo_Astro	MT-ND4	0.0704387	0.624891	0.845112	0.489443	ENSG00000198886	chrMT
Oligo_Astro	MT-ATP6	-0.0455899	0.746878	0.903691	-0.32306	ENSG00000198899	chrMT
Oligo_Astro	MT-CO3	-0.032834	0.830086	0.941324	-0.214782	ENSG00000198938	chrMT

### Sheet: APOE win Ancestry (EA E4-EA E2)
Domain	Gene Symbol	logFC	p value	FDR	t statistic	Gene ID	Chromosome
ACHE_SERT_LC_WM	CPNE6	-1.72655	2.53491e-12	2.06621e-08	-7.26917	ENSG00000100884	chr14
ACHE_SERT_LC_WM	MTRNR2L8	-1.63195	3.91026e-11	1.59363e-07	-6.86555	ENSG00000255823	chr11
ACHE_SERT_LC_WM	TUBB4A	0.678734	2.48016e-10	5.75371e-07	6.52574	ENSG00000104833	chr19
ACHE_SERT_LC_WM	GABRB2	1.27817	2.82356e-10	5.75371e-07	6.50382	ENSG00000145864	chr5
ACHE_SERT_LC_WM	PTP4A2	0.861999	4.92817e-10	7.73868e-07	6.40906	ENSG00000184007	chr1
ACHE_SERT_LC_WM	CNDP1	1.42556	5.69649e-10	7.73868e-07	6.39829	ENSG00000150656	chr18
ACHE_SERT_LC_WM	SLC7A11	-1.60088	7.93409e-10	9.23868e-07	-6.32722	ENSG00000151012	chr4
ACHE_SERT_LC_WM	EVI2A	1.53322	1.48312e-09	1.51111e-06	6.21849	ENSG00000126860	chr17
ACHE_SERT_LC_WM	APOD	0.956988	1.83063e-09	1.65794e-06	6.19499	ENSG00000189058	chr3
ACHE_SERT_LC_WM	UBE2QL1	0.960582	2.79893e-09	2.2814e-06	6.10663	ENSG00000215218	chr5
ACHE_SERT_LC_WM	MAOA	-1.13799	5.47327e-09	4.0557e-06	-5.98698	ENSG00000189221	chrX
ACHE_SERT_LC_WM	ENPP2	1.30471	6.1786e-09	4.19681e-06	5.97124	ENSG00000136960	chr8
ACHE_SERT_LC_WM	PLP1	1.13485	7.54524e-09	4.73087e-06	5.95086	ENSG00000123560	chrX
ACHE_SERT_LC_WM	SGK1	1.40223	1.22151e-08	7.1118e-06	5.84093	ENSG00000118515	chr6
ACHE_SERT_LC_WM	NOP56	0.943563	3.05231e-08	1.65863e-05	5.67103	ENSG00000101361	chr20
ACHE_SERT_LC_WM	GABRA1	0.921634	4.20288e-08	2.1411e-05	5.61544	ENSG00000022355	chr5
ACHE_SERT_LC_WM	RBMS3	1.21896	4.9653e-08	2.38071e-05	5.57915	ENSG00000144642	chr3
ACHE_SERT_LC_WM	CAPN3	1.38222	5.6158e-08	2.54302e-05	5.55571	ENSG00000092529	chr15
ACHE_SERT_LC_WM	CLDN11	1.2342	7.32276e-08	2.97837e-05	5.51688	ENSG00000013297	chr3
ACHE_SERT_LC_WM	OGFRL1	-0.746795	7.6734e-08	2.97837e-05	-5.49595	ENSG00000119900	chr6
ACHE_SERT_LC_WM	AGL	-1.33522	7.41422e-08	2.97837e-05	-5.50255	ENSG00000162688	chr1
ACHE_SERT_LC_WM	SOX2-OT	0.963337	9.48124e-08	3.36007e-05	5.46061	ENSG00000242808	chr3
ACHE_SERT_LC_WM	VSNL1	0.717938	8.68165e-08	3.21655e-05	5.47463	ENSG00000163032	chr2
ACHE_SERT_LC_WM	SPTLC2	1.20949	1.27054e-07	4.31508e-05	5.39831	ENSG00000100596	chr14
ACHE_SERT_LC_WM	ADCYAP1R1	-0.732082	1.53088e-07	4.49668e-05	-5.36187	ENSG00000078549	chr7
ACHE_SERT_LC_WM	GPX3	-0.954135	1.46584e-07	4.49668e-05	-5.38123	ENSG00000211445	chr5
ACHE_SERT_LC_WM	SLC18A2	-1.3112	1.54468e-07	4.49668e-05	-5.37632	ENSG00000165646	chr10
ACHE_SERT_LC_WM	DHFR	1.32277	1.40206e-07	4.49668e-05	5.37908	ENSG00000228716	chr5
ACHE_SERT_LC_WM	PLEKHH1	1.22032	1.62905e-07	4.57874e-05	5.34968	ENSG00000054690	chr14
ACHE_SERT_LC_WM	DBH	-1.66998	1.73493e-07	4.71381e-05	-5.35359	ENSG00000123454	chr9
ACHE_SERT_LC_WM	TMX2	-0.650132	1.83215e-07	4.81736e-05	-5.32657	ENSG00000213593	chr11
ACHE_SERT_LC_WM	ERMN	1.18025	2.26101e-07	5.75921e-05	5.29759	ENSG00000136541	chr2
ACHE_SERT_LC_WM	VPS4A	-0.761057	2.39432e-07	5.79666e-05	-5.27364	ENSG00000132612	chr16
ACHE_SERT_LC_WM	PHACTR3	0.981511	2.81624e-07	6.55862e-05	5.24133	ENSG00000087495	chr20
ACHE_SERT_LC_WM	TF	1.02125	2.41794e-07	5.79666e-05	5.28726	ENSG00000091513	chr3
ACHE_SERT_LC_WM	UBE2G2	0.907642	2.99781e-07	6.60409e-05	5.22885	ENSG00000184787	chr21
ACHE_SERT_LC_WM	CNP	0.758852	2.91509e-07	6.60025e-05	5.24411	ENSG00000173786	chr17
ACHE_SERT_LC_WM	SEC11C	0.685973	3.59842e-07	7.52069e-05	5.19224	ENSG00000166562	chr18
ACHE_SERT_LC_WM	PRRG1	1.44889	3.59522e-07	7.52069e-05	5.19242	ENSG00000130962	chrX
ACHE_SERT_LC_WM	SSBP3	0.837871	5.86907e-07	0.000116379	5.09315	ENSG00000157216	chr1
ACHE_SERT_LC_WM	TMEM144	1.08066	5.99671e-07	0.000116379	5.09004	ENSG00000164124	chr4
ACHE_SERT_LC_WM	ID1	-1.62617	5.1391e-07	0.000104722	-5.1202	ENSG00000125968	chr20
ACHE_SERT_LC_WM	AK4	-0.874041	7.7251e-07	0.000136885	-5.03681	ENSG00000162433	chr1
ACHE_SERT_LC_WM	PDE2A	-1.5137	6.25258e-07	0.000118523	-5.08021	ENSG00000186642	chr11
ACHE_SERT_LC_WM	TMEM125	1.64466	6.76424e-07	0.000125308	5.06411	ENSG00000179178	chr1
ACHE_SERT_LC_WM	TTYH2	0.989155	8.92708e-07	0.000151455	5.00696	ENSG00000141540	chr17
ACHE_SERT_LC_WM	LANCL1	0.793984	1.06294e-06	0.000157635	4.97075	ENSG00000115365	chr2
ACHE_SERT_LC_WM	SPARC	-0.776815	6.92076e-07	0.000125358	-5.07329	ENSG00000113140	chr5
ACHE_SERT_LC_WM	GATAD2B	1.04122	1.083e-06	0.000157635	4.96686	ENSG00000143614	chr1
ACHE_SERT_LC_WM	VAV2	-1.33566	9.8872e-07	0.000154982	-4.98579	ENSG00000160293	chr9
ACHE_SERT_LC_WM	TBC1D22A	-1.33959	9.55442e-07	0.000152702	-4.9929	ENSG00000054611	chr22
ACHE_SERT_LC_WM	SLC31A2	1.58721	1.02379e-06	0.000157451	4.97855	ENSG00000136867	chr9
ACHE_SERT_LC_WM	PHOX2B	-1.85668	9.24619e-07	0.000151455	-4.99995	ENSG00000109132	chr4
ACHE_SERT_LC_WM	CTTNBP2	1.35057	1.06442e-06	0.000157635	4.97046	ENSG00000077063	chr7
ACHE_SERT_LC_WM	ENKUR	-1.71374	9.29057e-07	0.000151455	-4.9987	ENSG00000151023	chr10
ACHE_SERT_LC_WM	SLC6A2	-1.59141	1.37777e-06	0.000197022	-4.92938	ENSG00000103546	chr16
ACHE_SERT_LC_WM	AGT	-1.05188	1.4753e-06	0.000207331	-4.91424	ENSG00000135744	chr1
ACHE_SERT_LC_WM	NUDT9	1.0058	1.62284e-06	0.000220463	4.88206	ENSG00000170502	chr4
ACHE_SERT_LC_WM	TMEM165	0.925446	1.81765e-06	0.000238962	4.85809	ENSG00000134851	chr4
ACHE_SERT_LC_WM	ANAPC5	0.771837	1.9413e-06	0.000251168	4.84412	ENSG00000089053	chr12
ACHE_SERT_LC_WM	SOS2	-1.31112	1.74268e-06	0.000232862	-4.867	ENSG00000100485	chr14
ACHE_SERT_LC_WM	TRUB2	0.710561	2.15506e-06	0.000268894	4.82189	ENSG00000167112	chr9
ACHE_SERT_LC_WM	PCP4	1.06444	2.17141e-06	0.000268894	4.8258	ENSG00000183036	chr21
ACHE_SERT_LC_WM	IGSF1	-1.21659	2.17728e-06	0.000268894	-4.8197	ENSG00000147255	chrX
ACHE_SERT_LC_WM	SALL3	-1.53919	1.60511e-06	0.000220463	-4.88438	ENSG00000256463	chr18
ACHE_SERT_LC_WM	RFC1	0.955991	2.5489e-06	0.000310091	4.786	ENSG00000035928	chr4
ACHE_SERT_LC_WM	MBP	0.871017	8.96413e-07	0.000151455	5.01965	ENSG00000197971	chr18
ACHE_SERT_LC_WM	KCTD3	1.11021	2.92265e-06	0.000340073	4.75658	ENSG00000136636	chr1
ACHE_SERT_LC_WM	CLPX	1.02604	2.99163e-06	0.000340073	4.75155	ENSG00000166855	chr15
ACHE_SERT_LC_WM	OSTM1	-0.835942	3.16761e-06	0.000344256	-4.7392	ENSG00000081087	chr6
ACHE_SERT_LC_WM	GRIK5	-0.987686	3.13532e-06	0.000344256	-4.74142	ENSG00000105737	chr19
ACHE_SERT_LC_WM	PPP5C	-0.763167	3.38235e-06	0.000353456	-4.72501	ENSG00000011485	chr19
ACHE_SERT_LC_WM	ARHGDIA	-0.632979	3.1217e-06	0.000344256	-4.74236	ENSG00000141522	chr17
ACHE_SERT_LC_WM	MOB3B	1.30074	3.25616e-06	0.000344688	4.73324	ENSG00000120162	chr9
ACHE_SERT_LC_WM	TIMP2	0.466226	3.00395e-06	0.000340073	4.75066	ENSG00000035862	chr17
ACHE_SERT_LC_WM	APP	0.353767	2.85838e-06	0.000340073	4.76137	ENSG00000142192	chr21
ACHE_SERT_LC_WM	ANLN	1.19227	4.23448e-06	0.000426114	4.67918	ENSG00000011426	chr7
ACHE_SERT_LC_WM	DPY19L3	-1.1936	3.62121e-06	0.000373627	-4.7102	ENSG00000178904	chr19
ACHE_SERT_LC_WM	FRY	-0.776879	4.43829e-06	0.000435862	-4.66583	ENSG00000073910	chr13
ACHE_SERT_LC_WM	CALM3	0.406593	2.93482e-06	0.000340073	4.75568	ENSG00000160014	chr19
ACHE_SERT_LC_WM	OCIAD2	1.17507	4.36436e-06	0.000433828	4.66951	ENSG00000145247	chr4
ACHE_SERT_LC_WM	SKAP2	-0.94209	5.17867e-06	0.000489057	-4.63196	ENSG00000005020	chr7
ACHE_SERT_LC_WM	KIF5C	0.519739	4.17808e-06	0.000425694	4.67904	ENSG00000168280	chr2
ACHE_SERT_LC_WM	CDK18	1.14225	5.27996e-06	0.000489057	4.62868	ENSG00000117266	chr1
ACHE_SERT_LC_WM	C1QL1	-1.44751	5.1562e-06	0.000489057	-4.63477	ENSG00000131094	chr17
ACHE_SERT_LC_WM	AKAP1	1.13923	5.27065e-06	0.000489057	4.62808	ENSG00000121057	chr17
ACHE_SERT_LC_WM	NDE1	1.76465	3.2202e-06	0.000344688	4.73564	ENSG00000072864	chr16
ACHE_SERT_LC_WM	MAG	1.01287	5.36402e-06	0.000490384	4.63218	ENSG00000105695	chr19
ACHE_SERT_LC_WM	LMAN2	-1.06619	5.67158e-06	0.000508012	-4.61191	ENSG00000169223	chr5
ACHE_SERT_LC_WM	SLC2A3	-0.750761	5.75821e-06	0.000510165	-4.60856	ENSG00000059804	chr12
ACHE_SERT_LC_WM	ATP6V1H	0.528445	5.41462e-06	0.000490384	4.62214	ENSG00000047249	chr8
ACHE_SERT_LC_WM	ZBTB41	-0.960466	6.00443e-06	0.00051458	-4.59929	ENSG00000177888	chr1
ACHE_SERT_LC_WM	SLC39A9	0.94711	6.02199e-06	0.00051458	4.59865	ENSG00000029364	chr14
ACHE_SERT_LC_WM	SYP	0.606501	4.71291e-06	0.000457321	4.6528	ENSG00000102003	chrX
ACHE_SERT_LC_WM	MFSD3	1.24837	5.87947e-06	0.00051458	4.60395	ENSG00000167700	chr8
ACHE_SERT_LC_WM	ZEB2	0.917507	6.18682e-06	0.00051458	4.59506	ENSG00000169554	chr2
ACHE_SERT_LC_WM	NRXN1	0.569655	6.14873e-06	0.00051458	4.59403	ENSG00000179915	chr2
ACHE_SERT_LC_WM	RFFL	1.07794	6.70126e-06	0.000535509	4.57493	ENSG00000092871	chr17
ACHE_SERT_LC_WM	FERMT2	-1.26556	6.31188e-06	0.000519678	-4.58822	ENSG00000073712	chr14
ACHE_SERT_LC_WM	FA2H	1.21014	7.2222e-06	0.00056604	4.55897	ENSG00000103089	chr16
ACHE_SERT_LC_WM	GNAI1	0.800375	7.21563e-06	0.00056604	4.55845	ENSG00000127955	chr7
ACHE_SERT_LC_WM	HBB	-2.64447	7.42241e-06	0.000576191	-4.56245	ENSG00000244734	chr11
ACHE_SERT_LC_WM	NDUFAF2	0.929863	8.11773e-06	0.000614588	4.53212	ENSG00000164182	chr5
ACHE_SERT_LC_WM	PLLP	0.954459	8.10746e-06	0.000614588	4.5324	ENSG00000102934	chr16
ACHE_SERT_LC_WM	NRGN	1.16725	8.14323e-06	0.000614588	4.53142	ENSG00000154146	chr11
ACHE_SERT_LC_WM	CAMK2N1	0.425313	6.14716e-06	0.00051458	4.59409	ENSG00000162545	chr1
ACHE_SERT_LC_WM	EHD2	-1.44014	6.43878e-06	0.000522726	-4.5838	ENSG00000024422	chr19
ACHE_SERT_LC_WM	HAPLN4	0.966346	8.59259e-06	0.000625341	4.51937	ENSG00000187664	chr19
ACHE_SERT_LC_WM	NAP1L1	0.466841	6.47716e-06	0.000522726	4.58249	ENSG00000187109	chr12
ACHE_SERT_LC_WM	SLC4A8	0.691998	8.88117e-06	0.000635004	4.51194	ENSG00000050438	chr12
ACHE_SERT_LC_WM	HLA-C	0.861799	8.38893e-06	0.000621619	4.52812	ENSG00000204525	chr6
ACHE_SERT_LC_WM	MT1G	-1.32836	9.31488e-06	0.000654531	-4.51019	ENSG00000125144	chr16
ACHE_SERT_LC_WM	VPS8	0.922964	9.69521e-06	0.000675433	4.49218	ENSG00000156931	chr3
ACHE_SERT_LC_WM	TP53INP2	0.890228	9.06607e-06	0.000642587	4.51427	ENSG00000078804	chr20
ACHE_SERT_LC_WM	VAT1	-0.690448	8.59211e-06	0.000625341	-4.52033	ENSG00000108828	chr17
ACHE_SERT_LC_WM	MAP2K2	-0.541848	9.99446e-06	0.000687084	-4.48532	ENSG00000126934	chr19
ACHE_SERT_LC_WM	IQCK	-1.34406	8.67719e-06	0.000625909	-4.51716	ENSG00000174628	chr16
ACHE_SERT_LC_WM	CCP110	0.790007	1.14847e-05	0.000754935	4.45382	ENSG00000103540	chr16
ACHE_SERT_LC_WM	SLC2A6	-0.866257	1.19428e-05	0.0007639	-4.44493	ENSG00000160326	chr9
ACHE_SERT_LC_WM	HSPB1	-0.606715	1.0031e-05	0.000687084	-4.48449	ENSG00000106211	chr7
ACHE_SERT_LC_WM	PCIF1	1.13728	1.10099e-05	0.000729604	4.46341	ENSG00000100982	chr20
ACHE_SERT_LC_WM	ADAMTS4	1.44548	1.17356e-05	0.0007639	4.45129	ENSG00000158859	chr1
ACHE_SERT_LC_WM	SLC25A13	1.23905	1.09968e-05	0.000729604	4.46368	ENSG00000004864	chr7
ACHE_SERT_LC_WM	MOBP	0.944913	8.32606e-06	0.000621619	4.53657	ENSG00000168314	chr3
ACHE_SERT_LC_WM	PLAA	-1.23386	1.09586e-05	0.000729604	-4.46447	ENSG00000137055	chr9
ACHE_SERT_LC_WM	NBPF1	1.14288	1.1996e-05	0.0007639	4.44392	ENSG00000219481	chr1
ACHE_SERT_LC_WM	CLDND1	0.659832	1.0156e-05	0.000689846	4.48441	ENSG00000080822	chr3
ACHE_SERT_LC_WM	NRDC	0.631504	1.30876e-05	0.000812624	4.42405	ENSG00000078618	chr1
ACHE_SERT_LC_WM	TTC7B	0.92427	1.37141e-05	0.000840481	4.41336	ENSG00000165914	chr14
ACHE_SERT_LC_WM	MEN1	-1.2242	1.19692e-05	0.0007639	-4.44442	ENSG00000133895	chr11
ACHE_SERT_LC_WM	PEBP4	-1.26664	1.30526e-05	0.000812624	-4.42466	ENSG00000134020	chr8
ACHE_SERT_LC_WM	CSNK1G2	-0.838373	1.38183e-05	0.000840544	-4.41162	ENSG00000133275	chr19
ACHE_SERT_LC_WM	ZNF91	0.858902	1.40769e-05	0.000849933	4.40738	ENSG00000167232	chr19
ACHE_SERT_LC_WM	ALDH2	-0.530399	1.31599e-05	0.000812624	-4.42279	ENSG00000111275	chr12
ACHE_SERT_LC_WM	B4GALT5	-0.761312	1.82356e-05	0.0010617	-4.34773	ENSG00000158470	chr20
ACHE_SERT_LC_WM	ARID4B	0.696002	1.73614e-05	0.00102546	4.3591	ENSG00000054267	chr1
ACHE_SERT_LC_WM	NDRG3	0.540036	1.63358e-05	0.000971922	4.37316	ENSG00000101079	chr20
ACHE_SERT_LC_WM	RBP4	1.04573	1.93091e-05	0.00107801	4.33445	ENSG00000138207	chr10
ACHE_SERT_LC_WM	SEMA5A	0.921694	2.01033e-05	0.00111471	4.32508	ENSG00000112902	chr5
ACHE_SERT_LC_WM	GCC2	0.631582	1.86355e-05	0.00107704	4.3427	ENSG00000135968	chr2
ACHE_SERT_LC_WM	FGF12	0.708492	1.88955e-05	0.00107704	4.33948	ENSG00000114279	chr3
ACHE_SERT_LC_WM	TTC39B	-0.850983	2.09719e-05	0.00113961	-4.31523	ENSG00000155158	chr9
ACHE_SERT_LC_WM	SELENOP	0.706616	1.75447e-05	0.00102883	4.3582	ENSG00000250722	chr5
ACHE_SERT_LC_WM	SLC16A1	0.945695	2.39851e-05	0.00126949	4.28384	ENSG00000155380	chr1
ACHE_SERT_LC_WM	GDA	-1.59967	1.92101e-05	0.00107801	-4.33565	ENSG00000119125	chr9
ACHE_SERT_LC_WM	APEH	-0.720484	2.43306e-05	0.00127948	-4.28048	ENSG00000164062	chr3
ACHE_SERT_LC_WM	VEGFA	-1.1991	2.39532e-05	0.00126949	-4.28415	ENSG00000112715	chr6
ACHE_SERT_LC_WM	TTYH1	-0.583541	2.02471e-05	0.00111509	-4.32342	ENSG00000167614	chr19
ACHE_SERT_LC_WM	UTRN	0.832718	2.58706e-05	0.00133473	4.26606	ENSG00000152818	chr6
ACHE_SERT_LC_WM	PPP2R1A	-0.431218	1.88481e-05	0.00107704	-4.34007	ENSG00000105568	chr19
ACHE_SERT_LC_WM	TUBA1A	0.411332	1.22425e-05	0.000773558	4.44635	ENSG00000167552	chr12
ACHE_SERT_LC_WM	NPC1	1.06265	2.74573e-05	0.00138151	4.25204	ENSG00000141458	chr18
ACHE_SERT_LC_WM	GNPTG	0.674664	2.71883e-05	0.00137647	4.25436	ENSG00000090581	chr16
ACHE_SERT_LC_WM	APOE	-0.676833	1.47934e-05	0.000886627	-4.40528	ENSG00000130203	chr19
ACHE_SERT_LC_WM	ATP7A	-1.38487	2.20231e-05	0.00118099	-4.30382	ENSG00000165240	chrX
ACHE_SERT_LC_WM	AQP4	-0.884076	1.91598e-05	0.00107801	-4.34519	ENSG00000171885	chr18
ACHE_SERT_LC_WM	PBXIP1	-0.706976	2.55193e-05	0.00133339	-4.26928	ENSG00000163346	chr1
ACHE_SERT_LC_WM	AGPAT1	-0.623636	2.69373e-05	0.00137229	-4.25655	ENSG00000204310	chr6
ACHE_SERT_LC_WM	ECHDC2	1.21095	2.58725e-05	0.00133473	4.26604	ENSG00000121310	chr1
ACHE_SERT_LC_WM	TAF13	0.549884	2.67049e-05	0.00136901	4.25859	ENSG00000197780	chr1
ACHE_SERT_LC_WM	RPA2	-0.926219	2.94893e-05	0.00145677	-4.23516	ENSG00000117748	chr1
ACHE_SERT_LC_WM	PDE8A	1.18899	2.85111e-05	0.00142179	4.24314	ENSG00000073417	chr15
ACHE_SERT_LC_WM	PIP4K2A	0.780716	2.86068e-05	0.00142179	4.24235	ENSG00000150867	chr10
ACHE_SERT_LC_WM	MDH1	0.56629	2.11742e-05	0.00114298	4.31748	ENSG00000014641	chr2
ACHE_SERT_LC_WM	WDR17	-1.07183	3.05893e-05	0.00149301	-4.22649	ENSG00000150627	chr4
ACHE_SERT_LC_WM	UNC50	0.929734	3.24781e-05	0.00154487	4.21226	ENSG00000115446	chr2
ACHE_SERT_LC_WM	HELZ	0.824638	3.28132e-05	0.00154487	4.20982	ENSG00000198265	chr17
ACHE_SERT_LC_WM	CARNS1	0.986226	3.18401e-05	0.00154481	4.21981	ENSG00000172508	chr11
ACHE_SERT_LC_WM	LSM4	-0.540874	2.99233e-05	0.00146931	-4.23171	ENSG00000130520	chr19
ACHE_SERT_LC_WM	NUPR1	-0.94994	3.23578e-05	0.00154487	-4.21315	ENSG00000176046	chr16
ACHE_SERT_LC_WM	SEMA3B	0.974294	3.34005e-05	0.00154487	4.2056	ENSG00000012171	chr3
ACHE_SERT_LC_WM	SLC32A1	1.24699	3.35301e-05	0.00154487	4.20796	ENSG00000101438	chr20
ACHE_SERT_LC_WM	MLLT1	0.767554	3.26067e-05	0.00154487	4.21132	ENSG00000130382	chr19
ACHE_SERT_LC_WM	AC009041.2	0.977046	3.35957e-05	0.00154487	4.20421	ENSG00000260807	chr16
ACHE_SERT_LC_WM	ARMC1	0.792081	3.44412e-05	0.001551	4.19829	ENSG00000104442	chr8
ACHE_SERT_LC_WM	MVD	-0.804441	3.39427e-05	0.00154487	-4.20177	ENSG00000167508	chr16
ACHE_SERT_LC_WM	ZDHHC8	-1.064	3.34812e-05	0.00154487	-4.20503	ENSG00000099904	chr22
ACHE_SERT_LC_WM	ZFP36L1	-0.933129	3.38999e-05	0.00154487	-4.20246	ENSG00000185650	chr14
ACHE_SERT_LC_WM	DPYSL2	0.30972	2.04422e-05	0.00111828	4.32119	ENSG00000092964	chr8
ACHE_SERT_LC_WM	MAP11	-0.994425	3.49887e-05	0.00156699	-4.19453	ENSG00000146826	chr7
ACHE_SERT_LC_WM	KLK6	1.21261	3.62301e-05	0.0015792	4.18844	ENSG00000167755	chr19
ACHE_SERT_LC_WM	SMG7	-0.983951	3.5627e-05	0.0015792	-4.19022	ENSG00000116698	chr1
ACHE_SERT_LC_WM	WDR7	0.550704	3.41156e-05	0.00154487	4.20056	ENSG00000091157	chr18
ACHE_SERT_LC_WM	IDH2	-0.772988	3.73298e-05	0.00160992	-4.17906	ENSG00000182054	chr15
ACHE_SERT_LC_WM	SNRNP35	1.10805	3.61384e-05	0.0015792	4.18681	ENSG00000184209	chr12
ACHE_SERT_LC_WM	GRB2	-0.560782	3.59574e-05	0.0015792	-4.18801	ENSG00000177885	chr17
ACHE_SERT_LC_WM	UBA5	0.982594	3.88425e-05	0.00165762	4.16954	ENSG00000081307	chr3
ACHE_SERT_LC_WM	NDUFA6	0.641403	3.60798e-05	0.0015792	4.1872	ENSG00000184983	chr22
ACHE_SERT_LC_WM	ADRA2A	-0.960101	4.11665e-05	0.00173859	-4.15559	ENSG00000150594	chr10
ACHE_SERT_LC_WM	TPPP3	-0.895697	3.70646e-05	0.00160699	-4.1859	ENSG00000159713	chr16
ACHE_SERT_LC_WM	S1PR1	-1.0744	4.19513e-05	0.0017626	-4.15105	ENSG00000170989	chr1
ACHE_SERT_LC_WM	GCLC	0.893428	4.26372e-05	0.00176414	4.14715	ENSG00000001084	chr6
ACHE_SERT_LC_WM	OTUD7B	0.999137	4.23199e-05	0.00176414	4.14895	ENSG00000264522	chr1
ACHE_SERT_LC_WM	VAMP1	0.681537	3.78882e-05	0.0016254	4.1755	ENSG00000139190	chr12
ACHE_SERT_LC_WM	TMEM108	-1.11516	3.98456e-05	0.00169157	-4.16343	ENSG00000144868	chr3
ACHE_SERT_LC_WM	VPS50	-0.975013	4.25306e-05	0.00176414	-4.14775	ENSG00000004766	chr7
ACHE_SERT_LC_WM	KIF1C	0.715781	4.36299e-05	0.0017961	4.14161	ENSG00000129250	chr17
ACHE_SERT_LC_WM	LRATD1	1.11576	4.58546e-05	0.00186881	4.1296	ENSG00000162981	chr2
ACHE_SERT_LC_WM	RASL12	-1.31762	4.52918e-05	0.00185514	-4.13259	ENSG00000103710	chr15
ACHE_SERT_LC_WM	APLP1	0.491394	3.37313e-05	0.00154487	4.20325	ENSG00000105290	chr19
ACHE_SERT_LC_WM	PFDN4	0.691734	4.75272e-05	0.00191985	4.12094	ENSG00000101132	chr20
ACHE_SERT_LC_WM	LONP2	0.613839	4.85265e-05	0.00194847	4.1159	ENSG00000102910	chr16
ACHE_SERT_LC_WM	PIK3R1	0.727432	4.925e-05	0.00195823	4.11232	ENSG00000145675	chr5
ACHE_SERT_LC_WM	SLC35A2	1.04874	4.89726e-05	0.00195674	4.11369	ENSG00000102100	chrX
ACHE_SERT_LC_WM	NXPH4	-1.19419	5.1353e-05	0.0020124	-4.10217	ENSG00000182379	chr12
ACHE_SERT_LC_WM	IL13RA1	-1.07044	4.98228e-05	0.00197139	-4.10951	ENSG00000131724	chrX
ACHE_SERT_LC_WM	FYN	-0.60211	5.38738e-05	0.00209107	-4.09052	ENSG00000010810	chr6
ACHE_SERT_LC_WM	CLUH	-0.816352	5.74183e-05	0.00220971	-4.07498	ENSG00000132361	chr17
ACHE_SERT_LC_WM	ARL2	0.44791	4.75781e-05	0.00191985	4.12068	ENSG00000213465	chr11
ACHE_SERT_LC_WM	ASB6	-1.2362	5.28629e-05	0.00206165	-4.09513	ENSG00000148331	chr9
ACHE_SERT_LC_WM	EFHD1	0.756217	5.7722e-05	0.00220971	4.07369	ENSG00000115468	chr2
ACHE_SERT_LC_WM	PIGQ	-1.07117	6.06132e-05	0.00227829	-4.06174	ENSG00000007541	chr16
ACHE_SERT_LC_WM	BTBD11	0.883524	6.11496e-05	0.00228456	4.05958	ENSG00000151136	chr12
ACHE_SERT_LC_WM	GPN1	-0.989678	6.0635e-05	0.00227829	-4.06165	ENSG00000198522	chr2
ACHE_SERT_LC_WM	PHLPP2	-0.948877	6.15824e-05	0.00228456	-4.05785	ENSG00000040199	chr16
ACHE_SERT_LC_WM	TMCC3	0.992268	6.06538e-05	0.00227829	4.06157	ENSG00000057704	chr12
ACHE_SERT_LC_WM	FAM210B	0.771359	6.29654e-05	0.00231333	4.0524	ENSG00000124098	chr20
ACHE_SERT_LC_WM	CALR	-0.475451	5.04184e-05	0.00198531	-4.10663	ENSG00000179218	chr19
ACHE_SERT_LC_WM	AQR	0.936333	6.50741e-05	0.00236794	4.04432	ENSG00000021776	chr15
ACHE_SERT_LC_WM	SNPH	-0.74298	6.30056e-05	0.00231333	-4.05225	ENSG00000101298	chr20
ACHE_SERT_LC_WM	GTF2H1	1.0562	6.6334e-05	0.00239243	4.0396	ENSG00000110768	chr11
ACHE_SERT_LC_WM	GCSH	-0.621504	6.55679e-05	0.00237531	-4.04246	ENSG00000140905	chr16
ACHE_SERT_LC_WM	NHLH2	-1.03481	7.05765e-05	0.00251209	-4.02433	ENSG00000177551	chr1
ACHE_SERT_LC_WM	ACTA2	-1.74938	6.16616e-05	0.00228456	-4.05991	ENSG00000107796	chr10
ACHE_SERT_LC_WM	CEP68	-0.972735	7.14506e-05	0.00253215	-4.02129	ENSG00000011523	chr2
ACHE_SERT_LC_WM	CTIF	-0.64648	6.95136e-05	0.00249606	-4.02807	ENSG00000134030	chr18
ACHE_SERT_LC_WM	FGFR3	-0.672943	6.35849e-05	0.00232413	-4.05	ENSG00000068078	chr4
ACHE_SERT_LC_WM	TBRG4	-0.924848	7.68288e-05	0.00271096	-4.00334	ENSG00000136270	chr7
ACHE_SERT_LC_WM	PLCXD3	-0.712721	6.99066e-05	0.00249916	-4.02668	ENSG00000182836	chr5
ACHE_SERT_LC_WM	SPTB	-0.819895	8.09258e-05	0.00279502	-3.99046	ENSG00000070182	chr14
ACHE_SERT_LC_WM	DTNBP1	0.879884	8.05802e-05	0.00279502	3.99152	ENSG00000047579	chr6
ACHE_SERT_LC_WM	PCP4L1	0.922681	8.06962e-05	0.00279502	3.99116	ENSG00000248485	chr1
ACHE_SERT_LC_WM	RGS3	-0.900723	8.25219e-05	0.00283813	-3.9856	ENSG00000138835	chr9
ACHE_SERT_LC_WM	EID1	0.393028	5.91346e-05	0.00225237	4.06778	ENSG00000255302	chr15
ACHE_SERT_LC_WM	DNER	0.406227	5.77436e-05	0.00220971	4.0736	ENSG00000187957	chr2
ACHE_SERT_LC_WM	FSD1	-0.858187	8.52279e-05	0.00289888	-3.97757	ENSG00000105255	chr19
ACHE_SERT_LC_WM	ACAP1	-1.35211	7.90826e-05	0.00276653	-3.99618	ENSG00000072818	chr17
ACHE_SERT_LC_WM	FMR1	0.703129	8.41453e-05	0.0028818	3.98075	ENSG00000102081	chrX
ACHE_SERT_LC_WM	GTPBP6	-1.04757	8.53553e-05	0.00289888	-3.9772	ENSG00000178605	chrX
ACHE_SERT_LC_WM	RPS6KA2	-0.676499	8.58991e-05	0.00290524	-3.97562	ENSG00000071242	chr6
ACHE_SERT_LC_WM	ST18	1.16485	9.37841e-05	0.00313865	3.95369	ENSG00000147488	chr8
ACHE_SERT_LC_WM	FNDC4	0.888581	9.52993e-05	0.00317055	3.94967	ENSG00000115226	chr2
ACHE_SERT_LC_WM	EIF3B	-0.700335	9.39555e-05	0.00313865	-3.95323	ENSG00000106263	chr7
ACHE_SERT_LC_WM	OARD1	-0.911638	9.73496e-05	0.00321254	-3.94434	ENSG00000124596	chr6
ACHE_SERT_LC_WM	SLCO3A1	0.857314	9.84858e-05	0.00323399	3.94143	ENSG00000176463	chr15
ACHE_SERT_LC_WM	HMGXB4	1.02165	9.70386e-05	0.00321254	3.94514	ENSG00000100281	chr22
ACHE_SERT_LC_WM	SPOCK1	-0.516435	7.8942e-05	0.00276653	-3.99662	ENSG00000152377	chr5
ACHE_SERT_LC_WM	RBCK1	-1.01847	9.87934e-05	0.00323399	-3.94064	ENSG00000125826	chr20
ACHE_SERT_LC_WM	P2RY1	-1.44205	0.000108113	0.0034423	-3.9222	ENSG00000169860	chr3
ACHE_SERT_LC_WM	AKR1C1	1.10848	0.000109093	0.00345472	3.91569	ENSG00000187134	chr10
ACHE_SERT_LC_WM	PRR14L	-1.08247	0.000104946	0.00335628	-3.92546	ENSG00000183530	chr22
ACHE_SERT_LC_WM	OGFR	-0.947538	0.000110198	0.00345472	-3.91315	ENSG00000060491	chr20
ACHE_SERT_LC_WM	HLA-DQB1	-1.58911	0.000102673	0.00333423	-3.93283	ENSG00000179344	chr6
ACHE_SERT_LC_WM	AHNAK	-0.853409	0.000109557	0.00345472	-3.91462	ENSG00000124942	chr11
ACHE_SERT_LC_WM	SSB	0.518162	9.97807e-05	0.00325325	3.93815	ENSG00000138385	chr2
ACHE_SERT_LC_WM	HHIP	1.14005	0.000117759	0.00360846	3.89637	ENSG00000164161	chr4
ACHE_SERT_LC_WM	VSIR	-0.943028	0.000119259	0.00362716	-3.89316	ENSG00000107738	chr10
ACHE_SERT_LC_WM	LINC01532	-1.20495	0.000109934	0.00345472	-3.91376	ENSG00000267014	chr19
ACHE_SERT_LC_WM	PLEC	-0.742123	0.000113836	0.00355509	-3.90494	ENSG00000178209	chr8
ACHE_SERT_LC_WM	GAD1	1.0237	0.000104226	0.00335628	3.93359	ENSG00000128683	chr2
ACHE_SERT_LC_WM	PPM1A	0.478622	0.000105	0.00335628	3.92533	ENSG00000100614	chr14
ACHE_SERT_LC_WM	MAPK4	-0.916956	0.000121013	0.00363976	-3.88946	ENSG00000141639	chr18
ACHE_SERT_LC_WM	CCDC88A	0.548463	9.19077e-05	0.00309562	3.95874	ENSG00000115355	chr2
ACHE_SERT_LC_WM	RAB3IP	0.805593	0.000120409	0.00363502	3.89073	ENSG00000127328	chr12
ACHE_SERT_LC_WM	SLAIN1	0.777376	0.000116592	0.00360091	3.89889	ENSG00000139737	chr13
ACHE_SERT_LC_WM	SRCIN1	0.738393	0.000117442	0.00360846	3.89705	ENSG00000277363	chr17
ACHE_SERT_LC_WM	PDLIM7	-0.960221	0.00012578	0.00374171	-3.87965	ENSG00000196923	chr5
ACHE_SERT_LC_WM	PIGP	0.982499	0.000127232	0.00377116	3.87673	ENSG00000185808	chr21
ACHE_SERT_LC_WM	DPF1	-0.988515	0.000125381	0.00374171	-3.88046	ENSG00000011332	chr19
ACHE_SERT_LC_WM	TMEM126A	0.838764	0.000128177	0.00378539	3.87485	ENSG00000171202	chr11
ACHE_SERT_LC_WM	PTPRD	0.665811	0.000118323	0.00361218	3.89516	ENSG00000153707	chr9
ACHE_SERT_LC_WM	GMPR	-1.12144	0.000137745	0.00399788	-3.8565	ENSG00000137198	chr6
ACHE_SERT_LC_WM	DDIT4	-1.00594	0.000137824	0.00399788	-3.85635	ENSG00000168209	chr10
ACHE_SERT_LC_WM	MYRF	0.943972	0.000133625	0.00393205	3.86545	ENSG00000124920	chr11
ACHE_SERT_LC_WM	PEX5L	0.945556	0.00013597	0.00397238	3.85992	ENSG00000114757	chr3
ACHE_SERT_LC_WM	TMEM135	-0.971701	0.000141518	0.00406166	-3.84959	ENSG00000166575	chr11
ACHE_SERT_LC_WM	BMPR1B	-1.2697	0.000139882	0.0040304	-3.85257	ENSG00000138696	chr4
ACHE_SERT_LC_WM	ARPC1B	-0.959412	0.0001466	0.00416354	-3.84056	ENSG00000130429	chr7
ACHE_SERT_LC_WM	SSPN	-1.11657	0.000147396	0.00417163	-3.83917	ENSG00000123096	chr12
ACHE_SERT_LC_WM	CYB561	-0.777137	0.000116629	0.00360091	-3.90386	ENSG00000008283	chr17
ACHE_SERT_LC_WM	SH3KBP1	0.776924	0.000142737	0.00408227	3.8474	ENSG00000147010	chrX
ACHE_SERT_LC_WM	RND3	-0.940729	0.000150872	0.004222	-3.83319	ENSG00000115963	chr2
ACHE_SERT_LC_WM	BHLHE41	-0.647384	0.000139934	0.0040304	-3.85247	ENSG00000123095	chr12
ACHE_SERT_LC_WM	HSPA4	0.532589	0.000134213	0.00393514	3.86313	ENSG00000170606	chr5
ACHE_SERT_LC_WM	LDB3	1.21731	0.000155752	0.00431815	3.82502	ENSG00000122367	chr10
ACHE_SERT_LC_WM	PYGO2	-0.949953	0.000157051	0.00433939	-3.82288	ENSG00000163348	chr1
ACHE_SERT_LC_WM	SNRNP25	0.654654	0.000151739	0.004222	3.83172	ENSG00000161981	chr16
ACHE_SERT_LC_WM	UROS	-0.628612	0.000151766	0.004222	-3.83168	ENSG00000188690	chr10
ACHE_SERT_LC_WM	SMIM29	-0.568761	0.000144305	0.0041127	-3.8446	ENSG00000186577	chr6
ACHE_SERT_LC_WM	SOX9	-1.11542	0.000164163	0.00452057	-3.81263	ENSG00000125398	chr17
ACHE_SERT_LC_WM	CIAO1	-0.492835	0.000149983	0.004222	-3.83471	ENSG00000144021	chr2
ACHE_SERT_LC_WM	MBOAT7	-0.487511	0.000120316	0.00363502	-3.89093	ENSG00000125505	chr19
ACHE_SERT_LC_WM	TMEM63A	1.03539	0.000169898	0.00464518	3.80261	ENSG00000196187	chr1
ACHE_SERT_LC_WM	RAB6A	0.388942	0.000122555	0.00367261	3.88625	ENSG00000175582	chr11
ACHE_SERT_LC_WM	GPR37	0.932218	0.000164863	0.00452457	3.81065	ENSG00000170775	chr7
ACHE_SERT_LC_WM	WIPF1	0.982256	0.00017181	0.00464518	3.79972	ENSG00000115935	chr2
ACHE_SERT_LC_WM	QDPR	0.439755	0.000103138	0.00333602	3.92983	ENSG00000151552	chr4
ACHE_SERT_LC_WM	SMG5	-0.749049	0.000172086	0.00464518	-3.7993	ENSG00000198952	chr1
ACHE_SERT_LC_WM	SGPP2	0.766186	0.00017524	0.00468321	3.79461	ENSG00000163082	chr2
ACHE_SERT_LC_WM	SLC25A44	0.688812	0.000172677	0.00464518	3.79842	ENSG00000160785	chr1
ACHE_SERT_LC_WM	TLE4	0.859522	0.00017855	0.00474058	3.78976	ENSG00000106829	chr9
ACHE_SERT_LC_WM	NSG1	0.422718	0.000115192	0.0035837	3.90195	ENSG00000168824	chr4
ACHE_SERT_LC_WM	ATP13A3	-0.886249	0.000183528	0.00485693	-3.78263	ENSG00000133657	chr3
ACHE_SERT_LC_WM	SCN1B	0.781638	0.000173736	0.00465831	3.79684	ENSG00000105711	chr19
ACHE_SERT_LC_WM	MAN1C1	1.0137	0.000187502	0.00489849	3.77707	ENSG00000117643	chr1
ACHE_SERT_LC_WM	TBRG1	0.692257	0.000184368	0.00486338	3.78145	ENSG00000154144	chr11
ACHE_SERT_LC_WM	HAPLN2	0.980107	0.000185574	0.00486371	3.78206	ENSG00000132702	chr1
ACHE_SERT_LC_WM	SYTL2	1.04101	0.000195128	0.00506525	3.7667	ENSG00000137501	chr11
ACHE_SERT_LC_WM	RHOU	0.920228	0.000195072	0.00506525	3.76678	ENSG00000116574	chr1
ACHE_SERT_LC_WM	CCNC	-0.902476	0.000199307	0.00511882	-3.76118	ENSG00000112237	chr6
ACHE_SERT_LC_WM	IGFBP6	0.772227	0.000197387	0.00510168	3.76371	ENSG00000167779	chr12
ACHE_SERT_LC_WM	YEATS2	-0.938974	0.000201355	0.00511882	-3.75852	ENSG00000163872	chr3
ACHE_SERT_LC_WM	MPRIP	-0.465988	0.000177731	0.00473427	-3.79095	ENSG00000133030	chr17
ACHE_SERT_LC_WM	ESRRG	1.10533	0.000208307	0.00516962	3.74966	ENSG00000196482	chr1
ACHE_SERT_LC_WM	TH	-1.12519	0.000172565	0.00464518	-3.80471	ENSG00000180176	chr11
ACHE_SERT_LC_WM	SIPA1L2	0.757593	0.000212279	0.0052433	3.74472	ENSG00000116991	chr1
ACHE_SERT_LC_WM	FAM98C	0.874076	0.000217826	0.00533183	3.73797	ENSG00000130244	chr19
ACHE_SERT_LC_WM	OSBPL1A	0.713544	0.000206177	0.00516962	3.75234	ENSG00000141447	chr18
ACHE_SERT_LC_WM	GPR176	-0.801191	0.00021897	0.00534378	-3.7366	ENSG00000166073	chr15
ACHE_SERT_LC_WM	CNTNAP4	0.756872	0.000208151	0.00516962	3.74985	ENSG00000152910	chr16
ACHE_SERT_LC_WM	AGAP1	0.574064	0.000197783	0.00510168	3.76318	ENSG00000157985	chr2
ACHE_SERT_LC_WM	CIRBP	0.344752	0.000151643	0.004222	3.83189	ENSG00000099622	chr19
ACHE_SERT_LC_WM	CHMP1B	-0.575287	0.000201588	0.00511882	-3.75822	ENSG00000255112	chr18
ACHE_SERT_LC_WM	CA10	0.75003	0.000207912	0.00516962	3.75015	ENSG00000154975	chr17
ACHE_SERT_LC_WM	RPAP3	0.815219	0.000225846	0.00546253	3.72849	ENSG00000005175	chr12
ACHE_SERT_LC_WM	ITGB8	-0.860722	0.000217819	0.00533183	-3.73798	ENSG00000105855	chr7
ACHE_SERT_LC_WM	ZCCHC24	0.632935	0.000200098	0.00511882	3.76015	ENSG00000165424	chr10
ACHE_SERT_LC_WM	SEZ6	-0.664284	0.000202851	0.0051349	-3.75659	ENSG00000063015	chr17
ACHE_SERT_LC_WM	UNC13C	-1.08937	0.000234711	0.00566014	-3.71837	ENSG00000137766	chr15
ACHE_SERT_LC_WM	GRID1	0.997075	0.000240523	0.00574894	3.71193	ENSG00000182771	chr10
ACHE_SERT_LC_WM	RND1	1.00471	0.000240315	0.00574894	3.71216	ENSG00000172602	chr12
ACHE_SERT_LC_WM	CNOT7	0.544444	0.000221422	0.0053875	3.73368	ENSG00000198791	chr8
ACHE_SERT_LC_WM	SERBP1	0.458036	0.000204731	0.00516644	3.75418	ENSG00000142864	chr1
ACHE_SERT_LC_WM	EIF4H	0.437773	0.000185441	0.00486371	3.77994	ENSG00000106682	chr7
ACHE_SERT_LC_WM	WWP2	0.781842	0.000249163	0.00585769	3.70262	ENSG00000198373	chr16
ACHE_SERT_LC_WM	HSF1	-0.719054	0.000247385	0.00585488	-3.70451	ENSG00000185122	chr8
ACHE_SERT_LC_WM	ZDHHC3	0.869285	0.000259779	0.00599588	3.69159	ENSG00000163812	chr3
ACHE_SERT_LC_WM	SPIDR	0.827898	0.000261571	0.00599588	3.68977	ENSG00000164808	chr8
ACHE_SERT_LC_WM	CROCC	-1.38992	0.000241899	0.00574894	-3.71042	ENSG00000058453	chr1
ACHE_SERT_LC_WM	FIBIN	-1.19964	0.000256558	0.00595784	-3.69489	ENSG00000176971	chr11
ACHE_SERT_LC_WM	NBEA	0.598719	0.000225362	0.00546253	3.72905	ENSG00000172915	chr13
ACHE_SERT_LC_WM	GLDN	1.08097	0.000264982	0.00605005	3.68634	ENSG00000186417	chr15
ACHE_SERT_LC_WM	RBMS1	-0.794761	0.000261874	0.00599588	-3.68947	ENSG00000153250	chr2
ACHE_SERT_LC_WM	ACSBG1	-0.906165	0.000260742	0.00599588	-3.69061	ENSG00000103740	chr15
ACHE_SERT_LC_WM	ERI3	-0.545759	0.000213192	0.00524994	-3.7436	ENSG00000117419	chr1
ACHE_SERT_LC_WM	NME4	-0.843028	0.000270257	0.00611906	-3.68112	ENSG00000103202	chr16
ACHE_SERT_LC_WM	TAB2	-0.728353	0.000272671	0.00613962	-3.67876	ENSG00000055208	chr6
ACHE_SERT_LC_WM	RETREG2	0.395658	0.000200347	0.00511882	3.75983	ENSG00000144567	chr2
ACHE_SERT_LC_WM	SLC1A3	-0.788959	0.000206072	0.00516962	-3.75781	ENSG00000079215	chr5
ACHE_SERT_LC_WM	RRM1	0.807148	0.000281862	0.00627721	3.66995	ENSG00000167325	chr11
ACHE_SERT_LC_WM	CERCAM	0.880026	0.000274033	0.00615329	3.67743	ENSG00000167123	chr9
ACHE_SERT_LC_WM	ZNF462	0.765738	0.000276322	0.00617069	3.67523	ENSG00000148143	chr9
ACHE_SERT_LC_WM	SLC35B1	0.732588	0.000284352	0.00631541	3.66761	ENSG00000121073	chr17
ACHE_SERT_LC_WM	STOM	-0.660861	0.000257795	0.00596956	-3.69362	ENSG00000148175	chr9
ACHE_SERT_LC_WM	MSH6	0.947496	0.000289284	0.00637284	3.66303	ENSG00000116062	chr2
ACHE_SERT_LC_WM	FGD4	0.895261	0.000296008	0.00648592	3.65691	ENSG00000139132	chr12
ACHE_SERT_LC_WM	PLAAT3	0.615404	0.000253741	0.00594323	3.69781	ENSG00000176485	chr11
ACHE_SERT_LC_WM	ATP6AP2	0.448595	0.000208662	0.00516962	3.74921	ENSG00000182220	chrX
ACHE_SERT_LC_WM	EIF4B	0.479107	0.000237162	0.00570239	3.71563	ENSG00000063046	chr12
ACHE_SERT_LC_WM	LST1	-1.42914	0.000265783	0.00605138	-3.68554	ENSG00000204482	chr6
ACHE_SERT_LC_WM	TMEFF2	0.70315	0.000285623	0.00631727	3.66642	ENSG00000144339	chr2
ACHE_SERT_LC_WM	NTSR2	-0.659249	0.000268688	0.00610048	-3.68266	ENSG00000169006	chr2
ACHE_SERT_LC_WM	F3	-1.08332	0.000317454	0.00690019	-3.63822	ENSG00000117525	chr1
ACHE_SERT_LC_WM	SLC12A2	0.69907	0.000275924	0.00617069	3.67561	ENSG00000064651	chr5
ACHE_SERT_LC_WM	NXPH1	0.981362	0.000315501	0.00687606	3.63987	ENSG00000122584	chr7
ACHE_SERT_LC_WM	DNAJB9	0.602966	0.000285986	0.00631727	3.66609	ENSG00000128590	chr7
ACHE_SERT_LC_WM	PTPN4	0.88768	0.000328176	0.00709539	3.62932	ENSG00000088179	chr2
ACHE_SERT_LC_WM	METRN	-0.590931	0.00024192	0.00574894	-3.7108	ENSG00000103260	chr16
ACHE_SERT_LC_WM	SEPTIN4	0.524346	0.000247814	0.00585488	3.70405	ENSG00000108387	chr17
ACHE_SERT_LC_WM	ITPRID2	-0.736192	0.000329522	0.00710565	-3.62822	ENSG00000138434	chr2
ACHE_SERT_LC_WM	TMEM255A	-0.760487	0.000293339	0.00644477	-3.66035	ENSG00000125355	chrX
ACHE_SERT_LC_WM	CGNL1	-0.986089	0.0003451	0.00730625	-3.6158	ENSG00000128849	chr15
ACHE_SERT_LC_WM	DCUN1D2	-0.896069	0.000348199	0.00733378	-3.6134	ENSG00000150401	chr13
ACHE_SERT_LC_WM	DDX50	-0.824867	0.000351114	0.00735318	-3.61115	ENSG00000107625	chr10
ACHE_SERT_LC_WM	ASNSD1	0.897415	0.000352571	0.00735318	3.61003	ENSG00000138381	chr2
ACHE_SERT_LC_WM	TMEM59	0.427706	0.000256134	0.00595784	3.69533	ENSG00000116209	chr1
ACHE_SERT_LC_WM	UBE3C	0.63636	0.000334465	0.00713672	3.62422	ENSG00000009335	chr7
ACHE_SERT_LC_WM	NOL11	-1.09507	0.000346977	0.00732696	-3.61434	ENSG00000130935	chr17
ACHE_SERT_LC_WM	HES5	-1.52294	0.000331919	0.00713672	-3.62717	ENSG00000197921	chr1
ACHE_SERT_LC_WM	DDX46	0.663591	0.000349684	0.00734606	3.61225	ENSG00000145833	chr5
ACHE_SERT_LC_WM	ENDOD1	0.536338	0.000309304	0.00675908	3.64518	ENSG00000149218	chr11
ACHE_SERT_LC_WM	BRINP1	0.705427	0.000353851	0.00735318	3.60906	ENSG00000078725	chr9
ACHE_SERT_LC_WM	STUM	-1.05163	0.000370431	0.00758639	-3.5967	ENSG00000203685	chr1
ACHE_SERT_LC_WM	UBC	0.267688	0.000172658	0.00464518	3.79845	ENSG00000150991	chr12
ACHE_SERT_LC_WM	MOAP1	0.40056	0.000249371	0.00585769	3.7024	ENSG00000165943	chr14
ACHE_SERT_LC_WM	PEAK1	0.833502	0.000389966	0.00792672	3.58279	ENSG00000173517	chr15
ACHE_SERT_LC_WM	CSNK2B	0.506827	0.000339085	0.0072164	3.62053	ENSG00000204435	chr6
ACHE_SERT_LC_WM	CDK19	0.933553	0.000396677	0.00804308	3.57816	ENSG00000155111	chr6
ACHE_SERT_LC_WM	SCAPER	0.615424	0.000375237	0.00766556	3.59321	ENSG00000140386	chr15
ACHE_SERT_LC_WM	KLHL1	0.873486	0.000401217	0.00811494	3.57507	ENSG00000150361	chr13
ACHE_SERT_LC_WM	SAT1	-0.614939	0.000354044	0.00735318	-3.60891	ENSG00000130066	chrX
ACHE_SERT_LC_WM	GAS6	-0.509485	0.000333685	0.00713672	-3.62485	ENSG00000183087	chr13
ACHE_SERT_LC_WM	TAFA2	0.882925	0.000410554	0.00820932	3.56881	ENSG00000198673	chr12
ACHE_SERT_LC_WM	REEP5	0.354232	0.000256036	0.00595784	3.69543	ENSG00000129625	chr5
ACHE_SERT_LC_WM	STRIP1	-0.759198	0.000414856	0.00825898	-3.56598	ENSG00000143093	chr1
ACHE_SERT_LC_WM	SNX30	0.921989	0.000418574	0.00828107	3.56355	ENSG00000148158	chr9
ACHE_SERT_LC_WM	PGRMC2	0.513149	0.000361658	0.00746296	3.60317	ENSG00000164040	chr4
ACHE_SERT_LC_WM	WARS	-0.547681	0.000368129	0.00755823	-3.59838	ENSG00000140105	chr14
ACHE_SERT_LC_WM	ENSA	0.52248	0.000358809	0.00742298	3.60531	ENSG00000143420	chr1
ACHE_SERT_LC_WM	PAQR4	0.950295	0.000429214	0.00843017	3.55671	ENSG00000162073	chr16
ACHE_SERT_LC_WM	ZNF488	1.31637	0.000406769	0.00816644	3.57133	ENSG00000265763	chr10
ACHE_SERT_LC_WM	LDLRAD4	-0.658219	0.000415432	0.00825898	-3.5656	ENSG00000168675	chr18
ACHE_SERT_LC_WM	TFE3	0.639512	0.000418064	0.00828107	3.56388	ENSG00000068323	chrX
ACHE_SERT_LC_WM	MUSTN1	-1.14391	0.000438369	0.0085687	-3.55095	ENSG00000272573	chr3
ACHE_SERT_LC_WM	TAPT1	-0.818335	0.000444917	0.00861406	-3.5469	ENSG00000169762	chr4
ACHE_SERT_LC_WM	TRIL	-0.859222	0.000405267	0.00816644	-3.5741	ENSG00000255690	chr7
ACHE_SERT_LC_WM	HBA1	-2.17472	0.000451833	0.00864528	-3.54772	ENSG00000206172	chr16
ACHE_SERT_LC_WM	AP2A2	-0.48669	0.000365517	0.00752356	-3.60031	ENSG00000183020	chr11
ACHE_SERT_LC_WM	DICER1	0.749584	0.000440768	0.00857447	3.54946	ENSG00000100697	chr14
ACHE_SERT_LC_WM	SDC4	-0.757015	0.000410919	0.00820932	-3.56857	ENSG00000124145	chr20
ACHE_SERT_LC_WM	USP10	-0.676748	0.000449953	0.00864528	-3.54382	ENSG00000103194	chr16
ACHE_SERT_LC_WM	MRVI1	-0.847838	0.000451361	0.00864528	-3.54296	ENSG00000072952	chr11
ACHE_SERT_LC_WM	SDHAF1	0.96591	0.000469515	0.00885883	3.53216	ENSG00000205138	chr19
ACHE_SERT_LC_WM	RAB12	-0.777681	0.000458675	0.00874532	-3.53856	ENSG00000206418	chr18
ACHE_SERT_LC_WM	SLC25A4	0.413629	0.00032208	0.0069821	3.63434	ENSG00000151729	chr4
ACHE_SERT_LC_WM	ENPP6	1.53391	0.000421507	0.00829881	3.56165	ENSG00000164303	chr4
ACHE_SERT_LC_WM	CACNG8	0.92637	0.000465176	0.0088178	3.53471	ENSG00000142408	chr19
ACHE_SERT_LC_WM	NT5DC2	-0.84804	0.000435933	0.00854157	-3.55438	ENSG00000168268	chr3
ACHE_SERT_LC_WM	EIF4A2	0.337684	0.000271152	0.00612232	3.68024	ENSG00000156976	chr3
ACHE_SERT_LC_WM	PDS5B	0.555441	0.000450423	0.00864528	3.54353	ENSG00000083642	chr13
ACHE_SERT_LC_WM	APOC1	-1.12196	0.000466916	0.00883023	-3.53842	ENSG00000130208	chr19
ACHE_SERT_LC_WM	KIFC3	-0.740373	0.000517142	0.00960188	-3.50558	ENSG00000140859	chr16
ACHE_SERT_LC_WM	RING1	-0.673865	0.000502064	0.00940765	-3.51374	ENSG00000204227	chr6
ACHE_SERT_LC_WM	ENTPD3	1.03802	0.000525653	0.00967178	3.50107	ENSG00000168032	chr3
ACHE_SERT_LC_WM	TWF2	-0.904029	0.000531577	0.0097166	-3.49798	ENSG00000247596	chr3
ACHE_SERT_LC_WM	CBR4	0.770443	0.000525372	0.00967178	3.50122	ENSG00000145439	chr4
ACHE_SERT_LC_WM	SIVA1	-0.86821	0.00053556	0.0097166	-3.49591	ENSG00000184990	chr14
ACHE_SERT_LC_WM	ZNF263	0.946597	0.000538916	0.0097166	3.49418	ENSG00000006194	chr16
ACHE_SERT_LC_WM	ARHGAP36	-0.985303	0.000442179	0.00858143	-3.55349	ENSG00000147256	chrX
ACHE_SERT_LC_WM	EHMT1	-1.00458	0.000539986	0.0097166	-3.49363	ENSG00000181090	chr9
ACHE_SERT_LC_WM	DNAJB1	-0.576759	0.000446343	0.00862118	-3.54602	ENSG00000132002	chr19
ACHE_SERT_LC_WM	SLF2	0.830549	0.000546307	0.0097867	3.49041	ENSG00000119906	chr10
ACHE_SERT_LC_WM	SPART	0.52948	0.00048444	0.00911934	3.52357	ENSG00000133104	chr13
ACHE_SERT_LC_WM	GPS1	-0.535293	0.000498593	0.00936413	-3.51565	ENSG00000169727	chr17
ACHE_SERT_LC_WM	PLXNA4	0.849616	0.000568064	0.0100878	3.47958	ENSG00000221866	chr7
ACHE_SERT_LC_WM	VSTM2L	0.587032	0.000511846	0.00954704	3.50842	ENSG00000132821	chr20
ACHE_SERT_LC_WM	KLHL32	0.823872	0.000585519	0.0103079	3.47117	ENSG00000186231	chr6
ACHE_SERT_LC_WM	COMMD3	0.837316	0.000590432	0.010372	3.46885	ENSG00000148444	chr10
ACHE_SERT_LC_WM	MRPL33	0.733215	0.000535751	0.0097166	3.49581	ENSG00000243147	chr2
ACHE_SERT_LC_WM	KIF5B	0.512462	0.000421435	0.00829881	3.56169	ENSG00000170759	chr10
ACHE_SERT_LC_WM	EIF4E2	0.747606	0.000594109	0.0104142	3.46712	ENSG00000135930	chr2
ACHE_SERT_LC_WM	BFAR	-0.964239	0.000602892	0.0105454	-3.46303	ENSG00000103429	chr16
ACHE_SERT_LC_WM	ARID1B	0.631404	0.000558655	0.00996412	3.48422	ENSG00000049618	chr6
ACHE_SERT_LC_WM	RAB3B	-0.572577	0.000440267	0.00857447	-3.54977	ENSG00000169213	chr1
ACHE_SERT_LC_WM	CLNS1A	-0.530145	0.000541327	0.00971884	-3.49295	ENSG00000074201	chr11
ACHE_SERT_LC_WM	PPP1R26	-0.978477	0.00060919	0.0106054	-3.46013	ENSG00000196422	chr9
ACHE_SERT_LC_WM	ASPA	1.05507	0.000615712	0.0106553	3.45716	ENSG00000108381	chr17
ACHE_SERT_LC_WM	PLXNB2	-0.934569	0.000611524	0.0106054	-3.45907	ENSG00000196576	chr22
ACHE_SERT_LC_WM	MATN2	-1.11788	0.000617396	0.0106619	-3.4564	ENSG00000132561	chr8
ACHE_SERT_LC_WM	EDNRB	-1.04536	0.00054001	0.0097166	-3.49823	ENSG00000136160	chr13
ACHE_SERT_LC_WM	CTSD	-0.322671	0.000332976	0.00713672	-3.62542	ENSG00000117984	chr11
ACHE_SERT_LC_WM	DANCR	0.766658	0.000622133	0.0107209	3.45427	ENSG00000226950	chr4
ACHE_SERT_LC_WM	VPS26A	-0.606235	0.000578192	0.0102231	-3.47467	ENSG00000122958	chr10
ACHE_SERT_LC_WM	SH3GL2	0.608391	0.000549952	0.00983039	3.48857	ENSG00000107295	chr9
ACHE_SERT_LC_WM	ENTPD2	-1.66637	0.000633171	0.0108424	-3.45306	ENSG00000054179	chr9
ACHE_SERT_LC_WM	KIAA1143	-0.73976	0.000626808	0.0107787	-3.45217	ENSG00000163807	chr3
ACHE_SERT_LC_WM	PHF2	-0.93469	0.000650692	0.0110496	-3.44171	ENSG00000197724	chr9
ACHE_SERT_LC_WM	PDE4A	0.64186	0.000605237	0.0105638	3.46195	ENSG00000065989	chr19
ACHE_SERT_LC_WM	ARHGEF7	-0.543028	0.000580749	0.0102461	-3.47345	ENSG00000102606	chr13
ACHE_SERT_LC_WM	NHP2	-0.518108	0.000560968	0.00998352	-3.48307	ENSG00000145912	chr5
ACHE_SERT_LC_WM	SQSTM1	-0.328285	0.000463686	0.00881003	-3.53559	ENSG00000161011	chr5
ACHE_SERT_LC_WM	LRPAP1	-0.465287	0.00053491	0.0097166	-3.49625	ENSG00000163956	chr4
ACHE_SERT_LC_WM	LARP4B	0.638638	0.000645385	0.0110053	3.44401	ENSG00000107929	chr10
ACHE_SERT_LC_WM	TLR4	-1.18308	0.000667686	0.0112677	-3.43448	ENSG00000136869	chr9
ACHE_SERT_LC_WM	ATP5F1B	0.318419	0.000340255	0.00722245	3.61961	ENSG00000110955	chr12
ACHE_SERT_LC_WM	CD81	-0.385288	0.000354533	0.00735318	-3.60854	ENSG00000110651	chr11
ACHE_SERT_LC_WM	CCNK	-0.931852	0.000687334	0.0114804	-3.42634	ENSG00000090061	chr14
ACHE_SERT_LC_WM	HADHA	-0.4775	0.000576745	0.0102197	-3.47537	ENSG00000084754	chr2
ACHE_SERT_LC_WM	TOB2	0.80114	0.000686166	0.0114804	3.42682	ENSG00000183864	chr22
ACHE_SERT_LC_WM	LIX1	-0.937373	0.000700221	0.011648	-3.42111	ENSG00000145721	chr5
ACHE_SERT_LC_WM	MAN1B1	-0.653045	0.000640219	0.0109401	-3.44625	ENSG00000177239	chr9
ACHE_SERT_LC_WM	ALCAM	0.4631	0.000503492	0.00941276	3.51296	ENSG00000170017	chr3
ACHE_SERT_LC_WM	TTLL12	-0.92511	0.000706082	0.0117215	-3.41877	ENSG00000100304	chr22
ACHE_SERT_LC_WM	GPATCH4	0.794567	0.000710828	0.0117763	3.41688	ENSG00000160818	chr1
ACHE_SERT_LC_WM	KLC1	-0.328993	0.000380076	0.007745	-3.58975	ENSG00000126214	chr14
ACHE_SERT_LC_WM	TUFM	-0.42188	0.000530097	0.0097166	-3.49875	ENSG00000178952	chr16
ACHE_SERT_LC_WM	SUSD2	-1.39955	0.000728957	0.0119011	-3.41276	ENSG00000099994	chr22
ACHE_SERT_LC_WM	DPF2	-0.858752	0.000731498	0.0119011	-3.4088	ENSG00000133884	chr11
ACHE_SERT_LC_WM	EBNA1BP2	0.667454	0.000686135	0.0114804	3.42683	ENSG00000117395	chr1
ACHE_SERT_LC_WM	USP19	-0.863127	0.000735921	0.0119382	-3.40709	ENSG00000172046	chr3
ACHE_SERT_LC_WM	ERBB2	-1.25055	0.000682415	0.0114688	-3.42836	ENSG00000141736	chr17
ACHE_SERT_LC_WM	TNR	0.610894	0.000611424	0.0106054	3.45911	ENSG00000116147	chr1
ACHE_SERT_LC_WM	NAT14	-0.642376	0.000670683	0.0112949	-3.43323	ENSG00000090971	chr19
ACHE_SERT_LC_WM	RAB27B	0.74066	0.000722464	0.0118765	3.4123	ENSG00000041353	chr18
ACHE_SERT_LC_WM	CYBC1	-0.945426	0.000754729	0.0121818	-3.39996	ENSG00000178927	chr17
ACHE_SERT_LC_WM	CRHBP	1.03274	0.000761515	0.0122236	3.39743	ENSG00000145708	chr5
ACHE_SERT_LC_WM	EMC1	0.594526	0.000715335	0.0118044	3.4151	ENSG00000127463	chr1
ACHE_SERT_LC_WM	POM121	-1.0028	0.000773037	0.012355	-3.39317	ENSG00000196313	chr7
ACHE_SERT_LC_WM	SSTR2	-0.735231	0.000658594	0.0111374	-3.43843	ENSG00000180616	chr17
ACHE_SERT_LC_WM	NDUFB1	0.556567	0.000517003	0.00960188	3.50673	ENSG00000183648	chr14
ACHE_SERT_LC_WM	IFRD1	-0.760328	0.000759537	0.0122236	-3.39816	ENSG00000006652	chr7
ACHE_SERT_LC_WM	GALNT11	-0.670315	0.000736708	0.0119382	-3.40679	ENSG00000178234	chr7
ACHE_SERT_LC_WM	B4GALNT1	-0.666748	0.000722701	0.0118765	-3.41221	ENSG00000135454	chr12
ACHE_SERT_LC_WM	SLC39A14	-1.0202	0.000777534	0.0124025	-3.39153	ENSG00000104635	chr8
ACHE_SERT_LC_WM	INTU	-0.909487	0.000785518	0.012481	-3.38863	ENSG00000164066	chr4
ACHE_SERT_LC_WM	GALNT6	1.24013	0.000725431	0.0118974	3.41115	ENSG00000139629	chr12
ACHE_SERT_LC_WM	GJA1	-0.810715	0.000518595	0.00960698	-3.50964	ENSG00000152661	chr6
ACHE_SERT_LC_WM	ZSWIM9	0.892144	0.000808883	0.0126692	3.38031	ENSG00000185453	chr19
ACHE_SERT_LC_WM	SYT4	-0.466493	0.000459207	0.00874532	-3.5393	ENSG00000132872	chr18
ACHE_SERT_LC_WM	ABCB1	1.06372	0.000809407	0.0126692	3.38013	ENSG00000085563	chr7
ACHE_SERT_LC_WM	STK32A	-0.976882	0.000812162	0.0126692	-3.37916	ENSG00000169302	chr5
ACHE_SERT_LC_WM	SEMA6A	0.722156	0.000771022	0.012347	3.39391	ENSG00000092421	chr5
ACHE_SERT_LC_WM	PTPRJ	-0.823619	0.000828175	0.0127608	-3.37361	ENSG00000149177	chr11
ACHE_SERT_LC_WM	TEF	0.701726	0.000818473	0.0127074	3.37696	ENSG00000167074	chr22
ACHE_SERT_LC_WM	LGI2	0.900611	0.000824471	0.0127608	3.37488	ENSG00000153012	chr4
ACHE_SERT_LC_WM	ARMC8	-0.665922	0.000812903	0.0126692	-3.3789	ENSG00000114098	chr3
ACHE_SERT_LC_WM	ERC2	-0.670584	0.000815612	0.0126871	-3.37796	ENSG00000187672	chr3
ACHE_SERT_LC_WM	MYO1D	1.19803	0.00079523	0.0125619	3.38515	ENSG00000176658	chr17
ACHE_SERT_LC_WM	ZFP36L2	-0.82282	0.000809658	0.0126692	-3.38004	ENSG00000152518	chr2
ACHE_SERT_LC_WM	BCAS1	0.739499	0.000539554	0.0097166	3.49859	ENSG00000064787	chr20
ACHE_SERT_LC_WM	UBE2M	-0.433388	0.00063284	0.0108424	-3.4495	ENSG00000130725	chr19
ACHE_SERT_LC_WM	MRPL52	0.522733	0.000729863	0.0119011	3.40943	ENSG00000172590	chr14
ACHE_SERT_LC_WM	EWSR1	0.555933	0.000761818	0.0122236	3.39731	ENSG00000182944	chr22
ACHE_SERT_LC_WM	DIS3L	0.604966	0.000827105	0.0127608	3.37397	ENSG00000166938	chr15
ACHE_SERT_LC_WM	ATP1A2	-0.555006	0.000520577	0.00962182	-3.50767	ENSG00000018625	chr1
ACHE_SERT_LC_WM	PTGR1	0.901525	0.000909151	0.0135475	3.34697	ENSG00000106853	chr9
ACHE_SERT_LC_WM	MTUS1	0.678879	0.000812303	0.0126692	3.37911	ENSG00000129422	chr8
ACHE_SERT_LC_WM	SCN9A	-0.757196	0.000870849	0.0131694	-3.35928	ENSG00000169432	chr2
ACHE_SERT_LC_WM	MPHOSPH8	0.48978	0.000653136	0.011068	3.44066	ENSG00000196199	chr13
ACHE_SERT_LC_WM	AIF1L	0.674428	0.00080969	0.0126692	3.38003	ENSG00000126878	chr9
ACHE_SERT_LC_WM	AK5	0.73269	0.000858397	0.0130537	3.36339	ENSG00000154027	chr1
ACHE_SERT_LC_WM	GABRE	-1.00951	0.000897061	0.0134658	-3.35368	ENSG00000102287	chrX
ACHE_SERT_LC_WM	ADGRB1	-0.644983	0.000870652	0.0131694	-3.35934	ENSG00000181790	chr8
ACHE_SERT_LC_WM	RAPGEF5	0.767619	0.000876848	0.0132355	3.35732	ENSG00000136237	chr7
ACHE_SERT_LC_WM	POLR2G	-0.627456	0.000900773	0.0134967	-3.34962	ENSG00000168002	chr11
ACHE_SERT_LC_WM	PTH1R	-0.807233	0.000976846	0.0143723	-3.32634	ENSG00000160801	chr3
ACHE_SERT_LC_WM	RPP30	0.868892	0.000994514	0.0145796	3.32117	ENSG00000148688	chr10
ACHE_SERT_LC_WM	NIPA1	0.557593	0.000839191	0.0128576	3.36984	ENSG00000170113	chr15
ACHE_SERT_LC_WM	GLUD1	-0.436873	0.000648605	0.0110371	-3.44261	ENSG00000148672	chr10
ACHE_SERT_LC_WM	CALN1	0.950449	0.00098912	0.0145267	3.32274	ENSG00000183166	chr7
ACHE_SERT_LC_WM	FAM102A	0.615433	0.000943972	0.0140151	3.33618	ENSG00000167106	chr9
ACHE_SERT_LC_WM	RAB18	-0.384986	0.000730922	0.0119011	-3.40902	ENSG00000099246	chr10
ACHE_SERT_LC_WM	CTNNA3	1.02716	0.00103161	0.0150422	3.3106	ENSG00000183230	chr10
ACHE_SERT_LC_WM	SPAST	-0.781657	0.00102907	0.0150422	-3.31131	ENSG00000021574	chr2
ACHE_SERT_LC_WM	CRELD2	-0.97434	0.00105211	0.0152183	-3.30491	ENSG00000184164	chr22
ACHE_SERT_LC_WM	ARRDC3	-0.899836	0.00104958	0.0152183	-3.30561	ENSG00000113369	chr5
ACHE_SERT_LC_WM	HP1BP3	0.385111	0.000789005	0.012512	3.38738	ENSG00000127483	chr1
ACHE_SERT_LC_WM	MEIS2	-0.773234	0.000973231	0.014371	-3.32741	ENSG00000134138	chr15
ACHE_SERT_LC_WM	TRRAP	0.814203	0.00106057	0.0152185	3.30259	ENSG00000196367	chr7
ACHE_SERT_LC_WM	PXK	0.634372	0.000924279	0.0137478	3.34223	ENSG00000168297	chr3
ACHE_SERT_LC_WM	EIF2A	0.746582	0.00106166	0.0152185	3.3023	ENSG00000144895	chr3
ACHE_SERT_LC_WM	ABCA2	0.50904	0.000794618	0.0125619	3.38537	ENSG00000107331	chr9
ACHE_SERT_LC_WM	DTNA	-0.503987	0.000750363	0.0121353	-3.4016	ENSG00000134769	chr18
ACHE_SERT_LC_WM	TSPAN31	-0.877825	0.00109019	0.0155624	-3.29461	ENSG00000135452	chr12
ACHE_SERT_LC_WM	PTMA	0.355599	0.000533123	0.0097166	3.49717	ENSG00000187514	chr2
ACHE_SERT_LC_WM	DERL1	-0.642481	0.0010525	0.0152183	-3.3048	ENSG00000136986	chr8
ACHE_SERT_LC_WM	GAMT	0.515475	0.000904561	0.0135286	3.34842	ENSG00000130005	chr19
ACHE_SERT_LC_WM	APH1A	0.727462	0.00105591	0.0152185	3.30387	ENSG00000117362	chr1
ACHE_SERT_LC_WM	RELCH	-0.71519	0.00105301	0.0152183	-3.30466	ENSG00000134444	chr18
ACHE_SERT_LC_WM	SLC5A11	1.16168	0.00110127	0.0155874	3.29167	ENSG00000158865	chr16
ACHE_SERT_LC_WM	CACNG7	0.942947	0.00112595	0.0158235	3.28523	ENSG00000105605	chr19
ACHE_SERT_LC_WM	RNF38	-0.686922	0.0011015	0.0155874	-3.29161	ENSG00000137075	chr9
ACHE_SERT_LC_WM	ENC1	-0.548387	0.000780118	0.0124194	-3.39059	ENSG00000171617	chr5
ACHE_SERT_LC_WM	ELOVL1	0.763015	0.0010356	0.0150735	3.30949	ENSG00000066322	chr1
ACHE_SERT_LC_WM	SWI5	0.907306	0.00114372	0.016018	3.28067	ENSG00000175854	chr9
ACHE_SERT_LC_WM	SPPL3	-0.529748	0.000976658	0.0143723	-3.32639	ENSG00000157837	chr12
ACHE_SERT_LC_WM	RNASE1	0.60016	0.00084958	0.012968	3.36634	ENSG00000129538	chr14
ACHE_SERT_LC_WM	C1S	-0.763293	0.00115167	0.016074	-3.27866	ENSG00000182326	chr12
ACHE_SERT_LC_WM	EBP	0.728692	0.00112527	0.0158235	3.28541	ENSG00000147155	chrX
ACHE_SERT_LC_WM	GAD2	0.759598	0.000908767	0.0135475	3.35043	ENSG00000136750	chr10
ACHE_SERT_LC_WM	EFEMP1	-0.988682	0.00108608	0.0155309	-3.29897	ENSG00000115380	chr2
ACHE_SERT_LC_WM	TEN1	-0.965857	0.00120598	0.016661	-3.26521	ENSG00000257949	chr17
ACHE_SERT_LC_WM	ZBTB16	0.707135	0.00109537	0.0155818	3.29323	ENSG00000109906	chr11
ACHE_SERT_LC_WM	KIF1BP	0.691992	0.00113189	0.0158795	3.2837	ENSG00000198954	chr10
ACHE_SERT_LC_WM	TAGLN	-1.29728	0.00122355	0.0168181	-3.26333	ENSG00000149591	chr11
ACHE_SERT_LC_WM	PARVB	0.640206	0.00111684	0.0157567	3.28759	ENSG00000188677	chr22
ACHE_SERT_LC_WM	ARFGAP1	-0.698243	0.00117869	0.0164231	-3.27189	ENSG00000101199	chr20
ACHE_SERT_LC_WM	XPA	0.816153	0.00120415	0.016661	3.26565	ENSG00000136936	chr9
ACHE_SERT_LC_WM	SERF2	-0.400378	0.000715417	0.0118044	-3.41507	ENSG00000140264	chr15
ACHE_SERT_LC_WM	OIP5-AS1	0.529937	0.000860601	0.0130629	3.36266	ENSG00000247556	chr15
ACHE_SERT_LC_WM	TUG1	-0.73173	0.00121578	0.0167396	-3.26284	ENSG00000253352	chr22
ACHE_SERT_LC_WM	NRSN2	0.542684	0.00105863	0.0152185	3.30312	ENSG00000125841	chr20
ACHE_SERT_LC_WM	LEPROT	-0.819948	0.00123296	0.0168621	-3.25874	ENSG00000213625	chr1
ACHE_SERT_LC_WM	CRYAB	0.56343	0.000689691	0.0114963	3.42944	ENSG00000109846	chr11
ACHE_SERT_LC_WM	PDLIM2	-0.826344	0.0012272	0.0168399	-3.26011	ENSG00000120913	chr8
ACHE_SERT_LC_WM	NDUFB4	0.495068	0.000825127	0.0127608	3.37466	ENSG00000065518	chr3
ACHE_SERT_LC_WM	NTM	0.520815	0.000851216	0.0129687	3.36579	ENSG00000182667	chr11
ACHE_SERT_LC_WM	TOLLIP	-0.429991	0.000970885	0.0143624	-3.3281	ENSG00000078902	chr11
ACHE_SERT_LC_WM	NCKAP5	1.13399	0.00127128	0.0172704	3.24977	ENSG00000176771	chr2
ACHE_SERT_LC_WM	CDK10	-0.911188	0.00129014	0.0173569	-3.24545	ENSG00000185324	chr16
ACHE_SERT_LC_WM	PPP1R3C	-0.89804	0.00129256	0.0173569	-3.2449	ENSG00000119938	chr10
ACHE_SERT_LC_WM	SATB1	-0.713469	0.0012445	0.0169348	-3.25601	ENSG00000182568	chr3
ACHE_SERT_LC_WM	MGAT4C	-0.876465	0.00129037	0.0173569	-3.24539	ENSG00000182050	chr12
ACHE_SERT_LC_WM	UBE2D1	-0.672464	0.00128246	0.0173569	-3.2472	ENSG00000072401	chr10
ACHE_SERT_LC_WM	WASHC2C	-1.02424	0.00132927	0.0176479	-3.23666	ENSG00000172661	chr10
ACHE_SERT_LC_WM	TRAPPC11	0.916247	0.00132938	0.0176479	3.23664	ENSG00000168538	chr4
ACHE_SERT_LC_WM	LAMP5	1.00448	0.00134558	0.0178339	3.23307	ENSG00000125869	chr20
ACHE_SERT_LC_WM	GARNL3	0.712459	0.00129225	0.0173569	3.24497	ENSG00000136895	chr9
ACHE_SERT_LC_WM	C5orf49	-1.24165	0.00135103	0.017877	-3.23456	ENSG00000215217	chr5
ACHE_SERT_LC_WM	KCNB1	0.719515	0.00129556	0.0173686	3.24421	ENSG00000158445	chr20
ACHE_SERT_LC_WM	NSA2	0.638474	0.00115062	0.016074	3.27892	ENSG00000164346	chr5
ACHE_SERT_LC_WM	GRM1	0.988791	0.00138285	0.01818	3.22501	ENSG00000152822	chr6
ACHE_SERT_LC_WM	TBCA	0.363079	0.000835299	0.0128221	3.37117	ENSG00000171530	chr5
ACHE_SERT_LC_WM	PHGDH	-0.72623	0.00122967	0.0168455	-3.25952	ENSG00000092621	chr1
ACHE_SERT_LC_WM	PIP4P1	-0.640078	0.00132196	0.0176067	-3.23828	ENSG00000165782	chr14
ACHE_SERT_LC_WM	CDH6	-0.855148	0.00141315	0.0185485	-3.21861	ENSG00000113361	chr5
ACHE_SERT_LC_WM	LZTS3	0.661739	0.00123763	0.0168694	3.25763	ENSG00000088899	chr20
ACHE_SERT_LC_WM	TSPAN33	-0.734234	0.00136762	0.0180289	-3.22828	ENSG00000158457	chr7
ACHE_SERT_LC_WM	HNRNPA1	0.393099	0.000884664	0.0133042	3.35478	ENSG00000135486	chr12
ACHE_SERT_LC_WM	PAIP2B	0.786572	0.00131337	0.0175336	3.2402	ENSG00000124374	chr2
ACHE_SERT_LC_WM	MAGEH1	0.446351	0.00110127	0.0155874	3.29167	ENSG00000187601	chrX
ACHE_SERT_LC_WM	FEM1B	-0.463289	0.00120805	0.0166613	-3.26471	ENSG00000169018	chr15
ACHE_SERT_LC_WM	GNAI3	-0.752576	0.00146605	0.019181	-3.20773	ENSG00000065135	chr1
ACHE_SERT_LC_WM	BABAM1	-0.42604	0.00118136	0.0164322	-3.27123	ENSG00000105393	chr19
ACHE_SERT_LC_WM	COPS4	0.518179	0.00119911	0.0166223	3.26688	ENSG00000138663	chr4
ACHE_SERT_LC_WM	GON4L	0.781803	0.00153747	0.0199553	3.1936	ENSG00000116580	chr1
ACHE_SERT_LC_WM	MBD3	-0.649647	0.00143965	0.0188659	-3.21311	ENSG00000071655	chr19
ACHE_SERT_LC_WM	DNM1L	0.366037	0.00111733	0.0157567	3.28746	ENSG00000087470	chr12
ACHE_SERT_LC_WM	CADPS2	1.02268	0.00158343	0.0203882	3.18482	ENSG00000081803	chr7
ACHE_SERT_LC_WM	NOTCH1	-0.978506	0.00159221	0.0203985	-3.18318	ENSG00000148400	chr9
ACHE_SERT_LC_WM	LDOC1	0.475592	0.00129085	0.0173569	3.24528	ENSG00000182195	chrX
ACHE_SERT_LC_WM	TRIM24	0.701996	0.00155585	0.0201617	3.19006	ENSG00000122779	chr7
ACHE_SERT_LC_WM	PPME1	0.462277	0.00131432	0.0175336	3.23999	ENSG00000214517	chr11
ACHE_SERT_LC_WM	TRMT61A	-0.879903	0.00165121	0.0209315	-3.17231	ENSG00000166166	chr14
ACHE_SERT_LC_WM	HNRNPUL2	0.449737	0.00128149	0.0173569	3.24742	ENSG00000214753	chr11
ACHE_SERT_LC_WM	CLUAP1	-0.733813	0.00164838	0.0209283	-3.17282	ENSG00000103351	chr16
ACHE_SERT_LC_WM	PSMB7	-0.428285	0.00119737	0.0166223	-3.2673	ENSG00000136930	chr9
ACHE_SERT_LC_WM	RAD23B	-0.407828	0.00130261	0.0174345	-3.24262	ENSG00000119318	chr9
ACHE_SERT_LC_WM	ABCA8	0.979292	0.0017105	0.0213839	3.16174	ENSG00000141338	chr17
ACHE_SERT_LC_WM	CAMTA1	0.386395	0.00103124	0.0150422	3.3107	ENSG00000171735	chr1
ACHE_SERT_LC_WM	RHBDD2	-0.411088	0.000830167	0.0127673	-3.3743	ENSG00000005486	chr7
ACHE_SERT_LC_WM	TRPM2	-0.890693	0.00172469	0.0214298	-3.15926	ENSG00000142185	chr21
ACHE_SERT_LC_WM	PRDX6	-0.363311	0.00109478	0.0155818	-3.29339	ENSG00000117592	chr1
ACHE_SERT_LC_WM	NR4A1	-1.88115	0.0017077	0.0213817	-3.16574	ENSG00000123358	chr12
ACHE_SERT_LC_WM	LDLRAP1	1.03477	0.00171814	0.0214137	3.1604	ENSG00000157978	chr1
ACHE_SERT_LC_WM	PANK3	-0.610694	0.00158775	0.0203882	-3.18401	ENSG00000120137	chr5
ACHE_SERT_LC_WM	MYO9A	-0.591321	0.00151587	0.0197064	-3.19781	ENSG00000066933	chr15
ACHE_SERT_LC_WM	COA1	0.777076	0.0016702	0.0210415	3.16888	ENSG00000106603	chr7
ACHE_SERT_LC_WM	GABRG1	-0.710546	0.00146962	0.0191969	-3.20701	ENSG00000163285	chr4
ACHE_SERT_LC_WM	SELENOO	-0.835273	0.00175418	0.0215627	-3.15417	ENSG00000073169	chr22
ACHE_SERT_LC_WM	MVB12B	0.731463	0.00165474	0.0209437	3.17167	ENSG00000196814	chr9
ACHE_SERT_LC_WM	REPS2	0.588146	0.00150119	0.0195467	3.2007	ENSG00000169891	chrX
ACHE_SERT_LC_WM	AK6	0.724721	0.00171573	0.0214137	3.16082	ENSG00000085231	chr5
ACHE_SERT_LC_WM	TRMT2A	-0.981597	0.00176184	0.0215627	-3.15286	ENSG00000099899	chr22
ACHE_SERT_LC_WM	FOXK2	-0.717449	0.00173552	0.0214988	-3.15738	ENSG00000141568	chr17
ACHE_SERT_LC_WM	ADORA1	0.723149	0.00166373	0.0210249	3.17005	ENSG00000163485	chr1
ACHE_SERT_LC_WM	ALAS1	0.745212	0.00172285	0.0214298	3.15958	ENSG00000023330	chr3
ACHE_SERT_LC_WM	CA2	0.820149	0.00158555	0.0203882	3.18556	ENSG00000104267	chr8
ACHE_SERT_LC_WM	FN3K	0.953187	0.00182443	0.0220677	3.14235	ENSG00000167363	chr17
ACHE_SERT_LC_WM	NCAN	-0.706148	0.00164228	0.0208833	-3.17393	ENSG00000130287	chr19
ACHE_SERT_LC_WM	USP22	-0.336397	0.00106236	0.0152185	-3.3021	ENSG00000124422	chr17
ACHE_SERT_LC_WM	SNRPN	0.2958	0.000881619	0.0132829	3.35577	ENSG00000128739	chr15
ACHE_SERT_LC_WM	ABHD17B	0.740201	0.00175345	0.0215627	3.15429	ENSG00000107362	chr9
ACHE_SERT_LC_WM	HIF1A	-0.49116	0.00136915	0.0180289	-3.22795	ENSG00000100644	chr14
ACHE_SERT_LC_WM	SHC1	-0.886941	0.0018811	0.0226148	-3.13312	ENSG00000160691	chr1
ACHE_SERT_LC_WM	LSM1	0.74475	0.00182706	0.0220677	3.14192	ENSG00000175324	chr8
ACHE_SERT_LC_WM	CUEDC2	0.573756	0.0016139	0.0205866	3.17914	ENSG00000107874	chr10
ACHE_SERT_LC_WM	SLC23A2	-0.514474	0.00158833	0.0203882	-3.1839	ENSG00000089057	chr20
ACHE_SERT_LC_WM	ADAM23	-0.527951	0.00157746	0.0203769	-3.18595	ENSG00000114948	chr2
ACHE_SERT_LC_WM	PTK2	0.575846	0.00161659	0.0205888	3.17864	ENSG00000169398	chr8
ACHE_SERT_LC_WM	MRPL18	0.612931	0.00175855	0.0215627	3.15342	ENSG00000112110	chr6
ACHE_SERT_LC_WM	SNX22	0.889594	0.00193073	0.0229104	3.12524	ENSG00000157734	chr15
ACHE_SERT_LC_WM	ZDBF2	-0.710656	0.00183861	0.0221367	-3.14001	ENSG00000204186	chr2
ACHE_SERT_LC_WM	ALDH18A1	-0.787284	0.00193942	0.0229104	-3.12388	ENSG00000059573	chr10
ACHE_SERT_LC_WM	ESYT1	-0.647748	0.00169016	0.02126	-3.16533	ENSG00000139641	chr12
ACHE_SERT_LC_WM	DYNC1I2	0.392441	0.00123595	0.0168694	3.25803	ENSG00000077380	chr2
ACHE_SERT_LC_WM	CPT1A	-0.767122	0.00193886	0.0229104	-3.12397	ENSG00000110090	chr11
ACHE_SERT_LC_WM	MRPS27	-0.70511	0.00192577	0.0229104	-3.12602	ENSG00000113048	chr5
ACHE_SERT_LC_WM	STMN1	0.318854	0.000946939	0.0140336	3.33528	ENSG00000117632	chr1
ACHE_SERT_LC_WM	IRF2BPL	-0.57656	0.00178447	0.0218069	-3.14902	ENSG00000119669	chr14
ACHE_SERT_LC_WM	SMIM26	0.61466	0.00172965	0.0214587	3.1584	ENSG00000232388	chr20
ACHE_SERT_LC_WM	ZNF821	-0.914413	0.00204352	0.0238294	-3.10801	ENSG00000102984	chr16
ACHE_SERT_LC_WM	KLHL42	0.500114	0.00166798	0.0210415	3.16928	ENSG00000087448	chr12
ACHE_SERT_LC_WM	EFNA3	0.75372	0.0020175	0.0236274	3.11191	ENSG00000143590	chr1
ACHE_SERT_LC_WM	VXN	0.651525	0.00190755	0.022765	3.1289	ENSG00000169085	chr8
ACHE_SERT_LC_WM	C19orf25	-0.736746	0.00199952	0.0234818	-3.11463	ENSG00000119559	chr19
ACHE_SERT_LC_WM	ANKRD28	0.784946	0.00209134	0.0242483	3.10097	ENSG00000206560	chr3
ACHE_SERT_LC_WM	LRRC8D	0.666503	0.00202682	0.0237025	3.11051	ENSG00000171492	chr1
ACHE_SERT_LC_WM	RNF170	-0.548474	0.00188978	0.0226191	-3.13173	ENSG00000120925	chr8
ACHE_SERT_LC_WM	TMEM19	-0.523054	0.00188717	0.0226191	-3.13214	ENSG00000139291	chr12
ACHE_SERT_LC_WM	MGP	-1.3701	0.00208385	0.0242303	-3.10207	ENSG00000111341	chr12
ACHE_SERT_LC_WM	UBAP1	0.588754	0.00190026	0.0227112	3.13005	ENSG00000165006	chr9
ACHE_SERT_LC_WM	RABGEF1	-0.645509	0.00207278	0.0241361	-3.10369	ENSG00000154710	chr7
ACHE_SERT_LC_WM	OXCT1	0.600844	0.00183339	0.0221065	3.14087	ENSG00000083720	chr5
ACHE_SERT_LC_WM	COPS7A	-0.54169	0.0018067	0.0219469	-3.14529	ENSG00000111652	chr12
ACHE_SERT_LC_WM	PCBD1	-0.545021	0.00175963	0.0215627	-3.15324	ENSG00000166228	chr10
ACHE_SERT_LC_WM	TRAPPC8	0.785459	0.00217186	0.0248985	3.08945	ENSG00000153339	chr18
ACHE_SERT_LC_WM	GFRA1	0.931727	0.00219837	0.0250131	3.08574	ENSG00000151892	chr10
ACHE_SERT_LC_WM	FNBP1	0.477207	0.00178984	0.0218399	3.14811	ENSG00000187239	chr9
ACHE_SERT_LC_WM	MAST1	0.520631	0.00181401	0.022003	3.14408	ENSG00000105613	chr19
ACHE_SERT_LC_WM	CNTN2	0.559675	0.00159414	0.0203985	3.18281	ENSG00000184144	chr1
ACHE_SERT_LC_WM	PSMA3-AS1	0.751642	0.00221442	0.0251039	3.08351	ENSG00000257621	chr14
ACHE_SERT_LC_WM	MYADM	0.66091	0.00211931	0.0244953	3.09692	ENSG00000179820	chr19
ACHE_SERT_LC_WM	SAT2	0.560516	0.0019948	0.0234818	3.11535	ENSG00000141504	chr17
ACHE_SERT_LC_WM	BCAP29	0.484909	0.00193282	0.0229104	3.12491	ENSG00000075790	chr7
ACHE_SERT_LC_WM	CYFIP2	-0.357131	0.0014748	0.0192337	-3.20596	ENSG00000055163	chr5
ACHE_SERT_LC_WM	SDHAF2	0.587667	0.00212623	0.0245133	3.09593	ENSG00000167985	chr11
ACHE_SERT_LC_WM	MLC1	-0.626897	0.00182747	0.0220677	-3.14185	ENSG00000100427	chr22
ACHE_SERT_LC_WM	ARPP19	-0.331453	0.00136618	0.0180289	-3.22859	ENSG00000128989	chr15
ACHE_SERT_LC_WM	DCC	-0.985726	0.00241494	0.0266747	-3.05689	ENSG00000187323	chr18
ACHE_SERT_LC_WM	C14orf132	-0.45614	0.00175964	0.0215627	-3.15323	ENSG00000227051	chr14
ACHE_SERT_LC_WM	TRIM13	0.715125	0.00237329	0.0264633	3.06225	ENSG00000204977	chr13
ACHE_SERT_LC_WM	SPON1	-0.90319	0.0022332	0.0252199	-3.08188	ENSG00000262655	chr11
ACHE_SERT_LC_WM	CELF5	-0.56001	0.00188458	0.0226191	-3.13256	ENSG00000161082	chr19
ACHE_SERT_LC_WM	PHACTR2	-0.857495	0.00239958	0.0266471	-3.05886	ENSG00000112419	chr6
ACHE_SERT_LC_WM	IPO13	0.607434	0.00220027	0.0250131	3.08547	ENSG00000117408	chr1
ACHE_SERT_LC_WM	SRSF6	0.592859	0.00221267	0.0251039	3.08376	ENSG00000124193	chr20
ACHE_SERT_LC_WM	JAM3	0.645726	0.00218983	0.0250131	3.08693	ENSG00000166086	chr11
ACHE_SERT_LC_WM	SYNPR	0.863489	0.00200219	0.0234818	3.11723	ENSG00000163630	chr3
ACHE_SERT_LC_WM	EIF3L	-0.836712	0.00234984	0.0262882	-3.0653	ENSG00000100129	chr22
ACHE_SERT_LC_WM	SORT1	0.418641	0.00170533	0.0213817	3.16265	ENSG00000134243	chr1
ACHE_SERT_LC_WM	PAK1IP1	0.793474	0.00249553	0.0272303	3.04676	ENSG00000111845	chr6
ACHE_SERT_LC_WM	ARF5	-0.904081	0.0024876	0.0272303	-3.04775	ENSG00000004059	chr7
ACHE_SERT_LC_WM	TMEM192	-0.669188	0.00249126	0.0272303	-3.04729	ENSG00000170088	chr4
ACHE_SERT_LC_WM	LMAN1	-0.60703	0.00242652	0.0267278	-3.05542	ENSG00000074695	chr18
ACHE_SERT_LC_WM	SNX6	0.524347	0.00215553	0.0247461	3.09175	ENSG00000129515	chr14
ACHE_SERT_LC_WM	FH	0.589339	0.00235113	0.0262882	3.06514	ENSG00000091483	chr1
ACHE_SERT_LC_WM	RAB11A	-0.320349	0.00160954	0.0205633	-3.17994	ENSG00000103769	chr15
ACHE_SERT_LC_WM	PLA2G15	-0.867945	0.00261192	0.0280867	-3.03265	ENSG00000103066	chr16
ACHE_SERT_LC_WM	RHOG	0.656432	0.00249274	0.0272303	3.04711	ENSG00000177105	chr11
ACHE_SERT_LC_WM	FADS3	-0.636465	0.00245585	0.0270144	-3.05171	ENSG00000221968	chr11
ACHE_SERT_LC_WM	SVIP	0.418735	0.00179828	0.0218773	3.1467	ENSG00000198168	chr11
ACHE_SERT_LC_WM	TRIM44	0.41136	0.00179513	0.0218716	3.14723	ENSG00000166326	chr11
ACHE_SERT_LC_WM	INIP	0.707676	0.00255497	0.0277304	3.03948	ENSG00000148153	chr9
ACHE_SERT_LC_WM	EGFL7	-0.54607	0.00203271	0.0237373	-3.10963	ENSG00000172889	chr9
ACHE_SERT_LC_WM	METAP2	0.448372	0.0019356	0.0229104	3.12448	ENSG00000111142	chr12
ACHE_SERT_LC_WM	KIF21B	-0.81039	0.0026261	0.0281649	-3.03097	ENSG00000116852	chr1
ACHE_SERT_LC_WM	TXNDC17	-0.62904	0.00240853	0.0266747	-3.05771	ENSG00000129235	chr17
ACHE_SERT_LC_WM	NDUFC2	0.391354	0.00157689	0.0203769	3.18606	ENSG00000151366	chr11
ACHE_SERT_LC_WM	EIF3M	-0.519189	0.00223703	0.0252199	-3.0804	ENSG00000149100	chr11
ACHE_SERT_LC_WM	PTPRN2	0.39656	0.00174574	0.0215627	3.15562	ENSG00000155093	chr7
ACHE_SERT_LC_WM	ZRANB2	0.436017	0.00212166	0.0244953	3.09659	ENSG00000132485	chr1
ACHE_SERT_LC_WM	OLFM3	0.744633	0.00264946	0.0283227	3.02822	ENSG00000118733	chr1
ACHE_SERT_LC_WM	TTR	-2.77482	0.00280385	0.0294133	-3.01379	ENSG00000118271	chr18
ACHE_SERT_LC_WM	CAST	-0.498984	0.00224755	0.0253035	-3.07897	ENSG00000153113	chr5
ACHE_SERT_LC_WM	VKORC1	-0.560148	0.00256608	0.0277708	-3.03814	ENSG00000167397	chr16
ACHE_SERT_LC_WM	FKBP1B	-0.611091	0.00254104	0.027616	-3.04117	ENSG00000119782	chr2
ACHE_SERT_LC_WM	CABP1	-0.720985	0.00271888	0.0288939	-3.02018	ENSG00000157782	chr12
ACHE_SERT_LC_WM	TDP2	-0.62494	0.00258681	0.0279273	-3.03565	ENSG00000111802	chr6
ACHE_SERT_LC_WM	SARS	0.37269	0.00175309	0.0215627	3.15436	ENSG00000031698	chr1
ACHE_SERT_LC_WM	ATP6V0E1	-0.551618	0.0023236	0.0261237	-3.06876	ENSG00000113732	chr5
ACHE_SERT_LC_WM	C2orf72	-0.68941	0.00261008	0.0280867	-3.03287	ENSG00000204128	chr2
ACHE_SERT_LC_WM	UBE2L6	-0.690336	0.00273155	0.0289638	-3.01874	ENSG00000156587	chr11
ACHE_SERT_LC_WM	FEZ2	0.5071	0.0023932	0.0266125	3.05968	ENSG00000171055	chr2
ACHE_SERT_LC_WM	MICU3	0.557797	0.00241457	0.0266747	3.05694	ENSG00000155970	chr8
ACHE_SERT_LC_WM	SLC7A10	0.920516	0.0029102	0.0301028	2.99897	ENSG00000130876	chr19
ACHE_SERT_LC_WM	GJC2	0.933339	0.00284562	0.0296228	3.00598	ENSG00000198835	chr1
ACHE_SERT_LC_WM	TAF6	0.65905	0.00280359	0.0294133	3.01063	ENSG00000106290	chr7
ACHE_SERT_LC_WM	RPF2	0.67851	0.00279895	0.0294133	3.01114	ENSG00000197498	chr6
ACHE_SERT_LC_WM	CCNB1IP1	-0.937699	0.00296899	0.0304406	-2.9927	ENSG00000100814	chr14
ACHE_SERT_LC_WM	BSG	-0.387697	0.00170288	0.0213817	-3.16308	ENSG00000172270	chr19
ACHE_SERT_LC_WM	MAP1S	-0.598566	0.00260679	0.0280867	-3.03326	ENSG00000130479	chr19
ACHE_SERT_LC_WM	PDS5A	-0.620205	0.00274706	0.0290418	-3.01697	ENSG00000121892	chr4
ACHE_SERT_LC_WM	AGO2	0.743046	0.00283907	0.0296228	3.0067	ENSG00000123908	chr8
ACHE_SERT_LC_WM	STAMBP	0.727095	0.00290905	0.0301028	2.99909	ENSG00000124356	chr2
ACHE_SERT_LC_WM	PAXX	-0.623426	0.00273256	0.0289638	-3.01862	ENSG00000148362	chr9
ACHE_SERT_LC_WM	NDUFAB1	0.441237	0.00192263	0.0229104	3.12651	ENSG00000004779	chr16
ACHE_SERT_LC_WM	PRR5	-0.739452	0.00301123	0.0307191	-2.98827	ENSG00000186654	chr22
ACHE_SERT_LC_WM	UST	-1.04407	0.00305237	0.0309697	-2.9841	ENSG00000111962	chr6
ACHE_SERT_LC_WM	ZNF652	0.727929	0.00293271	0.0302058	2.99655	ENSG00000198740	chr17
ACHE_SERT_LC_WM	FLNA	-0.890667	0.00298699	0.0305099	-2.99081	ENSG00000196924	chrX
ACHE_SERT_LC_WM	KLF2	-1.03252	0.00313545	0.0314742	-2.97556	ENSG00000127528	chr19
ACHE_SERT_LC_WM	DCBLD2	-1.0344	0.0028567	0.0297002	-3.00748	ENSG00000057019	chr3
ACHE_SERT_LC_WM	SMARCA1	-0.466019	0.00247827	0.0271876	-3.04891	ENSG00000102038	chrX
ACHE_SERT_LC_WM	ACTN1	0.792906	0.0030875	0.0311463	2.98041	ENSG00000072110	chr14
ACHE_SERT_LC_WM	SPIN3	-0.886906	0.00320289	0.0319544	-2.96886	ENSG00000204271	chrX
ACHE_SERT_LC_WM	HAP1	0.681851	0.00298505	0.0305099	2.99101	ENSG00000173805	chr17
ACHE_SERT_LC_WM	RNASET2	-0.784408	0.00304116	0.0309469	-2.98517	ENSG00000026297	chr6
ACHE_SERT_LC_WM	TMX3	-0.591309	0.00283042	0.0295779	-3.00765	ENSG00000166479	chr18
ACHE_SERT_LC_WM	MBLAC2	-0.829931	0.00323077	0.0321147	-2.96612	ENSG00000176055	chr5
ACHE_SERT_LC_WM	FIS1	0.410254	0.00199676	0.0234818	3.11505	ENSG00000214253	chr7
ACHE_SERT_LC_WM	AC007325.4	-0.769544	0.00305788	0.0309697	-2.98344	ENSG00000278817	KI270734.1
ACHE_SERT_LC_WM	TBC1D12	0.796729	0.00311284	0.0313244	2.97784	ENSG00000108239	chr10
ACHE_SERT_LC_WM	TAF7	0.442629	0.00241516	0.0266747	3.05686	ENSG00000178913	chr5
ACHE_SERT_LC_WM	SNRNP70	-0.481207	0.00261895	0.0281253	-3.03182	ENSG00000104852	chr19
ACHE_SERT_LC_WM	HLA-DQA1	-1.41082	0.00305808	0.0309697	-2.98342	ENSG00000196735	chr6
ACHE_SERT_LC_WM	LRP8	-0.701201	0.00305859	0.0309697	-2.98337	ENSG00000157193	chr1
ACHE_SERT_LC_WM	EP400	-0.749053	0.00327363	0.0323434	-2.96196	ENSG00000183495	chr12
ACHE_SERT_LC_WM	SLC30A9	0.471664	0.00256269	0.0277708	3.03855	ENSG00000014824	chr4
ACHE_SERT_LC_WM	MT-ND3	-0.573571	0.000406708	0.00816644	-3.57653	ENSG00000198840	chrMT
ACHE_SERT_LC_WM	ARHGEF26	-0.858917	0.00331683	0.0327306	-2.95781	ENSG00000114790	chr3
ACHE_SERT_LC_WM	GATD3A	-1.99449	0.00337132	0.0331124	-2.95564	ENSG00000160221	chr21
ACHE_SERT_LC_WM	SPRYD3	0.366799	0.0020913	0.0242483	3.10098	ENSG00000167778	chr12
ACHE_SERT_LC_WM	PLCL1	0.592771	0.00289166	0.0300254	3.00096	ENSG00000115896	chr2
ACHE_SERT_LC_WM	EIF5A	-0.422993	0.00237747	0.0264737	-3.06171	ENSG00000132507	chr17
ACHE_SERT_LC_WM	DNAJC10	-0.514851	0.00292946	0.0302058	-2.9969	ENSG00000077232	chr2
ACHE_SERT_LC_WM	CDC42BPB	-0.546931	0.00284384	0.0296228	-3.00618	ENSG00000198752	chr14
ACHE_SERT_LC_WM	CRTAC1	0.909214	0.00343469	0.0335685	2.94675	ENSG00000095713	chr10
ACHE_SERT_LC_WM	AARS	0.376245	0.00223632	0.0252199	3.0805	ENSG00000090861	chr16
ACHE_SERT_LC_WM	WDR74	-0.730851	0.00339703	0.0333203	-2.95025	ENSG00000133316	chr11
ACHE_SERT_LC_WM	CLPTM1	0.405051	0.00233861	0.0262562	3.06678	ENSG00000104853	chr19
ACHE_SERT_LC_WM	OSBPL6	-0.583151	0.00303353	0.0309079	-2.98596	ENSG00000079156	chr2
ACHE_SERT_LC_WM	CRYZL1	0.566939	0.00307549	0.0310946	2.98164	ENSG00000205758	chr21
ACHE_SERT_LC_WM	SLITRK4	0.57476	0.0029372	0.0302058	2.99607	ENSG00000179542	chrX
ACHE_SERT_LC_WM	MED31	-0.682321	0.00337177	0.0331124	-2.95261	ENSG00000108590	chr17
ACHE_SERT_LC_WM	PTBP1	-0.818937	0.00350997	0.0338978	-2.93987	ENSG00000011304	chr19
ACHE_SERT_LC_WM	TOR1AIP1	-0.601652	0.00319969	0.0319544	-2.96917	ENSG00000143337	chr1
ACHE_SERT_LC_WM	HBA2	-1.66006	0.00275399	0.0290775	-3.0194	ENSG00000188536	chr16
ACHE_SERT_LC_WM	TBCB	-0.31745	0.00215328	0.0247461	-3.09207	ENSG00000105254	chr19
ACHE_SERT_LC_WM	BAZ1B	0.513632	0.00268825	0.0286431	3.02371	ENSG00000009954	chr7
ACHE_SERT_LC_WM	ACSS2	0.661588	0.00333209	0.0328414	2.95636	ENSG00000131069	chr20
ACHE_SERT_LC_WM	UBE4B	0.537329	0.00314855	0.0315668	2.97425	ENSG00000130939	chr1
ACHE_SERT_LC_WM	ANKRD18A	1.15475	0.00370775	0.0351576	2.92267	ENSG00000180071	chr9
ACHE_SERT_LC_WM	FBXO45	0.742979	0.00356981	0.0343141	2.93449	ENSG00000174013	chr3
ACHE_SERT_LC_WM	LHPP	0.471448	0.00256891	0.0277708	3.0378	ENSG00000107902	chr10
ACHE_SERT_LC_WM	NT5DC1	-0.680492	0.00348588	0.0338658	-2.94205	ENSG00000178425	chr6
ACHE_SERT_LC_WM	MBNL2	0.455949	0.00265123	0.0283227	3.02802	ENSG00000139793	chr13
ACHE_SERT_LC_WM	FNDC5	0.699758	0.00342072	0.0335123	2.94804	ENSG00000160097	chr1
ACHE_SERT_LC_WM	NMRAL1	-0.622789	0.00344623	0.0336142	-2.94569	ENSG00000153406	chr16
ACHE_SERT_LC_WM	NFX1	-0.674036	0.0036189	0.0346623	-2.93014	ENSG00000086102	chr9
ACHE_SERT_LC_WM	TMEM98	0.865103	0.00375122	0.0354581	2.91867	ENSG00000006042	chr17
ACHE_SERT_LC_WM	IFIT5	-0.665846	0.00349073	0.0338725	-2.94161	ENSG00000152778	chr10
ACHE_SERT_LC_WM	AAMDC	-0.904167	0.00386107	0.0361469	-2.90943	ENSG00000087884	chr11
ACHE_SERT_LC_WM	NCL	0.366818	0.00223554	0.0252199	3.08061	ENSG00000115053	chr2
ACHE_SERT_LC_WM	REV3L	-0.751646	0.00363679	0.034752	-2.92856	ENSG00000009413	chr6
ACHE_SERT_LC_WM	SLC10A4	-0.891474	0.00293868	0.0302058	-2.99895	ENSG00000145248	chr4
ACHE_SERT_LC_WM	ACTR10	0.430696	0.00267204	0.0285076	3.02559	ENSG00000131966	chr14
ACHE_SERT_LC_WM	RPN1	0.469716	0.00290407	0.0301028	2.99962	ENSG00000163902	chr3
ACHE_SERT_LC_WM	LMTK2	0.671495	0.00378728	0.035688	2.91561	ENSG00000164715	chr7
ACHE_SERT_LC_WM	KCNN3	-0.558731	0.00319639	0.0319544	-2.9695	ENSG00000143603	chr1
ACHE_SERT_LC_WM	MFSD1	-0.650444	0.00370864	0.0351576	-2.92232	ENSG00000118855	chr3
ACHE_SERT_LC_WM	STAG2	0.60343	0.00353406	0.0340607	2.93769	ENSG00000101972	chrX
ACHE_SERT_LC_WM	YBX1	-0.513353	0.0032253	0.0321147	-2.96666	ENSG00000065978	chr1
ACHE_SERT_LC_WM	MED25	0.658286	0.00382252	0.0358956	2.91265	ENSG00000104973	chr19
ACHE_SERT_LC_WM	TNFSF13	-0.834658	0.00400034	0.0372649	-2.89805	ENSG00000161955	chr17
ACHE_SERT_LC_WM	KLC2	0.495837	0.00307856	0.0310946	2.98133	ENSG00000174996	chr11
ACHE_SERT_LC_WM	ATG9A	-0.551088	0.00348353	0.0338658	-2.94227	ENSG00000198925	chr2
ACHE_SERT_LC_WM	CUL2	0.632336	0.00371063	0.0351576	2.92215	ENSG00000108094	chr10
ACHE_SERT_LC_WM	SYNPO2	-0.907667	0.00412138	0.0378304	-2.88846	ENSG00000172403	chr4
ACHE_SERT_LC_WM	PA2G4	0.492918	0.00326408	0.0322883	2.96288	ENSG00000170515	chr12
ACHE_SERT_LC_WM	RASGEF1B	0.771032	0.00400621	0.0372769	2.89758	ENSG00000138670	chr4
ACHE_SERT_LC_WM	BCLAF1	0.390251	0.00282012	0.0295081	3.00879	ENSG00000029363	chr6
ACHE_SERT_LC_WM	CALB2	0.54211	0.00214798	0.0247291	3.09592	ENSG00000172137	chr16
ACHE_SERT_LC_WM	HDAC5	-0.523561	0.00335635	0.0330406	-2.95407	ENSG00000108840	chr17
ACHE_SERT_LC_WM	HYOU1	0.408177	0.00295176	0.030302	2.99453	ENSG00000149428	chr11
ACHE_SERT_LC_WM	TMEM163	0.671709	0.00380524	0.0357745	2.9141	ENSG00000152128	chr2
ACHE_SERT_LC_WM	ZNF532	-0.670366	0.00393801	0.0367683	-2.9031	ENSG00000074657	chr18
ACHE_SERT_LC_WM	BEX4	0.292585	0.00217859	0.0249406	3.0885	ENSG00000102409	chrX
ACHE_SERT_LC_WM	SMC3	0.617399	0.0038028	0.0357745	2.9143	ENSG00000108055	chr10
ACHE_SERT_LC_WM	PLPP3	-0.691161	0.0031008	0.0312418	-2.98109	ENSG00000162407	chr1
ACHE_SERT_LC_WM	UGT8	0.803866	0.00370758	0.0351576	2.9234	ENSG00000174607	chr4
ACHE_SERT_LC_WM	FUT11	0.77652	0.0041339	0.0379026	2.88748	ENSG00000196968	chr10
ACHE_SERT_LC_WM	CPXM2	-0.872001	0.00420112	0.0383894	-2.88227	ENSG00000121898	chr10
ACHE_SERT_LC_WM	AL035071.1	0.722828	0.00409525	0.0377755	2.89051	ENSG00000260257	chr20
ACHE_SERT_LC_WM	HDAC9	-0.780558	0.00423866	0.0385401	-2.8794	ENSG00000048052	chr7
ACHE_SERT_LC_WM	MAP7D1	-0.330604	0.0027386	0.02899	-3.01793	ENSG00000116871	chr1
ACHE_SERT_LC_WM	EPB41L1	0.321563	0.00247667	0.0271876	3.04911	ENSG00000088367	chr20
ACHE_SERT_LC_WM	SHTN1	0.457306	0.00277782	0.0292532	3.0135	ENSG00000187164	chr10
ACHE_SERT_LC_WM	MAX	-0.627893	0.00401798	0.0373275	-2.89664	ENSG00000125952	chr14
ACHE_SERT_LC_WM	TSPAN14	0.75972	0.00443325	0.0397967	2.86486	ENSG00000108219	chr10
ACHE_SERT_LC_WM	MATK	0.801756	0.00434345	0.03934	2.8715	ENSG00000007264	chr19
ACHE_SERT_LC_WM	COX5A	0.419949	0.00250978	0.0273492	3.045	ENSG00000178741	chr15
ACHE_SERT_LC_WM	CDIP1	-0.364747	0.00264853	0.0283227	-3.02833	ENSG00000089486	chr16
ACHE_SERT_LC_WM	PAICS	0.469366	0.00353519	0.0340607	2.93759	ENSG00000128050	chr4
ACHE_SERT_LC_WM	MTOR	-0.653457	0.0041564	0.0380233	-2.88573	ENSG00000198793	chr1
ACHE_SERT_LC_WM	MTURN	0.439666	0.00209899	0.0243023	3.10216	ENSG00000180354	chr7
ACHE_SERT_LC_WM	RPL27	0.320127	0.00219502	0.0250131	3.0862	ENSG00000131469	chr17
ACHE_SERT_LC_WM	NECAB2	-0.587225	0.00362566	0.0346863	-2.92954	ENSG00000103154	chr16
ACHE_SERT_LC_WM	NLN	0.79696	0.0045045	0.0402177	2.85969	ENSG00000123213	chr5
ACHE_SERT_LC_WM	GJB1	0.852838	0.00435608	0.0393991	2.87056	ENSG00000169562	chrX
ACHE_SERT_LC_WM	ADD2	-0.438962	0.00323551	0.0321226	-2.96566	ENSG00000075340	chr2
ACHE_SERT_LC_WM	TM7SF2	-0.465698	0.00346574	0.0337506	-2.94389	ENSG00000149809	chr11
ACHE_SERT_LC_WM	UBE2B	-0.395464	0.00322974	0.0321147	-2.96622	ENSG00000119048	chr5
ACHE_SERT_LC_WM	TIMP3	-0.514935	0.00312719	0.03143	-2.97639	ENSG00000100234	chr22
ACHE_SERT_LC_WM	PPP2R5D	-0.567674	0.00386702	0.0361469	-2.90894	ENSG00000112640	chr6
ACHE_SERT_LC_WM	FAM107B	0.608924	0.0038315	0.0359385	2.91189	ENSG00000065809	chr10
ACHE_SERT_LC_WM	COL9A3	0.751447	0.00451065	0.0402177	2.85924	ENSG00000092758	chr20
ACHE_SERT_LC_WM	ATL2	-0.744315	0.00460232	0.0407755	-2.8527	ENSG00000119787	chr2
ACHE_SERT_LC_WM	MAPK1	-0.350726	0.0029186	0.0301515	-2.99806	ENSG00000100030	chr22
ACHE_SERT_LC_WM	MPC1	0.494264	0.00359175	0.0344427	2.93254	ENSG00000060762	chr6
ACHE_SERT_LC_WM	SULF1	-1.05138	0.00479284	0.0416931	-2.83947	ENSG00000137573	chr8
ACHE_SERT_LC_WM	ARV1	-0.705282	0.00453119	0.0403207	-2.85776	ENSG00000173409	chr1
ACHE_SERT_LC_WM	KCNA2	0.549041	0.00364129	0.0347543	2.92817	ENSG00000177301	chr1
ACHE_SERT_LC_WM	AC027644.3	-0.933605	0.00482618	0.0418056	-2.8372	ENSG00000272831	chr7
ACHE_SERT_LC_WM	APLP2	0.276172	0.00242477	0.0267278	3.05564	ENSG00000084234	chr11
ACHE_SERT_LC_WM	WDR77	-0.714407	0.00471155	0.0414829	-2.84505	ENSG00000116455	chr1
ACHE_SERT_LC_WM	TBL1X	-0.819494	0.00477141	0.0416504	-2.84093	ENSG00000101849	chrX
ACHE_SERT_LC_WM	AP1G1	0.619497	0.00435995	0.0393991	2.87027	ENSG00000166747	chr16
ACHE_SERT_LC_WM	BPTF	0.469091	0.00344761	0.0336142	2.94556	ENSG00000171634	chr17
ACHE_SERT_LC_WM	SHC2	-0.536864	0.00398284	0.0371443	-2.89946	ENSG00000129946	chr19
ACHE_SERT_LC_WM	NUMBL	-0.627743	0.00455781	0.0405133	-2.85586	ENSG00000105245	chr19
ACHE_SERT_LC_WM	EIF4E	0.388853	0.00358198	0.0343895	2.9334	ENSG00000151247	chr4
ACHE_SERT_LC_WM	PKIG	-0.663484	0.00439588	0.039592	-2.86761	ENSG00000168734	chr20
ACHE_SERT_LC_WM	RNFT2	0.560465	0.00433105	0.0393122	2.87242	ENSG00000135119	chr12
ACHE_SERT_LC_WM	UBE2D4	0.706912	0.00483193	0.0418101	2.83681	ENSG00000078967	chr7
ACHE_SERT_LC_WM	TAF1D	0.477011	0.00402081	0.0373275	2.89641	ENSG00000166012	chr11
ACHE_SERT_LC_WM	LGALS3	-0.857459	0.00506173	0.043112	-2.82158	ENSG00000131981	chr14
ACHE_SERT_LC_WM	DYRK1B	-0.765724	0.00482125	0.0418056	-2.83753	ENSG00000105204	chr19
ACHE_SERT_LC_WM	PDLIM5	-0.549345	0.00409686	0.0377755	-2.89038	ENSG00000163110	chr4
ACHE_SERT_LC_WM	FAM92A	0.710971	0.00489219	0.042108	2.83275	ENSG00000188343	chr8
ACHE_SERT_LC_WM	PGK1	0.337263	0.00236279	0.0263823	3.06361	ENSG00000102144	chrX
ACHE_SERT_LC_WM	SERINC1	0.275035	0.00200199	0.0234818	3.11425	ENSG00000111897	chr6
ACHE_SERT_LC_WM	SLC1A1	0.590773	0.00450056	0.0402177	2.85997	ENSG00000106688	chr9
ACHE_SERT_LC_WM	BCL7B	-0.630326	0.00471096	0.0414829	-2.84509	ENSG00000106635	chr7
ACHE_SERT_LC_WM	ORMDL1	0.472016	0.00421796	0.038457	2.88098	ENSG00000128699	chr2
ACHE_SERT_LC_WM	FAM177A1	0.399375	0.00349989	0.0338978	2.94078	ENSG00000151327	chr14
ACHE_SERT_LC_WM	DGKZ	-0.526437	0.00424126	0.0385401	-2.8792	ENSG00000149091	chr11
ACHE_SERT_LC_WM	HMGCR	-0.436222	0.00371374	0.0351576	-2.92188	ENSG00000113161	chr5
ACHE_SERT_LC_WM	ZFP91	0.482907	0.00409448	0.0377755	2.89057	ENSG00000186660	chr11
ACHE_SERT_LC_WM	SNUPN	0.644099	0.00486919	0.0419987	2.8343	ENSG00000169371	chr15
ACHE_SERT_LC_WM	ZC3H7A	0.731806	0.00505195	0.0430737	2.82222	ENSG00000122299	chr16
ACHE_SERT_LC_WM	CXXC4	0.546564	0.00438638	0.039556	2.86831	ENSG00000168772	chr4
ACHE_SERT_LC_WM	RNF149	-0.654244	0.00475735	0.0416504	-2.84189	ENSG00000163162	chr2
ACHE_SERT_LC_WM	ITGB5	-0.669831	0.00482628	0.0418056	-2.83719	ENSG00000082781	chr3
ACHE_SERT_LC_WM	GRIN2C	-0.84986	0.0051753	0.0436686	-2.81429	ENSG00000161509	chr17
ACHE_SERT_LC_WM	DDX23	0.668087	0.00476876	0.0416504	2.84111	ENSG00000174243	chr12
ACHE_SERT_LC_WM	GAL3ST1	0.741147	0.0050201	0.0428918	2.82429	ENSG00000128242	chr22
ACHE_SERT_LC_WM	GSTP1	-0.381789	0.00281466	0.0294888	-3.0094	ENSG00000084207	chr11
ACHE_SERT_LC_WM	MT1E	-0.614292	0.00269348	0.0286613	-3.02625	ENSG00000169715	chr16
ACHE_SERT_LC_WM	MAP4K4	0.468926	0.00324348	0.0321361	2.96488	ENSG00000071054	chr2
ACHE_SERT_LC_WM	PPIE	0.635314	0.00492637	0.0423128	2.83047	ENSG00000084072	chr1
ACHE_SERT_LC_WM	TRIM9	0.498295	0.00442021	0.0397672	2.86582	ENSG00000100505	chr14
ACHE_SERT_LC_WM	DEDD2	-0.703419	0.00498226	0.042658	-2.82678	ENSG00000160570	chr19
ACHE_SERT_LC_WM	GPATCH8	-0.640187	0.00488984	0.042108	-2.83291	ENSG00000186566	chr17
ACHE_SERT_LC_WM	SLAIN2	-0.767795	0.00526044	0.0439943	-2.80891	ENSG00000109171	chr4
ACHE_SERT_LC_WM	CCNL1	0.712516	0.00519537	0.0437111	2.81301	ENSG00000163660	chr3
ACHE_SERT_LC_WM	UBE2R2	0.470671	0.00423327	0.0385401	2.87981	ENSG00000107341	chr9
ACHE_SERT_LC_WM	KCTD7	-0.716886	0.00519643	0.0437111	-2.81295	ENSG00000243335	chr7
ACHE_SERT_LC_WM	IL17D	-0.638616	0.00468521	0.0414199	-2.84688	ENSG00000172458	chr13
ACHE_SERT_LC_WM	CINP	-0.556247	0.00474057	0.0416504	-2.84305	ENSG00000100865	chr14
ACHE_SERT_LC_WM	EIF3K	0.387325	0.00343274	0.0335685	2.94693	ENSG00000178982	chr19
ACHE_SERT_LC_WM	NR1D2	0.577841	0.00477034	0.0416504	2.841	ENSG00000174738	chr3
ACHE_SERT_LC_WM	ZNF397	0.710713	0.00513577	0.0434764	2.81681	ENSG00000186812	chr18
ACHE_SERT_LC_WM	SAMD4A	0.471037	0.00421251	0.0384504	2.8814	ENSG00000020577	chr14
ACHE_SERT_LC_WM	SYT1	-0.375046	0.00219372	0.0250131	-3.08854	ENSG00000067715	chr12
ACHE_SERT_LC_WM	HSPB6	0.787538	0.00534611	0.0442847	2.80358	ENSG00000004776	chr19
ACHE_SERT_LC_WM	GOLGA2	0.522852	0.00410848	0.0378304	2.88947	ENSG00000167110	chr9
ACHE_SERT_LC_WM	URM1	-0.609624	0.00528013	0.0439957	-2.80768	ENSG00000167118	chr9
ACHE_SERT_LC_WM	TRIR	0.372833	0.00370923	0.0351576	2.92227	ENSG00000123144	chr19
ACHE_SERT_LC_WM	LRP10	-0.699177	0.00526735	0.0439943	-2.80848	ENSG00000197324	chr14
ACHE_SERT_LC_WM	CASK	-0.537447	0.0047587	0.0416504	-2.8418	ENSG00000147044	chrX
ACHE_SERT_LC_WM	NUDT3	0.311645	0.00324476	0.0321361	2.96476	ENSG00000272325	chr6
ACHE_SERT_LC_WM	COX17	0.565671	0.00409242	0.0377755	2.89073	ENSG00000138495	chr3
ACHE_SERT_LC_WM	HGS	-0.511065	0.00459141	0.0407232	-2.85347	ENSG00000185359	chr17
ACHE_SERT_LC_WM	NELL1	0.761126	0.00534131	0.0442847	2.80388	ENSG00000165973	chr11
ACHE_SERT_LC_WM	PAGR1	-0.756791	0.00553613	0.0455348	-2.79204	ENSG00000280789	chr16
ACHE_SERT_LC_WM	SERP2	0.55993	0.00477771	0.0416504	2.8405	ENSG00000151778	chr13
ACHE_SERT_LC_WM	EXOC6B	-0.500636	0.00484214	0.041854	-2.83612	ENSG00000144036	chr2
ACHE_SERT_LC_WM	SLC35A1	-0.821861	0.00581076	0.046941	-2.77597	ENSG00000164414	chr6
ACHE_SERT_LC_WM	P4HA2	-0.700806	0.00567449	0.0463455	-2.78385	ENSG00000072682	chr5
ACHE_SERT_LC_WM	PAWR	-0.900624	0.00592209	0.0475108	-2.76965	ENSG00000177425	chr12
ACHE_SERT_LC_WM	KIAA0895L	-0.701639	0.00583183	0.0470147	-2.77476	ENSG00000196123	chr16
ACHE_SERT_LC_WM	MRPS36	0.546956	0.00508345	0.0432518	2.82018	ENSG00000134056	chr5
ACHE_SERT_LC_WM	GINM1	-0.629202	0.00529893	0.0440731	-2.80651	ENSG00000055211	chr6
ACHE_SERT_LC_WM	SMIM12	-0.50688	0.00496282	0.0425363	-2.82806	ENSG00000163866	chr1
ACHE_SERT_LC_WM	GM2A	0.806024	0.00572578	0.0466708	2.78086	ENSG00000196743	chr5
ACHE_SERT_LC_WM	UBE2E1	0.45561	0.00471269	0.0414829	2.84497	ENSG00000170142	chr3
ACHE_SERT_LC_WM	PON2	-0.576445	0.00434377	0.03934	-2.87147	ENSG00000105854	chr7
ACHE_SERT_LC_WM	GNPDA1	-0.55116	0.00527241	0.0439943	-2.80816	ENSG00000113552	chr5
ACHE_SERT_LC_WM	ACBD6	0.70563	0.00583402	0.0470147	2.77464	ENSG00000230124	chr1
ACHE_SERT_LC_WM	POP7	0.55463	0.00539454	0.04455	2.80061	ENSG00000172336	chr7
ACHE_SERT_LC_WM	TUSC3	0.459925	0.0044282	0.0397952	2.86523	ENSG00000104723	chr8
ACHE_SERT_LC_WM	PACC1	0.803394	0.00604977	0.048203	2.76253	ENSG00000065600	chr1
ACHE_SERT_LC_WM	LSM11	0.706363	0.00578961	0.0469097	2.77718	ENSG00000155858	chr5
ACHE_SERT_LC_WM	TOM1	-0.509291	0.00477767	0.0416504	-2.8405	ENSG00000100284	chr22
ACHE_SERT_LC_WM	VMA21	-0.469025	0.00445204	0.0399214	-2.86349	ENSG00000160131	chrX
ACHE_SERT_LC_WM	TSPAN7	0.321689	0.00298532	0.0305099	2.99098	ENSG00000156298	chrX
ACHE_SERT_LC_WM	KHDRBS3	0.646514	0.00555898	0.0456767	2.79067	ENSG00000131773	chr8
ACHE_SERT_LC_WM	FUS	0.353349	0.00415375	0.0380233	2.88593	ENSG00000089280	chr16
ACHE_SERT_LC_WM	CPEB1	-0.492665	0.00475978	0.0416504	-2.84173	ENSG00000214575	chr15
ACHE_SERT_LC_WM	UNC119B	-0.700863	0.00574917	0.0467042	-2.77951	ENSG00000175970	chr12
ACHE_SERT_LC_WM	ADM	-0.999217	0.00633868	0.0497752	-2.74692	ENSG00000148926	chr11
ACHE_SERT_LC_WM	SERPINI1	0.401108	0.00315314	0.031574	2.97379	ENSG00000163536	chr3
ACHE_SERT_LC_WM	RCBTB1	0.643686	0.00596197	0.0477368	2.76741	ENSG00000136144	chr13
ACHE_SERT_LC_WM	VDAC2	0.362541	0.00375875	0.0354602	2.91803	ENSG00000165637	chr10
ACHE_SERT_LC_WM	NMD3	-0.688097	0.00586246	0.0471716	-2.77302	ENSG00000169251	chr3
ACHE_SERT_LC_WM	CHPT1	-0.541214	0.00514403	0.0434948	-2.81628	ENSG00000111666	chr12
ACHE_SERT_LC_WM	GTDC1	0.692181	0.00597662	0.0478071	2.76659	ENSG00000121964	chr2
ACHE_SERT_LC_WM	PPCS	0.518821	0.00524912	0.0439943	2.80962	ENSG00000127125	chr1
ACHE_SERT_LC_WM	MAP6D1	0.714857	0.00580578	0.046941	2.77625	ENSG00000180834	chr3
ACHE_SERT_LC_WM	GAS7	0.504773	0.00493199	0.0423165	2.8301	ENSG00000007237	chr17
ACHE_SERT_LC_WM	ICE2	0.800532	0.00639877	0.050097	2.74375	ENSG00000128915	chr15
ACHE_SERT_LC_WM	METTL7A	-0.480825	0.00386283	0.0361469	-2.90928	ENSG00000185432	chr12
ACHE_SERT_LC_WM	ADGRG1	-0.446577	0.00451252	0.0402177	-2.85911	ENSG00000205336	chr16
ACHE_SERT_LC_WM	SUCO	0.585492	0.00583718	0.0470147	2.77446	ENSG00000094975	chr1
ACHE_SERT_LC_WM	NAPG	0.48292	0.0047073	0.0414829	2.84535	ENSG00000134265	chr18
ACHE_SERT_LC_WM	ECPAS	0.466111	0.00502648	0.0429014	2.82388	ENSG00000136813	chr9
ACHE_SERT_LC_WM	MED16	-0.550089	0.00557053	0.0457041	-2.78998	ENSG00000175221	chr19
ACHE_SERT_LC_WM	NDUFB9	0.403958	0.00356991	0.0343141	2.93448	ENSG00000147684	chr8
ACHE_SERT_LC_WM	TMEM145	0.693164	0.00622983	0.0492444	2.75272	ENSG00000167619	chr19
ACHE_SERT_LC_WM	TRAPPC2L	0.453085	0.0047893	0.0416931	2.83971	ENSG00000167515	chr16
ACHE_SERT_LC_WM	NEMF	0.414343	0.00409008	0.0377755	2.89091	ENSG00000165525	chr14
ACHE_SERT_LC_WM	DNAJC15	0.552796	0.00536737	0.0444157	2.80227	ENSG00000120675	chr13
ACHE_SERT_LC_WM	AKIRIN2	-0.509259	0.00548749	0.0451804	-2.79496	ENSG00000135334	chr6
ACHE_SERT_LC_WM	LSAMP	0.34547	0.00375418	0.0354581	2.91842	ENSG00000185565	chr3
ACHE_SERT_LC_WM	PCMT1	0.334338	0.00350755	0.0338978	2.94008	ENSG00000120265	chr6
ACHE_SERT_LC_WM	ZNF316	-0.664381	0.00646619	0.050533	-2.74023	ENSG00000205903	chr7
ACHE_SERT_LC_WM	ATXN3	-0.611376	0.00632919	0.0497485	-2.74742	ENSG00000066427	chr14
ACHE_SERT_LC_WM	ARFGEF2	0.588314	0.00602048	0.0481107	2.76415	ENSG00000124198	chr20
ACHE_SERT_LC_WM	EIF3J	0.38803	0.00451469	0.0402177	2.85895	ENSG00000104131	chr15
ACHE_SERT_LC_WM	NADK	-0.698346	0.0065472	0.0510193	-2.73604	ENSG00000008130	chr1
ACHE_SERT_LC_WM	GORASP1	-0.670037	0.006238	0.0492444	-2.75228	ENSG00000114745	chr3
ACHE_SERT_LC_WM	SCN8A	0.567362	0.00542765	0.0447328	2.79858	ENSG00000196876	chr12
ACHE_SERT_LC_WM	TTC3	0.32024	0.00350234	0.0338978	2.94056	ENSG00000182670	chr21
ACHE_SERT_LC_WM	ANO5	0.643297	0.00640426	0.050097	2.74346	ENSG00000171714	chr11
ACHE_SERT_LC_WM	HERC2	0.454469	0.00512623	0.0434764	2.81742	ENSG00000128731	chr15
ACHE_SERT_LC_WM	MAGI2-AS3	0.587442	0.00591358	0.0474893	2.77013	ENSG00000234456	chr7
ACHE_SERT_LC_WM	TMEM248	0.394156	0.00481343	0.0418056	2.83806	ENSG00000106609	chr7
ACHE_SERT_LC_WM	AVPI1	0.672173	0.00651815	0.0508903	2.73754	ENSG00000119986	chr10
ACHE_SERT_LC_WM	SEPTIN8	0.335178	0.00406902	0.0377322	2.89258	ENSG00000164402	chr5
ACHE_SERT_LC_WM	POLD2	-0.621316	0.00626787	0.0493676	-2.75068	ENSG00000106628	chr7
ACHE_SERT_LC_WM	CETN2	-0.56705	0.0051824	0.0436833	-2.81384	ENSG00000147400	chrX
ACHE_SERT_LC_WM	PPP2R5C	-0.360128	0.00465322	0.0411817	-2.84911	ENSG00000078304	chr14
ACHE_SERT_LC_WM	TMEM235	0.874435	0.0069949	0.0533853	2.71371	ENSG00000204278	chr17
ACHE_SERT_LC_WM	TUBB2A	0.365622	0.00234966	0.0262882	3.06829	ENSG00000137267	chr6
ACHE_SERT_LC_WM	EZR	-0.659475	0.00524819	0.0439943	-2.81049	ENSG00000092820	chr6
ACHE_SERT_LC_WM	CLDN10	-0.847657	0.00689059	0.0528698	-2.7188	ENSG00000134873	chr13
ACHE_SERT_LC_WM	UNC5D	-0.832413	0.00683505	0.0527581	-2.72153	ENSG00000156687	chr8
ACHE_SERT_LC_WM	DIDO1	-0.690523	0.00687476	0.0528698	-2.71958	ENSG00000101191	chr20
ACHE_SERT_LC_WM	MEIS1	0.815754	0.00713874	0.054078	2.70681	ENSG00000143995	chr2
ACHE_SERT_LC_WM	ACACA	0.477785	0.00574932	0.0467042	2.7795	ENSG00000278540	chr17
ACHE_SERT_LC_WM	BIN1	0.374357	0.00448535	0.0401759	2.86107	ENSG00000136717	chr2
ACHE_SERT_LC_WM	BIRC6	0.564734	0.00606498	0.048277	2.76169	ENSG00000115760	chr2
ACHE_SERT_LC_WM	XIST	1.31098	0.00719627	0.0544127	2.70454	ENSG00000229807	chrX
ACHE_SERT_LC_WM	CLASP1	-0.450821	0.00538848	0.0445452	-2.80098	ENSG00000074054	chr2
ACHE_SERT_LC_WM	LARP1B	0.609239	0.00675461	0.0523402	2.72553	ENSG00000138709	chr4
ACHE_SERT_LC_WM	NUS1	0.558876	0.00627455	0.0493676	2.75033	ENSG00000153989	chr6
ACHE_SERT_LC_WM	TMOD1	-0.956584	0.00747363	0.055696	-2.69122	ENSG00000136842	chr9
ACHE_SERT_LC_WM	TMPO	-0.611575	0.00701436	0.0534837	-2.71277	ENSG00000120802	chr12
ACHE_SERT_LC_WM	COBL	0.580233	0.0065418	0.0510193	2.73632	ENSG00000106078	chr7
ACHE_SERT_LC_WM	PRUNE1	-0.817371	0.0075074	0.055696	-2.68968	ENSG00000143363	chr1
ACHE_SERT_LC_WM	PPP1R15A	-0.826986	0.00735719	0.0552196	-2.69657	ENSG00000087074	chr19
ACHE_SERT_LC_WM	LPCAT1	-0.593426	0.00617691	0.0489291	-2.75558	ENSG00000153395	chr5
ACHE_SERT_LC_WM	THSD7A	0.633046	0.00689493	0.0528698	2.71859	ENSG00000005108	chr7
ACHE_SERT_LC_WM	GSTA4	0.50182	0.00604176	0.0481863	2.76297	ENSG00000170899	chr6
ACHE_SERT_LC_WM	TCEA1	0.52107	0.00594426	0.0476418	2.7684	ENSG00000187735	chr8
ACHE_SERT_LC_WM	MSL3	0.590258	0.00676807	0.0523402	2.72486	ENSG00000005302	chrX
ACHE_SERT_LC_WM	TMEM9	-0.383382	0.00485007	0.0418781	-2.83558	ENSG00000116857	chr1
ACHE_SERT_LC_WM	SERPINA3	-1.35952	0.00769712	0.0566239	-2.6833	ENSG00000196136	chr14
ACHE_SERT_LC_WM	COL4A5	0.85807	0.00771793	0.0567258	2.68024	ENSG00000188153	chrX
ACHE_SERT_LC_WM	MRPL50	0.621404	0.00696844	0.0532831	2.715	ENSG00000136897	chr9
ACHE_SERT_LC_WM	GFM2	0.652723	0.00747817	0.055696	2.69101	ENSG00000164347	chr5
ACHE_SERT_LC_WM	SFRP1	-0.714095	0.00751125	0.055696	-2.68951	ENSG00000104332	chr8
ACHE_SERT_LC_WM	TSPAN6	-0.89983	0.00794184	0.0577982	-2.67044	ENSG00000000003	chrX
ACHE_SERT_LC_WM	SF3B5	0.427382	0.0057099	0.046588	2.78179	ENSG00000169976	chr6
ACHE_SERT_LC_WM	PVR	-0.635676	0.00728637	0.0549768	-2.69986	ENSG00000073008	chr19
ACHE_SERT_LC_WM	NKAPD1	0.642826	0.00749245	0.055696	2.69036	ENSG00000150776	chr11
ACHE_SERT_LC_WM	VOPP1	-0.414972	0.00578766	0.0469097	-2.77729	ENSG00000154978	chr7
ACHE_SERT_LC_WM	SRD5A3	-0.710218	0.00782023	0.0572575	-2.67573	ENSG00000128039	chr4
ACHE_SERT_LC_WM	AHDC1	-0.650979	0.00730522	0.0550322	-2.69898	ENSG00000126705	chr1
ACHE_SERT_LC_WM	PDE6D	-0.699836	0.00787195	0.0574949	-2.67347	ENSG00000156973	chr2
ACHE_SERT_LC_WM	P2RX7	0.869657	0.007924	0.0577811	2.67121	ENSG00000089041	chr12
ACHE_SERT_LC_WM	VIM	-0.857854	0.00617544	0.0489291	-2.758	ENSG00000026025	chr10
ACHE_SERT_LC_WM	ANP32B	0.507101	0.00525752	0.0439943	2.8091	ENSG00000136938	chr9
ACHE_SERT_LC_WM	BAIAP2	-0.613252	0.00708111	0.0538918	-2.70956	ENSG00000175866	chr17
ACHE_SERT_LC_WM	PTGER3	0.8696	0.00816478	0.0586937	2.66094	ENSG00000050628	chr1
ACHE_SERT_LC_WM	PPFIA4	0.685755	0.0075723	0.0559074	2.68675	ENSG00000143847	chr1
ACHE_SERT_LC_WM	RAB13	-0.802339	0.00765786	0.0563859	-2.68291	ENSG00000143545	chr1
ACHE_SERT_LC_WM	UBR1	0.531624	0.00697782	0.0533048	2.71454	ENSG00000159459	chr15
ACHE_SERT_LC_WM	PKD1	-0.490708	0.00635599	0.049863	-2.746	ENSG00000008710	chr16
ACHE_SERT_LC_WM	LRRC8B	0.859491	0.00823529	0.058934	2.65798	ENSG00000197147	chr1
ACHE_SERT_LC_WM	FKBP2	-0.927444	0.0080406	0.0582051	-2.6662	ENSG00000173486	chr11
ACHE_SERT_LC_WM	KLF15	-0.926837	0.0083838	0.0595784	-2.65182	ENSG00000163884	chr3
ACHE_SERT_LC_WM	ZNF292	0.57742	0.00676482	0.0523402	2.72502	ENSG00000188994	chr6
ACHE_SERT_LC_WM	HIPK2	0.39826	0.00412103	0.0378304	2.88848	ENSG00000064393	chr7
ACHE_SERT_LC_WM	GDAP1	0.482417	0.00608561	0.048394	2.76056	ENSG00000104381	chr8
ACHE_SERT_LC_WM	SAMHD1	-0.561224	0.00637868	0.0499929	-2.74481	ENSG00000101347	chr20
ACHE_SERT_LC_WM	PPIL1	0.644532	0.00749741	0.055696	2.69014	ENSG00000137168	chr6
ACHE_SERT_LC_WM	SOD3	-1.00297	0.00862138	0.0604238	-2.64217	ENSG00000109610	chr4
ACHE_SERT_LC_WM	CALM1	0.162074	0.00253619	0.0276001	3.04177	ENSG00000198668	chr14
ACHE_SERT_LC_WM	LZTR1	-0.635717	0.00793241	0.0577811	-2.67085	ENSG00000099949	chr22
ACHE_SERT_LC_WM	ABI1	-0.493603	0.00675579	0.0523402	-2.72547	ENSG00000136754	chr10
ACHE_SERT_LC_WM	SEMA4A	-0.698448	0.00817524	0.0587105	-2.6605	ENSG00000196189	chr1
ACHE_SERT_LC_WM	NECAP1	0.376252	0.00510133	0.0433586	2.81902	ENSG00000089818	chr12
ACHE_SERT_LC_WM	MOB2	-0.627793	0.00796166	0.0578483	-2.66959	ENSG00000182208	chr11
ACHE_SERT_LC_WM	WASF3	-0.386614	0.00580658	0.046941	-2.77621	ENSG00000132970	chr13
ACHE_SERT_LC_WM	SRSF10	-0.530481	0.00704112	0.0536375	-2.71148	ENSG00000188529	chr1
ACHE_SERT_LC_WM	ANOS1	-0.657241	0.00751633	0.055696	-2.68928	ENSG00000011201	chrX
ACHE_SERT_LC_WM	UBL4A	-0.612256	0.00786103	0.0574666	-2.67395	ENSG00000102178	chrX
ACHE_SERT_LC_WM	CITED1	-0.809896	0.0081657	0.0586937	-2.6609	ENSG00000125931	chrX
ACHE_SERT_LC_WM	STMN4	0.449652	0.00532237	0.0442229	2.80505	ENSG00000015592	chr8
ACHE_SERT_LC_WM	GSR	-0.516241	0.00713229	0.054078	-2.70712	ENSG00000104687	chr8
ACHE_SERT_LC_WM	CDKN1C	0.669019	0.00659275	0.0512274	2.73448	ENSG00000129757	chr11
ACHE_SERT_LC_WM	ZNF33A	0.581644	0.00775884	0.0569751	2.67843	ENSG00000189180	chr10
ACHE_SERT_LC_WM	PI4KB	-0.472008	0.00685712	0.0528284	-2.72044	ENSG00000143393	chr1
ACHE_SERT_LC_WM	SLC38A3	-0.840495	0.00897276	0.0622442	-2.62833	ENSG00000188338	chr3
ACHE_SERT_LC_WM	ATP11A	0.756578	0.0085071	0.0600879	2.64678	ENSG00000068650	chr13
ACHE_SERT_LC_WM	CYP7B1	-0.689871	0.00844668	0.0598686	-2.64924	ENSG00000172817	chr8
ACHE_SERT_LC_WM	RAB3D	-0.738185	0.0088131	0.0613979	-2.63455	ENSG00000105514	chr19
ACHE_SERT_LC_WM	TMF1	0.589553	0.00778631	0.0570931	2.67722	ENSG00000144747	chr3
ACHE_SERT_LC_WM	C1QTNF1	-0.769881	0.00857182	0.0603107	-2.64416	ENSG00000173918	chr17
ACHE_SERT_LC_WM	COA4	-0.662416	0.00857989	0.0603107	-2.64384	ENSG00000181924	chr11
ACHE_SERT_LC_WM	ILRUN	0.448778	0.00685033	0.052826	2.72078	ENSG00000196821	chr6
ACHE_SERT_LC_WM	USP5	-0.410907	0.00561033	0.0459134	-2.78763	ENSG00000111667	chr12
ACHE_SERT_LC_WM	SEPTIN10	0.760433	0.00901912	0.0623072	2.62654	ENSG00000186522	chr2
ACHE_SERT_LC_WM	ACADSB	-0.537546	0.00798191	0.0579346	-2.66872	ENSG00000196177	chr10
ACHE_SERT_LC_WM	PRLHR	-0.881107	0.00861387	0.0604238	-2.64278	ENSG00000119973	chr10
ACHE_SERT_LC_WM	ACTR2	0.338029	0.00528424	0.0439957	2.80743	ENSG00000138071	chr2
ACHE_SERT_LC_WM	MT-CO3	-0.621681	0.000841738	0.0128724	-3.37335	ENSG00000198938	chrMT
ACHE_SERT_LC_WM	FYTTD1	-0.472977	0.00743337	0.0555743	-2.69306	ENSG00000122068	chr3
ACHE_SERT_LC_WM	WDR83OS	-0.392605	0.00624088	0.0492444	-2.75213	ENSG00000105583	chr19
ACHE_SERT_LC_WM	PPP1CC	0.395493	0.00656613	0.0510704	2.73507	ENSG00000186298	chr12
ACHE_SERT_LC_WM	INAFM1	0.484928	0.00729112	0.0549768	2.69964	ENSG00000257704	chr19
ACHE_SERT_LC_WM	ZNHIT3	0.524971	0.00764387	0.0563338	2.68353	ENSG00000273611	chr17
ACHE_SERT_LC_WM	MACROD2	-0.64573	0.00900281	0.0623072	-2.62716	ENSG00000172264	chr20
ACHE_SERT_LC_WM	ATP5PF	0.33484	0.00458396	0.0407014	2.854	ENSG00000154723	chr21
ACHE_SERT_LC_WM	HMGN5	0.640129	0.00732592	0.0550549	2.69805	ENSG00000198157	chrX
ACHE_SERT_LC_WM	PDLIM4	-0.98708	0.0097055	0.0651107	-2.60096	ENSG00000131435	chr5
ACHE_SERT_LC_WM	DDX24	0.241217	0.00438703	0.039556	2.86826	ENSG00000089737	chr14
ACHE_SERT_LC_WM	SHROOM4	0.986712	0.00981267	0.0654399	2.59711	ENSG00000158352	chrX
ACHE_SERT_LC_WM	SORBS2	0.638132	0.00883518	0.0614992	2.63369	ENSG00000154556	chr4
ACHE_SERT_LC_WM	CPOX	0.69966	0.00922579	0.0633065	2.61866	ENSG00000080819	chr3
ACHE_SERT_LC_WM	SYNJ2	0.712859	0.00832455	0.059412	2.65426	ENSG00000078269	chr6
ACHE_SERT_LC_WM	PAFAH1B3	-0.642504	0.00845615	0.0598837	-2.64886	ENSG00000079462	chr19
ACHE_SERT_LC_WM	HYDIN	-1.07325	0.00990699	0.0656662	-2.59376	ENSG00000157423	chr16
ACHE_SERT_LC_WM	PLCG2	-0.882546	0.00778892	0.0570931	-2.67918	ENSG00000197943	chr16
ACHE_SERT_LC_WM	ARVCF	-0.683181	0.00912091	0.0628494	-2.62263	ENSG00000099889	chr22
ACHE_SERT_LC_WM	CNIH1	-0.429568	0.00712733	0.054078	-2.70736	ENSG00000100528	chr14
ACHE_SERT_LC_WM	WBP4	0.507377	0.00761506	0.0561722	2.68482	ENSG00000120688	chr13
ACHE_SERT_LC_WM	MARK1	-0.569632	0.00856143	0.0603107	-2.64458	ENSG00000116141	chr1
ACHE_SERT_LC_WM	CNOT2	0.595393	0.00867443	0.0607434	2.64005	ENSG00000111596	chr12
ACHE_SERT_LC_WM	MAL2	-0.735883	0.00945759	0.0642015	-2.61	ENSG00000147676	chr8
ACHE_SERT_LC_WM	CREG2	0.465476	0.00712099	0.054078	2.70766	ENSG00000175874	chr2
ACHE_SERT_LC_WM	TMBIM1	-0.622351	0.00833152	0.059412	-2.65398	ENSG00000135926	chr2
ACHE_SERT_LC_WM	INF2	-0.494923	0.00743854	0.0555743	-2.69282	ENSG00000203485	chr14
ACHE_SERT_LC_WM	NDUFAF6	0.768402	0.00945969	0.0642015	2.60993	ENSG00000156170	chr8
ACHE_SERT_LC_WM	ABCA3	-0.471436	0.00714734	0.0540928	-2.7064	ENSG00000167972	chr16
ACHE_SERT_LC_WM	EFS	0.795807	0.00955404	0.0645729	2.60646	ENSG00000100842	chr14
ACHE_SERT_LC_WM	CCDC127	0.505588	0.00848944	0.0600151	2.6475	ENSG00000164366	chr5
ACHE_SERT_LC_WM	CBR1	0.438963	0.00627467	0.0493676	2.75032	ENSG00000159228	chr21
ACHE_SERT_LC_WM	KCNC2	0.601084	0.00813855	0.0586937	2.66204	ENSG00000166006	chr12
ACHE_SERT_LC_WM	PIGS	-0.633175	0.00885569	0.061546	-2.63288	ENSG00000087111	chr17
ACHE_SERT_LC_WM	FBXO32	0.831732	0.00979874	0.0654132	2.59761	ENSG00000156804	chr8
ACHE_SERT_LC_WM	NEGR1	-0.374467	0.00575279	0.0467042	-2.7793	ENSG00000172260	chr1
ACHE_SERT_LC_WM	ME3	0.656453	0.0088821	0.0616678	2.63185	ENSG00000151376	chr11
ACHE_SERT_LC_WM	ABCF2	0.511857	0.00833853	0.059412	2.65369	ENSG00000033050	chr7
ACHE_SERT_LC_WM	TELO2	-0.728404	0.00973221	0.0652362	-2.59999	ENSG00000100726	chr16
ACHE_SERT_LC_WM	BCL6	0.582577	0.00861881	0.0604238	2.64227	ENSG00000113916	chr3
ACHE_SERT_LC_WM	NDUFV1	0.340819	0.00542503	0.0447328	2.79874	ENSG00000167792	chr11
ACHE_SERT_LC_WM	MCOLN1	-0.586522	0.0091371	0.0628494	-2.62202	ENSG00000090674	chr19
ACHE_SERT_LC_WM	PDE1B	0.703863	0.0095046	0.064399	2.60827	ENSG00000123360	chr12
ACHE_SERT_LC_WM	CLSTN3	-0.355968	0.00560157	0.0458879	-2.78814	ENSG00000139182	chr12
ACHE_SERT_LC_WM	EXOC4	0.4835	0.00814939	0.0586937	2.66158	ENSG00000131558	chr7
ACHE_SERT_LC_WM	BRF1	-0.49968	0.00844099	0.0598686	-2.64947	ENSG00000185024	chr14
ACHE_SERT_LC_WM	USP20	-0.510329	0.00857577	0.0603107	-2.644	ENSG00000136878	chr9
ACHE_SERT_LC_WM	SMC2	0.652406	0.00904904	0.0624544	2.62539	ENSG00000136824	chr9
ACHE_SERT_LC_WM	GLT8D1	-0.672122	0.00963472	0.0647959	-2.60352	ENSG00000016864	chr3
ACHE_SERT_LC_WM	BCL2L1	0.472694	0.00820222	0.0588006	2.65936	ENSG00000171552	chr20
ACHE_SERT_LC_WM	MRPL15	0.49216	0.00814515	0.0586937	2.66176	ENSG00000137547	chr8
ACHE_SERT_LC_WM	PMVK	-0.404649	0.00754755	0.0558259	-2.68786	ENSG00000163344	chr1
ACHE_SERT_LC_WM	CCSAP	0.58216	0.00928955	0.0634695	2.61626	ENSG00000154429	chr1
ACHE_SERT_LC_WM	SLC22A23	0.591204	0.00939629	0.0640377	2.61227	ENSG00000137266	chr6
ACHE_SERT_LC_WM	CCSER2	0.397496	0.00675826	0.0523402	2.72535	ENSG00000107771	chr10
ACHE_SERT_LC_WM	MTCH2	-0.401188	0.00796292	0.0578483	-2.66953	ENSG00000109919	chr11
ACHE_SERT_LC_WM	POLR2H	-0.550756	0.00961328	0.0647365	-2.6043	ENSG00000163882	chr3
ACHE_SERT_LC_WM	SLC35B2	-0.672087	0.0100312	0.0660782	-2.58938	ENSG00000157593	chr6
ACHE_SERT_LC_WM	SORBS3	-0.674858	0.00988203	0.0656466	-2.59464	ENSG00000120896	chr8
ACHE_SERT_LC_WM	RTN1	0.256515	0.00365922	0.0348845	2.9266	ENSG00000139970	chr14
ACHE_SERT_LC_WM	AGGF1	0.466232	0.0082856	0.0591901	2.65588	ENSG00000164252	chr5
ACHE_SERT_LC_WM	KLHL22	-0.606211	0.00967139	0.0649618	-2.60219	ENSG00000099910	chr22
ACHE_SERT_LC_WM	SNHG7	-0.701697	0.0098672	0.0656016	-2.59517	ENSG00000233016	chr9
ACHE_SERT_LC_WM	ZMAT2	0.374549	0.00688652	0.0528698	2.719	ENSG00000146007	chr5
ACHE_SERT_LC_WM	GOSR1	0.670771	0.0101116	0.0663605	2.58657	ENSG00000108587	chr17
ACHE_SERT_LC_WM	RANBP6	-0.467431	0.00836499	0.0594965	-2.65259	ENSG00000137040	chr9
ACHE_SERT_LC_WM	PNMA2	0.320993	0.0050022	0.0427838	2.82547	ENSG00000240694	chr8
ACHE_SERT_LC_WM	CNPY2	0.425612	0.00742005	0.0555743	2.69367	ENSG00000257727	chr12
ACHE_SERT_LC_WM	PSMF1	-0.435057	0.00815539	0.0586937	-2.66133	ENSG00000125818	chr20
ACHE_SERT_LC_WM	BUD23	-0.432835	0.00802485	0.0581945	-2.66688	ENSG00000071462	chr7
ACHE_SERT_LC_WM	RANGAP1	-0.37117	0.00603902	0.0481863	-2.76312	ENSG00000100401	chr22
ACHE_SERT_LC_WM	WFS1	-0.446868	0.0073285	0.0550549	-2.6979	ENSG00000109501	chr4
ACHE_SERT_LC_WM	TCTA	-0.610425	0.00984602	0.0655142	-2.59592	ENSG00000145022	chr3
ACHE_SERT_LC_WM	GDE1	0.394926	0.00756321	0.0558909	2.68716	ENSG00000006007	chr16
ACHE_SERT_LC_WM	CYHR1	-0.404581	0.0080325	0.0581981	-2.66655	ENSG00000187954	chr8
ACHE_SERT_LC_WM	UBP1	0.549902	0.00940654	0.0640541	2.61189	ENSG00000153560	chr3
ACHE_SERT_LC_WM	FASTK	-0.536683	0.00868268	0.0607489	-2.63972	ENSG00000164896	chr7
ACHE_SERT_LC_WM	FBXO9	0.354826	0.00691818	0.0529982	2.71745	ENSG00000112146	chr6
ACHE_SERT_LC_WM	RAB9A	0.620865	0.0101601	0.0663969	2.58489	ENSG00000123595	chrX
ACHE_SERT_LC_WM	SCARB2	0.314676	0.00618325	0.0489317	2.75524	ENSG00000138760	chr4
ACHE_SERT_LC_WM	SNW1	-0.629754	0.0100598	0.0661461	-2.58838	ENSG00000100603	chr14
ACHE_SERT_LC_WM	SEC14L5	0.878413	0.011008	0.069609	2.55658	ENSG00000103184	chr16
ACHE_SERT_LC_WM	HMGCLL1	0.605637	0.00991797	0.0656662	2.59337	ENSG00000146151	chr6
ACHE_SERT_LC_WM	INPP1	0.587617	0.0100312	0.0660782	2.58938	ENSG00000151689	chr2
ACHE_SERT_LC_WM	TMOD2	0.382211	0.00656628	0.0510704	2.73506	ENSG00000128872	chr15
ACHE_SERT_LC_WM	ATF6	-0.628622	0.0100362	0.0660782	-2.58921	ENSG00000118217	chr1
ACHE_SERT_LC_WM	CUL1	-0.474529	0.00881282	0.0613979	-2.63457	ENSG00000055130	chr7
ACHE_SERT_LC_WM	FAM193B	-0.750977	0.0108047	0.0690195	-2.56318	ENSG00000146067	chr5
ACHE_SERT_LC_WM	BAZ1A	0.924094	0.0114912	0.0717735	2.5413	ENSG00000198604	chr14
ACHE_SERT_LC_WM	EDC4	-0.616102	0.0095259	0.0644362	-2.60749	ENSG00000038358	chr16
ACHE_SERT_LC_WM	RALA	-0.471454	0.00878377	0.0613509	-2.63571	ENSG00000006451	chr7
ACHE_SERT_LC_WM	USP39	-0.687575	0.0108775	0.0692676	-2.5608	ENSG00000168883	chr2
ACHE_SERT_LC_WM	MRPS11	-0.513932	0.00901235	0.0623072	-2.6268	ENSG00000181991	chr15
ACHE_SERT_LC_WM	ATP5IF1	0.367599	0.00520996	0.0437798	2.81209	ENSG00000130770	chr1
ACHE_SERT_LC_WM	SPP1	0.643359	0.00513652	0.0434764	2.81941	ENSG00000118785	chr4
ACHE_SERT_LC_WM	FN1	-0.643895	0.009368	0.0639519	-2.61332	ENSG00000115414	chr2
ACHE_SERT_LC_WM	USP46	0.466725	0.0085256	0.0601664	2.64603	ENSG00000109189	chr4
ACHE_SERT_LC_WM	NTPCR	0.41977	0.00835288	0.0594623	2.65309	ENSG00000135778	chr1
ACHE_SERT_LC_WM	ENTPD6	-0.431744	0.00738456	0.055374	-2.6953	ENSG00000197586	chr20
ACHE_SERT_LC_WM	SLC1A2	-0.601926	0.00527328	0.0439943	-2.81072	ENSG00000110436	chr11
ACHE_SERT_LC_WM	SEC22C	0.444081	0.00921534	0.0633065	2.61905	ENSG00000093183	chr3
ACHE_SERT_LC_WM	ARL16	0.604429	0.0102047	0.0665428	2.58335	ENSG00000214087	chr17
ACHE_SERT_LC_WM	C1orf50	0.636343	0.0105726	0.0681916	2.57086	ENSG00000164008	chr1
ACHE_SERT_LC_WM	MASP1	-0.816825	0.0114579	0.0716713	-2.54233	ENSG00000127241	chr3
ACHE_SERT_LC_WM	CHST1	-0.428415	0.0081575	0.0586937	-2.66124	ENSG00000175264	chr11
ACHE_SERT_LC_WM	SRSF1	-0.409379	0.00858304	0.0603107	-2.64371	ENSG00000136450	chr17
ACHE_SERT_LC_WM	API5	-0.448821	0.00925162	0.063423	-2.61768	ENSG00000166181	chr11
ACHE_SERT_LC_WM	POLR2J3	0.76251	0.0108154	0.0690338	2.56283	ENSG00000285437	chr7
ACHE_SERT_LC_WM	RTCB	0.488347	0.008857	0.061546	2.63283	ENSG00000100220	chr22
ACHE_SERT_LC_WM	ADGRF5	0.796136	0.0115119	0.0717928	2.54066	ENSG00000069122	chr6
ACHE_SERT_LC_WM	DIAPH1	0.558838	0.0106361	0.0684507	2.56875	ENSG00000131504	chr5
ACHE_SERT_LC_WM	RASSF8-AS1	0.667212	0.0109361	0.0694236	2.5589	ENSG00000246695	chr12
ACHE_SERT_LC_WM	CSTF2T	0.581117	0.0106401	0.0684507	2.56862	ENSG00000177613	chr10
ACHE_SERT_LC_WM	PCF11	0.619932	0.0104052	0.0673654	2.5765	ENSG00000165494	chr11
ACHE_SERT_LC_WM	SLC25A3	0.278084	0.00516627	0.0436376	2.81486	ENSG00000075415	chr12
ACHE_SERT_LC_WM	TACR1	-0.797141	0.0114135	0.0716179	-2.54372	ENSG00000115353	chr2
ACHE_SERT_LC_WM	LRRN2	-0.586228	0.010166	0.0663969	-2.58469	ENSG00000170382	chr1
ACHE_SERT_LC_WM	SUMF2	-0.498784	0.00952138	0.0644362	-2.60766	ENSG00000129103	chr7
ACHE_SERT_LC_WM	PSMA3	0.481323	0.00912448	0.0628494	2.6225	ENSG00000100567	chr14
ACHE_SERT_LC_WM	ALG14	0.67052	0.011466	0.0716713	2.54208	ENSG00000172339	chr1
ACHE_SERT_LC_WM	SORCS3	-0.808118	0.0116324	0.0723231	-2.53694	ENSG00000156395	chr10
ACHE_SERT_LC_WM	TWISTNB	0.657757	0.0109958	0.0695859	2.55697	ENSG00000105849	chr7
ACHE_SERT_LC_WM	GALNT8	-0.587506	0.0100627	0.0661461	-2.58828	ENSG00000130035	chr12
ACHE_SERT_LC_WM	JOSD2	-0.51678	0.0102876	0.0669762	-2.5805	ENSG00000161677	chr19
ACHE_SERT_LC_WM	COA6	-0.641936	0.0103505	0.0671714	-2.57835	ENSG00000168275	chr1
ACHE_SERT_LC_WM	LRP1B	-0.675072	0.0107602	0.0689379	-2.56464	ENSG00000168702	chr2
ACHE_SERT_LC_WM	DUS1L	-0.619725	0.0115032	0.0717928	-2.54093	ENSG00000169718	chr17
ACHE_SERT_LC_WM	PSMB5	-0.319783	0.00694305	0.0531388	-2.71623	ENSG00000100804	chr14
ACHE_SERT_LC_WM	CLTC	0.269363	0.0051226	0.0434764	2.81765	ENSG00000141367	chr17
ACHE_SERT_LC_WM	SRI	-0.359007	0.00687598	0.0528698	-2.71952	ENSG00000075142	chr7
ACHE_SERT_LC_WM	KLHDC8B	-0.718845	0.0112533	0.0708851	-2.54875	ENSG00000185909	chr3
ACHE_SERT_LC_WM	FEM1C	-0.643251	0.0118381	0.0733779	-2.53068	ENSG00000145780	chr5
ACHE_SERT_LC_WM	CEBPB	-0.748561	0.0113167	0.0711196	-2.54675	ENSG00000172216	chr20
ACHE_SERT_LC_WM	LLGL1	0.789112	0.0122021	0.0748942	2.51983	ENSG00000131899	chr17
ACHE_SERT_LC_WM	CKAP4	-0.465367	0.00958187	0.0646004	-2.60544	ENSG00000136026	chr12
ACHE_SERT_LC_WM	ATP5F1D	-0.306544	0.00612227	0.0485906	-2.75855	ENSG00000099624	chr19
ACHE_SERT_LC_WM	KRT222	0.520063	0.00995854	0.0657796	2.59193	ENSG00000213424	chr17
ACHE_SERT_LC_WM	ATP5PD	0.419249	0.00709267	0.0539294	2.70901	ENSG00000167863	chr17
ACHE_SERT_LC_WM	HNRNPK	0.226523	0.0056565	0.0462448	2.78491	ENSG00000165119	chr9
ACHE_SERT_LC_WM	DRG1	0.509965	0.0101659	0.0663969	2.58469	ENSG00000185721	chr22
ACHE_SERT_LC_WM	MYH9	-0.566982	0.0103463	0.0671714	-2.5785	ENSG00000100345	chr22
ACHE_SERT_LC_WM	CCN1	-1.42057	0.0131494	0.0788095	-2.4946	ENSG00000142871	chr1
ACHE_SERT_LC_WM	SUGP2	-0.379662	0.00898737	0.0622926	-2.62776	ENSG00000064607	chr19
ACHE_SERT_LC_WM	TERF2	-0.56408	0.010664	0.0685504	-2.56782	ENSG00000132604	chr16
ACHE_SERT_LC_WM	MSI2	-0.403806	0.008283	0.0591901	-2.65599	ENSG00000153944	chr17
ACHE_SERT_LC_WM	CCDC28A	-0.501277	0.0100955	0.0663082	-2.58714	ENSG00000024862	chr6
ACHE_SERT_LC_WM	DNAJB4	0.517169	0.00995408	0.0657796	2.59209	ENSG00000162616	chr1
ACHE_SERT_LC_WM	POU3F3	0.498006	0.00938049	0.0639836	2.61286	ENSG00000198914	chr2
ACHE_SERT_LC_WM	TMEM63C	-0.629559	0.0109867	0.0695825	-2.55726	ENSG00000165548	chr14
ACHE_SERT_LC_WM	SEC16A	-0.523086	0.0109222	0.0693898	-2.55935	ENSG00000148396	chr9
ACHE_SERT_LC_WM	UTP18	0.56531	0.0112491	0.0708851	2.54888	ENSG00000011260	chr17
ACHE_SERT_LC_WM	PHF3	0.522822	0.0101535	0.0663969	2.58512	ENSG00000118482	chr6
ACHE_SERT_LC_WM	RRAGC	0.449685	0.00961795	0.0647365	2.60413	ENSG00000116954	chr1
ACHE_SERT_LC_WM	PRNP	-0.249948	0.00489856	0.0421183	-2.83233	ENSG00000171867	chr20
ACHE_SERT_LC_WM	NDUFB8	0.314766	0.00611882	0.0485906	2.75874	ENSG00000166136	chr10
ACHE_SERT_LC_WM	C19orf12	-0.450094	0.00992455	0.0656662	-2.59313	ENSG00000131943	chr19
ACHE_SERT_LC_WM	ZNF410	-0.69139	0.012568	0.0763354	-2.50921	ENSG00000119725	chr14
ACHE_SERT_LC_WM	TRIM37	0.336125	0.0078254	0.0572575	2.67551	ENSG00000108395	chr17
ACHE_SERT_LC_WM	EBF3	0.801512	0.0125338	0.0762981	2.51019	ENSG00000108001	chr10
ACHE_SERT_LC_WM	SCAMP3	0.411838	0.00927848	0.0634623	2.61667	ENSG00000116521	chr1
ACHE_SERT_LC_WM	NCBP2AS2	0.533085	0.01146	0.0716713	2.54227	ENSG00000270170	chr3
ACHE_SERT_LC_WM	RHOT1	-0.515203	0.0108619	0.069237	-2.56131	ENSG00000126858	chr17
ACHE_SERT_LC_WM	KCNA1	0.842583	0.0129485	0.0779495	2.49846	ENSG00000111262	chr12
ACHE_SERT_LC_WM	LDLRAD3	0.772946	0.0132499	0.0793422	2.49014	ENSG00000179241	chr11
ACHE_SERT_LC_WM	RIMS2	-0.483871	0.0105747	0.0681916	-2.57079	ENSG00000176406	chr8
ACHE_SERT_LC_WM	COPRS	0.313908	0.0074374	0.0555743	2.69288	ENSG00000172301	chr17
ACHE_SERT_LC_WM	LMO4	0.450415	0.00879267	0.0613605	2.63536	ENSG00000143013	chr1
ACHE_SERT_LC_WM	GPC5	-0.673654	0.0127466	0.0772242	-2.50413	ENSG00000179399	chr13
ACHE_SERT_LC_WM	STMP1	-0.427611	0.0107059	0.0687656	-2.56644	ENSG00000243317	chr7
ACHE_SERT_LC_WM	NTRK2	-0.37674	0.005746	0.0467042	-2.78047	ENSG00000148053	chr9
ACHE_SERT_LC_WM	PMP2	-0.436077	0.00557353	0.0457041	-2.79202	ENSG00000147588	chr8
ACHE_SERT_LC_WM	FIBCD1	-1.09549	0.0142622	0.0830958	-2.46337	ENSG00000130720	chr9
ACHE_SERT_LC_WM	TCEAL7	0.364797	0.00792737	0.0577811	2.67107	ENSG00000182916	chrX
ACHE_SERT_LC_WM	KCNQ1OT1	0.761718	0.0108642	0.069237	2.56254	ENSG00000269821	chr11
ACHE_SERT_LC_WM	FBXO30	-0.718033	0.0132884	0.0794089	-2.48909	ENSG00000118496	chr6
ACHE_SERT_LC_WM	GNPTAB	-0.499427	0.0113744	0.0714276	-2.54494	ENSG00000111670	chr12
ACHE_SERT_LC_WM	GPIHBP1	0.980046	0.0145247	0.0839652	2.4567	ENSG00000277494	chr8
ACHE_SERT_LC_WM	PDGFD	-0.752351	0.0128753	0.0777385	-2.50051	ENSG00000170962	chr11
ACHE_SERT_LC_WM	WTAP	0.476219	0.0107665	0.0689379	2.56444	ENSG00000146457	chr6
ACHE_SERT_LC_WM	MMP28	-0.732781	0.0137656	0.0812477	-2.47629	ENSG00000271447	chr17
ACHE_SERT_LC_WM	NACC1	-0.517742	0.0114457	0.0716713	-2.54271	ENSG00000160877	chr19
ACHE_SERT_LC_WM	RAB5A	0.37155	0.00922686	0.0633065	2.61862	ENSG00000144566	chr3
ACHE_SERT_LC_WM	SCRN1	0.299264	0.00744975	0.0556071	2.69231	ENSG00000136193	chr7
ACHE_SERT_LC_WM	NUDT4	-0.522294	0.0107904	0.0689845	-2.56365	ENSG00000173598	chr12
ACHE_SERT_LC_WM	CYBA	-0.745374	0.0133098	0.0794783	-2.48851	ENSG00000051523	chr16
ACHE_SERT_LC_WM	SDC3	-0.457596	0.00843286	0.0598686	-2.64981	ENSG00000162512	chr1
ACHE_SERT_LC_WM	UBE2V2	0.269104	0.00749639	0.055696	2.69018	ENSG00000169139	chr8
ACHE_SERT_LC_WM	TMTC2	0.689647	0.013666	0.0808356	2.47892	ENSG00000179104	chr12
ACHE_SERT_LC_WM	WLS	-0.571515	0.0105175	0.0679303	-2.57271	ENSG00000116729	chr1
ACHE_SERT_LC_WM	NUCKS1	0.27634	0.00589906	0.0474194	2.77095	ENSG00000069275	chr1
ACHE_SERT_LC_WM	SLC15A2	-0.748212	0.0142338	0.0829896	-2.4641	ENSG00000163406	chr3
ACHE_SERT_LC_WM	NR1H2	-0.507456	0.01159	0.0721699	-2.53824	ENSG00000131408	chr19
ACHE_SERT_LC_WM	RSRC1	0.461584	0.0106209	0.0684354	2.56925	ENSG00000174891	chr3
ACHE_SERT_LC_WM	PANX2	0.572732	0.0125656	0.0763354	2.50928	ENSG00000073150	chr22
ACHE_SERT_LC_WM	CGGBP1	0.428077	0.0105039	0.0678961	2.57317	ENSG00000163320	chr3
ACHE_SERT_LC_WM	UBE2D2	0.381377	0.00927279	0.0634623	2.61689	ENSG00000131508	chr5
ACHE_SERT_LC_WM	KIAA0355	0.735632	0.0142265	0.0829896	2.46429	ENSG00000166398	chr19
ACHE_SERT_LC_WM	VPS35L	0.451956	0.0112678	0.0709222	2.54829	ENSG00000103544	chr16
ACHE_SERT_LC_WM	SORL1	-0.306272	0.0075234	0.0556978	-2.68896	ENSG00000137642	chr11
ACHE_SERT_LC_WM	CDC5L	0.508414	0.0120592	0.0743532	2.52405	ENSG00000096401	chr6
ACHE_SERT_LC_WM	WDR45	-0.552104	0.0124519	0.0760268	-2.51255	ENSG00000196998	chrX
ACHE_SERT_LC_WM	IFNAR1	-0.457648	0.0116101	0.0722399	-2.53763	ENSG00000142166	chr21
ACHE_SERT_LC_WM	UCK2	-0.679982	0.014274	0.0831032	-2.46307	ENSG00000143179	chr1
ACHE_SERT_LC_WM	GUCY1A2	0.595552	0.0109829	0.0695825	2.55739	ENSG00000152402	chr11
ACHE_SERT_LC_WM	CCNDBP1	0.423469	0.00984216	0.0655142	2.59606	ENSG00000166946	chr15
ACHE_SERT_LC_WM	TGOLN2	0.318995	0.00818651	0.0587397	2.66002	ENSG00000152291	chr2
ACHE_SERT_LC_WM	IREB2	-0.5509	0.0128872	0.0777526	-2.50017	ENSG00000136381	chr15
ACHE_SERT_LC_WM	ARPC1A	0.312532	0.00873031	0.0610298	2.63782	ENSG00000241685	chr7
ACHE_SERT_LC_WM	VAPB	0.347624	0.00991441	0.0656662	2.59349	ENSG00000124164	chr20
ACHE_SERT_LC_WM	DPP9	0.629967	0.0136771	0.0808428	2.47863	ENSG00000142002	chr19
ACHE_SERT_LC_WM	PMPCA	-0.492285	0.012182	0.0748745	-2.52042	ENSG00000165688	chr9
ACHE_SERT_LC_WM	LINC00623	-0.630815	0.0138291	0.0815045	-2.47461	ENSG00000226067	chr1
ACHE_SERT_LC_WM	LY6E	0.402945	0.00967533	0.0649618	2.60205	ENSG00000160932	chr8
ACHE_SERT_LC_WM	SLIRP	0.411039	0.00821417	0.0588345	2.65886	ENSG00000119705	chr14
ACHE_SERT_LC_WM	SCN1A	0.482259	0.0102444	0.0667484	2.58198	ENSG00000144285	chr2
ACHE_SERT_LC_WM	SLC16A3	-0.678654	0.0134625	0.080214	-2.48437	ENSG00000141526	chr17
ACHE_SERT_LC_WM	C2orf49	-0.667974	0.0146632	0.0844663	-2.45323	ENSG00000135974	chr2
ACHE_SERT_LC_WM	SDHA	0.361013	0.00956408	0.0645872	2.60609	ENSG00000073578	chr5
ACHE_SERT_LC_WM	INTS3	-0.570043	0.013028	0.0783696	-2.49625	ENSG00000143624	chr1
ACHE_SERT_LC_WM	MRPS26	-0.386864	0.0103643	0.0671871	-2.57788	ENSG00000125901	chr20
ACHE_SERT_LC_WM	SLITRK1	0.617552	0.0130968	0.0786674	2.49435	ENSG00000178235	chr13
ACHE_SERT_LC_WM	ETFRF1	-0.572404	0.0132578	0.0793422	-2.48992	ENSG00000205707	chr12
ACHE_SERT_LC_WM	LEO1	0.658056	0.0144659	0.0837629	2.45819	ENSG00000166477	chr15
ACHE_SERT_LC_WM	EFEMP2	-0.674615	0.014716	0.0845912	-2.45191	ENSG00000172638	chr11
ACHE_SERT_LC_WM	CSNK1G3	-0.495442	0.0124833	0.0761614	-2.51165	ENSG00000151292	chr5
ACHE_SERT_LC_WM	PCMTD1	0.526011	0.0127618	0.0772242	2.5037	ENSG00000168300	chr8
ACHE_SERT_LC_WM	MRPL3	0.466619	0.0123457	0.0756045	2.51563	ENSG00000114686	chr3
ACHE_SERT_LC_WM	SEC14L1	0.547041	0.0123652	0.0756672	2.51507	ENSG00000129657	chr17
ACHE_SERT_LC_WM	THAP12	0.511935	0.0135486	0.080558	2.48206	ENSG00000137492	chr11
ACHE_SERT_LC_WM	URI1	0.449413	0.0116581	0.0724279	2.53615	ENSG00000105176	chr19
ACHE_SERT_LC_WM	TPR	0.456524	0.0113145	0.0711196	2.54682	ENSG00000047410	chr1
ACHE_SERT_LC_WM	SENP2	0.535851	0.0127569	0.0772242	2.50384	ENSG00000163904	chr3
ACHE_SERT_LC_WM	ATG4C	0.646732	0.0145884	0.0842177	2.4551	ENSG00000125703	chr1
ACHE_SERT_LC_WM	TFAP2B	-0.852648	0.0138625	0.0816428	-2.4748	ENSG00000008196	chr6
ACHE_SERT_LC_WM	GOLGA4	0.442673	0.0097966	0.0654132	2.59768	ENSG00000144674	chr3
ACHE_SERT_LC_WM	MRO	-0.620461	0.0135993	0.080558	-2.4807	ENSG00000134042	chr18
ACHE_SERT_LC_WM	HDDC2	0.363302	0.00928071	0.0634623	2.61659	ENSG00000111906	chr6
ACHE_SERT_LC_WM	UBASH3B	0.590816	0.0141194	0.0825	2.46704	ENSG00000154127	chr11
ACHE_SERT_LC_WM	AC245060.5	0.735356	0.0135945	0.080558	2.48116	ENSG00000274422	chr22
ACHE_SERT_LC_WM	SLC25A27	0.707736	0.0152874	0.0867137	2.43792	ENSG00000153291	chr6
ACHE_SERT_LC_WM	RNF185	-0.595269	0.015095	0.0861959	-2.44258	ENSG00000138942	chr22
ACHE_SERT_LC_WM	CHMP1A	-0.441169	0.0120254	0.0742962	-2.52506	ENSG00000131165	chr16
ACHE_SERT_LC_WM	MOG	0.868326	0.0140445	0.0822308	2.47026	ENSG00000204655	chr6
ACHE_SERT_LC_WM	LAMP2	0.410996	0.00979108	0.0654132	2.59788	ENSG00000005893	chrX
ACHE_SERT_LC_WM	TTC33	-0.575011	0.0138204	0.0815045	-2.47484	ENSG00000113638	chr5
ACHE_SERT_LC_WM	ANK1	0.545149	0.0135993	0.080558	2.4807	ENSG00000029534	chr8
ACHE_SERT_LC_WM	FAM207A	-0.686831	0.0159849	0.0895486	-2.42146	ENSG00000160256	chr21
ACHE_SERT_LC_WM	HSPA8	0.496807	0.00532961	0.0442379	2.80722	ENSG00000109971	chr11
ACHE_SERT_LC_WM	ZNF25	-0.449439	0.0118328	0.0733779	-2.53084	ENSG00000175395	chr10
ACHE_SERT_LC_WM	BBX	-0.50735	0.0125008	0.0762065	-2.51114	ENSG00000114439	chr3
ACHE_SERT_LC_WM	ATP13A4	-0.738743	0.0158747	0.0891765	-2.42402	ENSG00000127249	chr3
ACHE_SERT_LC_WM	USP4	-0.561305	0.0148452	0.084932	-2.44871	ENSG00000114316	chr3
ACHE_SERT_LC_WM	CDC26	0.590972	0.0148482	0.084932	2.44863	ENSG00000176386	chr9
ACHE_SERT_LC_WM	RAB9B	-0.526703	0.0135978	0.080558	-2.48074	ENSG00000123570	chrX
ACHE_SERT_LC_WM	TRAPPC13	0.548201	0.0144692	0.0837629	2.45811	ENSG00000113597	chr5
ACHE_SERT_LC_WM	NNT-AS1	0.503078	0.013285	0.0794089	2.48918	ENSG00000248092	chr5
ACHE_SERT_LC_WM	WDFY2	-0.701696	0.0163685	0.0910198	-2.41268	ENSG00000139668	chr13
ACHE_SERT_LC_WM	NPTX2	0.733572	0.0149799	0.0856247	2.4454	ENSG00000106236	chr7
ACHE_SERT_LC_WM	C1orf21	-0.474453	0.0126253	0.0765689	-2.50758	ENSG00000116667	chr1
ACHE_SERT_LC_WM	CPB2-AS1	0.797289	0.0163704	0.0910198	2.41263	ENSG00000235903	chr13
ACHE_SERT_LC_WM	ERBB3	0.705367	0.0139154	0.081895	2.47261	ENSG00000065361	chr12
ACHE_SERT_LC_WM	UBE4A	-0.393507	0.0121323	0.074747	-2.52189	ENSG00000110344	chr11
ACHE_SERT_LC_WM	CTXN3	0.784084	0.0164644	0.0913556	2.41051	ENSG00000205279	chr5
ACHE_SERT_LC_WM	MT1X	-0.728704	0.00978491	0.0654132	-2.6002	ENSG00000187193	chr16
ACHE_SERT_LC_WM	FARSB	-0.437433	0.012335	0.0755957	-2.51594	ENSG00000116120	chr2
ACHE_SERT_LC_WM	FGF13	-0.414788	0.00945717	0.0642015	-2.61002	ENSG00000129682	chrX
ACHE_SERT_LC_WM	NDUFV2	0.370846	0.00992525	0.0656662	2.59311	ENSG00000178127	chr18
ACHE_SERT_LC_WM	TMEM230	-0.324349	0.0103694	0.0671871	-2.57771	ENSG00000089063	chr20
ACHE_SERT_LC_WM	GAREM1	-0.693878	0.0168477	0.0924131	-2.40195	ENSG00000141441	chr18
ACHE_SERT_LC_WM	EXOC1	0.413188	0.0128218	0.0775001	2.50201	ENSG00000090989	chr4
ACHE_SERT_LC_WM	BLOC1S6	0.374399	0.0114481	0.0716713	2.54264	ENSG00000104164	chr15
ACHE_SERT_LC_WM	RNF24	-0.591746	0.0153318	0.0868138	-2.43686	ENSG00000101236	chr20
ACHE_SERT_LC_WM	BOD1L1	0.419015	0.0101303	0.0663969	2.58592	ENSG00000038219	chr4
ACHE_SERT_LC_WM	NCOA4	-0.32358	0.0107206	0.0688063	-2.56595	ENSG00000266412	chr10
ACHE_SERT_LC_WM	HIP1	0.678033	0.0158614	0.0891631	2.42433	ENSG00000127946	chr7
ACHE_SERT_LC_WM	ZNF710-AS1	-0.590693	0.0153601	0.0868841	-2.43618	ENSG00000259291	chr15
ACHE_SERT_LC_WM	LMBRD2	-0.382668	0.0119205	0.0737768	-2.5282	ENSG00000164187	chr5
ACHE_SERT_LC_WM	TMEM123	-0.606756	0.0139937	0.0821779	-2.4703	ENSG00000152558	chr11
ACHE_SERT_LC_WM	SLC43A2	-0.493661	0.0141835	0.0828149	-2.46539	ENSG00000167703	chr17
ACHE_SERT_LC_WM	ARHGAP39	-0.72103	0.0168331	0.0924131	-2.40228	ENSG00000147799	chr8
ACHE_SERT_LC_WM	SMARCA4	0.356242	0.0111541	0.0703693	2.55189	ENSG00000127616	chr19
ACHE_SERT_LC_WM	MAGI3	0.552101	0.0146913	0.0845682	2.45253	ENSG00000081026	chr1
ACHE_SERT_LC_WM	NIT2	-0.559052	0.0156446	0.0883708	-2.42941	ENSG00000114021	chr3
ACHE_SERT_LC_WM	NEBL	-0.338919	0.00957935	0.0646004	-2.60553	ENSG00000078114	chr10
ACHE_SERT_LC_WM	BCKDK	-0.515151	0.0145891	0.0842177	-2.45509	ENSG00000103507	chr16
ACHE_SERT_LC_WM	OMG	0.345721	0.0109159	0.0693898	2.55955	ENSG00000126861	chr17
ACHE_SERT_LC_WM	RNF146	0.44518	0.0135567	0.080558	2.48184	ENSG00000118518	chr6
ACHE_SERT_LC_WM	PLTP	-0.91456	0.014307	0.0831783	-2.46398	ENSG00000100979	chr20
ACHE_SERT_LC_WM	ARF3	0.267056	0.00847422	0.0599596	2.64812	ENSG00000134287	chr12
ACHE_SERT_LC_WM	AP2S1	0.304176	0.00975073	0.0653067	2.59933	ENSG00000042753	chr19
ACHE_SERT_LC_WM	CHMP4B	0.336155	0.010134	0.0663969	2.5858	ENSG00000101421	chr20
ACHE_SERT_LC_WM	URB1	-0.632959	0.0169553	0.0926957	-2.39958	ENSG00000142207	chr21
ACHE_SERT_LC_WM	ABHD10	-0.457504	0.0140917	0.082397	-2.46776	ENSG00000144827	chr3
ACHE_SERT_LC_WM	CHD1	0.679259	0.0175006	0.0946566	2.38777	ENSG00000153922	chr5
ACHE_SERT_LC_WM	RYR3	-0.651724	0.0168967	0.0925572	-2.40087	ENSG00000198838	chr15
ACHE_SERT_LC_WM	ARL4C	0.41706	0.0125649	0.0763354	2.5093	ENSG00000188042	chr2
ACHE_SERT_LC_WM	PDP2	-0.597565	0.0171204	0.0931777	-2.39597	ENSG00000172840	chr16
ACHE_SERT_LC_WM	CCDC59	0.657767	0.0173655	0.0941134	2.39067	ENSG00000133773	chr12
ACHE_SERT_LC_WM	TBC1D25	0.566639	0.0167763	0.0922696	2.40354	ENSG00000068354	chrX
ACHE_SERT_LC_WM	DNAJB12	0.579522	0.0164504	0.0913401	2.41083	ENSG00000148719	chr10
ACHE_SERT_LC_WM	GCAT	-0.470732	0.0144397	0.0837115	-2.45885	ENSG00000100116	chr22
ACHE_SERT_LC_WM	PRDX5	0.285763	0.00721593	0.0545107	2.70316	ENSG00000126432	chr11
ACHE_SERT_LC_WM	CYBRD1	-0.724792	0.0177151	0.0956264	-2.38321	ENSG00000071967	chr2
ACHE_SERT_LC_WM	TXNL4A	0.360799	0.0109064	0.0693898	2.55986	ENSG00000141759	chr18
ACHE_SERT_LC_WM	BCL7C	-0.50914	0.0143326	0.0832682	-2.46157	ENSG00000099385	chr16
ACHE_SERT_LC_WM	GPC3	-0.880471	0.0191875	0.100707	-2.35317	ENSG00000147257	chrX
ACHE_SERT_LC_WM	CACNA1A	0.464753	0.0129108	0.0778373	2.49951	ENSG00000141837	chr19
ACHE_SERT_LC_WM	ELMO2	0.512017	0.0161905	0.0902924	2.41673	ENSG00000062598	chr20
ACHE_SERT_LC_WM	MADD	-0.381827	0.0121572	0.0748168	-2.52115	ENSG00000110514	chr11
ACHE_SERT_LC_WM	CCDC82	0.446716	0.0144383	0.0837115	2.45889	ENSG00000149231	chr11
ACHE_SERT_LC_WM	EPHB1	0.653479	0.017608	0.095111	2.38548	ENSG00000154928	chr3
ACHE_SERT_LC_WM	MOSPD2	-0.720545	0.0188109	0.0997053	-2.36065	ENSG00000130150	chrX
ACHE_SERT_LC_WM	UBE2I	0.392841	0.0130938	0.0786674	2.49443	ENSG00000103275	chr16
ACHE_SERT_LC_WM	TMTC3	-0.550682	0.0170584	0.0931228	-2.39733	ENSG00000139324	chr12
ACHE_SERT_LC_WM	DOCK10	0.688527	0.0169621	0.0926957	2.39944	ENSG00000135905	chr2
ACHE_SERT_LC_WM	RRAGD	-0.613549	0.0181687	0.0972376	-2.37373	ENSG00000025039	chr6
ACHE_SERT_LC_WM	LDHD	-0.562333	0.0171357	0.0931777	-2.39564	ENSG00000166816	chr16
ACHE_SERT_LC_WM	SDHB	0.392127	0.013414	0.0799838	2.48568	ENSG00000117118	chr1
ACHE_SERT_LC_WM	ZNF423	0.686422	0.0185884	0.0989641	2.36514	ENSG00000102935	chr16
ACHE_SERT_LC_WM	AIMP1	0.511987	0.0147585	0.0847157	2.45086	ENSG00000164022	chr4
ACHE_SERT_LC_WM	USP48	-0.477323	0.015139	0.0863148	-2.44151	ENSG00000090686	chr1
ACHE_SERT_LC_WM	ZNF609	0.690441	0.0182451	0.0975825	2.37215	ENSG00000180357	chr15
ACHE_SERT_LC_WM	ACTL6B	0.539096	0.0161582	0.0902092	2.41747	ENSG00000077080	chr7
ACHE_SERT_LC_WM	RGMA	-0.547905	0.0153011	0.0867308	-2.4376	ENSG00000182175	chr15
ACHE_SERT_LC_WM	NUDT16	0.458416	0.0142838	0.0831032	2.46282	ENSG00000198585	chr3
ACHE_SERT_LC_WM	PAQR6	0.400001	0.00902006	0.0623072	2.62711	ENSG00000160781	chr1
ACHE_SERT_LC_WM	AKR1B1	-0.324353	0.0101852	0.0664689	-2.58402	ENSG00000085662	chr7
ACHE_SERT_LC_WM	LUZP1	0.507623	0.0152622	0.0866912	2.43853	ENSG00000169641	chr1
ACHE_SERT_LC_WM	RGS11	-0.676424	0.0188895	0.0998497	-2.35908	ENSG00000076344	chr16
ACHE_SERT_LC_WM	SLC6A1	0.38617	0.0111096	0.070143	2.55331	ENSG00000157103	chr3
ACHE_SERT_LC_WM	DFFA	-0.487382	0.0159564	0.0895119	-2.42212	ENSG00000160049	chr1
ACHE_SERT_LC_WM	ZFHX3	0.513502	0.0140099	0.0822098	2.46988	ENSG00000140836	chr16
ACHE_SERT_LC_WM	WNK1	0.344898	0.010005	0.0660327	2.5903	ENSG00000060237	chr12
ACHE_SERT_LC_WM	DDAH1	-0.348723	0.0107479	0.068927	-2.56505	ENSG00000153904	chr1
ACHE_SERT_LC_WM	C6orf62	-0.33515	0.0118618	0.0734693	-2.52996	ENSG00000112308	chr6
ACHE_SERT_LC_WM	PMPCB	0.444509	0.0157205	0.0885502	2.42763	ENSG00000105819	chr7
ACHE_SERT_LC_WM	SLC12A5	0.341883	0.0103056	0.0670401	2.57989	ENSG00000124140	chr20
ACHE_SERT_LC_WM	SCFD1	-0.50625	0.016583	0.091826	-2.40784	ENSG00000092108	chr14
ACHE_SERT_LC_WM	CPD	0.477552	0.0156827	0.0884022	2.42852	ENSG00000108582	chr17
ACHE_SERT_LC_WM	PPP1R14A	0.497858	0.0120417	0.0743015	2.52506	ENSG00000167641	chr19
ACHE_SERT_LC_WM	MYORG	-0.536573	0.0172661	0.0937617	-2.39281	ENSG00000164976	chr9
ACHE_SERT_LC_WM	CGREF1	0.626893	0.018415	0.0982334	2.36867	ENSG00000138028	chr2
ACHE_SERT_LC_WM	BAG1	0.334033	0.0125094	0.0762065	2.5109	ENSG00000107262	chr9
ACHE_SERT_LC_WM	GGA1	-0.524169	0.0170799	0.0931228	-2.39685	ENSG00000100083	chr22
ACHE_SERT_LC_WM	PTPRZ1	0.429351	0.012162	0.0748168	2.52101	ENSG00000106278	chr7
ACHE_SERT_LC_WM	INPPL1	-0.626685	0.0190626	0.100309	-2.35564	ENSG00000165458	chr11
ACHE_SERT_LC_WM	ELAVL4	-0.363098	0.0103218	0.0670919	-2.57933	ENSG00000162374	chr1
ACHE_SERT_LC_WM	GSKIP	0.486858	0.0156564	0.0883763	2.42913	ENSG00000100744	chr14
ACHE_SERT_LC_WM	SET	0.293366	0.0104609	0.0676719	2.57461	ENSG00000119335	chr9
ACHE_SERT_LC_WM	HAGHL	-0.529281	0.016118	0.0900466	-2.41839	ENSG00000103253	chr16
ACHE_SERT_LC_WM	SYTL4	-0.786998	0.0215297	0.108126	-2.30931	ENSG00000102362	chrX
ACHE_SERT_LC_WM	SAMD8	-0.503629	0.0167115	0.0920373	-2.40498	ENSG00000156671	chr10
ACHE_SERT_LC_WM	RBMX2	-0.639516	0.0193394	0.101308	-2.35019	ENSG00000134597	chrX
ACHE_SERT_LC_WM	C14orf119	0.518168	0.0166824	0.0920022	2.40562	ENSG00000179933	chr14
ACHE_SERT_LC_WM	EIF4ENIF1	-0.538608	0.0179968	0.0966349	-2.3773	ENSG00000184708	chr22
ACHE_SERT_LC_WM	RBPJ	0.379209	0.0131307	0.0788095	2.49341	ENSG00000168214	chr4
ACHE_SERT_LC_WM	TARSL2	0.45031	0.0167758	0.0922696	2.40355	ENSG00000185418	chr15
ACHE_SERT_LC_WM	DDA1	-0.366238	0.0140294	0.0822098	-2.46937	ENSG00000130311	chr19
ACHE_SERT_LC_WM	PDGFRA	0.667393	0.0187038	0.0993836	2.36281	ENSG00000134853	chr4
ACHE_SERT_LC_WM	FAT1	-0.665553	0.0193028	0.101181	-2.3509	ENSG00000083857	chr4
ACHE_SERT_LC_WM	GRIN1	-0.369637	0.00948417	0.064314	-2.60906	ENSG00000176884	chr9
ACHE_SERT_LC_WM	MEG3	-0.407459	0.00809403	0.0585399	-2.66587	ENSG00000214548	chr14
ACHE_SERT_LC_WM	THAP11	0.564853	0.018696	0.0993836	2.36297	ENSG00000168286	chr16
ACHE_SERT_LC_WM	GABRG2	0.309335	0.0098188	0.0654399	2.59689	ENSG00000113327	chr5
ACHE_SERT_LC_WM	GNG7	0.462447	0.0152744	0.0867	2.43824	ENSG00000176533	chr19
ACHE_SERT_LC_WM	ZDHHC5	0.592668	0.0197471	0.102422	2.34228	ENSG00000156599	chr11
ACHE_SERT_LC_WM	NTNG1	0.657765	0.0199613	0.102913	2.33818	ENSG00000162631	chr1
ACHE_SERT_LC_WM	KIAA0100	-0.50726	0.0168651	0.0924463	-2.40157	ENSG00000007202	chr17
ACHE_SERT_LC_WM	ZNF3	-0.727211	0.0214696	0.107891	-2.31038	ENSG00000166526	chr7
ACHE_SERT_LC_WM	RTP5	-0.505951	0.015143	0.0863148	-2.44142	ENSG00000188011	chr2
ACHE_SERT_LC_WM	CASC4	-0.370672	0.013755	0.081244	-2.47657	ENSG00000166734	chr15
ACHE_SERT_LC_WM	DLK1	-0.760292	0.0115428	0.0719306	-2.54169	ENSG00000185559	chr14
ACHE_SERT_LC_WM	SLC35A5	0.48097	0.0164768	0.0913624	2.41023	ENSG00000138459	chr3
ACHE_SERT_LC_WM	UTP4	0.632929	0.0205659	0.104836	2.32683	ENSG00000141076	chr16
ACHE_SERT_LC_WM	B4GALT3	0.571692	0.0193948	0.101468	2.3491	ENSG00000158850	chr1
ACHE_SERT_LC_WM	RAB28	0.579961	0.0194932	0.101726	2.34719	ENSG00000157869	chr4
ACHE_SERT_LC_WM	SLC38A7	-0.699157	0.0212722	0.107362	-2.31392	ENSG00000103042	chr16
ACHE_SERT_LC_WM	VLDLR	-0.580033	0.0199078	0.102767	-2.3392	ENSG00000147852	chr9
ACHE_SERT_LC_WM	MARK3	0.423236	0.0161952	0.0902924	2.41662	ENSG00000075413	chr14
ACHE_SERT_LC_WM	MYBBP1A	0.522038	0.0182873	0.0976802	2.37128	ENSG00000132382	chr17
ACHE_SERT_LC_WM	PHB	-0.373255	0.0147893	0.0847731	-2.45009	ENSG00000167085	chr17
ACHE_SERT_LC_WM	ZC3H4	0.540028	0.0195652	0.101967	2.34579	ENSG00000130749	chr19
ACHE_SERT_LC_WM	CFAP20	0.444556	0.0162577	0.0905165	2.4152	ENSG00000070761	chr16
ACHE_SERT_LC_WM	CPNE5	-0.61506	0.0196226	0.102147	-2.34468	ENSG00000124772	chr6
ACHE_SERT_LC_WM	ABHD16A	0.406212	0.0160682	0.0898296	2.41954	ENSG00000204427	chr6
ACHE_SERT_LC_WM	SBF2	-0.636852	0.0209157	0.105956	-2.32039	ENSG00000133812	chr11
ACHE_SERT_LC_WM	PEMT	-0.560951	0.018916	0.0999249	-2.35855	ENSG00000133027	chr17
ACHE_SERT_LC_WM	WNK3	0.586225	0.0206678	0.105158	2.32494	ENSG00000196632	chrX
ACHE_SERT_LC_WM	NHSL1	-0.726319	0.0225429	0.110771	-2.29162	ENSG00000135540	chr6
ACHE_SERT_LC_WM	NFS1	0.533625	0.0193607	0.101355	2.34977	ENSG00000244005	chr20
ACHE_SERT_LC_WM	DDB1	-0.320005	0.0123968	0.0758038	-2.51415	ENSG00000167986	chr11
ACHE_SERT_LC_WM	NFASC	0.357465	0.0129357	0.0779297	2.49882	ENSG00000163531	chr1
ACHE_SERT_LC_WM	MRPL20	0.309034	0.0120318	0.0742962	2.52487	ENSG00000242485	chr1
ACHE_SERT_LC_WM	MRPS18C	0.501931	0.0164072	0.0911621	2.4118	ENSG00000163319	chr4
ACHE_SERT_LC_WM	SRPK2	0.286547	0.0110991	0.070131	2.55365	ENSG00000135250	chr7
ACHE_SERT_LC_WM	HSPA9	-0.260382	0.0109863	0.0695825	-2.55728	ENSG00000113013	chr5
ACHE_SERT_LC_WM	MUL1	-0.514508	0.0189619	0.100038	-2.35764	ENSG00000090432	chr1
ACHE_SERT_LC_WM	LHFPL6	-0.554543	0.0175281	0.0947426	-2.38718	ENSG00000183722	chr13
ACHE_SERT_LC_WM	HOOK3	0.366355	0.0146564	0.0844663	2.4534	ENSG00000168172	chr8
ACHE_SERT_LC_WM	ETV1	-0.679549	0.0213603	0.10754	-2.31234	ENSG00000006468	chr7
ACHE_SERT_LC_WM	GAS2L1	-0.513765	0.0182835	0.0976802	-2.37136	ENSG00000185340	chr22
ACHE_SERT_LC_WM	FSD1L	-0.490908	0.0177605	0.0957448	-2.38225	ENSG00000106701	chr9
ACHE_SERT_LC_WM	RASL10B	0.650644	0.0208543	0.105777	2.32151	ENSG00000270885	chr17
ACHE_SERT_LC_WM	FLNB	-0.676133	0.0213433	0.107521	-2.31264	ENSG00000136068	chr3
ACHE_SERT_LC_WM	DOCK7	-0.57023	0.0201691	0.10342	-2.33425	ENSG00000116641	chr1
ACHE_SERT_LC_WM	ZBTB8OS	0.554653	0.0198704	0.102703	2.33992	ENSG00000176261	chr1
ACHE_SERT_LC_WM	UGP2	0.346332	0.0128264	0.0775001	2.50188	ENSG00000169764	chr2
ACHE_SERT_LC_WM	PPP1R37	-0.59709	0.021196	0.107044	-2.3153	ENSG00000104866	chr19
ACHE_SERT_LC_WM	TPM2	-0.840543	0.0238119	0.115188	-2.27042	ENSG00000198467	chr9
ACHE_SERT_LC_WM	DACH2	-0.653665	0.0222958	0.10998	-2.29587	ENSG00000126733	chrX
ACHE_SERT_LC_WM	SULT1C4	-0.694861	0.0221868	0.109936	-2.29776	ENSG00000198075	chr2
ACHE_SERT_LC_WM	SYBU	-0.340256	0.0139466	0.0820192	-2.47153	ENSG00000147642	chr8
ACHE_SERT_LC_WM	NOL4L	0.623296	0.0217555	0.108727	2.30531	ENSG00000197183	chr20
ACHE_SERT_LC_WM	ETNPPL	-0.523198	0.014755	0.0847157	-2.45131	ENSG00000164089	chr4
ACHE_SERT_LC_WM	PRKAG1	0.484361	0.0196499	0.102147	2.34415	ENSG00000181929	chr12
ACHE_SERT_LC_WM	SURF1	-0.472528	0.0171497	0.0931916	-2.39533	ENSG00000148290	chr9
ACHE_SERT_LC_WM	KIT	0.618972	0.0180776	0.0969294	2.37569	ENSG00000157404	chr4
ACHE_SERT_LC_WM	NAPEPLD	0.623968	0.0213201	0.107521	2.31306	ENSG00000161048	chr7
ACHE_SERT_LC_WM	PTPA	-0.321885	0.0135905	0.080558	-2.48094	ENSG00000119383	chr9
ACHE_SERT_LC_WM	NET1	0.539319	0.0191622	0.100639	2.35367	ENSG00000173848	chr10
ACHE_SERT_LC_WM	APPL2	-0.652945	0.0225627	0.110771	-2.29128	ENSG00000136044	chr12
ACHE_SERT_LC_WM	MCM7	-0.643875	0.0228906	0.111792	-2.28571	ENSG00000166508	chr7
ACHE_SERT_LC_WM	ANKRD13C	0.564797	0.0213382	0.107521	2.31273	ENSG00000118454	chr1
ACHE_SERT_LC_WM	H2AFJ	0.613637	0.022297	0.10998	2.29585	ENSG00000246705	chr12
ACHE_SERT_LC_WM	PPP2R5E	0.396997	0.0166243	0.0919393	2.40692	ENSG00000154001	chr14
ACHE_SERT_LC_WM	MGST1	-0.504134	0.0147031	0.0845766	-2.45246	ENSG00000008394	chr12
ACHE_SERT_LC_WM	UBA6	0.487983	0.0196338	0.102147	2.34446	ENSG00000033178	chr4
ACHE_SERT_LC_WM	RUVBL1	-0.704085	0.0229541	0.111968	-2.28464	ENSG00000175792	chr3
ACHE_SERT_LC_WM	SALL2	-0.427503	0.0166641	0.0920022	-2.40603	ENSG00000165821	chr14
ACHE_SERT_LC_WM	ARHGEF12	-0.356558	0.0154912	0.0875653	-2.43305	ENSG00000196914	chr11
ACHE_SERT_LC_WM	THUMPD1	-0.552888	0.0205537	0.104836	-2.32705	ENSG00000066654	chr16
ACHE_SERT_LC_WM	PNOC	0.754918	0.0211698	0.106977	2.31616	ENSG00000168081	chr8
ACHE_SERT_LC_WM	CCNI	0.289512	0.0107907	0.0689845	2.56364	ENSG00000118816	chr4
ACHE_SERT_LC_WM	GRIN2B	-0.546736	0.0201562	0.10342	-2.33449	ENSG00000273079	chr12
ACHE_SERT_LC_WM	TPM1	-0.366344	0.0169675	0.0926957	-2.39932	ENSG00000140416	chr15
ACHE_SERT_LC_WM	SLC39A12	-0.818103	0.0241172	0.11625	-2.26547	ENSG00000148482	chr10
ACHE_SERT_LC_WM	NFATC2IP	0.593569	0.0216227	0.108393	2.30766	ENSG00000176953	chr16
ACHE_SERT_LC_WM	ZNF37A	0.53036	0.0205031	0.104778	2.32799	ENSG00000075407	chr10
ACHE_SERT_LC_WM	SLC39A3	-0.622521	0.0229156	0.111847	-2.28529	ENSG00000141873	chr19
ACHE_SERT_LC_WM	BCAR1	-0.49112	0.0185782	0.0989641	-2.36535	ENSG00000050820	chr16
ACHE_SERT_LC_WM	PRPF38A	0.646373	0.022271	0.10998	2.2963	ENSG00000134748	chr1
ACHE_SERT_LC_WM	TMEM150C	-0.483465	0.0195315	0.101856	-2.34644	ENSG00000249242	chr4
ACHE_SERT_LC_WM	SENP5	-0.498515	0.01929	0.101179	-2.35115	ENSG00000119231	chr3
ACHE_SERT_LC_WM	TXNDC15	0.470061	0.0181253	0.0970693	2.37463	ENSG00000113621	chr5
ACHE_SERT_LC_WM	CMC1	0.656933	0.0226719	0.111124	2.28942	ENSG00000187118	chr3
ACHE_SERT_LC_WM	KIF9	0.606021	0.0222412	0.10998	2.29682	ENSG00000088727	chr3
ACHE_SERT_LC_WM	SST	0.895105	0.0166373	0.0919393	2.40835	ENSG00000157005	chr3
ACHE_SERT_LC_WM	RAB14	0.342094	0.0147784	0.0847706	2.45036	ENSG00000119396	chr9
ACHE_SERT_LC_WM	MRPL24	0.475884	0.0194694	0.101726	2.34765	ENSG00000143314	chr1
ACHE_SERT_LC_WM	CCT3	-0.336636	0.015172	0.0863594	-2.44071	ENSG00000163468	chr1
ACHE_SERT_LC_WM	NLGN4X	0.443669	0.0180428	0.096818	2.37634	ENSG00000146938	chrX
ACHE_SERT_LC_WM	C6orf136	0.456245	0.0190446	0.100279	2.35599	ENSG00000204564	chr6
ACHE_SERT_LC_WM	MICU2	0.459599	0.018831	0.0997053	2.36025	ENSG00000165487	chr13
ACHE_SERT_LC_WM	FAM98B	-0.506163	0.0207436	0.105412	-2.32354	ENSG00000171262	chr15
ACHE_SERT_LC_WM	PEX5	-0.468682	0.020371	0.104168	-2.33046	ENSG00000139197	chr12
ACHE_SERT_LC_WM	PEX14	0.555395	0.0227811	0.111524	2.28757	ENSG00000142655	chr1
ACHE_SERT_LC_WM	ABCB8	-0.534055	0.0222207	0.10997	-2.29717	ENSG00000197150	chr7
ACHE_SERT_LC_WM	WDR61	0.398995	0.0178787	0.0961274	2.37977	ENSG00000140395	chr15
ACHE_SERT_LC_WM	CHCHD6	0.497563	0.0190078	0.10015	2.35672	ENSG00000159685	chr3
ACHE_SERT_LC_WM	MSMO1	-0.327005	0.0140532	0.0822308	-2.46876	ENSG00000052802	chr4
ACHE_SERT_LC_WM	C1orf43	0.36688	0.0156805	0.0884022	2.42857	ENSG00000143612	chr1
ACHE_SERT_LC_WM	ANKRD12	0.40836	0.0119961	0.0741881	2.52649	ENSG00000101745	chr18
ACHE_SERT_LC_WM	DOCK4	-0.507038	0.0214218	0.107717	-2.31124	ENSG00000128512	chr7
ACHE_SERT_LC_WM	HIST1H4C	-0.778373	0.0248579	0.117869	-2.25368	ENSG00000197061	chr6
ACHE_SERT_LC_WM	TMC7	0.83115	0.0272059	0.126208	2.21821	ENSG00000170537	chr16
ACHE_SERT_LC_WM	NDUFS2	0.286841	0.013561	0.080558	2.48172	ENSG00000158864	chr1
ACHE_SERT_LC_WM	MAP2K3	-0.668483	0.0247438	0.11767	-2.25547	ENSG00000034152	chr17
ACHE_SERT_LC_WM	CAMLG	-0.299513	0.0146162	0.0843147	-2.45441	ENSG00000164615	chr5
ACHE_SERT_LC_WM	FMC1	0.577596	0.0221363	0.109867	2.29864	ENSG00000164898	chr7
ACHE_SERT_LC_WM	PSMD5	-0.554554	0.0231855	0.112827	-2.28076	ENSG00000095261	chr9
ACHE_SERT_LC_WM	ITFG1	0.337186	0.013412	0.0799838	2.48573	ENSG00000129636	chr16
ACHE_SERT_LC_WM	CALCOCO1	0.459134	0.0207701	0.105481	2.32306	ENSG00000012822	chr12
ACHE_SERT_LC_WM	CASD1	-0.384819	0.0160629	0.0898296	-2.41966	ENSG00000127995	chr7
ACHE_SERT_LC_WM	PPP2R2D	-0.513383	0.0222136	0.10997	-2.29729	ENSG00000175470	chr10
ACHE_SERT_LC_WM	FASTKD2	-0.52745	0.022424	0.11044	-2.29366	ENSG00000118246	chr2
ACHE_SERT_LC_WM	TNS2	-0.580647	0.0245761	0.117618	-2.25813	ENSG00000111077	chr12
ACHE_SERT_LC_WM	UBXN4	0.356951	0.0151537	0.0863158	2.44116	ENSG00000144224	chr2
ACHE_SERT_LC_WM	SCARB1	0.484374	0.0210724	0.106552	2.31753	ENSG00000073060	chr12
ACHE_SERT_LC_WM	NUDT14	-0.552742	0.0223136	0.10998	-2.29556	ENSG00000183828	chr14
ACHE_SERT_LC_WM	RELL2	-0.512707	0.0203168	0.103956	-2.33147	ENSG00000164620	chr5
ACHE_SERT_LC_WM	KIF13B	0.708307	0.0248553	0.117869	2.25372	ENSG00000197892	chr8
ACHE_SERT_LC_WM	FRYL	0.550807	0.0205796	0.10484	2.32657	ENSG00000075539	chr4
ACHE_SERT_LC_WM	PLXNA1	-0.565041	0.0234871	0.113893	-2.27575	ENSG00000114554	chr3
ACHE_SERT_LC_WM	KRR1	-0.466253	0.0200063	0.103042	-2.33733	ENSG00000111615	chr12
ACHE_SERT_LC_WM	ZC3H6	0.467368	0.0174529	0.0944613	2.38879	ENSG00000188177	chr2
ACHE_SERT_LC_WM	TMX4	0.240699	0.0117618	0.0730161	2.53299	ENSG00000125827	chr20
ACHE_SERT_LC_WM	ST8SIA1	-0.429434	0.0200244	0.103042	-2.33699	ENSG00000111728	chr12
ACHE_SERT_LC_WM	DIP2C	0.415049	0.0200952	0.103286	2.33564	ENSG00000151240	chr10
ACHE_SERT_LC_WM	TRAM1	-0.49061	0.0210251	0.106378	-2.31839	ENSG00000067167	chr8
ACHE_SERT_LC_WM	LSM2	-0.515198	0.0234172	0.113792	-2.27691	ENSG00000204392	chr6
ACHE_SERT_LC_WM	CDK2AP2	-0.515293	0.0217561	0.108727	-2.3053	ENSG00000167797	chr11
ACHE_SERT_LC_WM	UBALD2	-0.493657	0.022146	0.109867	-2.29847	ENSG00000185262	chr17
ACHE_SERT_LC_WM	MRPS10	-0.450039	0.0210077	0.106356	-2.31871	ENSG00000048544	chr6
ACHE_SERT_LC_WM	AQP1	-0.495935	0.0139801	0.0821568	-2.47194	ENSG00000240583	chr7
ACHE_SERT_LC_WM	PCDH8	-0.532004	0.0202067	0.103523	-2.33354	ENSG00000136099	chr13
ACHE_SERT_LC_WM	RYR2	0.546249	0.0216623	0.108436	2.30695	ENSG00000198626	chr1
ACHE_SERT_LC_WM	TNKS	0.406056	0.0185508	0.0988933	2.3659	ENSG00000173273	chr8
ACHE_SERT_LC_WM	SNRPB	0.559377	0.0246273	0.117618	2.25731	ENSG00000125835	chr20
ACHE_SERT_LC_WM	RPL7L1	0.371202	0.0178542	0.0960589	2.38028	ENSG00000146223	chr6
ACHE_SERT_LC_WM	GATA3	0.841962	0.0228413	0.111685	2.28777	ENSG00000107485	chr10
ACHE_SERT_LC_WM	SLC4A1AP	0.393366	0.0194941	0.101726	2.34717	ENSG00000163798	chr2
ACHE_SERT_LC_WM	EP300	0.579077	0.0236183	0.114386	2.27359	ENSG00000100393	chr22
ACHE_SERT_LC_WM	DDX19A	-0.505095	0.023911	0.11553	-2.26881	ENSG00000168872	chr16
ACHE_SERT_LC_WM	AKAP9	0.36957	0.0144861	0.0838015	2.45768	ENSG00000127914	chr7
ACHE_SERT_LC_WM	GGA3	0.505828	0.0224762	0.110563	2.29277	ENSG00000125447	chr17
ACHE_SERT_LC_WM	COA3	0.326448	0.01707	0.0931228	2.39707	ENSG00000183978	chr17
ACHE_SERT_LC_WM	PAM	-0.327187	0.0123032	0.0754576	-2.51687	ENSG00000145730	chr5
ACHE_SERT_LC_WM	MYH11	-1.10647	0.0302346	0.134521	-2.17625	ENSG00000133392	chr16
ACHE_SERT_LC_WM	SEC61G	0.420389	0.0168441	0.0924131	2.40203	ENSG00000132432	chr7
ACHE_SERT_LC_WM	EXTL2	-0.414443	0.0196399	0.102147	-2.34434	ENSG00000162694	chr1
ACHE_SERT_LC_WM	BEGAIN	-0.61493	0.0246464	0.117618	-2.25701	ENSG00000183092	chr14
ACHE_SERT_LC_WM	CYP51A1	0.288763	0.0136557	0.0808334	2.4792	ENSG00000001630	chr7
ACHE_SERT_LC_WM	ASS1	-0.453755	0.0177752	0.0957607	-2.38194	ENSG00000130707	chr9
ACHE_SERT_LC_WM	CST3	-0.38172	0.00679805	0.0525222	-2.72578	ENSG00000101439	chr20
ACHE_SERT_LC_WM	COL9A2	0.557519	0.0242694	0.116777	2.26302	ENSG00000049089	chr1
ACHE_SERT_LC_WM	KAT2A	-0.457465	0.0216713	0.108436	-2.3068	ENSG00000108773	chr17
ACHE_SERT_LC_WM	GSK3B	-0.333128	0.0174173	0.0943312	-2.38955	ENSG00000082701	chr3
ACHE_SERT_LC_WM	SKIL	-0.523461	0.0233579	0.113598	-2.27789	ENSG00000136603	chr3
ACHE_SERT_LC_WM	ZKSCAN1	0.375762	0.0173617	0.0941134	2.39075	ENSG00000106261	chr7
ACHE_SERT_LC_WM	MAP4K3	-0.499087	0.0243859	0.117005	-2.26116	ENSG00000011566	chr2
ACHE_SERT_LC_WM	SNTA1	-0.379055	0.0165147	0.09151	-2.40938	ENSG00000101400	chr20
ACHE_SERT_LC_WM	GNL3L	0.635499	0.0269834	0.125609	2.22145	ENSG00000130119	chrX
ACHE_SERT_LC_WM	SLCO1A2	0.504962	0.0219297	0.109193	2.30224	ENSG00000084453	chr12
ACHE_SERT_LC_WM	ARHGAP35	-0.304034	0.015337	0.0868138	-2.43673	ENSG00000160007	chr19
ACHE_SERT_LC_WM	SEC62	0.264341	0.00913414	0.0628494	2.62213	ENSG00000008952	chr3
ACHE_SERT_LC_WM	ZC3HAV1	0.577419	0.0255838	0.12054	2.24241	ENSG00000105939	chr7
ACHE_SERT_LC_WM	SLC2A11	-0.470587	0.0243242	0.116902	-2.26214	ENSG00000133460	chr22
ACHE_SERT_LC_WM	RDH14	-0.53585	0.0259784	0.121976	-2.2364	ENSG00000240857	chr2
ACHE_SERT_LC_WM	PHF1	-0.495157	0.0224424	0.110464	-2.29335	ENSG00000112511	chr6
ACHE_SERT_LC_WM	DENND10	-0.503859	0.0234884	0.113893	-2.27573	ENSG00000119979	chr10
ACHE_SERT_LC_WM	FAM174B	0.512713	0.023976	0.115775	2.26775	ENSG00000185442	chr15
ACHE_SERT_LC_WM	EFCAB14	-0.419743	0.0198893	0.102736	-2.33956	ENSG00000159658	chr1
ACHE_SERT_LC_WM	DAG1	-0.465552	0.021886	0.109042	-2.30301	ENSG00000173402	chr3
ACHE_SERT_LC_WM	AC009063.2	0.782831	0.0294747	0.132441	2.18637	ENSG00000260788	chr16
ACHE_SERT_LC_WM	GSTM3	-0.379986	0.0172964	0.0938634	-2.39216	ENSG00000134202	chr1
ACHE_SERT_LC_WM	USP32	-0.522296	0.0251468	0.119031	-2.24916	ENSG00000170832	chr17
ACHE_SERT_LC_WM	CHCHD5	-0.545104	0.0248041	0.117819	-2.25452	ENSG00000125611	chr2
ACHE_SERT_LC_WM	RFK	-0.324589	0.014829	0.084932	-2.44911	ENSG00000135002	chr9
ACHE_SERT_LC_WM	SLC25A46	-0.354667	0.0187399	0.0994461	-2.36208	ENSG00000164209	chr5
ACHE_SERT_LC_WM	SPOCK3	0.323601	0.0152252	0.0865414	2.43943	ENSG00000196104	chr4
ACHE_SERT_LC_WM	RNF5	0.479343	0.0234397	0.113792	2.27654	ENSG00000204308	chr6
ACHE_SERT_LC_WM	KCNJ16	-0.576269	0.02414	0.116291	-2.2651	ENSG00000153822	chr17
ACHE_SERT_LC_WM	UQCRQ	0.390133	0.0121897	0.0748745	2.52124	ENSG00000164405	chr5
ACHE_SERT_LC_WM	TAC1	0.970315	0.014026	0.0822098	2.47131	ENSG00000006128	chr7
ACHE_SERT_LC_WM	ABCA1	-0.743302	0.0289432	0.130893	-2.19364	ENSG00000165029	chr9
ACHE_SERT_LC_WM	KIAA2026	0.431375	0.020097	0.103286	2.33561	ENSG00000183354	chr9
ACHE_SERT_LC_WM	ANKRD36C	0.568246	0.0241765	0.116398	2.26451	ENSG00000174501	chr2
ACHE_SERT_LC_WM	FAM192A	0.300065	0.0178498	0.0960589	2.38037	ENSG00000172775	chr16
ACHE_SERT_LC_WM	NSMCE1	-0.417331	0.0230829	0.112419	-2.28248	ENSG00000169189	chr16
ACHE_SERT_LC_WM	TMED2	0.354764	0.0188377	0.0997053	2.36012	ENSG00000086598	chr12
ACHE_SERT_LC_WM	GNB2	-0.356487	0.0166953	0.0920106	-2.40533	ENSG00000172354	chr7
ACHE_SERT_LC_WM	DMTF1	0.491492	0.0247184	0.117618	2.25587	ENSG00000135164	chr7
ACHE_SERT_LC_WM	NAV1	0.416944	0.0221062	0.109803	2.29916	ENSG00000134369	chr1
ACHE_SERT_LC_WM	KCTD13	-0.55276	0.0272744	0.126386	-2.21721	ENSG00000174943	chr16
ACHE_SERT_LC_WM	POLG	-0.563794	0.0276817	0.127434	-2.21135	ENSG00000140521	chr15
ACHE_SERT_LC_WM	SORCS1	-0.834246	0.0311188	0.136886	-2.1646	ENSG00000108018	chr10
ACHE_SERT_LC_WM	CRIP1	-1.12286	0.0284167	0.129471	-2.20225	ENSG00000213145	chr14
ACHE_SERT_LC_WM	SEMA4D	0.412752	0.0171198	0.0931777	2.39599	ENSG00000187764	chr9
ACHE_SERT_LC_WM	VSTM2A	0.431451	0.0207054	0.105284	2.32425	ENSG00000170419	chr7
ACHE_SERT_LC_WM	TNK2	0.371069	0.019852	0.102703	2.34027	ENSG00000061938	chr3
ACHE_SERT_LC_WM	PLCG1	-0.551542	0.0270955	0.125844	-2.21981	ENSG00000124181	chr20
ACHE_SERT_LC_WM	HDGFL3	0.276715	0.0159688	0.0895199	2.42183	ENSG00000166503	chr15
ACHE_SERT_LC_WM	CPNE7	-0.61665	0.0277136	0.127479	-2.21089	ENSG00000178773	chr16
ACHE_SERT_LC_WM	TBC1D9B	-0.369695	0.0216138	0.108393	-2.30782	ENSG00000197226	chr5
ACHE_SERT_LC_WM	SHROOM1	0.563519	0.0261545	0.12245	2.23375	ENSG00000164403	chr5
ACHE_SERT_LC_WM	ITCH	0.573726	0.0263381	0.123027	2.231	ENSG00000078747	chr20
ACHE_SERT_LC_WM	SLC16A14	0.576632	0.0272203	0.126208	2.218	ENSG00000163053	chr2
ACHE_SERT_LC_WM	DPP7	-0.372668	0.0177404	0.0956995	-2.38268	ENSG00000176978	chr9
ACHE_SERT_LC_WM	SIRT3	0.498696	0.0257305	0.121091	2.24017	ENSG00000142082	chr11
ACHE_SERT_LC_WM	ADAM15	-0.511147	0.0252967	0.119602	-2.24683	ENSG00000143537	chr1
ACHE_SERT_LC_WM	ECHS1	-0.289792	0.0166825	0.0920022	-2.40562	ENSG00000127884	chr10
ACHE_SERT_LC_WM	RTKN	0.654627	0.0281528	0.128629	2.20465	ENSG00000114993	chr2
ACHE_SERT_LC_WM	SLC1A4	-0.346331	0.0167961	0.0923161	-2.4031	ENSG00000115902	chr2
ACHE_SERT_LC_WM	CAMSAP2	0.294512	0.0159222	0.0893813	2.42292	ENSG00000118200	chr1
ACHE_SERT_LC_WM	VEGFB	-0.312499	0.016016	0.0896612	-2.42074	ENSG00000173511	chr11
ACHE_SERT_LC_WM	TRIOBP	-0.71709	0.0303894	0.134915	-2.17414	ENSG00000100106	chr22
ACHE_SERT_LC_WM	VCP	-0.260911	0.0157307	0.0885502	-2.42739	ENSG00000165280	chr9
ACHE_SERT_LC_WM	PPIG	0.361127	0.0151853	0.0863749	2.44039	ENSG00000138398	chr2
ACHE_SERT_LC_WM	SPEF2	-0.780443	0.0295443	0.132571	-2.18543	ENSG00000152582	chr5
ACHE_SERT_LC_WM	A1BG	-0.801914	0.0331179	0.141184	-2.13943	ENSG00000121410	chr19
ACHE_SERT_LC_WM	ACKR1	0.896442	0.0336374	0.142692	2.1331	ENSG00000213088	chr1
ACHE_SERT_LC_WM	AHNAK2	-0.483669	0.0205959	0.104858	-2.32627	ENSG00000185567	chr14
ACHE_SERT_LC_WM	HEPH	-0.577679	0.0273433	0.126562	-2.21622	ENSG00000089472	chrX
ACHE_SERT_LC_WM	EZH1	0.462696	0.0242933	0.116823	2.26264	ENSG00000108799	chr17
ACHE_SERT_LC_WM	SLC45A3	0.797083	0.0339584	0.143491	2.12923	ENSG00000158715	chr1
ACHE_SERT_LC_WM	ZDHHC9	0.522755	0.0235224	0.11399	2.27517	ENSG00000188706	chrX
ACHE_SERT_LC_WM	DHX36	0.350558	0.0199486	0.102912	2.33843	ENSG00000174953	chr3
ACHE_SERT_LC_WM	CLVS1	-0.557303	0.0281068	0.128509	-2.2053	ENSG00000177182	chr8
ACHE_SERT_LC_WM	UBE2V1	0.361707	0.0197526	0.102422	2.34217	ENSG00000244687	chr20
ACHE_SERT_LC_WM	PDHX	-0.417843	0.0227872	0.111524	-2.28746	ENSG00000110435	chr11
ACHE_SERT_LC_WM	COPZ1	-0.397443	0.0230879	0.112419	-2.28239	ENSG00000111481	chr12
ACHE_SERT_LC_WM	SORD	0.48944	0.0270323	0.125693	2.22074	ENSG00000140263	chr15
ACHE_SERT_LC_WM	BCL2	-0.636	0.0290338	0.130893	-2.19239	ENSG00000171791	chr18
ACHE_SERT_LC_WM	CCDC115	-0.478321	0.0244667	0.11731	-2.25987	ENSG00000136710	chr2
ACHE_SERT_LC_WM	SUN1	-0.495707	0.0254635	0.120111	-2.24426	ENSG00000164828	chr7
ACHE_SERT_LC_WM	SSBP1	0.46475	0.0220999	0.109803	2.29927	ENSG00000106028	chr7
ACHE_SERT_LC_WM	TPST2	-0.631197	0.0314646	0.137149	-2.16015	ENSG00000128294	chr22
ACHE_SERT_LC_WM	EIF4A3	0.548611	0.0278407	0.127903	2.20908	ENSG00000141543	chr17
ACHE_SERT_LC_WM	SELENON	-0.55562	0.0273694	0.126611	-2.21584	ENSG00000162430	chr1
ACHE_SERT_LC_WM	RPS6KC1	0.547193	0.0279883	0.128165	2.20698	ENSG00000136643	chr1
ACHE_SERT_LC_WM	SHOC2	-0.344325	0.0188358	0.0997053	-2.36016	ENSG00000108061	chr10
ACHE_SERT_LC_WM	PDCD6IP	0.370242	0.0223171	0.10998	2.2955	ENSG00000170248	chr3
ACHE_SERT_LC_WM	C12orf10	-0.388892	0.0216125	0.108393	-2.30784	ENSG00000139637	chr12
ACHE_SERT_LC_WM	CYP26B1	-0.788518	0.0324166	0.139508	-2.14811	ENSG00000003137	chr2
ACHE_SERT_LC_WM	LEMD3	-0.51466	0.0289969	0.130893	-2.1929	ENSG00000174106	chr12
ACHE_SERT_LC_WM	TOMM7	0.338006	0.0125835	0.0763727	2.50925	ENSG00000196683	chr7
ACHE_SERT_LC_WM	SHMT2	-0.597375	0.0316087	0.137363	-2.15831	ENSG00000182199	chr12
ACHE_SERT_LC_WM	CPLX1	0.477379	0.0190895	0.100386	2.35544	ENSG00000168993	chr4
ACHE_SERT_LC_WM	PRSS3	0.702197	0.0322851	0.139309	2.14975	ENSG00000010438	chr9
ACHE_SERT_LC_WM	SEC63	0.355145	0.0216578	0.108436	2.30703	ENSG00000025796	chr6
ACHE_SERT_LC_WM	CDH8	0.444226	0.0217929	0.108778	2.30465	ENSG00000150394	chr16
ACHE_SERT_LC_WM	ST8SIA3	-0.375496	0.0208234	0.105686	-2.32208	ENSG00000177511	chr18
ACHE_SERT_LC_WM	HNRNPUL1	0.419561	0.0234306	0.113792	2.27669	ENSG00000105323	chr19
ACHE_SERT_LC_WM	KDM5C	-0.527131	0.028767	0.130339	-2.19607	ENSG00000126012	chrX
ACHE_SERT_LC_WM	PHLDB1	0.444015	0.024668	0.117618	2.25667	ENSG00000019144	chr11
ACHE_SERT_LC_WM	PDPR	0.61494	0.0308829	0.136363	2.16766	ENSG00000090857	chr16
ACHE_SERT_LC_WM	INPP5K	-0.474369	0.0282518	0.128937	-2.20326	ENSG00000132376	chr17
ACHE_SERT_LC_WM	RPS6KA5	0.507208	0.0279035	0.127992	2.20818	ENSG00000100784	chr14
ACHE_SERT_LC_WM	RER1	0.348774	0.0221764	0.109936	2.29794	ENSG00000157916	chr1
ACHE_SERT_LC_WM	TUBB2B	-0.222074	0.0124492	0.0760268	-2.51263	ENSG00000137285	chr6
ACHE_SERT_LC_WM	TJAP1	0.669057	0.032892	0.140736	2.14221	ENSG00000137221	chr6
ACHE_SERT_LC_WM	ARL3	0.345671	0.0205293	0.104836	2.3275	ENSG00000138175	chr10
ACHE_SERT_LC_WM	TTC9	0.494817	0.0270224	0.125693	2.22088	ENSG00000133985	chr14
ACHE_SERT_LC_WM	RBP1	-0.492793	0.0260039	0.122025	-2.23602	ENSG00000114115	chr3
ACHE_SERT_LC_WM	FRG1	0.423554	0.0246073	0.117618	2.25763	ENSG00000109536	chr4
ACHE_SERT_LC_WM	LPAR1	0.505171	0.022253	0.10998	2.29661	ENSG00000198121	chr9
ACHE_SERT_LC_WM	NAA50	0.466839	0.0261527	0.12245	2.23377	ENSG00000121579	chr3
ACHE_SERT_LC_WM	JAGN1	-0.452227	0.0275495	0.127083	-2.21324	ENSG00000171135	chr3
ACHE_SERT_LC_WM	EPB41L5	-0.594749	0.0311509	0.136896	-2.16419	ENSG00000115109	chr2
ACHE_SERT_LC_WM	P4HTM	-0.358552	0.0214016	0.107682	-2.3116	ENSG00000178467	chr3
ACHE_SERT_LC_WM	RNF157	0.37437	0.0218097	0.108795	2.30435	ENSG00000141576	chr17
ACHE_SERT_LC_WM	ERBB4	0.542476	0.0285033	0.129738	2.19973	ENSG00000178568	chr2
ACHE_SERT_LC_WM	MT-ND4	-0.5345	0.00276482	0.0291541	-3.01817	ENSG00000198886	chrMT
ACHE_SERT_LC_WM	PDE4B	0.423123	0.0230207	0.112226	2.28352	ENSG00000184588	chr1
ACHE_SERT_LC_WM	TFEB	-0.666076	0.034891	0.146144	-2.11817	ENSG00000112561	chr6
ACHE_SERT_LC_WM	TSG101	-0.439115	0.0256146	0.120615	-2.24194	ENSG00000074319	chr11
ACHE_SERT_LC_WM	DCTN5	-0.348178	0.0225728	0.110771	-2.29111	ENSG00000166847	chr16
ACHE_SERT_LC_WM	PLSCR4	-0.607506	0.0289755	0.130893	-2.19319	ENSG00000114698	chr3
ACHE_SERT_LC_WM	MAP3K2	-0.577437	0.030262	0.134569	-2.17582	ENSG00000169967	chr2
ACHE_SERT_LC_WM	TIMM17A	0.300729	0.0196788	0.102232	2.3436	ENSG00000134375	chr1
ACHE_SERT_LC_WM	GAPDH	-0.221464	0.00731258	0.0550368	-2.69985	ENSG00000111640	chr12
ACHE_SERT_LC_WM	TMEM63B	-0.427969	0.0243885	0.117005	-2.26111	ENSG00000137216	chr6
ACHE_SERT_LC_WM	TTYH3	0.499184	0.0271684	0.12611	2.21875	ENSG00000136295	chr7
ACHE_SERT_LC_WM	KCNJ6	-0.567066	0.0246573	0.117618	-2.25706	ENSG00000157542	chr21
ACHE_SERT_LC_WM	ARHGAP44	0.432107	0.0247863	0.117803	2.2548	ENSG00000006740	chr17
ACHE_SERT_LC_WM	MRPL44	-0.465769	0.0268076	0.124934	-2.22403	ENSG00000135900	chr2
ACHE_SERT_LC_WM	RGS8	0.653797	0.0310717	0.136752	2.16521	ENSG00000135824	chr1
ACHE_SERT_LC_WM	LONP1	0.391592	0.0247156	0.117618	2.25592	ENSG00000196365	chr19
ACHE_SERT_LC_WM	NT5C	-0.59664	0.0328196	0.1405	-2.1431	ENSG00000125458	chr17
ACHE_SERT_LC_WM	RNF7	-0.395928	0.0240674	0.116147	-2.26627	ENSG00000114125	chr3
ACHE_SERT_LC_WM	ANGPTL4	0.688901	0.0343227	0.144506	2.12488	ENSG00000167772	chr19
ACHE_SERT_LC_WM	GALT	0.502757	0.0294533	0.132418	2.18666	ENSG00000213930	chr9
ACHE_SERT_LC_WM	PACSIN2	0.370564	0.024095	0.116212	2.26583	ENSG00000100266	chr22
ACHE_SERT_LC_WM	GSE1	-0.542563	0.0312739	0.136896	-2.1626	ENSG00000131149	chr16
ACHE_SERT_LC_WM	LRRC40	0.504929	0.0312953	0.136896	2.16232	ENSG00000066557	chr1
ACHE_SERT_LC_WM	GASK1B	-0.58082	0.0289922	0.130893	-2.19296	ENSG00000164125	chr4
ACHE_SERT_LC_WM	EGLN3	0.52909	0.0310514	0.136737	2.16547	ENSG00000129521	chr14
ACHE_SERT_LC_WM	TCERG1	0.450894	0.0274295	0.126763	2.21497	ENSG00000113649	chr5
ACHE_SERT_LC_WM	PNMA1	0.330482	0.0180873	0.0969294	2.37542	ENSG00000176903	chr14
ACHE_SERT_LC_WM	TYROBP	-0.677474	0.0332488	0.141668	-2.13783	ENSG00000011600	chr19
ACHE_SERT_LC_WM	HECTD1	0.35092	0.0220414	0.109682	2.30029	ENSG00000092148	chr14
ACHE_SERT_LC_WM	NKAIN2	0.61891	0.0305776	0.135382	2.17166	ENSG00000188580	chr6
ACHE_SERT_LC_WM	SETD5	0.536989	0.0301563	0.134319	2.17722	ENSG00000168137	chr3
ACHE_SERT_LC_WM	DPH3	0.515031	0.0291614	0.131395	2.19064	ENSG00000154813	chr3
ACHE_SERT_LC_WM	PPP3R1	0.333905	0.01977	0.102444	2.34184	ENSG00000221823	chr2
ACHE_SERT_LC_WM	PPP1R21	0.477819	0.0301188	0.134226	2.17772	ENSG00000162869	chr2
ACHE_SERT_LC_WM	VPS29	0.368423	0.022559	0.110771	2.29135	ENSG00000111237	chr12
ACHE_SERT_LC_WM	ZDHHC21	-0.430306	0.0274746	0.126881	-2.21432	ENSG00000175893	chr9
ACHE_SERT_LC_WM	ACAP3	-0.474382	0.0289387	0.130893	-2.1937	ENSG00000131584	chr1
ACHE_SERT_LC_WM	OSBPL10	-0.655445	0.0355263	0.147742	-2.11078	ENSG00000144645	chr3
ACHE_SERT_LC_WM	GOLGA7B	-0.511071	0.0287905	0.130373	-2.19574	ENSG00000155265	chr10
ACHE_SERT_LC_WM	CALB1	0.822558	0.0243643	0.117005	2.26295	ENSG00000104327	chr8
ACHE_SERT_LC_WM	ELMO1	0.402195	0.023867	0.115386	2.26952	ENSG00000155849	chr7
ACHE_SERT_LC_WM	KCNAB1	0.512141	0.0302262	0.134521	2.1763	ENSG00000169282	chr3
ACHE_SERT_LC_WM	SDCBP	-0.308798	0.020174	0.10342	-2.33415	ENSG00000137575	chr8
ACHE_SERT_LC_WM	CRMP1	-0.341932	0.020017	0.103042	-2.33712	ENSG00000072832	chr4
ACHE_SERT_LC_WM	DDX55	-0.621581	0.0359339	0.149057	-2.1061	ENSG00000111364	chr12
ACHE_SERT_LC_WM	ANAPC7	0.467842	0.0303318	0.134733	2.1749	ENSG00000196510	chr12
ACHE_SERT_LC_WM	PPP4R4	-0.513911	0.0312876	0.136896	-2.16242	ENSG00000119698	chr14
ACHE_SERT_LC_WM	NUP62	-0.499872	0.0313058	0.136896	-2.16219	ENSG00000213024	chr19
ACHE_SERT_LC_WM	COG4	-0.495194	0.0298337	0.133246	-2.18153	ENSG00000103051	chr16
ACHE_SERT_LC_WM	ITIH5	-0.601824	0.033746	0.142859	-2.13179	ENSG00000123243	chr10
ACHE_SERT_LC_WM	RRP15	-0.60114	0.0345374	0.14507	-2.12234	ENSG00000067533	chr1
ACHE_SERT_LC_WM	APPL1	0.38793	0.0261255	0.12245	2.23418	ENSG00000157500	chr3
ACHE_SERT_LC_WM	CLMN	0.626953	0.0353491	0.147532	2.11283	ENSG00000165959	chr14
ACHE_SERT_LC_WM	XPNPEP1	0.520564	0.0325921	0.139962	2.14592	ENSG00000108039	chr10
ACHE_SERT_LC_WM	P4HA1	-0.625553	0.0354749	0.147692	-2.11137	ENSG00000122884	chr10
ACHE_SERT_LC_WM	STT3A	0.433416	0.0287276	0.130339	2.19661	ENSG00000134910	chr11
ACHE_SERT_LC_WM	AC018647.1	0.690994	0.0367826	0.150888	2.09649	ENSG00000227544	chr7
ACHE_SERT_LC_WM	BOLA2	0.620604	0.0354962	0.147692	2.11113	ENSG00000183336	chr16
ACHE_SERT_LC_WM	B2M	0.29255	0.0131454	0.0788095	2.493	ENSG00000166710	chr15
ACHE_SERT_LC_WM	CDO1	-0.391799	0.0273397	0.126562	-2.21627	ENSG00000129596	chr5
ACHE_SERT_LC_WM	MIB2	-0.508969	0.0315622	0.13728	-2.1589	ENSG00000197530	chr1
ACHE_SERT_LC_WM	CDK13	-0.411622	0.0282086	0.128811	-2.20387	ENSG00000065883	chr7
ACHE_SERT_LC_WM	RDX	0.312539	0.019484	0.101726	2.34737	ENSG00000137710	chr11
ACHE_SERT_LC_WM	REEP3	0.5299	0.0313056	0.136896	2.16219	ENSG00000165476	chr10
ACHE_SERT_LC_WM	CUX1	-0.441854	0.028548	0.12981	-2.19911	ENSG00000257923	chr7
ACHE_SERT_LC_WM	OLIG1	0.372876	0.019753	0.102422	2.34217	ENSG00000184221	chr21
ACHE_SERT_LC_WM	EDIL3	0.35926	0.0171272	0.0931777	2.39582	ENSG00000164176	chr5
ACHE_SERT_LC_WM	SPRY2	0.583634	0.0336289	0.142692	2.1332	ENSG00000136158	chr13
ACHE_SERT_LC_WM	RGCC	0.425576	0.0236669	0.114554	2.27279	ENSG00000102760	chr13
ACHE_SERT_LC_WM	MPG	-0.508496	0.0330859	0.141122	-2.13982	ENSG00000103152	chr16
ACHE_SERT_LC_WM	RAD17	-0.556582	0.0340666	0.143799	-2.12794	ENSG00000152942	chr5
ACHE_SERT_LC_WM	DHCR24	0.337556	0.0162396	0.0904778	2.41561	ENSG00000116133	chr1
ACHE_SERT_LC_WM	ZNF146	0.548458	0.0337324	0.142859	2.13195	ENSG00000167635	chr19
ACHE_SERT_LC_WM	SLC35F5	-0.510038	0.0334281	0.142135	-2.13564	ENSG00000115084	chr2
ACHE_SERT_LC_WM	ADAMTS2	-0.740755	0.039639	0.157762	-2.0655	ENSG00000087116	chr5
ACHE_SERT_LC_WM	SIPA1L1	0.51434	0.0324939	0.139693	2.14714	ENSG00000197555	chr14
ACHE_SERT_LC_WM	LINC02693	0.503987	0.0350401	0.146467	2.11643	ENSG00000212719	chr17
ACHE_SERT_LC_WM	AP5Z1	-0.581233	0.0368397	0.15097	-2.09585	ENSG00000242802	chr7
ACHE_SERT_LC_WM	PSEN1	0.407808	0.027927	0.128027	2.20785	ENSG00000080815	chr14
ACHE_SERT_LC_WM	TCTEX1D2	0.58262	0.0336467	0.142692	2.13299	ENSG00000213123	chr3
ACHE_SERT_LC_WM	ABLIM3	-0.494081	0.031407	0.137118	-2.16089	ENSG00000173210	chr5
ACHE_SERT_LC_WM	MCC	-0.669648	0.0375397	0.15284	-2.08808	ENSG00000171444	chr5
ACHE_SERT_LC_WM	TTLL7	0.331987	0.0202472	0.103665	2.33278	ENSG00000137941	chr1
ACHE_SERT_LC_WM	CHPF2	-0.566368	0.0362946	0.149715	-2.10199	ENSG00000033100	chr7
ACHE_SERT_LC_WM	NECTIN2	-0.575433	0.0359526	0.149059	-2.10589	ENSG00000130202	chr19
ACHE_SERT_LC_WM	SLC4A10	0.392202	0.0262884	0.122899	2.23174	ENSG00000144290	chr2
ACHE_SERT_LC_WM	PLOD3	-0.568652	0.0369267	0.151175	-2.09488	ENSG00000106397	chr7
ACHE_SERT_LC_WM	SLC2A4RG	-0.584653	0.0366655	0.150888	-2.09781	ENSG00000125520	chr20
ACHE_SERT_LC_WM	ZC3H8	-0.632113	0.038269	0.154612	-2.08012	ENSG00000144161	chr2
ACHE_SERT_LC_WM	HSPA1A	-0.558342	0.0253789	0.119851	-2.24637	ENSG00000204389	chr6
ACHE_SERT_LC_WM	ECEL1	0.576932	0.0312106	0.136896	2.16342	ENSG00000171551	chr2
ACHE_SERT_LC_WM	AC138649.1	0.473457	0.0317071	0.137617	2.15705	ENSG00000274253	chr15
ACHE_SERT_LC_WM	EGFR	-0.638348	0.0362177	0.149549	-2.10287	ENSG00000146648	chr7
ACHE_SERT_LC_WM	DBNDD2	0.350649	0.0179318	0.0963492	2.37866	ENSG00000244274	chr20
ACHE_SERT_LC_WM	DHX29	0.457718	0.0325453	0.13984	2.1465	ENSG00000067248	chr5
ACHE_SERT_LC_WM	PHACTR4	0.605085	0.0375178	0.152828	2.08832	ENSG00000204138	chr1
ACHE_SERT_LC_WM	NDUFB2	0.365938	0.0166334	0.0919393	2.40729	ENSG00000090266	chr7
ACHE_SERT_LC_WM	HSDL2	-0.493954	0.0319126	0.138288	-2.15444	ENSG00000119471	chr9
ACHE_SERT_LC_WM	CCDC189	-0.549798	0.0340137	0.143651	-2.12857	ENSG00000196118	chr16
ACHE_SERT_LC_WM	MEST	0.511602	0.0332796	0.141725	2.13745	ENSG00000106484	chr7
ACHE_SERT_LC_WM	SHF	-0.552664	0.0333058	0.141763	-2.13713	ENSG00000138606	chr15
ACHE_SERT_LC_WM	WWP1	-0.493023	0.0330232	0.141083	-2.14059	ENSG00000123124	chr8
ACHE_SERT_LC_WM	H1F0	0.421961	0.0287647	0.130339	2.1961	ENSG00000189060	chr22
ACHE_SERT_LC_WM	MFN1	0.573517	0.036996	0.151307	2.09411	ENSG00000171109	chr3
ACHE_SERT_LC_WM	DAP3	0.43675	0.0309716	0.136459	2.16651	ENSG00000132676	chr1
ACHE_SERT_LC_WM	WDR12	0.515401	0.0337561	0.142859	2.13167	ENSG00000138442	chr2
ACHE_SERT_LC_WM	FAM214A	0.634922	0.0383797	0.154679	2.07892	ENSG00000047346	chr15
ACHE_SERT_LC_WM	ANKS1B	0.323148	0.0220795	0.109803	2.29962	ENSG00000185046	chr12
ACHE_SERT_LC_WM	CHMP4A	0.497532	0.0315076	0.13716	2.1596	ENSG00000254505	chr14
ACHE_SERT_LC_WM	GPR155	0.368365	0.0246041	0.117618	2.25768	ENSG00000163328	chr2
ACHE_SERT_LC_WM	DNAJC1	0.636313	0.0401702	0.159133	2.05994	ENSG00000136770	chr10
ACHE_SERT_LC_WM	PDIA4	-0.491689	0.0333387	0.141829	-2.13673	ENSG00000155660	chr7
ACHE_SERT_LC_WM	HS6ST1	0.35861	0.0270866	0.125844	2.21994	ENSG00000136720	chr2
ACHE_SERT_LC_WM	TAX1BP1	0.263276	0.0188802	0.0998497	2.35927	ENSG00000106052	chr7
ACHE_SERT_LC_WM	NES	-0.651528	0.0399071	0.158365	-2.06269	ENSG00000132688	chr1
ACHE_SERT_LC_WM	PCGF5	0.367567	0.0249897	0.118356	2.25161	ENSG00000180628	chr10
ACHE_SERT_LC_WM	MRPS15	0.4179	0.0295095	0.132524	2.1859	ENSG00000116898	chr1
ACHE_SERT_LC_WM	AK3	-0.3457	0.0248389	0.117869	-2.25397	ENSG00000147853	chr9
ACHE_SERT_LC_WM	NEURL1	-0.463051	0.0322754	0.139309	-2.14987	ENSG00000107954	chr10
ACHE_SERT_LC_WM	ZNF326	0.480967	0.0324121	0.139508	2.14816	ENSG00000162664	chr1
ACHE_SERT_LC_WM	ATP5MC3	0.309714	0.0158221	0.0890035	2.42525	ENSG00000154518	chr2
ACHE_SERT_LC_WM	NTS	-0.963625	0.0387438	0.155266	-2.07607	ENSG00000133636	chr12
ACHE_SERT_LC_WM	PLA2G4C	0.509635	0.0341779	0.14412	2.12661	ENSG00000105499	chr19
ACHE_SERT_LC_WM	ATAT1	-0.465526	0.0319861	0.138533	-2.15352	ENSG00000137343	chr6
ACHE_SERT_LC_WM	EIF2B2	0.553956	0.0380327	0.154001	2.08268	ENSG00000119718	chr14
ACHE_SERT_LC_WM	CDC42EP4	-0.518907	0.0309445	0.136459	-2.16686	ENSG00000179604	chr17
ACHE_SERT_LC_WM	CCDC152	0.577204	0.036774	0.150888	2.09659	ENSG00000198865	chr5
ACHE_SERT_LC_WM	EPB41L3	0.278412	0.0187366	0.0994461	2.36215	ENSG00000082397	chr18
ACHE_SERT_LC_WM	NOLC1	0.373958	0.0285706	0.12981	2.1988	ENSG00000166197	chr10
ACHE_SERT_LC_WM	CIB1	-0.479304	0.0322804	0.139309	-2.14981	ENSG00000185043	chr15
ACHE_SERT_LC_WM	NRBF2	-0.555545	0.0379427	0.153789	-2.08367	ENSG00000148572	chr10
ACHE_SERT_LC_WM	RBM8A	0.353095	0.0258792	0.12158	2.2379	ENSG00000265241	chr1
ACHE_SERT_LC_WM	DEF8	0.363638	0.0268314	0.124973	2.22368	ENSG00000140995	chr16
ACHE_SERT_LC_WM	ASCC1	-0.531975	0.0387173	0.155266	-2.07528	ENSG00000138303	chr10
ACHE_SERT_LC_WM	CAMK1	0.491668	0.0349136	0.146164	2.11791	ENSG00000134072	chr3
ACHE_SERT_LC_WM	KCTD6	-0.549645	0.0392391	0.156539	-2.06972	ENSG00000168301	chr3
ACHE_SERT_LC_WM	CAMK4	0.568836	0.0371153	0.151719	2.09278	ENSG00000152495	chr5
ACHE_SERT_LC_WM	TBPL1	-0.494112	0.035013	0.146429	-2.11674	ENSG00000028839	chr6
ACHE_SERT_LC_WM	FAM124A	0.634503	0.0383898	0.154679	2.07881	ENSG00000150510	chr13
ACHE_SERT_LC_WM	PLPPR2	-0.381621	0.0246612	0.117618	-2.25678	ENSG00000105520	chr19
ACHE_SERT_LC_WM	NDUFB10	0.31222	0.0208738	0.10581	2.32115	ENSG00000140990	chr16
ACHE_SERT_LC_WM	ISCU	0.348155	0.0191219	0.100492	2.35446	ENSG00000136003	chr12
ACHE_SERT_LC_WM	MTHFS	0.600155	0.0392548	0.156539	2.06955	ENSG00000136371	chr15
ACHE_SERT_LC_WM	RETREG1	0.334295	0.0248883	0.117945	2.2532	ENSG00000154153	chr5
ACHE_SERT_LC_WM	SHISAL1	0.50682	0.0337858	0.142887	2.13131	ENSG00000138944	chr22
ACHE_SERT_LC_WM	RNF121	-0.496722	0.0366939	0.150888	-2.09749	ENSG00000137522	chr11
ACHE_SERT_LC_WM	ACAT2	0.389481	0.0278181	0.127888	2.2094	ENSG00000120437	chr6
ACHE_SERT_LC_WM	TMEM201	0.575684	0.0381162	0.154263	2.08177	ENSG00000188807	chr1
ACHE_SERT_LC_WM	ST3GAL5	-0.365935	0.0276476	0.127391	-2.21183	ENSG00000115525	chr2
ACHE_SERT_LC_WM	FNDC10	-0.436927	0.0274335	0.126763	-2.21491	ENSG00000228594	chr1
ACHE_SERT_LC_WM	LRP12	-0.529122	0.0383221	0.154635	-2.07954	ENSG00000147650	chr8
ACHE_SERT_LC_WM	MDP1	0.493695	0.0360764	0.149209	2.10447	ENSG00000213920	chr14
ACHE_SERT_LC_WM	GPRIN3	0.566095	0.0376495	0.153211	2.08688	ENSG00000185477	chr4
ACHE_SERT_LC_WM	ASXL1	-0.495027	0.0371689	0.151785	-2.09218	ENSG00000171456	chr20
ACHE_SERT_LC_WM	CYP27A1	0.493065	0.036905	0.151162	2.09512	ENSG00000135929	chr2
ACHE_SERT_LC_WM	AMPH	0.384122	0.0252489	0.119445	2.24757	ENSG00000078053	chr7
ACHE_SERT_LC_WM	LRFN1	0.578629	0.039795	0.158075	2.06386	ENSG00000128011	chr19
ACHE_SERT_LC_WM	RO60	0.491994	0.0357901	0.148612	2.10775	ENSG00000116747	chr1
ACHE_SERT_LC_WM	BBS7	0.459536	0.0342461	0.144258	2.12579	ENSG00000138686	chr4
ACHE_SERT_LC_WM	DDX39B	0.31019	0.026407	0.123236	2.22997	ENSG00000198563	chr6
ACHE_SERT_LC_WM	NONO	0.323725	0.0262955	0.122899	2.23163	ENSG00000147140	chrX
ACHE_SERT_LC_WM	TPRA1	-0.50005	0.0372481	0.152033	-2.0913	ENSG00000163870	chr3
ACHE_SERT_LC_WM	ASCC3	0.523633	0.0407028	0.160663	2.05444	ENSG00000112249	chr6
ACHE_SERT_LC_WM	PHLDA3	0.349899	0.0262914	0.122899	2.23169	ENSG00000174307	chr1
ACHE_SERT_LC_WM	ELAC2	0.426771	0.0344413	0.144931	2.12347	ENSG00000006744	chr17
ACHE_SERT_LC_WM	HERC4	-0.488663	0.0372692	0.152043	-2.09107	ENSG00000148634	chr10
ACHE_SERT_LC_WM	FRA10AC1	0.372105	0.0260874	0.122346	2.23476	ENSG00000148690	chr10
ACHE_SERT_LC_WM	OSCP1	0.591274	0.0403198	0.15946	2.05839	ENSG00000116885	chr1
ACHE_SERT_LC_WM	MKRN2	0.57623	0.0407685	0.160689	2.05376	ENSG00000075975	chr3
ACHE_SERT_LC_WM	GABPB1-IT1	0.514533	0.0389718	0.155878	2.07256	ENSG00000285410	chr15
ACHE_SERT_LC_WM	CLCN7	-0.372886	0.0276081	0.127282	-2.2124	ENSG00000103249	chr16
ACHE_SERT_LC_WM	AHCYL1	-0.331342	0.0169626	0.0926957	-2.39976	ENSG00000168710	chr1
ACHE_SERT_LC_WM	PURA	0.346556	0.0247029	0.117618	2.25612	ENSG00000185129	chr5
ACHE_SERT_LC_WM	IGBP1	-0.41536	0.0323526	0.139508	-2.14891	ENSG00000089289	chrX
ACHE_SERT_LC_WM	CDC42EP2	0.616676	0.0463236	0.174726	1.99979	ENSG00000149798	chr11
ACHE_SERT_LC_WM	CASTOR2	-0.377966	0.030116	0.134226	-2.17776	ENSG00000274070	chr7
ACHE_SERT_LC_WM	MGRN1	0.434852	0.0352293	0.147108	2.11422	ENSG00000102858	chr16
ACHE_SERT_LC_WM	GOLGA7	0.334863	0.0281109	0.128509	2.20524	ENSG00000147533	chr8
ACHE_SERT_LC_WM	ATG4B	-0.3573	0.0306141	0.13547	-2.17118	ENSG00000168397	chr2
ACHE_SERT_LC_WM	RBM12	-0.53246	0.0405134	0.16007	-2.05639	ENSG00000244462	chr20
ACHE_SERT_LC_WM	ATG7	0.519732	0.0407495	0.160689	2.05396	ENSG00000197548	chr3
ACHE_SERT_LC_WM	ITPK1	-0.296248	0.0247065	0.117618	-2.25606	ENSG00000100605	chr14
ACHE_SERT_LC_WM	SORBS1	-0.511469	0.0330467	0.141102	-2.1403	ENSG00000095637	chr10
ACHE_SERT_LC_WM	MCL1	0.454319	0.0326327	0.139994	2.14542	ENSG00000143384	chr1
ACHE_SERT_LC_WM	SURF4	-0.357144	0.0314574	0.137149	-2.16024	ENSG00000148248	chr9
ACHE_SERT_LC_WM	ADCY5	-0.449043	0.0365009	0.150414	-2.09966	ENSG00000173175	chr3
ACHE_SERT_LC_WM	NR4A3	-0.786356	0.0492926	0.181443	-1.97316	ENSG00000119508	chr9
ACHE_SERT_LC_WM	DYNLRB1	0.246924	0.0189964	0.10015	2.35695	ENSG00000125971	chr20
ACHE_SERT_LC_WM	CERS5	-0.514606	0.0412148	0.161744	-2.04921	ENSG00000139624	chr12
ACHE_SERT_LC_WM	RAMP3	-0.556536	0.0354202	0.147602	-2.11201	ENSG00000122679	chr7
ACHE_SERT_LC_WM	RHBDD3	-0.550251	0.040889	0.160984	-2.05253	ENSG00000100263	chr22
ACHE_SERT_LC_WM	MICAL3	0.423578	0.0337978	0.142887	2.13116	ENSG00000243156	chr22
ACHE_SERT_LC_WM	CCDC184	-0.416991	0.0326079	0.139962	-2.14572	ENSG00000177875	chr12
ACHE_SERT_LC_WM	SUCLG1	0.336093	0.0274932	0.126895	2.21405	ENSG00000163541	chr2
ACHE_SERT_LC_WM	CTNNBIP1	0.418829	0.0352261	0.147108	2.11426	ENSG00000178585	chr1
ACHE_SERT_LC_WM	HES1	-0.723901	0.0422609	0.164424	-2.03895	ENSG00000114315	chr3
ACHE_SERT_LC_WM	RELN	0.709542	0.0415865	0.16242	2.04572	ENSG00000189056	chr7
ACHE_SERT_LC_WM	CDK4	-0.577091	0.0437816	0.16853	-2.02377	ENSG00000135446	chr12
ACHE_SERT_LC_WM	WDR37	-0.485924	0.0367653	0.150888	-2.09669	ENSG00000047056	chr10
ACHE_SERT_LC_WM	GRSF1	0.282492	0.0258514	0.12152	2.23833	ENSG00000132463	chr4
ACHE_SERT_LC_WM	GRM5	-0.579856	0.0416356	0.162534	-2.04495	ENSG00000168959	chr11
ACHE_SERT_LC_WM	ADGRL3	-0.331255	0.0292933	0.131844	-2.18884	ENSG00000150471	chr4
ACHE_SERT_LC_WM	STXBP5	0.42968	0.034091	0.143828	2.12765	ENSG00000164506	chr6
ACHE_SERT_LC_WM	UQCRB	0.272445	0.014371	0.0834317	2.46083	ENSG00000156467	chr8
ACHE_SERT_LC_WM	FBXW5	-0.348305	0.0299901	0.133798	-2.17944	ENSG00000159069	chr9
ACHE_SERT_LC_WM	NFE2L1	-0.280096	0.0218632	0.108995	-2.30341	ENSG00000082641	chr17
ACHE_SERT_LC_WM	MIEF1	0.418206	0.0381938	0.154424	2.08093	ENSG00000100335	chr22
ACHE_SERT_LC_WM	SNAP23	-0.694974	0.0505253	0.183323	-1.9625	ENSG00000092531	chr15
ACHE_SERT_LC_WM	TMEM185A	-0.600811	0.0467224	0.175743	-1.99613	ENSG00000269556	chrX
ACHE_SERT_LC_WM	ABLIM1	-0.317682	0.0279539	0.128079	-2.20747	ENSG00000099204	chr10
ACHE_SERT_LC_WM	SPECC1	0.435789	0.0348337	0.145992	2.11884	ENSG00000128487	chr17
ACHE_SERT_LC_WM	BRD3OS	0.438225	0.035649	0.148177	2.10937	ENSG00000235106	chr9
ACHE_SERT_LC_WM	RNF115	0.43335	0.0354026	0.147602	2.11221	ENSG00000265491	chr1
ACHE_SERT_LC_WM	LAMTOR3	0.382569	0.0321055	0.138878	2.15201	ENSG00000109270	chr4
ACHE_SERT_LC_WM	RBM39	0.313845	0.0254461	0.120099	2.24453	ENSG00000131051	chr20
ACHE_SERT_LC_WM	FCER1G	-0.728758	0.0514253	0.185472	-1.95486	ENSG00000158869	chr1
ACHE_SERT_LC_WM	FAM217B	0.349429	0.0293542	0.132045	2.18801	ENSG00000196227	chr20
ACHE_SERT_LC_WM	C1R	-0.764601	0.0517653	0.18604	-1.952	ENSG00000159403	chr12
ACHE_SERT_LC_WM	HMGN4	0.445368	0.0389744	0.155878	2.07254	ENSG00000182952	chr6
ACHE_SERT_LC_WM	BRINP3	0.520735	0.0410151	0.161193	2.05124	ENSG00000162670	chr1
ACHE_SERT_LC_WM	TMEM64	0.564438	0.0433479	0.167454	2.02798	ENSG00000180694	chr8
ACHE_SERT_LC_WM	CEND1	-0.288295	0.0198689	0.102703	-2.33995	ENSG00000184524	chr11
ACHE_SERT_LC_WM	LRP1	-0.302671	0.0247122	0.117618	-2.25597	ENSG00000123384	chr12
ACHE_SERT_LC_WM	IFT88	-0.602481	0.046512	0.175194	-1.99806	ENSG00000032742	chr13
ACHE_SERT_LC_WM	LUC7L2	0.355017	0.0312111	0.136896	2.16341	ENSG00000146963	chr7
ACHE_SERT_LC_WM	PYGM	-0.641096	0.0455914	0.172937	-2.00658	ENSG00000068976	chr11
ACHE_SERT_LC_WM	PRR29	-0.876342	0.0516324	0.185808	-1.95335	ENSG00000224383	chr17
ACHE_SERT_LC_WM	YBX3	-0.697783	0.0494281	0.181647	-1.97198	ENSG00000060138	chr12
ACHE_SERT_LC_WM	CAMSAP1	-0.424706	0.0371359	0.151727	-2.09255	ENSG00000130559	chr9
ACHE_SERT_LC_WM	HTATSF1	0.30023	0.0264131	0.123236	2.22987	ENSG00000102241	chrX
ACHE_SERT_LC_WM	DUSP3	-0.316852	0.0307719	0.135947	-2.16911	ENSG00000108861	chr17
ACHE_SERT_LC_WM	WBP11	0.386101	0.0316149	0.137363	2.15823	ENSG00000084463	chr12
ACHE_SERT_LC_WM	MAP3K12	-0.52076	0.0421969	0.164348	-2.03932	ENSG00000139625	chr12
ACHE_SERT_LC_WM	GRIA3	0.517432	0.0394854	0.157228	2.06711	ENSG00000125675	chrX
ACHE_SERT_LC_WM	SAP30L	0.501543	0.0416829	0.162641	2.04447	ENSG00000164576	chr5
ACHE_SERT_LC_WM	MCRS1	-0.5152	0.0443329	0.169862	-2.01847	ENSG00000187778	chr12
ACHE_SERT_LC_WM	ARHGEF10L	0.495448	0.0437809	0.16853	2.02377	ENSG00000074964	chr1
ACHE_SERT_LC_WM	DROSHA	-0.486314	0.0439774	0.169005	-2.02188	ENSG00000113360	chr5
ACHE_SERT_LC_WM	FBXO3	-0.349929	0.0313943	0.137118	-2.16105	ENSG00000110429	chr11
ACHE_SERT_LC_WM	MT-CYB	-0.458017	0.00411935	0.0378304	-2.89146	ENSG00000198727	chrMT
ACHE_SERT_LC_WM	FAM241B	0.436241	0.0360218	0.149118	2.1051	ENSG00000171224	chr10
ACHE_SERT_LC_WM	CCNH	0.497133	0.0384266	0.154751	2.07841	ENSG00000134480	chr5
ACHE_SERT_LC_WM	AK1	-0.45279	0.0253252	0.119667	-2.24721	ENSG00000106992	chr9
ACHE_SERT_LC_WM	EPCAM	0.642107	0.0477894	0.178357	1.98647	ENSG00000119888	chr2
ACHE_SERT_LC_WM	VPS13C	-0.394108	0.0329194	0.140779	-2.14187	ENSG00000129003	chr15
ACHE_SERT_LC_WM	MAT2B	0.319136	0.0304238	0.134994	2.17368	ENSG00000038274	chr5
ACHE_SERT_LC_WM	IFITM1	-0.843452	0.0586222	0.201786	-1.89762	ENSG00000185885	chr11
ACHE_SERT_LC_WM	DBI	-0.40589	0.0227947	0.111524	-2.28812	ENSG00000155368	chr2
ACHE_SERT_LC_WM	PRR18	0.529137	0.042206	0.164348	2.03923	ENSG00000176381	chr6
ACHE_SERT_LC_WM	HIF3A	-0.645228	0.0496582	0.181917	-1.96998	ENSG00000124440	chr19
ACHE_SERT_LC_WM	DCUN1D4	-0.3448	0.030511	0.135254	-2.17253	ENSG00000109184	chr4
ACHE_SERT_LC_WM	SLC33A1	0.513683	0.0452732	0.172119	2.00956	ENSG00000169359	chr3
ACHE_SERT_LC_WM	FUNDC1	0.405778	0.0359796	0.149081	2.10558	ENSG00000069509	chrX
ACHE_SERT_LC_WM	RBM17	0.405873	0.0357504	0.148523	2.1082	ENSG00000134453	chr10
ACHE_SERT_LC_WM	SLC66A2	-0.364229	0.0361507	0.149348	-2.10363	ENSG00000122490	chr18
ACHE_SERT_LC_WM	QRICH1	0.432626	0.0398769	0.158323	2.063	ENSG00000198218	chr3
ACHE_SERT_LC_WM	PDP1	0.398629	0.0377786	0.153659	2.08546	ENSG00000164951	chr8
ACHE_SERT_LC_WM	POMT1	-0.46265	0.0411237	0.161464	-2.05013	ENSG00000130714	chr9
ACHE_SERT_LC_WM	MAGEE1	-0.373522	0.0321106	0.138878	-2.15194	ENSG00000198934	chrX
ACHE_SERT_LC_WM	SMIM27	0.554195	0.045201	0.172085	2.01024	ENSG00000235453	chr9
ACHE_SERT_LC_WM	GALNT1	0.459316	0.0384598	0.154808	2.07805	ENSG00000141429	chr18
ACHE_SERT_LC_WM	CCNL2	0.42849	0.0382973	0.154612	2.07981	ENSG00000221978	chr1
ACHE_SERT_LC_WM	GNA11	0.357288	0.0349707	0.146328	2.11724	ENSG00000088256	chr19
ACHE_SERT_LC_WM	HSPA1B	-0.470301	0.0285071	0.129738	-2.20029	ENSG00000204388	chr6
ACHE_SERT_LC_WM	GID8	-0.414686	0.0397195	0.158003	-2.06465	ENSG00000101193	chr20
ACHE_SERT_LC_WM	PDHB	0.381444	0.0328172	0.1405	2.14313	ENSG00000168291	chr3
ACHE_SERT_LC_WM	CUL3	0.348775	0.0330751	0.141122	2.13995	ENSG00000036257	chr2
ACHE_SERT_LC_WM	ACO1	0.479933	0.0424141	0.164706	2.03716	ENSG00000122729	chr9
ACHE_SERT_LC_WM	CYTH2	0.590315	0.0482863	0.179334	1.98203	ENSG00000105443	chr19
ACHE_SERT_LC_WM	SDCCAG8	0.456888	0.038745	0.155266	2.07499	ENSG00000054282	chr1
ACHE_SERT_LC_WM	CES2	0.461067	0.0392818	0.15657	2.06927	ENSG00000172831	chr16
ACHE_SERT_LC_WM	NR2F2	0.446235	0.0336185	0.142692	2.13333	ENSG00000185551	chr15
ACHE_SERT_LC_WM	GUF1	0.551778	0.0475975	0.178026	1.9882	ENSG00000151806	chr4
ACHE_SERT_LC_WM	NFYB	0.447347	0.0399446	0.158437	2.0623	ENSG00000120837	chr12
ACHE_SERT_LC_WM	OPRM1	0.52399	0.0437651	0.16853	2.02393	ENSG00000112038	chr6
ACHE_SERT_LC_WM	MARCH9	0.549778	0.0487652	0.180565	1.97779	ENSG00000139266	chr12
ACHE_SERT_LC_WM	B4GALT2	-0.376025	0.0366134	0.150801	-2.09839	ENSG00000117411	chr1
ACHE_SERT_LC_WM	RPL32	0.272296	0.0151009	0.0861959	2.44304	ENSG00000144713	chr3
ACHE_SERT_LC_WM	DDT	0.421438	0.0312124	0.136896	2.16339	ENSG00000099977	chr22
ACHE_SERT_LC_WM	KCNJ3	-0.417151	0.0367254	0.150888	-2.09713	ENSG00000162989	chr2
ACHE_SERT_LC_WM	GALNT13	-0.560326	0.0477616	0.178335	-1.98672	ENSG00000144278	chr2
ACHE_SERT_LC_WM	SYT16	-0.476774	0.0421207	0.164271	-2.04008	ENSG00000139973	chr14
ACHE_SERT_LC_WM	FAM228B	0.496803	0.0449397	0.17133	2.0127	ENSG00000219626	chr2
ACHE_SERT_LC_WM	CTSH	-0.572123	0.0456482	0.172996	-2.00605	ENSG00000103811	chr15
ACHE_SERT_LC_WM	ADAM9	0.498985	0.046585	0.175388	1.99739	ENSG00000168615	chr8
ACHE_SERT_LC_WM	PALM2-AKAP2	-0.329192	0.0309301	0.136459	-2.16705	ENSG00000157654	chr9
ACHE_SERT_LC_WM	PAFAH1B2	0.250657	0.022858	0.1117	2.28626	ENSG00000168092	chr11
ACHE_SERT_LC_WM	CA11	0.424101	0.0373941	0.1524	2.08969	ENSG00000063180	chr19
ACHE_SERT_LC_WM	ZNF608	-0.555024	0.051713	0.186016	-1.95244	ENSG00000168916	chr5
ACHE_SERT_LC_WM	JMJD8	-0.568134	0.0487808	0.180565	-1.97766	ENSG00000161999	chr16
ACHE_SERT_LC_WM	SCCPDH	0.324936	0.0322335	0.139308	2.1504	ENSG00000143653	chr1
ACHE_SERT_LC_WM	EMILIN2	0.772809	0.062456	0.20993	1.86923	ENSG00000132205	chr18
ACHE_SERT_LC_WM	DDIT3	-0.483335	0.0434968	0.167712	-2.02653	ENSG00000175197	chr12
ACHE_SERT_LC_WM	C18orf25	-0.530034	0.0476135	0.178026	-1.98805	ENSG00000152242	chr18
ACHE_SERT_LC_WM	GFOD2	-0.489842	0.0460192	0.173981	-2.00261	ENSG00000141098	chr16
ACHE_SERT_LC_WM	TLNRD1	-0.55204	0.050283	0.18291	-1.96458	ENSG00000140406	chr15
ACHE_SERT_LC_WM	ROMO1	0.326181	0.0297734	0.133196	2.18234	ENSG00000125995	chr20
ACHE_SERT_LC_WM	NLGN1	0.461098	0.0452395	0.172109	2.00988	ENSG00000169760	chr3
ACHE_SERT_LC_WM	CASTOR3	0.368802	0.0360986	0.149209	2.10422	ENSG00000239521	chr7
ACHE_SERT_LC_WM	VPS35	-0.231422	0.0205582	0.104836	-2.32697	ENSG00000069329	chr16
ACHE_SERT_LC_WM	ATF7IP	-0.534693	0.0470638	0.176376	-1.99302	ENSG00000171681	chr12
ACHE_SERT_LC_WM	TMX1	-0.533325	0.0464143	0.174907	-1.99896	ENSG00000139921	chr14
ACHE_SERT_LC_WM	SEPTIN9	-0.418575	0.0386229	0.155158	-2.0763	ENSG00000184640	chr17
ACHE_SERT_LC_WM	S1PR5	0.662879	0.0562924	0.196758	1.91535	ENSG00000180739	chr19
ACHE_SERT_LC_WM	ANKRD9	-0.428303	0.0414151	0.162217	-2.04717	ENSG00000156381	chr14
ACHE_SERT_LC_WM	CREG1	0.437244	0.0432039	0.167136	2.02938	ENSG00000143162	chr1
ACHE_SERT_LC_WM	TMEM176B	-0.586444	0.0487137	0.180565	-1.97825	ENSG00000106565	chr7
ACHE_SERT_LC_WM	GOLM1	-0.350636	0.0314266	0.13713	-2.16064	ENSG00000135052	chr9
ACHE_SERT_LC_WM	FAM214B	-0.432426	0.0415781	0.16242	-2.04553	ENSG00000005238	chr9
ACHE_SERT_LC_WM	FLVCR1	-0.495937	0.0438543	0.168691	-2.02307	ENSG00000162769	chr1
ACHE_SERT_LC_WM	PAG1	-0.58955	0.0526357	0.187843	-1.94475	ENSG00000076641	chr8
ACHE_SERT_LC_WM	SPTBN4	-0.440706	0.0407505	0.160689	-2.05395	ENSG00000160460	chr19
ACHE_SERT_LC_WM	KIF13A	0.535825	0.0499563	0.182598	1.9674	ENSG00000137177	chr6
ACHE_SERT_LC_WM	CMPK1	0.256933	0.0267326	0.124655	2.22514	ENSG00000162368	chr1
ACHE_SERT_LC_WM	RAB29	-0.52778	0.0505419	0.183323	-1.96236	ENSG00000117280	chr1
ACHE_SERT_LC_WM	CUL4A	0.429388	0.0429239	0.166221	2.03212	ENSG00000139842	chr13
ACHE_SERT_LC_WM	SUDS3	-0.433109	0.0415483	0.16242	-2.04583	ENSG00000111707	chr12
ACHE_SERT_LC_WM	SBDS	0.307659	0.0276882	0.127434	2.21125	ENSG00000126524	chr7
ACHE_SERT_LC_WM	SUPT7L	0.380251	0.0386795	0.155266	2.07569	ENSG00000119760	chr2
ACHE_SERT_LC_WM	SHISA6	-0.404404	0.037884	0.153705	-2.08431	ENSG00000188803	chr17
ACHE_SERT_LC_WM	BCAS4	0.472375	0.0481557	0.179188	1.9832	ENSG00000124243	chr20
ACHE_SERT_LC_WM	TRIM69	0.363165	0.0381521	0.154331	2.08139	ENSG00000185880	chr15
ACHE_SERT_LC_WM	STAM	-0.408322	0.0423287	0.164452	-2.03801	ENSG00000136738	chr10
ACHE_SERT_LC_WM	TMEM268	-0.472767	0.048257	0.179334	-1.98229	ENSG00000157693	chr9
ACHE_SERT_LC_WM	EIF3H	0.333302	0.0317688	0.137811	2.15627	ENSG00000147677	chr8
ACHE_SERT_LC_WM	KLHL21	-0.412933	0.0423132	0.164452	-2.03816	ENSG00000162413	chr1
ACHE_SERT_LC_WM	SLC39A6	0.329281	0.0346428	0.145403	2.12109	ENSG00000141424	chr18
ACHE_SERT_LC_WM	SLC37A3	-0.493331	0.050252	0.18291	-1.96485	ENSG00000157800	chr7
ACHE_SERT_LC_WM	NANS	0.454327	0.0441136	0.169369	2.02057	ENSG00000095380	chr9
ACHE_SERT_LC_WM	PLD3	-0.25112	0.0183562	0.0979837	-2.36987	ENSG00000105223	chr19
ACHE_SERT_LC_WM	ATXN1	-0.420153	0.0450561	0.171693	-2.0116	ENSG00000124788	chr6
ACHE_SERT_LC_WM	RELL1	0.547233	0.0515006	0.18558	1.95422	ENSG00000181826	chr4
ACHE_SERT_LC_WM	CAMK2B	-0.296857	0.0217814	0.108778	-2.30485	ENSG00000058404	chr7
ACHE_SERT_LC_WM	TMEM115	-0.449565	0.0462685	0.174599	-2.0003	ENSG00000126062	chr3
ACHE_SERT_LC_WM	IQCE	-0.521992	0.0525641	0.187834	-1.94534	ENSG00000106012	chr7
ACHE_SERT_LC_WM	ABCB6	-0.404586	0.0426628	0.165435	-2.0347	ENSG00000115657	chr2
ACHE_SERT_LC_WM	COPA	0.274929	0.0307033	0.135791	2.17001	ENSG00000122218	chr1
ACHE_SERT_LC_WM	AKTIP	0.313656	0.0345391	0.14507	2.12232	ENSG00000166971	chr16
ACHE_SERT_LC_WM	AK2	-0.429685	0.044673	0.170713	-2.01523	ENSG00000004455	chr1
ACHE_SERT_LC_WM	DAPK1	-0.464074	0.0443462	0.169862	-2.01834	ENSG00000196730	chr9
ACHE_SERT_LC_WM	SRGAP3	-0.383389	0.0386902	0.155266	-2.07558	ENSG00000196220	chr3
ACHE_SERT_LC_WM	MGAT4A	-0.43457	0.0451766	0.172072	-2.01047	ENSG00000071073	chr2
ACHE_SERT_LC_WM	CDC73	0.406472	0.04397	0.169005	2.02195	ENSG00000134371	chr1
ACHE_SERT_LC_WM	MTIF2	0.541127	0.0517426	0.18604	1.95219	ENSG00000085760	chr2
ACHE_SERT_LC_WM	STRAP	-0.269883	0.0283058	0.129111	-2.2025	ENSG00000023734	chr12
ACHE_SERT_LC_WM	ZCCHC3	-0.499696	0.04894	0.1808	-1.97625	ENSG00000247315	chr20
ACHE_SERT_LC_WM	AMFR	0.297901	0.0337401	0.142859	2.13186	ENSG00000159461	chr16
ACHE_SERT_LC_WM	AJM1	-0.452311	0.0492033	0.181309	-1.97394	ENSG00000232434	chr9
ACHE_SERT_LC_WM	PET100	-0.398944	0.034752	0.145787	-2.11981	ENSG00000229833	chr19
ACHE_SERT_LC_WM	ZNF365	0.469777	0.0470395	0.176376	1.99324	ENSG00000138311	chr10
ACHE_SERT_LC_WM	RHOC	-0.344479	0.0354914	0.147692	-2.11118	ENSG00000155366	chr1
ACHE_SERT_LC_WM	WWOX	-0.588696	0.0566162	0.197527	-1.91283	ENSG00000186153	chr16
ACHE_SERT_LC_WM	CCDC85A	-0.523251	0.0502126	0.18291	-1.96519	ENSG00000055813	chr2
ACHE_SERT_LC_WM	CASC15	-0.53964	0.0527718	0.188024	-1.94362	ENSG00000272168	chr6
ACHE_SERT_LC_WM	TMEM246	-0.2979	0.029795	0.133198	-2.18205	ENSG00000165152	chr9
ACHE_SERT_LC_WM	SPAG9	0.297328	0.0307642	0.135947	2.16921	ENSG00000008294	chr17
ACHE_SERT_LC_WM	SMARCA5	-0.328397	0.032117	0.138878	-2.15186	ENSG00000153147	chr4
ACHE_SERT_LC_WM	C1D	0.436784	0.0433185	0.16742	2.02826	ENSG00000197223	chr2
ACHE_SERT_LC_WM	TMEM87B	0.528828	0.0543869	0.192035	1.93046	ENSG00000153214	chr2
ACHE_SERT_LC_WM	KBTBD7	-0.476726	0.0514232	0.185472	-1.95487	ENSG00000120696	chr13
ACHE_SERT_LC_WM	CORO1C	0.404803	0.044631	0.170712	2.01563	ENSG00000110880	chr12
ACHE_SERT_LC_WM	TRPT1	0.504528	0.0505071	0.183323	1.96266	ENSG00000149743	chr11
ACHE_SERT_LC_WM	CRIP2	-0.318317	0.0296782	0.132989	-2.18362	ENSG00000182809	chr14
ACHE_SERT_LC_WM	OTUD4	0.481132	0.0519853	0.186502	1.95016	ENSG00000164164	chr4
ACHE_SERT_LC_WM	FAXC	-0.424392	0.0452495	0.172109	-2.00978	ENSG00000146267	chr6
ACHE_SERT_LC_WM	NUDCD2	0.47605	0.0513239	0.185353	1.95571	ENSG00000170584	chr5
ACHE_SERT_LC_WM	RANBP2	-0.351876	0.0380054	0.153967	-2.08298	ENSG00000153201	chr2
ACHE_SERT_LC_WM	TRMT112	-0.311612	0.0316737	0.137545	-2.15748	ENSG00000173113	chr11
ACHE_SERT_LC_WM	MCRIP1	-0.284531	0.0314943	0.13716	-2.15977	ENSG00000225663	chr17
ACHE_SERT_LC_WM	FKBP1A	-0.314119	0.0359946	0.149081	-2.10541	ENSG00000088832	chr20
ACHE_SERT_LC_WM	CITED2	-0.566615	0.0533401	0.189115	-1.93896	ENSG00000164442	chr6
ACHE_SERT_LC_WM	ZNF248	0.456305	0.0525634	0.187834	1.94535	ENSG00000198105	chr10
ACHE_SERT_LC_WM	PMS2	0.398174	0.0429268	0.166221	2.0321	ENSG00000122512	chr7
ACHE_SERT_LC_WM	SEC24C	-0.420552	0.0481994	0.179231	-1.98281	ENSG00000176986	chr10
ACHE_SERT_LC_WM	AMOT	-0.473786	0.0489387	0.1808	-1.97627	ENSG00000126016	chrX
ACHE_SERT_LC_WM	ANK3	0.30502	0.030292	0.134629	2.17542	ENSG00000151150	chr10
ACHE_SERT_LC_WM	APOL6	-0.670189	0.0609223	0.206821	-1.88034	ENSG00000221963	chr22
ACHE_SERT_LC_WM	GSN	0.36014	0.0280123	0.128202	2.20664	ENSG00000148180	chr9
ACHE_SERT_LC_WM	GPSM1	-0.378085	0.0459113	0.173815	-2.00361	ENSG00000160360	chr9
ACHE_SERT_LC_WM	TMEM179	-0.406701	0.040828	0.160845	-2.05316	ENSG00000258986	chr14
ACHE_SERT_LC_WM	TACC2	-0.452992	0.0502002	0.18291	-1.96529	ENSG00000138162	chr10
ACHE_SERT_LC_WM	PRKACA	-0.257117	0.0292472	0.131709	-2.18947	ENSG00000072062	chr19
ACHE_SERT_LC_WM	KCTD8	0.553213	0.0502778	0.18291	1.96463	ENSG00000183783	chr4
ACHE_SERT_LC_WM	PCSK6	0.57289	0.0555687	0.194981	1.92104	ENSG00000140479	chr15
ACHE_SERT_LC_WM	HSD17B10	-0.427466	0.047639	0.17804	-1.98782	ENSG00000072506	chrX
ACHE_SERT_LC_WM	NDFIP2	0.394386	0.0434452	0.167592	2.02703	ENSG00000102471	chr13
ACHE_SERT_LC_WM	RHOF	0.483065	0.0535529	0.189787	1.93722	ENSG00000139725	chr12
ACHE_SERT_LC_WM	PNMA8C	-0.415855	0.0431018	0.16682	-2.03038	ENSG00000277531	chr19
ACHE_SERT_LC_WM	CNRIP1	0.311993	0.0369624	0.151245	2.09448	ENSG00000119865	chr2
ACHE_SERT_LC_WM	RXRA	-0.444861	0.0474514	0.177746	-1.98951	ENSG00000186350	chr9
ACHE_SERT_LC_WM	PCSK1N	-0.295555	0.0189549	0.100038	-2.35862	ENSG00000102109	chrX
ACHE_SERT_LC_WM	PIEZO2	0.680387	0.0649892	0.214464	1.85137	ENSG00000154864	chr18
ACHE_SERT_LC_WM	GUCY1A1	0.524426	0.0553302	0.194311	1.92293	ENSG00000164116	chr4
ACHE_SERT_LC_WM	LCMT1	0.369664	0.0415783	0.16242	2.04552	ENSG00000205629	chr16
ACHE_SERT_LC_WM	CLDN5	0.433687	0.0353916	0.147602	2.11239	ENSG00000184113	chr22
ACHE_SERT_LC_WM	BNIP2	-0.527984	0.0553705	0.194369	-1.92261	ENSG00000140299	chr15
ACHE_SERT_LC_WM	KPNA3	0.398356	0.0462518	0.174599	2.00046	ENSG00000102753	chr13
ACHE_SERT_LC_WM	GLB1	-0.450511	0.052321	0.187438	-1.94736	ENSG00000170266	chr3
ACHE_SERT_LC_WM	TMED7	0.299226	0.0378752	0.153705	2.0844	ENSG00000134970	chr5
ACHE_SERT_LC_WM	TBC1D5	0.381647	0.0454058	0.172381	2.00832	ENSG00000131374	chr3
ACHE_SERT_LC_WM	HACD2	0.442609	0.0505594	0.183323	1.96221	ENSG00000206527	chr3
ACHE_SERT_LC_WM	FAM53C	-0.409662	0.0470067	0.176376	-1.99354	ENSG00000120709	chr5
ACHE_SERT_LC_WM	DMD	-0.456266	0.0520338	0.186557	-1.94975	ENSG00000198947	chrX
ACHE_SERT_LC_WM	MYDGF	0.406838	0.0427753	0.165792	2.03359	ENSG00000074842	chr19
ACHE_SERT_LC_WM	MNS1	-0.782574	0.0685583	0.222512	-1.8272	ENSG00000138587	chr15
ACHE_SERT_LC_WM	ZMYM2	-0.377299	0.0456526	0.172996	-2.00601	ENSG00000121741	chr13
ACHE_SERT_LC_WM	PPP1R1A	0.487864	0.0520465	0.186557	1.94964	ENSG00000135447	chr12
ACHE_SERT_LC_WM	LUZP2	-0.354286	0.037911	0.153737	-2.08401	ENSG00000187398	chr11
ACHE_SERT_LC_WM	SYNPO	-0.487342	0.0531771	0.188783	-1.94029	ENSG00000171992	chr5
ACHE_SERT_LC_WM	SLC44A2	-0.354087	0.0400228	0.15867	-2.06148	ENSG00000129353	chr19
ACHE_SERT_LC_WM	PSMC2	0.320403	0.0389203	0.155815	2.07311	ENSG00000161057	chr7
ACHE_SERT_LC_WM	GPS2	0.389498	0.0459566	0.173825	2.00319	ENSG00000132522	chr17
ACHE_SERT_LC_WM	NAP1L2	0.278242	0.0297148	0.13308	2.18313	ENSG00000186462	chrX
ACHE_SERT_LC_WM	IFIT3	-0.547468	0.0552609	0.19423	-1.92348	ENSG00000119917	chr10
ACHE_SERT_LC_WM	ABCF1	0.391086	0.0463473	0.174735	1.99958	ENSG00000204574	chr6
ACHE_SERT_LC_WM	RNF6	-0.436546	0.0519069	0.186303	-1.95081	ENSG00000127870	chr13
ACHE_SERT_LC_WM	RUBCN	0.389091	0.0475138	0.177831	1.98895	ENSG00000145016	chr3
ACHE_SERT_LC_WM	MAPK14	-0.500191	0.0584836	0.201394	-1.8985	ENSG00000112062	chr6
ACHE_SERT_LC_WM	AIFM3	-0.455383	0.0508691	0.184029	-1.95957	ENSG00000183773	chr22
ACHE_SERT_LC_WM	NPLOC4	-0.407525	0.047834	0.178442	-1.98607	ENSG00000182446	chr17
ACHE_SERT_LC_WM	EIF2S1	-0.424579	0.0504861	0.183323	-1.96284	ENSG00000134001	chr14
ACHE_SERT_LC_WM	DNAJC9	0.46539	0.0562537	0.196707	1.91566	ENSG00000213551	chr10
ACHE_SERT_LC_WM	PTEN	-0.307683	0.0364459	0.150263	-2.10028	ENSG00000171862	chr10
ACHE_SERT_LC_WM	PKN1	-0.394159	0.0453725	0.172335	-2.00863	ENSG00000123143	chr19
ACHE_SERT_LC_WM	KLF9	0.484587	0.0517995	0.186081	1.95171	ENSG00000119138	chr9
ACHE_SERT_LC_WM	TMEM170B	-0.400196	0.0503004	0.18291	-1.96443	ENSG00000205269	chr6
ACHE_SERT_LC_WM	ACSL4	-0.330759	0.0348367	0.145992	-2.11881	ENSG00000068366	chrX
ACHE_SERT_LC_WM	CD44	-0.664203	0.0513488	0.185361	-1.9562	ENSG00000026508	chr11
ACHE_SERT_LC_WM	SH3GLB2	0.312705	0.0360975	0.149209	2.10423	ENSG00000148341	chr9
ACHE_SERT_LC_WM	SMDT1	-0.316219	0.0362792	0.149715	-2.10217	ENSG00000183172	chr22
ACHE_SERT_LC_WM	FAM107A	-0.49403	0.0297656	0.133196	-2.1837	ENSG00000168309	chr3
ACHE_SERT_LC_WM	GTF3C1	-0.383709	0.0443363	0.169862	-2.01844	ENSG00000077235	chr16
ACHE_SERT_LC_WM	INO80E	-0.383201	0.0498897	0.18254	-1.96797	ENSG00000169592	chr16
ACHE_SERT_LC_WM	FGFR2	0.441308	0.0433962	0.167561	2.02751	ENSG00000066468	chr10
ACHE_SERT_LC_WM	PBRM1	0.382375	0.0484211	0.179662	1.98084	ENSG00000163939	chr3
ACHE_SERT_LC_WM	TRAPPC5	0.267774	0.0299764	0.133798	2.17962	ENSG00000181029	chr19
ACHE_SERT_LC_WM	CUTA	0.283593	0.0312518	0.136896	2.16289	ENSG00000112514	chr6
ACHE_SERT_LC_WM	KTN1	0.285212	0.0286724	0.1302	2.19738	ENSG00000126777	chr14
ACHE_SERT_LC_WM	IGLON5	0.425511	0.0470493	0.176376	1.99315	ENSG00000142549	chr19
ACHE_SERT_LC_WM	IST1	-0.367992	0.0426046	0.165288	-2.03527	ENSG00000182149	chr16
ACHE_SERT_LC_WM	RAE1	-0.463449	0.0558028	0.195466	-1.91919	ENSG00000101146	chr20
ACHE_SERT_LC_WM	WBP1	-0.396328	0.0461729	0.1744	-2.00118	ENSG00000239779	chr2
ACHE_SERT_LC_WM	DCTN4	-0.317727	0.0401785	0.159133	-2.05986	ENSG00000132912	chr5
ACHE_SERT_LC_WM	BAD	-0.309665	0.0387987	0.155404	-2.07441	ENSG00000002330	chr11
ACHE_SERT_LC_WM	SMIM10L2B	-0.333454	0.0368242	0.15097	-2.09603	ENSG00000196972	chrX
ACHE_SERT_LC_WM	TGM2	-0.723593	0.0685895	0.222512	-1.82696	ENSG00000198959	chr20
ACHE_SERT_LC_WM	ELN	-0.675244	0.0727365	0.229043	-1.80011	ENSG00000049540	chr7
ACHE_SERT_LC_WM	UBA1	0.262294	0.0324881	0.139693	2.14722	ENSG00000130985	chrX
ACHE_SERT_LC_WM	PLPPR1	0.501321	0.0610246	0.20705	1.8796	ENSG00000148123	chr9
ACHE_SERT_LC_WM	RAPGEF2	0.381165	0.0482933	0.179334	1.98197	ENSG00000109756	chr4
ACHE_SERT_LC_WM	ZNF444	0.463768	0.0570697	0.198538	1.90931	ENSG00000167685	chr19
ACHE_SERT_LC_WM	FAHD2A	-0.49713	0.0622639	0.209543	-1.87061	ENSG00000115042	chr2
ACHE_SERT_LC_WM	KDSR	-0.324181	0.0414625	0.162325	-2.04669	ENSG00000119537	chr18
ACHE_SERT_LC_WM	HDAC3	-0.393898	0.0569527	0.198301	-1.91022	ENSG00000171720	chr5
ACHE_SERT_LC_WM	TMEM14B	0.410657	0.0476806	0.178114	1.98745	ENSG00000137210	chr6
ACHE_SERT_LC_WM	LTA4H	-0.41729	0.0537138	0.190192	-1.93591	ENSG00000111144	chr12
ACHE_SERT_LC_WM	MOSMO	0.408797	0.0506058	0.183373	1.96181	ENSG00000185716	chr16
ACHE_SERT_LC_WM	NUDT16L1	0.3692	0.0494285	0.181647	1.97198	ENSG00000168101	chr16
ACHE_SERT_LC_WM	DHRS3	-0.494298	0.0589008	0.202403	-1.89535	ENSG00000162496	chr1
ACHE_SERT_LC_WM	HS3ST4	0.58688	0.0641841	0.213449	1.85699	ENSG00000182601	chr16
ACHE_SERT_LC_WM	MIB1	0.350944	0.048056	0.178942	1.98409	ENSG00000101752	chr18
ACHE_SERT_LC_WM	POU2F1	-0.574081	0.0642892	0.213625	-1.85625	ENSG00000143190	chr1
ACHE_SERT_LC_WM	RAC3	0.400849	0.0524535	0.187611	1.94626	ENSG00000169750	chr17
ACHE_SERT_LC_WM	AC118549.1	0.493275	0.0608722	0.206821	1.88071	ENSG00000036549	chr1
ACHE_SERT_LC_WM	THRAP3	0.310724	0.0410555	0.161274	2.05083	ENSG00000054118	chr1
ACHE_SERT_LC_WM	NIPSNAP2	-0.307546	0.0378554	0.153705	-2.08462	ENSG00000146729	chr7
ACHE_SERT_LC_WM	ATE1	0.356309	0.0481661	0.179188	1.9831	ENSG00000107669	chr10
ACHE_SERT_LC_WM	PPP1R13B	-0.473318	0.0586868	0.201923	-1.89696	ENSG00000088808	chr14
ACHE_SERT_LC_WM	PAQR8	-0.284608	0.0328092	0.1405	-2.14323	ENSG00000170915	chr6
ACHE_SERT_LC_WM	ASPDH	0.50824	0.0637627	0.212819	1.85995	ENSG00000204653	chr19
ACHE_SERT_LC_WM	STUB1	-0.263892	0.033025	0.141083	-2.14057	ENSG00000103266	chr16
ACHE_SERT_LC_WM	SYT2	0.532205	0.0446563	0.170713	2.01597	ENSG00000143858	chr1
ACHE_SERT_LC_WM	CYB5R1	-0.367533	0.0412751	0.161783	-2.04859	ENSG00000159348	chr1
ACHE_SERT_LC_WM	UBA2	0.293419	0.0397577	0.158003	2.06425	ENSG00000126261	chr19
ACHE_SERT_LC_WM	DLG2	0.363761	0.0422211	0.164348	2.03908	ENSG00000150672	chr11
ACHE_SERT_LC_WM	ZFPM1	-0.508539	0.0588182	0.202205	-1.89597	ENSG00000179588	chr16
ACHE_SERT_LC_WM	TBC1D14	-0.381489	0.0515873	0.185728	-1.95349	ENSG00000132405	chr4
ACHE_SERT_LC_WM	DDX17	-0.265763	0.0305185	0.135254	-2.17243	ENSG00000100201	chr22
ACHE_SERT_LC_WM	NLGN3	0.435304	0.0506182	0.183373	1.96171	ENSG00000196338	chrX
ACHE_SERT_LC_WM	FHOD3	0.434095	0.0545279	0.192406	1.92933	ENSG00000134775	chr18
ACHE_SERT_LC_WM	ITGB4	0.59398	0.0648231	0.214456	1.85253	ENSG00000132470	chr17
ACHE_SERT_LC_WM	TMEM65	0.390438	0.0498955	0.18254	1.96792	ENSG00000164983	chr8
ACHE_SERT_LC_WM	CTNNA2	0.370841	0.0468454	0.176118	1.99501	ENSG00000066032	chr2
ACHE_SERT_LC_WM	CLSTN2	0.445097	0.0527134	0.188024	1.94411	ENSG00000158258	chr3
ACHE_SERT_LC_WM	PUM1	-0.264893	0.0335185	0.142445	-2.13454	ENSG00000134644	chr1
ACHE_SERT_LC_WM	NAT9	-0.541267	0.0666379	0.218397	-1.84006	ENSG00000109065	chr17
ACHE_SERT_LC_WM	NAXD	-0.420486	0.0563479	0.196868	-1.91492	ENSG00000213995	chr13
ACHE_SERT_LC_WM	GTPBP1	-0.504376	0.0635402	0.212522	-1.86152	ENSG00000100226	chr22
ACHE_SERT_LC_WM	ETFB	-0.277747	0.0378149	0.153705	-2.08506	ENSG00000105379	chr19
ACHE_SERT_LC_WM	NFU1	-0.430961	0.0524556	0.187611	-1.94624	ENSG00000169599	chr2
ACHE_SERT_LC_WM	NKD1	0.610506	0.0778321	0.238679	1.76879	ENSG00000140807	chr16
ACHE_SERT_LC_WM	SRA1	-0.38587	0.0514684	0.185546	-1.95449	ENSG00000213523	chr5
ACHE_SERT_LC_WM	SAV1	0.439007	0.0574462	0.199338	1.90641	ENSG00000151748	chr14
ACHE_SERT_LC_WM	ANXA5	0.334353	0.0409421	0.160984	2.05199	ENSG00000164111	chr4
ACHE_SERT_LC_WM	GAA	-0.398656	0.0515614	0.185717	-1.95371	ENSG00000171298	chr17
ACHE_SERT_LC_WM	MLLT3	0.45442	0.0608999	0.206821	1.88051	ENSG00000171843	chr9
ACHE_SERT_LC_WM	CDK5RAP2	0.499528	0.0620364	0.209209	1.87225	ENSG00000136861	chr9
ACHE_SERT_LC_WM	COX19	-0.496898	0.0645524	0.214237	-1.85441	ENSG00000240230	chr7
ACHE_SERT_LC_WM	MCTS1	0.360191	0.0446235	0.170712	2.0157	ENSG00000232119	chrX
ACHE_SERT_LC_WM	CSRNP1	-0.658896	0.0771016	0.237422	-1.77317	ENSG00000144655	chr3
ACHE_SERT_LC_WM	SFSWAP	-0.469548	0.0612357	0.207367	-1.87806	ENSG00000061936	chr12
ACHE_SERT_LC_WM	MAN2A1	0.568462	0.0616694	0.208403	1.8749	ENSG00000112893	chr5
ACHE_SERT_LC_WM	GLRX3	-0.389633	0.0530466	0.188402	-1.94136	ENSG00000108010	chr10
ACHE_SERT_LC_WM	CLDN12	-0.46703	0.0608482	0.206821	-1.88089	ENSG00000157224	chr7
ACHE_SERT_LC_WM	MRPL12	0.331324	0.0443061	0.169862	2.01873	ENSG00000262814	chr17
ACHE_SERT_LC_WM	PSME1	0.36392	0.0491695	0.181267	1.97424	ENSG00000092010	chr14
ACHE_SERT_LC_WM	RIMKLA	-0.417795	0.0502282	0.18291	-1.96505	ENSG00000177181	chr1
ACHE_SERT_LC_WM	DDX1	0.273921	0.0367198	0.150888	2.0972	ENSG00000079785	chr2
ACHE_SERT_LC_WM	NPDC1	-0.24726	0.0309716	0.136459	-2.16651	ENSG00000107281	chr9
ACHE_SERT_LC_WM	CCDC146	0.744538	0.0700823	0.22541	1.81752	ENSG00000135205	chr7
ACHE_SERT_LC_WM	UBE2H	-0.308276	0.0443182	0.169862	-2.01861	ENSG00000186591	chr7
ACHE_SERT_LC_WM	ST8SIA6	0.705749	0.0743501	0.231662	1.79	ENSG00000148488	chr10
ACHE_SERT_LC_WM	PLEKHJ1	-0.37938	0.0508373	0.184003	-1.95984	ENSG00000104886	chr19
ACHE_SERT_LC_WM	SMIM14	0.283648	0.0392315	0.156539	2.0698	ENSG00000163683	chr4
ACHE_SERT_LC_WM	AAGAB	-0.359781	0.0533057	0.189112	-1.93924	ENSG00000103591	chr15
ACHE_SERT_LC_WM	MBD6	-0.605121	0.0745167	0.231915	-1.78897	ENSG00000166987	chr12
ACHE_SERT_LC_WM	FSCN1	0.338899	0.0409237	0.160984	2.05217	ENSG00000075618	chr7
ACHE_SERT_LC_WM	CASKIN1	-0.311696	0.0391138	0.156359	-2.07105	ENSG00000167971	chr16
ACHE_SERT_LC_WM	MTRNR2L3	0.640842	0.0533162	0.189112	1.93992	ENSG00000256222	chr20
ACHE_SERT_LC_WM	RIMBP2	-0.396863	0.0507114	0.183629	-1.96091	ENSG00000060709	chr12
ACHE_SERT_LC_WM	ZC3H13	0.337329	0.0344833	0.145033	2.12298	ENSG00000123200	chr13
ACHE_SERT_LC_WM	LSG1	-0.457051	0.0643305	0.213675	-1.85596	ENSG00000041802	chr3
ACHE_SERT_LC_WM	ZNF793	0.575617	0.0713719	0.227151	1.8088	ENSG00000188227	chr19
ACHE_SERT_LC_WM	SSH2	-0.525854	0.0703833	0.226042	-1.81518	ENSG00000141298	chr17
ACHE_SERT_LC_WM	CPLANE1	-0.46381	0.0591788	0.203102	-1.89326	ENSG00000197603	chr5
ACHE_SERT_LC_WM	AC004158.1	0.595494	0.0735036	0.230324	1.79528	ENSG00000260664	chr16
ACHE_SERT_LC_WM	RUSC1	-0.299336	0.0432737	0.167326	-2.0287	ENSG00000160753	chr1
ACHE_SERT_LC_WM	ZNF189	-0.515087	0.0701496	0.225469	-1.8167	ENSG00000136870	chr9
ACHE_SERT_LC_WM	RCAN1	-0.311858	0.0425634	0.165207	-2.03568	ENSG00000159200	chr21
ACHE_SERT_LC_WM	TNRC18	-0.43814	0.0632175	0.211703	-1.8638	ENSG00000182095	chr7
ACHE_SERT_LC_WM	MCF2L	-0.362513	0.0493362	0.181471	-1.97278	ENSG00000126217	chr13
ACHE_SERT_LC_WM	GMFB	-0.293044	0.0383578	0.154679	-2.07916	ENSG00000197045	chr14
ACHE_SERT_LC_WM	STX8	0.448907	0.0572909	0.199138	1.90761	ENSG00000170310	chr17
ACHE_SERT_LC_WM	MREG	-0.584469	0.0787142	0.2403	-1.76354	ENSG00000118242	chr2
ACHE_SERT_LC_WM	MT1M	-0.45615	0.0391668	0.156495	-2.07116	ENSG00000205364	chr16
ACHE_SERT_LC_WM	TRMU	-0.462914	0.0662038	0.217329	-1.84301	ENSG00000100416	chr22
ACHE_SERT_LC_WM	STXBP3	0.393434	0.0540267	0.191134	1.93337	ENSG00000116266	chr1
ACHE_SERT_LC_WM	MPLKIP	0.48419	0.0642172	0.213473	1.85675	ENSG00000168303	chr7
ACHE_SERT_LC_WM	ACTR3B	0.428386	0.0611834	0.207276	1.87844	ENSG00000133627	chr7
ACHE_SERT_LC_WM	NIBAN2	-0.539221	0.063814	0.212819	-1.85959	ENSG00000136830	chr9
ACHE_SERT_LC_WM	ILF3	0.291303	0.0415042	0.16241	2.04627	ENSG00000129351	chr19
ACHE_SERT_LC_WM	CDK9	0.430315	0.0570992	0.198556	1.90908	ENSG00000136807	chr9
ACHE_SERT_LC_WM	SUB1	-0.210761	0.028569	0.12981	-2.19882	ENSG00000113387	chr5
ACHE_SERT_LC_WM	ZMPSTE24	-0.351314	0.0523383	0.187438	-1.94721	ENSG00000084073	chr1
ACHE_SERT_LC_WM	PHLDA1	-0.368253	0.0528634	0.188152	-1.94287	ENSG00000139289	chr12
ACHE_SERT_LC_WM	SAMM50	0.429044	0.0564073	0.196991	1.91446	ENSG00000100347	chr22
ACHE_SERT_LC_WM	LIPA	0.406157	0.0551204	0.194076	1.9246	ENSG00000107798	chr10
ACHE_SERT_LC_WM	HAGH	0.321852	0.0440826	0.16933	2.02087	ENSG00000063854	chr16
ACHE_SERT_LC_WM	PRAF2	-0.271208	0.0402066	0.159166	-2.05957	ENSG00000243279	chrX
ACHE_SERT_LC_WM	GIHCG	0.468278	0.0615467	0.208247	1.87579	ENSG00000257698	chr12
ACHE_SERT_LC_WM	ENHO	-0.32184	0.0296121	0.132766	-2.18461	ENSG00000168913	chr9
ACHE_SERT_LC_WM	MRPL13	-0.47437	0.0628072	0.210849	-1.86672	ENSG00000172172	chr8
ACHE_SERT_LC_WM	PPP1CA	-0.360354	0.0495505	0.181685	-1.97091	ENSG00000172531	chr11
ACHE_SERT_LC_WM	AJAP1	0.472753	0.068311	0.222099	1.82881	ENSG00000196581	chr1
ACHE_SERT_LC_WM	GATC	-0.43956	0.0641442	0.213404	-1.85727	ENSG00000257218	chr12
ACHE_SERT_LC_WM	SLC45A1	-0.401446	0.0583017	0.201108	-1.89987	ENSG00000162426	chr1
ACHE_SERT_LC_WM	LRRC24	0.42654	0.0593103	0.203192	1.89227	ENSG00000254402	chr8
ACHE_SERT_LC_WM	IGFBP2	-0.727148	0.0825119	0.246256	-1.74147	ENSG00000115457	chr2
ACHE_SERT_LC_WM	KHSRP	0.377108	0.0524032	0.187588	1.94667	ENSG00000088247	chr19
ACHE_SERT_LC_WM	ID3	-0.555849	0.0640136	0.213056	-1.85818	ENSG00000117318	chr1
ACHE_SERT_LC_WM	SCN3A	-0.333265	0.0404374	0.159847	-2.05718	ENSG00000153253	chr2
ACHE_SERT_LC_WM	MAP3K13	-0.390256	0.0530421	0.188402	-1.9414	ENSG00000073803	chr3
ACHE_SERT_LC_WM	MLH1	-0.491205	0.0693055	0.223904	-1.82223	ENSG00000076242	chr3
ACHE_SERT_LC_WM	MON2	0.407039	0.057927	0.200324	1.90273	ENSG00000061987	chr12
ACHE_SERT_LC_WM	UXS1	-0.469298	0.0660044	0.217025	-1.84438	ENSG00000115652	chr2
ACHE_SERT_LC_WM	FUBP3	-0.412153	0.0603741	0.205645	-1.88437	ENSG00000107164	chr9
ACHE_SERT_LC_WM	CPM	0.615724	0.0804377	0.24323	1.75342	ENSG00000135678	chr12
ACHE_SERT_LC_WM	LRRC58	0.430935	0.0595246	0.203517	1.89067	ENSG00000163428	chr3
ACHE_SERT_LC_WM	TUBG2	0.31396	0.0468653	0.176118	1.99483	ENSG00000037042	chr17
ACHE_SERT_LC_WM	CREB5	0.565829	0.0649759	0.214464	1.85147	ENSG00000146592	chr7
ACHE_SERT_LC_WM	G6PD	0.446692	0.0617634	0.208561	1.87422	ENSG00000160211	chrX
ACHE_SERT_LC_WM	NAV3	0.488662	0.0675779	0.220596	1.83371	ENSG00000067798	chr12
ACHE_SERT_LC_WM	RASD1	-0.541877	0.0567275	0.197685	-1.91222	ENSG00000108551	chr17
ACHE_SERT_LC_WM	OTUD6B-AS1	0.315276	0.0459368	0.173825	2.00337	ENSG00000253738	chr8
ACHE_SERT_LC_WM	ERCC1	-0.375755	0.0611707	0.207276	-1.87853	ENSG00000012061	chr19
ACHE_SERT_LC_WM	CDH11	0.458411	0.0638378	0.212819	1.85942	ENSG00000140937	chr16
ACHE_SERT_LC_WM	RAB4B	-0.360568	0.0530428	0.188402	-1.94139	ENSG00000167578	chr19
ACHE_SERT_LC_WM	SGSH	-0.50054	0.0712176	0.227022	-1.80979	ENSG00000181523	chr17
ACHE_SERT_LC_WM	ENTPD4	0.42325	0.0629109	0.211023	1.86598	ENSG00000197217	chr8
ACHE_SERT_LC_WM	SLC25A1	-0.325093	0.0455947	0.172937	-2.00655	ENSG00000100075	chr22
ACHE_SERT_LC_WM	STON2	-0.479746	0.069618	0.224646	-1.82017	ENSG00000140022	chr14
ACHE_SERT_LC_WM	SYNCRIP	0.326575	0.0510764	0.184554	1.95781	ENSG00000135316	chr6
ACHE_SERT_LC_WM	TMEM60	-0.469643	0.0671426	0.219438	-1.83664	ENSG00000135211	chr7
ACHE_SERT_LC_WM	RGS12	0.457741	0.0667549	0.218522	1.83926	ENSG00000159788	chr4
ACHE_SERT_LC_WM	TLE3	-0.498372	0.0684642	0.22242	-1.82779	ENSG00000140332	chr15
ACHE_SERT_LC_WM	RAPGEF4	0.412548	0.057862	0.200269	1.90322	ENSG00000091428	chr2
ACHE_SERT_LC_WM	DNAJC12	0.393673	0.0492878	0.181443	1.9732	ENSG00000108176	chr10
ACHE_SERT_LC_WM	NDRG2	-0.263315	0.0201324	0.103402	-2.33598	ENSG00000165795	chr14
ACHE_SERT_LC_WM	CAPN5	0.497253	0.0752691	0.233585	1.78432	ENSG00000149260	chr11
ACHE_SERT_LC_WM	SETD3	0.399954	0.0592414	0.203145	1.89279	ENSG00000183576	chr14
ACHE_SERT_LC_WM	NOL7	0.342962	0.0499183	0.182541	1.96772	ENSG00000225921	chr6
ACHE_SERT_LC_WM	NSMF	-0.375742	0.0445216	0.170454	-2.01667	ENSG00000165802	chr9
ACHE_SERT_LC_WM	METTL26	0.328293	0.0488311	0.180591	1.97721	ENSG00000130731	chr16
ACHE_SERT_LC_WM	AP1AR	0.431236	0.0637362	0.212819	1.86013	ENSG00000138660	chr4
ACHE_SERT_LC_WM	FAM3A	-0.392793	0.0583421	0.201162	-1.89957	ENSG00000071889	chrX
ACHE_SERT_LC_WM	EIF3E	0.302006	0.045314	0.172193	2.00918	ENSG00000104408	chr8
ACHE_SERT_LC_WM	PIAS2	0.35147	0.05625	0.196707	1.91568	ENSG00000078043	chr18
ACHE_SERT_LC_WM	NKX6-2	0.452177	0.0542956	0.191835	1.9312	ENSG00000148826	chr10
ACHE_SERT_LC_WM	AL357093.2	-1.11924	0.0933791	0.26416	-1.68325	ENSG00000258752	chr14
ACHE_SERT_LC_WM	KAZN	0.380307	0.0576232	0.199734	1.90505	ENSG00000189337	chr1
ACHE_SERT_LC_WM	MBOAT2	-0.337195	0.0500931	0.18291	-1.96621	ENSG00000143797	chr2
ACHE_SERT_LC_WM	NMRK1	0.496221	0.071456	0.227151	1.80826	ENSG00000106733	chr9
ACHE_SERT_LC_WM	TNRC6C	0.38719	0.0501944	0.18291	1.96534	ENSG00000078687	chr17
ACHE_SERT_LC_WM	ATP5MPL	0.25358	0.0287421	0.130339	2.19641	ENSG00000156411	chr14
ACHE_SERT_LC_WM	ARID4A	0.374924	0.0489543	0.1808	1.97613	ENSG00000032219	chr14
ACHE_SERT_LC_WM	ST5	-0.466259	0.07167	0.227422	-1.80689	ENSG00000166444	chr11
ACHE_SERT_LC_WM	PKIB	0.537336	0.0738706	0.230697	1.79299	ENSG00000135549	chr6
ACHE_SERT_LC_WM	RPS28	-0.26866	0.0226692	0.111124	-2.29016	ENSG00000233927	chr19
ACHE_SERT_LC_WM	NDUFA1	0.271035	0.0315177	0.13716	2.15947	ENSG00000125356	chrX
ACHE_SERT_LC_WM	TMEM196	0.486217	0.0674843	0.220467	1.83434	ENSG00000173452	chr7
ACHE_SERT_LC_WM	PDIA6	-0.334725	0.049534	0.181685	-1.97106	ENSG00000143870	chr2
ACHE_SERT_LC_WM	STRADA	0.414128	0.0653904	0.215526	1.8486	ENSG00000266173	chr17
ACHE_SERT_LC_WM	MX1	0.38919	0.0549621	0.193686	1.92586	ENSG00000157601	chr21
ACHE_SERT_LC_WM	LINC01184	0.429495	0.068629	0.222512	1.82669	ENSG00000245937	chr5
ACHE_SERT_LC_WM	MRPL36	-0.451744	0.0681119	0.221631	-1.83013	ENSG00000171421	chr5
ACHE_SERT_LC_WM	SNRPA	-0.423277	0.0714479	0.227151	-1.80831	ENSG00000077312	chr19
ACHE_SERT_LC_WM	CHD9	0.331347	0.0508896	0.184029	1.95939	ENSG00000177200	chr16
ACHE_SERT_LC_WM	TJP2	-0.488292	0.0663233	0.217633	-1.8422	ENSG00000119139	chr9
ACHE_SERT_LC_WM	RWDD1	0.313733	0.0504595	0.183323	1.96307	ENSG00000111832	chr6
ACHE_SERT_LC_WM	TMEM14C	-0.328216	0.050311	0.18291	-1.96434	ENSG00000111843	chr6
ACHE_SERT_LC_WM	CBX3	-0.262186	0.0447431	0.1709	-2.01456	ENSG00000122565	chr7
ACHE_SERT_LC_WM	ARHGEF11	0.526433	0.0660616	0.217037	1.84399	ENSG00000132694	chr1
ACHE_SERT_LC_WM	REC8	-0.507992	0.0771907	0.237517	-1.77264	ENSG00000100918	chr14
ACHE_SERT_LC_WM	PFDN1	0.297161	0.0493063	0.181443	1.97304	ENSG00000113068	chr5
ACHE_SERT_LC_WM	YY1	-0.312855	0.0529068	0.188152	-1.94251	ENSG00000100811	chr14
ACHE_SERT_LC_WM	SLC29A4	-0.421737	0.0580809	0.200431	-1.90155	ENSG00000164638	chr7
ACHE_SERT_LC_WM	EIF2B4	0.418327	0.0666898	0.218397	1.8397	ENSG00000115211	chr2
ACHE_SERT_LC_WM	RBM42	-0.34132	0.0579846	0.200353	-1.90229	ENSG00000126254	chr19
ACHE_SERT_LC_WM	CREBZF	-0.449697	0.0719353	0.227618	-1.8052	ENSG00000137504	chr11
ACHE_SERT_LC_WM	USF2	-0.312013	0.0475175	0.177831	-1.98892	ENSG00000105698	chr19
ACHE_SERT_LC_WM	ATP9B	-0.489061	0.0807385	0.24329	-1.75167	ENSG00000166377	chr18
ACHE_SERT_LC_WM	EDF1	-0.232032	0.0342317	0.144258	-2.12597	ENSG00000107223	chr9
ACHE_SERT_LC_WM	WASHC5	0.365401	0.0637397	0.212819	1.86011	ENSG00000164961	chr8
ACHE_SERT_LC_WM	PEBP1	0.134685	0.0197971	0.10252	2.34132	ENSG00000089220	chr12
ACHE_SERT_LC_WM	PARD6A	0.464066	0.0747864	0.232441	1.7873	ENSG00000102981	chr16
ACHE_SERT_LC_WM	LIN7C	0.360245	0.0590679	0.202892	1.89409	ENSG00000148943	chr11
ACHE_SERT_LC_WM	DENND6B	-0.41433	0.0635126	0.212517	-1.86171	ENSG00000205593	chr22
ACHE_SERT_LC_WM	RAB30	-0.364448	0.0567856	0.197803	-1.91151	ENSG00000137502	chr11
ACHE_SERT_LC_WM	NUP133	-0.426907	0.0711737	0.227022	-1.81007	ENSG00000069248	chr1
ACHE_SERT_LC_WM	STX4	0.376962	0.0619234	0.208915	1.87307	ENSG00000103496	chr16
ACHE_SERT_LC_WM	EAPP	0.381308	0.0591786	0.203102	1.89326	ENSG00000129518	chr14
ACHE_SERT_LC_WM	C12orf57	0.323802	0.0394341	0.1571	2.06766	ENSG00000111678	chr12
ACHE_SERT_LC_WM	SLTM	0.325899	0.0460488	0.174012	2.00233	ENSG00000137776	chr15
ACHE_SERT_LC_WM	ATP6V1G2	0.286798	0.0406891	0.160663	2.05458	ENSG00000213760	chr6
ACHE_SERT_LC_WM	WBP2	-0.187603	0.0278856	0.127982	-2.20844	ENSG00000132471	chr17
ACHE_SERT_LC_WM	SUZ12	-0.411323	0.0680618	0.221631	-1.83047	ENSG00000178691	chr17
ACHE_SERT_LC_WM	PPT1	-0.293251	0.0437916	0.16853	-2.02367	ENSG00000131238	chr1
ACHE_SERT_LC_WM	SRSF5	0.270213	0.0422908	0.164452	2.03838	ENSG00000100650	chr14
ACHE_SERT_LC_WM	MARCH7	-0.398491	0.0675386	0.220556	-1.83397	ENSG00000136536	chr2
ACHE_SERT_LC_WM	ZFYVE19	0.419705	0.072758	0.229043	1.79997	ENSG00000166140	chr15
ACHE_SERT_LC_WM	AMOTL2	0.416577	0.0660218	0.217025	1.84426	ENSG00000114019	chr3
ACHE_SERT_LC_WM	EPHX1	-0.354489	0.0479935	0.178854	-1.98464	ENSG00000143819	chr1
ACHE_SERT_LC_WM	PLEKHB2	-0.192936	0.0317951	0.137852	-2.15594	ENSG00000115762	chr2
ACHE_SERT_LC_WM	CCDC32	-0.41034	0.0721511	0.228091	-1.80382	ENSG00000128891	chr15
ACHE_SERT_LC_WM	SOX4	-0.548775	0.0809716	0.243597	-1.75032	ENSG00000124766	chr6
ACHE_SERT_LC_WM	NCBP3	0.457707	0.0746596	0.232271	1.78808	ENSG00000074356	chr17
ACHE_SERT_LC_WM	MLST8	-0.36938	0.0548288	0.1933	-1.92692	ENSG00000167965	chr16
ACHE_SERT_LC_WM	TAF11	0.489813	0.0788099	0.240354	1.76297	ENSG00000064995	chr6
ACHE_SERT_LC_WM	UNC119	-0.355312	0.0561002	0.196423	-1.91686	ENSG00000109103	chr17
ACHE_SERT_LC_WM	HIRIP3	-0.410832	0.0736099	0.230324	-1.79461	ENSG00000149929	chr16
ACHE_SERT_LC_WM	LRRTM3	0.464364	0.0730848	0.229386	1.79791	ENSG00000198739	chr10
ACHE_SERT_LC_WM	UQCC1	-0.335266	0.0579256	0.200324	-1.90274	ENSG00000101019	chr20
ACHE_SERT_LC_WM	CYP4V2	0.502144	0.0803986	0.24323	1.75365	ENSG00000145476	chr4
ACHE_SERT_LC_WM	CLEC2L	0.499026	0.0649077	0.214456	1.85194	ENSG00000236279	chr7
ACHE_SERT_LC_WM	R3HCC1	0.432601	0.06954	0.224483	1.82069	ENSG00000104679	chr8
ACHE_SERT_LC_WM	CNPPD1	-0.403722	0.0713082	0.227151	-1.80921	ENSG00000115649	chr2
ACHE_SERT_LC_WM	THEM4	0.426994	0.0721953	0.228091	1.80354	ENSG00000159445	chr1
ACHE_SERT_LC_WM	STIM2	0.439397	0.0711535	0.227022	1.8102	ENSG00000109689	chr4
ACHE_SERT_LC_WM	MTRNR2L11	0.701824	0.0737536	0.230441	1.79434	ENSG00000270188	chr1
ACHE_SERT_LC_WM	PTDSS2	-0.413349	0.0648927	0.214456	-1.85204	ENSG00000174915	chr11
ACHE_SERT_LC_WM	MRPS25	-0.363429	0.0566509	0.197527	-1.91256	ENSG00000131368	chr3
ACHE_SERT_LC_WM	TBC1D10B	0.37915	0.057783	0.200081	1.90383	ENSG00000169221	chr16
ACHE_SERT_LC_WM	SEMA3C	0.517654	0.0736508	0.230361	1.79436	ENSG00000075223	chr7
ACHE_SERT_LC_WM	MTRR	-0.460111	0.0795759	0.241393	-1.75846	ENSG00000124275	chr5
ACHE_SERT_LC_WM	LRRC3B	0.461378	0.0723949	0.22854	1.80227	ENSG00000179796	chr3
ACHE_SERT_LC_WM	RNF150	-0.445286	0.0664343	0.21791	-1.84144	ENSG00000170153	chr4
ACHE_SERT_LC_WM	MRPL21	0.374414	0.0557376	0.195321	1.91971	ENSG00000197345	chr11
ACHE_SERT_LC_WM	HNRNPH1	0.276942	0.0485827	0.180163	1.97941	ENSG00000169045	chr5
ACHE_SERT_LC_WM	DDX18	0.376773	0.0549901	0.193701	1.92563	ENSG00000088205	chr2
ACHE_SERT_LC_WM	CDH18	-0.361528	0.0598265	0.204292	-1.88842	ENSG00000145526	chr5
ACHE_SERT_LC_WM	NDUFA11	0.244294	0.0326683	0.140073	2.14498	ENSG00000174886	chr19
ACHE_SERT_LC_WM	SERPING1	-0.523896	0.0704247	0.226086	-1.81491	ENSG00000149131	chr11
ACHE_SERT_LC_WM	CREBBP	-0.371779	0.062166	0.209386	-1.87132	ENSG00000005339	chr16
ACHE_SERT_LC_WM	LRRN3	0.415705	0.0608196	0.206817	1.8811	ENSG00000173114	chr7
ACHE_SERT_LC_WM	SRRM4	-0.467038	0.0739841	0.230963	-1.79228	ENSG00000139767	chr12
ACHE_SERT_LC_WM	STAT2	0.410879	0.0616595	0.208403	1.87498	ENSG00000170581	chr12
ACHE_SERT_LC_WM	POLK	0.463153	0.076591	0.236403	1.77626	ENSG00000122008	chr5
ACHE_SERT_LC_WM	KRI1	-0.455086	0.0818506	0.245011	-1.74525	ENSG00000129347	chr19
ACHE_SERT_LC_WM	RALGAPA1	0.355334	0.0594478	0.20334	1.89124	ENSG00000174373	chr14
ACHE_SERT_LC_WM	MIER1	0.438438	0.0723038	0.228341	1.80285	ENSG00000198160	chr1
ACHE_SERT_LC_WM	MRPL9	0.373831	0.0655702	0.215945	1.84736	ENSG00000143436	chr1
ACHE_SERT_LC_WM	THAP3	-0.522596	0.0845773	0.249864	-1.72982	ENSG00000041988	chr1
ACHE_SERT_LC_WM	SALL1	0.522436	0.0813346	0.244234	1.74822	ENSG00000103449	chr16
ACHE_SERT_LC_WM	TJP1	0.338639	0.0543992	0.192035	1.93037	ENSG00000104067	chr15
ACHE_SERT_LC_WM	UBAC1	0.510541	0.0622236	0.209494	1.87112	ENSG00000130560	chr9
ACHE_SERT_LC_WM	MRFAP1	-0.168333	0.0295524	0.132571	-2.18532	ENSG00000179010	chr4
ACHE_SERT_LC_WM	CPAMD8	-0.636973	0.0915957	0.261322	-1.69186	ENSG00000160111	chr19
ACHE_SERT_LC_WM	DNASE2	-0.44396	0.0773589	0.237765	-1.77163	ENSG00000105612	chr19
ACHE_SERT_LC_WM	CACUL1	0.339879	0.0596349	0.203809	1.88985	ENSG00000151893	chr10
ACHE_SERT_LC_WM	TCF12	0.447397	0.0726955	0.229043	1.80037	ENSG00000140262	chr15
ACHE_SERT_LC_WM	CRYZ	0.498801	0.0790964	0.240861	1.76128	ENSG00000116791	chr1
ACHE_SERT_LC_WM	CXXC5	-0.252844	0.0448676	0.171135	-2.01339	ENSG00000171604	chr5
ACHE_SERT_LC_WM	FAM131A	-0.388382	0.0648882	0.214456	-1.85207	ENSG00000175182	chr3
ACHE_SERT_LC_WM	SENP6	0.304482	0.0552792	0.19423	1.92333	ENSG00000112701	chr6
ACHE_SERT_LC_WM	SOX18	-0.613503	0.0976974	0.271507	-1.66073	ENSG00000203883	chr20
ACHE_SERT_LC_WM	SAMD1	0.358588	0.0628931	0.211023	1.86611	ENSG00000141858	chr19
ACHE_SERT_LC_WM	PHYHIPL	-0.238446	0.0378391	0.153705	-2.0848	ENSG00000165443	chr10
ACHE_SERT_LC_WM	LPIN1	-0.261175	0.0466749	0.175645	-1.99657	ENSG00000134324	chr2
ACHE_SERT_LC_WM	TENT4A	-0.446995	0.0846033	0.249864	-1.72967	ENSG00000112941	chr5
ACHE_SERT_LC_WM	SH3GL1	-0.451428	0.0779549	0.238876	-1.76806	ENSG00000141985	chr19
ACHE_SERT_LC_WM	PPP1R12B	-0.389376	0.0708541	0.227022	-1.81213	ENSG00000077157	chr1
ACHE_SERT_LC_WM	CIR1	0.356648	0.0584405	0.201394	1.89882	ENSG00000138433	chr2
ACHE_SERT_LC_WM	MRPS34	0.332804	0.0587761	0.202145	1.89629	ENSG00000074071	chr16
ACHE_SERT_LC_WM	MTMR2	-0.456127	0.0792628	0.240977	-1.7603	ENSG00000087053	chr11
ACHE_SERT_LC_WM	TMEM38A	-0.392371	0.0666651	0.218397	-1.83987	ENSG00000072954	chr19
ACHE_SERT_LC_WM	GSPT1	0.333358	0.0575812	0.199721	1.90537	ENSG00000103342	chr16
ACHE_SERT_LC_WM	PPP4R3B	-0.349841	0.0631116	0.211435	-1.86456	ENSG00000275052	chr2
ACHE_SERT_LC_WM	FDX1	-0.38483	0.071459	0.227151	-1.80824	ENSG00000137714	chr11
ACHE_SERT_LC_WM	C1orf198	-0.387367	0.060562	0.206199	-1.88299	ENSG00000119280	chr1
ACHE_SERT_LC_WM	HCG11	-0.445327	0.0795184	0.241308	-1.7588	ENSG00000228223	chr6
ACHE_SERT_LC_WM	SCARA3	-0.433387	0.0610405	0.20705	-1.87948	ENSG00000168077	chr8
ACHE_SERT_LC_WM	MRPL16	-0.426628	0.0794231	0.241109	-1.75936	ENSG00000166902	chr11
ACHE_SERT_LC_WM	LINC00461	-0.425021	0.0710695	0.227022	-1.81074	ENSG00000245526	chr5
ACHE_SERT_LC_WM	SUPT6H	-0.330494	0.0647165	0.214456	-1.85327	ENSG00000109111	chr17
ACHE_SERT_LC_WM	COL6A2	-0.683564	0.100495	0.276641	-1.64697	ENSG00000142173	chr21
ACHE_SERT_LC_WM	NAB1	-0.449844	0.0816262	0.244601	-1.74654	ENSG00000138386	chr2
ACHE_SERT_LC_WM	MAF	0.455113	0.0754866	0.233951	1.78299	ENSG00000178573	chr16
ACHE_SERT_LC_WM	ERLIN2	-0.477581	0.0793045	0.240977	-1.76005	ENSG00000147475	chr8
ACHE_SERT_LC_WM	BSDC1	-0.330048	0.0596637	0.203822	-1.88963	ENSG00000160058	chr1
ACHE_SERT_LC_WM	UBTF	-0.335026	0.0630155	0.211287	-1.86524	ENSG00000108312	chr17
ACHE_SERT_LC_WM	AC010642.2	-0.384186	0.0697875	0.224984	-1.81907	ENSG00000283103	chr19
ACHE_SERT_LC_WM	ST13	0.21135	0.0373135	0.152147	2.09058	ENSG00000100380	chr22
ACHE_SERT_LC_WM	PDE4DIP	-0.264801	0.0448098	0.171075	-2.01393	ENSG00000178104	chr1
ACHE_SERT_LC_WM	HSPB11	0.405985	0.0802643	0.242939	1.75443	ENSG00000081870	chr1
ACHE_SERT_LC_WM	SEPTIN11	-0.351301	0.0593298	0.203192	-1.89213	ENSG00000138758	chr4
ACHE_SERT_LC_WM	ACIN1	0.338671	0.0648391	0.214456	1.85242	ENSG00000100813	chr14
ACHE_SERT_LC_WM	CCNA1	-0.452192	0.080553	0.24323	-1.75275	ENSG00000133101	chr13
ACHE_SERT_LC_WM	FAM219B	-0.347841	0.0636182	0.212664	-1.86097	ENSG00000178761	chr15
ACHE_SERT_LC_WM	ZNF804A	0.547386	0.0895964	0.258088	1.70243	ENSG00000170396	chr2
ACHE_SERT_LC_WM	CTDSPL	-0.514114	0.0924005	0.262515	-1.68766	ENSG00000144677	chr3
ACHE_SERT_LC_WM	HIKESHI	0.377475	0.0669905	0.219029	1.83767	ENSG00000149196	chr11
ACHE_SERT_LC_WM	HEATR5B	-0.414062	0.0791771	0.240977	-1.7608	ENSG00000008869	chr2
ACHE_SERT_LC_WM	GALNT15	0.530187	0.0799551	0.242183	1.75624	ENSG00000131386	chr3
ACHE_SERT_LC_WM	NPC2	-0.322788	0.0528945	0.188152	-1.94261	ENSG00000119655	chr14
ACHE_SERT_LC_WM	PCNX1	-0.328446	0.0627515	0.210749	-1.86712	ENSG00000100731	chr14
ACHE_SERT_LC_WM	LYRM9	0.349542	0.0660313	0.217025	1.84419	ENSG00000232859	chr17
ACHE_SERT_LC_WM	LIX1L	-0.417322	0.0855904	0.251495	-1.72418	ENSG00000271601	chr1
ACHE_SERT_LC_WM	RPL7	0.230562	0.0298066	0.133198	2.1819	ENSG00000147604	chr8
ACHE_SERT_LC_WM	GNB4	-0.504614	0.0934973	0.264293	-1.68198	ENSG00000114450	chr3
ACHE_SERT_LC_WM	UNC5B	0.524103	0.0960204	0.269141	1.66912	ENSG00000107731	chr10
ACHE_SERT_LC_WM	CDC42EP1	0.47498	0.0744511	0.231799	1.78937	ENSG00000128283	chr22
ACHE_SERT_LC_WM	SRRM1	0.348751	0.0552751	0.19423	1.92337	ENSG00000133226	chr1
ACHE_SERT_LC_WM	KIF3C	-0.253183	0.0382832	0.154612	-2.07996	ENSG00000084731	chr2
ACHE_SERT_LC_WM	S100A13	-0.300196	0.0434188	0.16757	-2.02729	ENSG00000189171	chr1
ACHE_SERT_LC_WM	SFXN3	0.399897	0.0778973	0.238789	1.7684	ENSG00000107819	chr10
ACHE_SERT_LC_WM	ZRANB1	0.342047	0.0650956	0.214642	1.85064	ENSG00000019995	chr10
ACHE_SERT_LC_WM	HIST1H2AC	0.505148	0.0940453	0.265352	1.67917	ENSG00000180573	chr6
ACHE_SERT_LC_WM	THBS2	-0.459298	0.0800589	0.242407	-1.75563	ENSG00000186340	chr6
ACHE_SERT_LC_WM	MTR	-0.474626	0.0895652	0.258088	-1.70259	ENSG00000116984	chr1
ACHE_SERT_LC_WM	CXCL12	-0.621178	0.097507	0.271181	-1.66167	ENSG00000107562	chr10
ACHE_SERT_LC_WM	AL033523.1	0.769178	0.122105	0.311369	1.54989	ENSG00000228793	chr6
ACHE_SERT_LC_WM	RASGRP3	0.53818	0.0884909	0.256869	1.70835	ENSG00000152689	chr2
ACHE_SERT_LC_WM	ALDH1L1	-0.445415	0.0725776	0.229028	-1.80111	ENSG00000144908	chr3
ACHE_SERT_LC_WM	GAS5	0.365184	0.0551608	0.194134	1.92427	ENSG00000234741	chr1
ACHE_SERT_LC_WM	PRMT2	0.238597	0.0367358	0.150888	2.09702	ENSG00000160310	chr21
ACHE_SERT_LC_WM	LDLR	0.431758	0.078312	0.23961	1.76593	ENSG00000130164	chr19
ACHE_SERT_LC_WM	ATP6V0B	-0.228617	0.0311755	0.136896	-2.16387	ENSG00000117410	chr1
ACHE_SERT_LC_WM	MAGOH	-0.469064	0.0891254	0.257702	-1.70494	ENSG00000162385	chr1
ACHE_SERT_LC_WM	MYSM1	0.451887	0.0888344	0.257225	1.7065	ENSG00000162601	chr1
ACHE_SERT_LC_WM	SLK	-0.365188	0.071772	0.227455	-1.80624	ENSG00000065613	chr10
ACHE_SERT_LC_WM	SDHC	-0.230254	0.0490585	0.181021	-1.97521	ENSG00000143252	chr1
ACHE_SERT_LC_WM	TMEM256	-0.436261	0.0732169	0.229712	-1.79708	ENSG00000205544	chr17
ACHE_SERT_LC_WM	INPP5A	0.391208	0.0727205	0.229043	1.80021	ENSG00000068383	chr10
ACHE_SERT_LC_WM	CCM2	-0.315438	0.0580193	0.200388	-1.90202	ENSG00000136280	chr7
ACHE_SERT_LC_WM	GGCT	-0.451126	0.0857485	0.251597	-1.72331	ENSG00000006625	chr7
ACHE_SERT_LC_WM	POLR2E	-0.267037	0.048997	0.180876	-1.97575	ENSG00000099817	chr19
ACHE_SERT_LC_WM	C12orf73	0.447827	0.0854312	0.251465	1.72507	ENSG00000204954	chr12
ACHE_SERT_LC_WM	FAM161A	0.479349	0.0904193	0.259327	1.69805	ENSG00000170264	chr2
ACHE_SERT_LC_WM	SYF2	0.32344	0.0600594	0.20483	1.8867	ENSG00000117614	chr1
ACHE_SERT_LC_WM	SLC18B1	-0.420524	0.0799008	0.242108	-1.75655	ENSG00000146409	chr6
ACHE_SERT_LC_WM	SMIM13	-0.316197	0.057769	0.200081	-1.90393	ENSG00000224531	chr6
ACHE_SERT_LC_WM	PNPLA8	0.284666	0.0576338	0.199734	1.90497	ENSG00000135241	chr7
ACHE_SERT_LC_WM	STAM2	0.432126	0.0830411	0.247122	1.73846	ENSG00000115145	chr2
ACHE_SERT_LC_WM	GMPS	0.359008	0.0690693	0.223409	1.82378	ENSG00000163655	chr3
ACHE_SERT_LC_WM	DTD2	-0.441674	0.0892856	0.258038	-1.70409	ENSG00000129480	chr14
ACHE_SERT_LC_WM	BZW1	-0.268735	0.0525999	0.187843	-1.94504	ENSG00000082153	chr2
ACHE_SERT_LC_WM	TTC14	-0.432811	0.0760916	0.235289	-1.77929	ENSG00000163728	chr3
ACHE_SERT_LC_WM	NDUFA7	-0.329924	0.0570621	0.198538	-1.90937	ENSG00000267855	chr19
ACHE_SERT_LC_WM	MCF2	0.433114	0.0806126	0.24323	1.7524	ENSG00000101977	chrX
ACHE_SERT_LC_WM	GRK6	-0.445279	0.0848716	0.250557	-1.72817	ENSG00000198055	chr5
ACHE_SERT_LC_WM	PSMC5	0.228282	0.0412451	0.161783	2.0489	ENSG00000087191	chr17
ACHE_SERT_LC_WM	TBK1	-0.454399	0.0856463	0.251569	-1.72387	ENSG00000183735	chr12
ACHE_SERT_LC_WM	NRIP1	-0.450758	0.0898294	0.258271	-1.70118	ENSG00000180530	chr21
ACHE_SERT_LC_WM	SEPTIN7	0.183618	0.0324046	0.139508	2.14826	ENSG00000122545	chr7
ACHE_SERT_LC_WM	ID4	-0.341859	0.0488019	0.180565	-1.97747	ENSG00000172201	chr6
ACHE_SERT_LC_WM	PCNT	-0.394328	0.0814533	0.24436	-1.74754	ENSG00000160299	chr21
ACHE_SERT_LC_WM	PLEKHG3	0.447511	0.0867153	0.253612	1.71799	ENSG00000126822	chr14
ACHE_SERT_LC_WM	RUNDC3B	0.377885	0.0727935	0.229043	1.79975	ENSG00000105784	chr7
ACHE_SERT_LC_WM	VSTM2B	-0.504379	0.0949784	0.266863	-1.6744	ENSG00000187135	chr19
ACHE_SERT_LC_WM	ARL6IP5	0.192183	0.0384995	0.154891	2.07763	ENSG00000144746	chr3
ACHE_SERT_LC_WM	SERINC5	0.473268	0.0843843	0.24948	1.7309	ENSG00000164300	chr5
ACHE_SERT_LC_WM	KRT18	-0.544925	0.0925985	0.262813	-1.68663	ENSG00000111057	chr12
ACHE_SERT_LC_WM	PSME4	0.422559	0.0895392	0.258088	1.70273	ENSG00000068878	chr2
ACHE_SERT_LC_WM	CYCS	0.228184	0.0385355	0.154959	2.07724	ENSG00000172115	chr7
ACHE_SERT_LC_WM	KLHL13	0.423468	0.072794	0.229043	1.79974	ENSG00000003096	chrX
ACHE_SERT_LC_WM	JOSD1	-0.407322	0.0824348	0.246217	-1.74191	ENSG00000100221	chr22
ACHE_SERT_LC_WM	PER3	0.468116	0.0869465	0.254079	1.71673	ENSG00000049246	chr1
ACHE_SERT_LC_WM	FBXL18	0.40891	0.0819369	0.245179	1.74476	ENSG00000155034	chr7
ACHE_SERT_LC_WM	NIFK	0.438276	0.0887397	0.257134	1.70701	ENSG00000155438	chr2
ACHE_SERT_LC_WM	CHPF	-0.310453	0.0592182	0.203145	-1.89296	ENSG00000123989	chr2
ACHE_SERT_LC_WM	PNMA6A	-0.384861	0.0733286	0.229974	-1.79638	ENSG00000235961	chrX
ACHE_SERT_LC_WM	OPCML	0.403955	0.0658648	0.21674	1.84533	ENSG00000183715	chr11
ACHE_SERT_LC_WM	HMBOX1	-0.450516	0.0830195	0.247122	-1.73859	ENSG00000147421	chr8
ACHE_SERT_LC_WM	MAST3	-0.304128	0.0573587	0.199288	-1.90708	ENSG00000099308	chr19
ACHE_SERT_LC_WM	CFAP52	-0.817154	0.123064	0.31284	-1.54616	ENSG00000166596	chr17
ACHE_SERT_LC_WM	MORN4	-0.364202	0.0721966	0.228091	-1.80353	ENSG00000171160	chr10
ACHE_SERT_LC_WM	TINCR	-0.513641	0.111436	0.294011	-1.59595	ENSG00000223573	chr19
ACHE_SERT_LC_WM	ZFAND3	-0.38139	0.0747998	0.232441	-1.78722	ENSG00000156639	chr6
ACHE_SERT_LC_WM	SIN3B	-0.315188	0.059302	0.203192	-1.89234	ENSG00000127511	chr19
ACHE_SERT_LC_WM	TIMM8B	0.360178	0.0623463	0.209647	1.87002	ENSG00000150779	chr11
ACHE_SERT_LC_WM	TEX261	-0.398591	0.0813739	0.244234	-1.748	ENSG00000144043	chr2
ACHE_SERT_LC_WM	LARGE1	-0.420166	0.0813813	0.244234	-1.74795	ENSG00000133424	chr22
ACHE_SERT_LC_WM	NUB1	0.331549	0.0709771	0.227022	1.81134	ENSG00000013374	chr7
ACHE_SERT_LC_WM	PPM1K	-0.266839	0.0469997	0.176376	-1.99361	ENSG00000163644	chr4
ACHE_SERT_LC_WM	DHTKD1	-0.491616	0.101529	0.278512	-1.64197	ENSG00000181192	chr10
ACHE_SERT_LC_WM	EIF3A	0.261043	0.049118	0.181159	1.97469	ENSG00000107581	chr10
ACHE_SERT_LC_WM	HIBADH	0.435951	0.0893785	0.258038	1.70359	ENSG00000106049	chr7
ACHE_SERT_LC_WM	TNC	-0.686646	0.0855786	0.251495	-1.72487	ENSG00000041982	chr9
ACHE_SERT_LC_WM	RAPH1	-0.403883	0.0767458	0.236684	-1.77532	ENSG00000173166	chr2
ACHE_SERT_LC_WM	BRD3	-0.369044	0.0735267	0.230324	-1.79514	ENSG00000169925	chr9
ACHE_SERT_LC_WM	MFSD11	-0.389168	0.0835578	0.247778	-1.73554	ENSG00000092931	chr17
ACHE_SERT_LC_WM	OSBPL9	-0.396886	0.0805863	0.24323	-1.75256	ENSG00000117859	chr1
ACHE_SERT_LC_WM	MED8	0.4475	0.0908986	0.259882	1.69552	ENSG00000159479	chr1
ACHE_SERT_LC_WM	KBTBD2	0.352727	0.0753254	0.233585	1.78398	ENSG00000170852	chr7
ACHE_SERT_LC_WM	ADARB1	0.382828	0.0715298	0.227217	1.80779	ENSG00000197381	chr21
ACHE_SERT_LC_WM	RASSF2	0.397749	0.0566349	0.197527	1.91272	ENSG00000101265	chr20
ACHE_SERT_LC_WM	RALGAPB	0.353477	0.0774693	0.237946	1.77096	ENSG00000170471	chr20
ACHE_SERT_LC_WM	ABHD17C	-0.443601	0.0934006	0.26416	-1.68248	ENSG00000136379	chr15
ACHE_SERT_LC_WM	CEPT1	-0.418016	0.0881237	0.256077	-1.71033	ENSG00000134255	chr1
ACHE_SERT_LC_WM	LRRC49	-0.386662	0.0766136	0.236403	-1.77612	ENSG00000137821	chr15
ACHE_SERT_LC_WM	ZFYVE27	0.360692	0.0742603	0.231481	1.79056	ENSG00000155256	chr10
ACHE_SERT_LC_WM	PPP1R16B	0.438055	0.0897987	0.258271	1.70135	ENSG00000101445	chr20
ACHE_SERT_LC_WM	COL18A1	0.434529	0.0834912	0.247778	1.73592	ENSG00000182871	chr21
ACHE_SERT_LC_WM	IQCA1	-0.400141	0.067748	0.221051	-1.83257	ENSG00000132321	chr2
ACHE_SERT_LC_WM	GSPT2	-0.407744	0.0832881	0.247586	-1.73706	ENSG00000189369	chrX
ACHE_SERT_LC_WM	APC	-0.267005	0.0500436	0.182835	-1.96664	ENSG00000134982	chr5
ACHE_SERT_LC_WM	NKAIN3-IT1	-0.485314	0.0896734	0.258096	-1.70202	ENSG00000274956	chr8
ACHE_SERT_LC_WM	SLBP	-0.330962	0.0685083	0.222474	-1.82749	ENSG00000163950	chr4
ACHE_SERT_LC_WM	HGSNAT	0.365181	0.0753399	0.233585	1.78389	ENSG00000165102	chr8
ACHE_SERT_LC_WM	LGMN	-0.357173	0.0756605	0.234238	-1.78192	ENSG00000100600	chr14
ACHE_SERT_LC_WM	SELENOS	0.348216	0.0787932	0.240354	1.76307	ENSG00000131871	chr15
ACHE_SERT_LC_WM	UFL1	0.425172	0.088659	0.257083	1.70745	ENSG00000014123	chr6
ACHE_SERT_LC_WM	VWA5A	0.353448	0.0691688	0.223551	1.82313	ENSG00000110002	chr11
ACHE_SERT_LC_WM	CDH22	0.491258	0.0919935	0.261815	1.68978	ENSG00000149654	chr20
ACHE_SERT_LC_WM	SNAPC3	0.403405	0.0836566	0.247868	1.73498	ENSG00000164975	chr9
ACHE_SERT_LC_WM	MTLN	0.368104	0.0648878	0.214456	1.85208	ENSG00000175701	chr2
ACHE_SERT_LC_WM	HPS4	-0.452927	0.0905951	0.259466	-1.69712	ENSG00000100099	chr22
ACHE_SERT_LC_WM	SERTM1	0.433513	0.0851715	0.250988	1.72651	ENSG00000180440	chr13
ACHE_SERT_LC_WM	NDUFB3	0.403755	0.0574173	0.199338	1.90679	ENSG00000119013	chr2
ACHE_SERT_LC_WM	CARD19	0.429854	0.0871956	0.25456	1.71537	ENSG00000165233	chr9
ACHE_SERT_LC_WM	NAMPT	-0.388722	0.069845	0.225022	-1.81869	ENSG00000105835	chr7
ACHE_SERT_LC_WM	COX6C	0.280065	0.0305322	0.135254	2.17298	ENSG00000164919	chr8
ACHE_SERT_LC_WM	RAB40B	0.362751	0.0705111	0.226274	1.81435	ENSG00000141542	chr17
ACHE_SERT_LC_WM	ZNF664	-0.334266	0.0645927	0.214284	-1.85413	ENSG00000179195	chr12
ACHE_SERT_LC_WM	PICK1	-0.432495	0.0875129	0.25503	-1.71364	ENSG00000100151	chr22
ACHE_SERT_LC_WM	TUSC2	0.291879	0.0584623	0.201394	1.89866	ENSG00000114383	chr3
ACHE_SERT_LC_WM	ECRG4	-0.57381	0.0914992	0.261194	-1.69254	ENSG00000119147	chr2
ACHE_SERT_LC_WM	CRTC3	-0.479818	0.100869	0.277261	-1.64516	ENSG00000140577	chr15
ACHE_SERT_LC_WM	SLC27A4	-0.318008	0.0648846	0.214456	-1.8521	ENSG00000167114	chr9
ACHE_SERT_LC_WM	CEP57	-0.425644	0.0931295	0.263822	-1.68388	ENSG00000166037	chr11
ACHE_SERT_LC_WM	NEPRO	0.431299	0.0956913	0.268403	1.67078	ENSG00000163608	chr3
ACHE_SERT_LC_WM	PIK3R3	0.376408	0.0838739	0.248331	1.73376	ENSG00000117461	chr1
ACHE_SERT_LC_WM	SGCB	0.293242	0.0634867	0.212517	1.8619	ENSG00000163069	chr4
ACHE_SERT_LC_WM	TMC6	0.506696	0.0983477	0.272639	1.6575	ENSG00000141524	chr17
ACHE_SERT_LC_WM	LHFPL4	-0.386582	0.0855641	0.251495	-1.72433	ENSG00000156959	chr3
ACHE_SERT_LC_WM	NDUFB6	0.310728	0.0528017	0.188024	1.94338	ENSG00000165264	chr9
ACHE_SERT_LC_WM	YWHAH	0.229062	0.0290337	0.130893	2.19239	ENSG00000128245	chr22
ACHE_SERT_LC_WM	AEBP2	0.443648	0.0945243	0.265986	1.67671	ENSG00000139154	chr12
ACHE_SERT_LC_WM	SMARCE1	-0.361179	0.0840501	0.248763	-1.73277	ENSG00000073584	chr17
ACHE_SERT_LC_WM	C2orf80	0.390081	0.0775134	0.237971	1.7707	ENSG00000188674	chr2
ACHE_SERT_LC_WM	BRD8	0.334756	0.0753325	0.233585	1.78394	ENSG00000112983	chr5
ACHE_SERT_LC_WM	GRIK1	0.487034	0.0918568	0.261572	1.69049	ENSG00000171189	chr21
ACHE_SERT_LC_WM	RBM38	-0.536838	0.115125	0.300071	-1.57964	ENSG00000132819	chr20
ACHE_SERT_LC_WM	LAPTM5	-0.470414	0.079105	0.240861	-1.76123	ENSG00000162511	chr1
ACHE_SERT_LC_WM	SYT12	0.434756	0.0871496	0.254517	1.71562	ENSG00000173227	chr11
ACHE_SERT_LC_WM	MRPL40	0.403711	0.0812811	0.244203	1.74853	ENSG00000185608	chr22
ACHE_SERT_LC_WM	FUCA2	-0.418234	0.0981366	0.272449	-1.65854	ENSG00000001036	chr6
ACHE_SERT_LC_WM	CAMTA2	-0.321316	0.0729646	0.229306	-1.79867	ENSG00000108509	chr17
ACHE_SERT_LC_WM	HNRNPL	0.265639	0.0601633	0.205013	1.88593	ENSG00000104824	chr19
ACHE_SERT_LC_WM	GBA	-0.306348	0.0599341	0.204489	-1.88762	ENSG00000177628	chr1
ACHE_SERT_LC_WM	DNAJC13	-0.399799	0.0927582	0.263073	-1.6858	ENSG00000138246	chr3
ACHE_SERT_LC_WM	SRPX	-0.512351	0.106825	0.286343	-1.61694	ENSG00000101955	chrX
ACHE_SERT_LC_WM	VCPIP1	0.333384	0.0771521	0.237487	1.77287	ENSG00000175073	chr8
ACHE_SERT_LC_WM	PAAF1	0.338164	0.0736782	0.230361	1.79419	ENSG00000175575	chr11
ACHE_SERT_LC_WM	CIZ1	0.331525	0.0817763	0.244878	1.74568	ENSG00000148337	chr9
ACHE_SERT_LC_WM	DBNDD1	-0.330538	0.0679418	0.221517	-1.83127	ENSG00000003249	chr16
ACHE_SERT_LC_WM	FUT8	0.392618	0.0858658	0.251669	1.72266	ENSG00000033170	chr14
ACHE_SERT_LC_WM	MECP2	0.302356	0.0699214	0.225119	1.81819	ENSG00000169057	chrX
ACHE_SERT_LC_WM	SEPTIN2	-0.282219	0.0527844	0.188024	-1.94352	ENSG00000168385	chr2
ACHE_SERT_LC_WM	GLRA2	-0.428819	0.0714811	0.227151	-1.8081	ENSG00000101958	chrX
ACHE_SERT_LC_WM	CMTR1	0.420857	0.0918563	0.261572	1.6905	ENSG00000137200	chr6
ACHE_SERT_LC_WM	TPGS2	-0.258055	0.0495858	0.181733	-1.97061	ENSG00000134779	chr18
ACHE_SERT_LC_WM	FKBP5	0.505378	0.0916994	0.261407	1.69132	ENSG00000096060	chr6
ACHE_SERT_LC_WM	NOP9	0.432641	0.0988195	0.273321	1.65517	ENSG00000196943	chr14
ACHE_SERT_LC_WM	EHD1	-0.350534	0.0708397	0.227022	-1.81223	ENSG00000110047	chr11
ACHE_SERT_LC_WM	NDRG1	0.333294	0.0535763	0.189787	1.93703	ENSG00000104419	chr8
ACHE_SERT_LC_WM	NCOR2	-0.310347	0.0714515	0.227151	-1.80829	ENSG00000196498	chr12
ACHE_SERT_LC_WM	CRNDE	0.405997	0.084606	0.249864	1.72966	ENSG00000245694	chr16
ACHE_SERT_LC_WM	CCND2	0.406892	0.078538	0.239851	1.76458	ENSG00000118971	chr12
ACHE_SERT_LC_WM	ECE2	0.355395	0.077041	0.237325	1.77354	ENSG00000145194	chr3
ACHE_SERT_LC_WM	SIL1	-0.378759	0.0885363	0.25691	-1.70811	ENSG00000120725	chr5
ACHE_SERT_LC_WM	FAM183A	-1.01861	0.131709	0.325847	-1.5117	ENSG00000186973	chr1
ACHE_SERT_LC_WM	RNF168	-0.372792	0.0793206	0.240977	-1.75996	ENSG00000163961	chr3
ACHE_SERT_LC_WM	GPR180	0.407147	0.092543	0.262813	1.68692	ENSG00000152749	chr13
ACHE_SERT_LC_WM	NOSIP	0.361976	0.0777312	0.23846	1.76939	ENSG00000142546	chr19
ACHE_SERT_LC_WM	MAN2B2	0.342462	0.0835048	0.247778	1.73584	ENSG00000013288	chr4
ACHE_SERT_LC_WM	PEF1	-0.321438	0.0687469	0.222741	-1.82591	ENSG00000162517	chr1
ACHE_SERT_LC_WM	PNMA8B	-0.236597	0.0421631	0.164348	-2.03965	ENSG00000204851	chr19
ACHE_SERT_LC_WM	PCDH10	0.300399	0.0601184	0.204946	1.88626	ENSG00000138650	chr4
ACHE_SERT_LC_WM	PIGF	-0.478668	0.10844	0.289611	-1.60951	ENSG00000151665	chr2
ACHE_SERT_LC_WM	CUL5	0.313365	0.0742635	0.231481	1.79054	ENSG00000166266	chr11
ACHE_SERT_LC_WM	PDK2	0.279643	0.0647338	0.214456	1.85315	ENSG00000005882	chr17
ACHE_SERT_LC_WM	RAB8B	-0.348137	0.0834965	0.247778	-1.73589	ENSG00000166128	chr15
ACHE_SERT_LC_WM	DDX56	-0.389451	0.0896154	0.258088	-1.70232	ENSG00000136271	chr7
ACHE_SERT_LC_WM	UQCRFS1	0.253891	0.0501137	0.18291	1.96604	ENSG00000169021	chr19
ACHE_SERT_LC_WM	TOGARAM2	-0.654597	0.131169	0.325071	-1.51318	ENSG00000189350	chr2
ACHE_SERT_LC_WM	USP9Y	-0.516977	0.116582	0.302538	-1.57332	ENSG00000114374	chrY
ACHE_SERT_LC_WM	SS18L1	0.361749	0.0858089	0.251669	1.72298	ENSG00000184402	chr20
ACHE_SERT_LC_WM	GNE	-0.416775	0.0975998	0.271329	-1.66121	ENSG00000159921	chr9
ACHE_SERT_LC_WM	TRAF3	-0.39499	0.0945357	0.265986	-1.67666	ENSG00000131323	chr14
ACHE_SERT_LC_WM	GPR158	-0.356953	0.0730178	0.229306	-1.79833	ENSG00000151025	chr10
ACHE_SERT_LC_WM	PITPNB	-0.298102	0.0700373	0.225375	-1.81743	ENSG00000180957	chr22
ACHE_SERT_LC_WM	FBXL19	0.407055	0.09879	0.273321	1.65532	ENSG00000099364	chr16
ACHE_SERT_LC_WM	PSMA1	0.265667	0.056141	0.196481	1.91654	ENSG00000129084	chr11
ACHE_SERT_LC_WM	PIK3R2	-0.392172	0.0966829	0.270162	-1.66579	ENSG00000105647	chr19
ACHE_SERT_LC_WM	SMOX	0.396822	0.0926714	0.262918	1.68625	ENSG00000088826	chr20
ACHE_SERT_LC_WM	SLC22A17	0.186153	0.0290219	0.130893	2.19255	ENSG00000092096	chr14
ACHE_SERT_LC_WM	SFXN5	-0.342494	0.0717622	0.227455	-1.8063	ENSG00000144040	chr2
ACHE_SERT_LC_WM	U2AF2	-0.407414	0.0905462	0.259424	-1.69738	ENSG00000063244	chr19
ACHE_SERT_LC_WM	LIFR	-0.347773	0.06905	0.223409	-1.82391	ENSG00000113594	chr5
ACHE_SERT_LC_WM	PDCD10	-0.408919	0.0859973	0.251906	-1.72194	ENSG00000114209	chr3
ACHE_SERT_LC_WM	C20orf27	-0.318639	0.0668784	0.21875	-1.83843	ENSG00000101220	chr20
ACHE_SERT_LC_WM	C11orf87	0.382194	0.0784874	0.239787	1.76489	ENSG00000185742	chr11
ACHE_SERT_LC_WM	HNRNPAB	0.30307	0.0763793	0.236089	1.77754	ENSG00000197451	chr5
ACHE_SERT_LC_WM	KCNMB4	0.466437	0.0920351	0.261842	1.68956	ENSG00000135643	chr12
ACHE_SERT_LC_WM	DIPK1A	0.357122	0.0863735	0.252794	1.71987	ENSG00000154511	chr1
ACHE_SERT_LC_WM	POU3F2	0.441193	0.0842142	0.249067	1.73185	ENSG00000184486	chr6
ACHE_SERT_LC_WM	SURF2	-0.432722	0.102354	0.279869	-1.638	ENSG00000148291	chr9
ACHE_SERT_LC_WM	ALDH1A1	-0.420116	0.0895196	0.258088	-1.70284	ENSG00000165092	chr9
ACHE_SERT_LC_WM	CSK	-0.342829	0.0806127	0.24323	-1.7524	ENSG00000103653	chr15
ACHE_SERT_LC_WM	VPS13D	-0.3167	0.0808243	0.243457	-1.75117	ENSG00000048707	chr1
ACHE_SERT_LC_WM	RNF152	-0.37655	0.0807043	0.243277	-1.75187	ENSG00000176641	chr18
ACHE_SERT_LC_WM	FCGRT	-0.441922	0.103054	0.28093	-1.63465	ENSG00000104870	chr19
ACHE_SERT_LC_WM	APBB2	0.325446	0.0766258	0.236403	1.77605	ENSG00000163697	chr4
ACHE_SERT_LC_WM	MRPL22	0.385234	0.0908998	0.259882	1.69552	ENSG00000082515	chr5
ACHE_SERT_LC_WM	SPPL2B	0.419871	0.0913406	0.260868	1.6932	ENSG00000005206	chr19
ACHE_SERT_LC_WM	SLC38A5	0.475263	0.10637	0.285674	1.61905	ENSG00000017483	chrX
ACHE_SERT_LC_WM	SAR1B	-0.297646	0.0735615	0.230324	-1.79492	ENSG00000152700	chr5
ACHE_SERT_LC_WM	UGCG	0.326903	0.0783761	0.239626	1.76555	ENSG00000148154	chr9
ACHE_SERT_LC_WM	CFLAR	0.410745	0.100257	0.276081	1.64813	ENSG00000003402	chr2
ACHE_SERT_LC_WM	EDEM3	0.397627	0.103305	0.280962	1.63346	ENSG00000116406	chr1
ACHE_SERT_LC_WM	SUMO1	-0.287951	0.0658142	0.21666	-1.84568	ENSG00000116030	chr2
ACHE_SERT_LC_WM	CMTM6	-0.512405	0.114614	0.299187	-1.58188	ENSG00000091317	chr3
ACHE_SERT_LC_WM	NTHL1	0.341274	0.0850035	0.250674	1.72744	ENSG00000065057	chr16
ACHE_SERT_LC_WM	PIGZ	-0.458944	0.0971518	0.270545	-1.66344	ENSG00000119227	chr3
ACHE_SERT_LC_WM	SKI	0.396521	0.0963977	0.269827	1.66722	ENSG00000157933	chr1
ACHE_SERT_LC_WM	ATG12	0.331321	0.0797585	0.241767	1.75739	ENSG00000145782	chr5
ACHE_SERT_LC_WM	MID1IP1	0.277975	0.0630906	0.211435	1.8647	ENSG00000165175	chrX
ACHE_SERT_LC_WM	DARS	-0.327836	0.0710404	0.227022	-1.81093	ENSG00000115866	chr2
ACHE_SERT_LC_WM	SORCS2	-0.459444	0.113576	0.297003	-1.58644	ENSG00000184985	chr4
ACHE_SERT_LC_WM	DGLUCY	0.381233	0.0889828	0.257563	1.70571	ENSG00000133943	chr14
ACHE_SERT_LC_WM	ANTKMT	0.335485	0.0896388	0.258088	1.7022	ENSG00000103254	chr16
ACHE_SERT_LC_WM	FDFT1	0.230632	0.0498528	0.18254	1.96829	ENSG00000079459	chr8
ACHE_SERT_LC_WM	EIF3G	-0.283384	0.0691026	0.223425	-1.82356	ENSG00000130811	chr19
ACHE_SERT_LC_WM	SLC47A2	-0.960735	0.139512	0.337638	-1.48159	ENSG00000180638	chr17
ACHE_SERT_LC_WM	UACA	0.490709	0.114668	0.299187	1.58164	ENSG00000137831	chr15
ACHE_SERT_LC_WM	PTPRM	-0.271152	0.0616514	0.208403	-1.87503	ENSG00000173482	chr18
ACHE_SERT_LC_WM	RBM27	-0.383112	0.0888161	0.257225	-1.7066	ENSG00000091009	chr5
ACHE_SERT_LC_WM	IRF2BP2	-0.277548	0.0650704	0.214642	-1.85081	ENSG00000168264	chr1
ACHE_SERT_LC_WM	CRK	-0.265311	0.0599337	0.204489	-1.88763	ENSG00000167193	chr17
ACHE_SERT_LC_WM	NDUFS5	0.230444	0.0403061	0.15946	2.05853	ENSG00000168653	chr1
ACHE_SERT_LC_WM	WDR54	-0.523691	0.11293	0.296075	-1.58929	ENSG00000005448	chr2
ACHE_SERT_LC_WM	SLC4A4	-0.42077	0.0712057	0.227022	-1.81	ENSG00000080493	chr4
ACHE_SERT_LC_WM	PFKFB3	-0.295041	0.0716959	0.227422	-1.80672	ENSG00000170525	chr10
ACHE_SERT_LC_WM	CDIPT	0.242283	0.0639158	0.212992	1.85887	ENSG00000103502	chr16
ACHE_SERT_LC_WM	MT2A	-0.396673	0.0323989	0.139508	-2.1496	ENSG00000125148	chr16
ACHE_SERT_LC_WM	GRHPR	0.322829	0.070187	0.2255	1.81646	ENSG00000137106	chr9
ACHE_SERT_LC_WM	CCDC50	0.330851	0.085709	0.251597	1.72353	ENSG00000152492	chr3
ACHE_SERT_LC_WM	SRP72	0.252541	0.0574328	0.199338	1.90651	ENSG00000174780	chr4
ACHE_SERT_LC_WM	ADPGK	-0.366729	0.0991213	0.273877	-1.65368	ENSG00000159322	chr15
ACHE_SERT_LC_WM	FTL	-0.221634	0.0278527	0.127903	-2.20927	ENSG00000087086	chr19
ACHE_SERT_LC_WM	TUT4	0.395924	0.0968379	0.270453	1.66501	ENSG00000134744	chr1
ACHE_SERT_LC_WM	HEBP1	-0.400825	0.0982784	0.272592	-1.65784	ENSG00000013583	chr12
ACHE_SERT_LC_WM	POLE3	0.421535	0.103087	0.28093	1.6345	ENSG00000148229	chr9
ACHE_SERT_LC_WM	POFUT2	-0.404307	0.111784	0.294681	-1.59439	ENSG00000186866	chr21
ACHE_SERT_LC_WM	SLC25A5	0.342051	0.0613156	0.207551	1.87747	ENSG00000005022	chrX
ACHE_SERT_LC_WM	DENND4A	-0.401845	0.093239	0.263896	-1.68331	ENSG00000174485	chr15
ACHE_SERT_LC_WM	ARHGAP12	-0.295256	0.071374	0.227151	-1.80879	ENSG00000165322	chr10
ACHE_SERT_LC_WM	ABHD2	-0.299352	0.0712036	0.227022	-1.80988	ENSG00000140526	chr15
ACHE_SERT_LC_WM	NUP58	-0.347864	0.0910865	0.260233	-1.69453	ENSG00000139496	chr13
ACHE_SERT_LC_WM	TRIM33	0.406159	0.0908407	0.259882	1.69583	ENSG00000197323	chr1
ACHE_SERT_LC_WM	TKT	0.244085	0.0527347	0.188024	1.94393	ENSG00000163931	chr3
ACHE_SERT_LC_WM	TCEAL5	-0.33977	0.0826887	0.246524	-1.74047	ENSG00000204065	chrX
ACHE_SERT_LC_WM	ZFAND2B	-0.379151	0.0995417	0.274759	-1.65162	ENSG00000158552	chr2
ACHE_SERT_LC_WM	GRAMD2B	-0.436585	0.0932427	0.263896	-1.6833	ENSG00000155324	chr5
ACHE_SERT_LC_WM	GLMP	-0.39362	0.103593	0.281274	-1.63209	ENSG00000198715	chr1
ACHE_SERT_LC_WM	MYL6B	-0.285929	0.0636347	0.212664	-1.86085	ENSG00000196465	chr12
ACHE_SERT_LC_WM	VCAM1	-0.561349	0.133606	0.328911	-1.50365	ENSG00000162692	chr1
ACHE_SERT_LC_WM	NLRP1	0.505599	0.0541166	0.191286	1.9336	ENSG00000091592	chr17
ACHE_SERT_LC_WM	GFRA2	0.42407	0.109863	0.291881	1.60303	ENSG00000168546	chr8
ACHE_SERT_LC_WM	IDH1	-0.402677	0.106935	0.286343	-1.61643	ENSG00000138413	chr2
ACHE_SERT_LC_WM	MCAM	0.474611	0.0944998	0.265986	1.67684	ENSG00000076706	chr11
ACHE_SERT_LC_WM	YTHDF1	-0.391338	0.102173	0.279475	-1.63887	ENSG00000149658	chr20
ACHE_SERT_LC_WM	DZIP1	0.343565	0.0774764	0.237946	1.77092	ENSG00000134874	chr13
ACHE_SERT_LC_WM	CELSR2	0.324509	0.0744212	0.231795	1.78956	ENSG00000143126	chr1
ACHE_SERT_LC_WM	RADX	-0.481994	0.109378	0.291073	-1.60523	ENSG00000147231	chrX
ACHE_SERT_LC_WM	RASA1	0.374927	0.0905108	0.259424	1.69757	ENSG00000145715	chr5
ACHE_SERT_LC_WM	KIAA0513	0.245876	0.0620705	0.209238	1.87201	ENSG00000135709	chr16
ACHE_SERT_LC_WM	ANO8	0.388074	0.102569	0.280082	1.63697	ENSG00000074855	chr19
ACHE_SERT_LC_WM	CLIP3	-0.213078	0.0412842	0.161783	-2.0485	ENSG00000105270	chr19
ACHE_SERT_LC_WM	STOML1	-0.291903	0.0699302	0.225119	-1.81813	ENSG00000067221	chr15
ACHE_SERT_LC_WM	LRRC75B	-0.404411	0.108808	0.290215	-1.60783	ENSG00000178026	chr22
ACHE_SERT_LC_WM	DOCK5	0.468888	0.105526	0.284735	1.62299	ENSG00000147459	chr8
ACHE_SERT_LC_WM	MRPL34	0.31291	0.0749207	0.232728	1.78647	ENSG00000130312	chr19
ACHE_SERT_LC_WM	EPHX2	-0.485453	0.112235	0.295265	-1.59238	ENSG00000120915	chr8
ACHE_SERT_LC_WM	PDAP1	-0.258787	0.0680104	0.221631	-1.83081	ENSG00000106244	chr7
ACHE_SERT_LC_WM	AGTRAP	-0.454148	0.118976	0.306115	-1.56306	ENSG00000177674	chr1
ACHE_SERT_LC_WM	PCDH17	0.278944	0.0518269	0.186097	1.95148	ENSG00000118946	chr13
ACHE_SERT_LC_WM	FIP1L1	-0.40679	0.10476	0.283312	-1.62658	ENSG00000145216	chr4
ACHE_SERT_LC_WM	PTRHD1	-0.417785	0.098268	0.272592	-1.65789	ENSG00000184924	chr2
ACHE_SERT_LC_WM	NBPF20	0.488153	0.114464	0.299072	1.58254	ENSG00000162825	chr1
ACHE_SERT_LC_WM	AGTPBP1	-0.351161	0.0854569	0.251465	-1.72492	ENSG00000135049	chr9
ACHE_SERT_LC_WM	ZHX1	-0.357687	0.0873563	0.254846	-1.71449	ENSG00000165156	chr8
ACHE_SERT_LC_WM	NDUFC1	0.283396	0.0556781	0.19528	1.92018	ENSG00000109390	chr4
ACHE_SERT_LC_WM	ATXN2	-0.277075	0.0718345	0.227491	-1.80584	ENSG00000204842	chr12
ACHE_SERT_LC_WM	TMEM189	-0.364861	0.088622	0.257067	-1.70764	ENSG00000240849	chr20
ACHE_SERT_LC_WM	STON1	-0.571705	0.136511	0.333144	-1.49247	ENSG00000243244	chr2
ACHE_SERT_LC_WM	COPS2	-0.298477	0.0729912	0.229306	-1.7985	ENSG00000166200	chr15
ACHE_SERT_LC_WM	ZNF331	-0.376135	0.0875073	0.25503	-1.71367	ENSG00000130844	chr19
ACHE_SERT_LC_WM	NDUFA4	0.284773	0.0313547	0.137036	2.16269	ENSG00000189043	chr7
ACHE_SERT_LC_WM	PRRT3	-0.358584	0.102564	0.280082	-1.63699	ENSG00000163704	chr3
ACHE_SERT_LC_WM	ZDHHC7	-0.38795	0.105833	0.285078	-1.62155	ENSG00000153786	chr16
ACHE_SERT_LC_WM	NAV2	0.417196	0.100866	0.277261	1.64517	ENSG00000166833	chr11
ACHE_SERT_LC_WM	NEK1	0.342685	0.0890671	0.257624	1.70525	ENSG00000137601	chr4
ACHE_SERT_LC_WM	ACER3	-0.317486	0.0756654	0.234238	-1.7819	ENSG00000078124	chr11
ACHE_SERT_LC_WM	TMED3	-0.341882	0.0854257	0.251465	-1.7251	ENSG00000166557	chr15
ACHE_SERT_LC_WM	MRPS9	0.383712	0.104363	0.282691	1.62845	ENSG00000135972	chr2
ACHE_SERT_LC_WM	CEBPD	-0.612041	0.112931	0.296075	-1.58964	ENSG00000221869	chr8
ACHE_SERT_LC_WM	SNX1	0.329136	0.0869686	0.254079	1.71661	ENSG00000028528	chr15
ACHE_SERT_LC_WM	ATP6V0C	0.18126	0.0284148	0.129471	2.20097	ENSG00000185883	chr16
ACHE_SERT_LC_WM	ENY2	-0.293905	0.0742395	0.231481	-1.79069	ENSG00000120533	chr8
ACHE_SERT_LC_WM	RALYL	-0.353713	0.0684585	0.22242	-1.82783	ENSG00000184672	chr8
ACHE_SERT_LC_WM	MED22	0.346652	0.106866	0.286343	1.61675	ENSG00000148297	chr9
ACHE_SERT_LC_WM	HCCS	0.475283	0.120784	0.309303	1.55542	ENSG00000004961	chrX
ACHE_SERT_LC_WM	GPALPP1	0.398718	0.101616	0.278598	1.64154	ENSG00000133114	chr13
ACHE_SERT_LC_WM	SMIM10L1	-0.335687	0.0835654	0.247778	-1.7355	ENSG00000256537	chr12
ACHE_SERT_LC_WM	LRRTM2	-0.382414	0.10348	0.28125	-1.63263	ENSG00000146006	chr5
ACHE_SERT_LC_WM	LRRC46	-0.8567	0.159367	0.366123	-1.4108	ENSG00000141294	chr17
ACHE_SERT_LC_WM	CARTPT	-0.946294	0.0792181	0.240977	-1.76133	ENSG00000164326	chr5
ACHE_SERT_LC_WM	RNF208	0.300877	0.0709189	0.227022	1.81172	ENSG00000212864	chr9
ACHE_SERT_LC_WM	KLHL2	0.369104	0.0893225	0.258038	1.70389	ENSG00000109466	chr4
ACHE_SERT_LC_WM	RAMP1	-0.284819	0.0688522	0.22297	-1.82522	ENSG00000132329	chr2
ACHE_SERT_LC_WM	WSCD1	0.353643	0.0938643	0.265048	1.68009	ENSG00000179314	chr17
ACHE_SERT_LC_WM	MYO1E	0.544457	0.142502	0.342737	1.46997	ENSG00000157483	chr15
ACHE_SERT_LC_WM	CERT1	0.276825	0.0681125	0.221631	1.83013	ENSG00000113163	chr5
ACHE_SERT_LC_WM	SELENOH	0.256114	0.059443	0.20334	1.89128	ENSG00000211450	chr11
ACHE_SERT_LC_WM	ANKIB1	0.320413	0.080652	0.24323	1.75217	ENSG00000001629	chr7
ACHE_SERT_LC_WM	YME1L1	0.256898	0.0734021	0.230115	1.79592	ENSG00000136758	chr10
ACHE_SERT_LC_WM	MLEC	-0.288522	0.0718672	0.227491	-1.80563	ENSG00000110917	chr12
ACHE_SERT_LC_WM	RAB39B	-0.383308	0.0943642	0.265986	-1.67753	ENSG00000155961	chrX
ACHE_SERT_LC_WM	CNIH2	-0.308952	0.0760681	0.235289	-1.77944	ENSG00000174871	chr11
ACHE_SERT_LC_WM	TNRC6B	0.303853	0.0666895	0.218397	1.83971	ENSG00000100354	chr22
ACHE_SERT_LC_WM	FAM160B2	-0.393912	0.104406	0.282691	-1.62825	ENSG00000158863	chr8
ACHE_SERT_LC_WM	HOMER1	-0.40599	0.110886	0.293356	-1.59842	ENSG00000152413	chr5
ACHE_SERT_LC_WM	MSRB2	0.237696	0.0677715	0.221051	1.83241	ENSG00000148450	chr10
ACHE_SERT_LC_WM	CEP104	0.401525	0.105031	0.283888	1.62531	ENSG00000116198	chr1
ACHE_SERT_LC_WM	EPB41L2	0.368935	0.0765438	0.236403	1.77655	ENSG00000079819	chr6
ACHE_SERT_LC_WM	RIMKLB	-0.376213	0.100847	0.277261	-1.64526	ENSG00000166532	chr12
ACHE_SERT_LC_WM	PYURF	0.286943	0.0757128	0.234296	1.7816	ENSG00000145337	chr4
ACHE_SERT_LC_WM	TM2D1	0.31318	0.0849089	0.250577	1.72797	ENSG00000162604	chr1
ACHE_SERT_LC_WM	COLGALT2	0.365468	0.0983721	0.272639	1.65738	ENSG00000198756	chr1
ACHE_SERT_LC_WM	IKZF5	0.365331	0.0965216	0.269896	1.6666	ENSG00000095574	chr10
ACHE_SERT_LC_WM	YPEL4	-0.380504	0.106225	0.285427	-1.61972	ENSG00000166793	chr11
ACHE_SERT_LC_WM	FOXO4	0.449629	0.129523	0.322734	1.5197	ENSG00000184481	chrX
ACHE_SERT_LC_WM	TENM2	0.386166	0.0825328	0.246256	1.74135	ENSG00000145934	chr5
ACHE_SERT_LC_WM	RABGGTB	0.352244	0.0860084	0.251906	1.72188	ENSG00000137955	chr1
ACHE_SERT_LC_WM	MTRNR2L6	-0.578995	0.0863226	0.252735	-1.72081	ENSG00000270672	chr7
ACHE_SERT_LC_WM	DDX41	0.336423	0.0935125	0.264293	1.6819	ENSG00000183258	chr5
ACHE_SERT_LC_WM	SOCS4	-0.422771	0.122925	0.312729	-1.54648	ENSG00000180008	chr14
ACHE_SERT_LC_WM	CCT8	-0.24979	0.0637943	0.212819	-1.85973	ENSG00000156261	chr21
ACHE_SERT_LC_WM	CFAP157	-0.988096	0.152537	0.356562	-1.43432	ENSG00000160401	chr9
ACHE_SERT_LC_WM	ADRM1	-0.324062	0.080512	0.24323	-1.75299	ENSG00000130706	chr20
ACHE_SERT_LC_WM	ULK3	-0.417938	0.112051	0.295066	-1.5932	ENSG00000140474	chr15
ACHE_SERT_LC_WM	LINC00682	-0.507427	0.116398	0.302538	-1.57411	ENSG00000245870	chr4
ACHE_SERT_LC_WM	NECAP2	-0.442218	0.13178	0.325847	-1.51078	ENSG00000157191	chr1
ACHE_SERT_LC_WM	WDR45B	0.288926	0.0782546	0.239524	1.76627	ENSG00000141580	chr17
ACHE_SERT_LC_WM	CDC25B	0.407937	0.109609	0.291396	1.60419	ENSG00000101224	chr20
ACHE_SERT_LC_WM	NELFB	-0.334325	0.0880751	0.256027	-1.71059	ENSG00000188986	chr9
ACHE_SERT_LC_WM	CACNA2D2	-0.355285	0.085862	0.251669	-1.72268	ENSG00000007402	chr3
ACHE_SERT_LC_WM	PRMT7	0.413311	0.112585	0.29555	1.59082	ENSG00000132600	chr16
ACHE_SERT_LC_WM	CABLES1	-0.439668	0.109271	0.291069	-1.60572	ENSG00000134508	chr18
ACHE_SERT_LC_WM	PHOX2A	-0.514513	0.118063	0.304727	-1.56695	ENSG00000165462	chr11
ACHE_SERT_LC_WM	MAP3K20	0.476003	0.106855	0.286343	1.6168	ENSG00000091436	chr2
ACHE_SERT_LC_WM	TMEM132A	-0.295835	0.0696798	0.224756	-1.81977	ENSG00000006118	chr11
ACHE_SERT_LC_WM	NADK2	-0.396206	0.0979628	0.272059	-1.65941	ENSG00000152620	chr5
ACHE_SERT_LC_WM	DOK5	-0.411507	0.104061	0.282333	-1.62987	ENSG00000101134	chr20
ACHE_SERT_LC_WM	NEFL	-0.308615	0.0254893	0.120164	-2.24529	ENSG00000277586	chr8
ACHE_SERT_LC_WM	POLD4	-0.393333	0.111458	0.294011	-1.59585	ENSG00000175482	chr11
ACHE_SERT_LC_WM	KPNA2	0.312765	0.0850814	0.250813	1.72701	ENSG00000182481	chr17
ACHE_SERT_LC_WM	TMTC4	-0.42826	0.121321	0.310384	-1.55317	ENSG00000125247	chr13
ACHE_SERT_LC_WM	PSAT1	0.333467	0.0775538	0.238005	1.77046	ENSG00000135069	chr9
ACHE_SERT_LC_WM	KMT5B	0.388059	0.106025	0.285311	1.62066	ENSG00000110066	chr11
ACHE_SERT_LC_WM	CABIN1	-0.376395	0.104276	0.282563	-1.62886	ENSG00000099991	chr22
ACHE_SERT_LC_WM	APOC2	0.522348	0.126092	0.318374	1.53349	ENSG00000234906	chr19
ACHE_SERT_LC_WM	ATG2A	-0.37048	0.103083	0.28093	-1.63452	ENSG00000110046	chr11
ACHE_SERT_LC_WM	HECA	0.347199	0.0994422	0.274578	1.65211	ENSG00000112406	chr6
ACHE_SERT_LC_WM	LINC02802	0.445549	0.114477	0.299072	1.58248	ENSG00000232527	chr1
ACHE_SERT_LC_WM	RBSN	0.317128	0.0909914	0.260053	1.69503	ENSG00000131381	chr3
ACHE_SERT_LC_WM	PPIB	0.296614	0.0753303	0.233585	1.78395	ENSG00000166794	chr15
ACHE_SERT_LC_WM	LAMB2	-0.387557	0.116558	0.302538	-1.57342	ENSG00000172037	chr3
ACHE_SERT_LC_WM	STARD7	0.216626	0.0579702	0.200353	1.9024	ENSG00000084090	chr2
ACHE_SERT_LC_WM	FAM200B	0.306369	0.0821551	0.245561	1.74351	ENSG00000237765	chr4
ACHE_SERT_LC_WM	PDPN	-0.552011	0.140472	0.339337	-1.47751	ENSG00000162493	chr1
ACHE_SERT_LC_WM	EFNB3	0.385862	0.0908852	0.259882	1.69559	ENSG00000108947	chr17
ACHE_SERT_LC_WM	VPS13A	0.394606	0.108257	0.289313	1.61035	ENSG00000197969	chr9
ACHE_SERT_LC_WM	B3GALT2	-0.369916	0.113313	0.296505	-1.5876	ENSG00000162630	chr1
ACHE_SERT_LC_WM	WDR26	0.324443	0.0893788	0.258038	1.70359	ENSG00000162923	chr1
ACHE_SERT_LC_WM	PRCC	0.348327	0.103194	0.280939	1.63399	ENSG00000143294	chr1
ACHE_SERT_LC_WM	PTCD3	-0.278427	0.0810197	0.243597	-1.75004	ENSG00000132300	chr2
ACHE_SERT_LC_WM	CACNG3	-0.406482	0.1066	0.286008	-1.61799	ENSG00000006116	chr16
ACHE_SERT_LC_WM	C22orf39	-0.336823	0.0969968	0.270456	-1.66422	ENSG00000242259	chr22
ACHE_SERT_LC_WM	FABP7	-0.572361	0.110804	0.293329	-1.59917	ENSG00000164434	chr6
ACHE_SERT_LC_WM	LINC01963	-0.330185	0.096514	0.269896	-1.66664	ENSG00000260804	chr2
ACHE_SERT_LC_WM	APLN	0.386043	0.101329	0.278092	1.64293	ENSG00000171388	chrX
ACHE_SERT_LC_WM	MYO6	0.347714	0.0782485	0.239524	1.76631	ENSG00000196586	chr6
ACHE_SERT_LC_WM	DIRAS3	0.476227	0.0683031	0.222099	1.82963	ENSG00000162595	chr1
ACHE_SERT_LC_WM	SPATS2	0.381832	0.11491	0.299627	1.58058	ENSG00000123352	chr12
ACHE_SERT_LC_WM	MLH3	0.453655	0.130163	0.323537	1.51716	ENSG00000119684	chr14
ACHE_SERT_LC_WM	KDM3B	0.348071	0.10652	0.285983	1.61836	ENSG00000120733	chr5
ACHE_SERT_LC_WM	AIP	0.342122	0.101879	0.279074	1.64028	ENSG00000110711	chr11
ACHE_SERT_LC_WM	RFX3	-0.468853	0.134653	0.33039	-1.4996	ENSG00000080298	chr9
ACHE_SERT_LC_WM	STK32C	0.368229	0.113386	0.296601	1.58728	ENSG00000165752	chr10
ACHE_SERT_LC_WM	SCN2A	-0.261737	0.0566579	0.197527	-1.9125	ENSG00000136531	chr2
ACHE_SERT_LC_WM	HMGN3	-0.294973	0.0834915	0.247778	-1.73592	ENSG00000118418	chr6
ACHE_SERT_LC_WM	TPRN	0.343321	0.106713	0.286218	1.61746	ENSG00000176058	chr9
ACHE_SERT_LC_WM	LINC-PINT	-0.398649	0.122815	0.31264	-1.54694	ENSG00000231721	chr7
ACHE_SERT_LC_WM	SIGMAR1	-0.328682	0.102173	0.279475	-1.63887	ENSG00000147955	chr9
ACHE_SERT_LC_WM	GAPVD1	-0.319852	0.100116	0.276002	-1.64882	ENSG00000165219	chr9
ACHE_SERT_LC_WM	EMP3	0.440963	0.142641	0.34297	1.46945	ENSG00000142227	chr19
ACHE_SERT_LC_WM	PHB2	-0.267967	0.0788782	0.240354	-1.76257	ENSG00000215021	chr12
ACHE_SERT_LC_WM	PWP1	-0.352082	0.10602	0.285311	-1.62068	ENSG00000136045	chr12
ACHE_SERT_LC_WM	CNOT4	-0.335022	0.113064	0.296329	-1.5887	ENSG00000080802	chr7
ACHE_SERT_LC_WM	HMGCL	0.393191	0.121383	0.310439	1.55291	ENSG00000117305	chr1
ACHE_SERT_LC_WM	GPR107	0.278799	0.0867783	0.253705	1.71765	ENSG00000148358	chr9
ACHE_SERT_LC_WM	TRIM36	-0.287535	0.0836442	0.247868	-1.73505	ENSG00000152503	chr5
ACHE_SERT_LC_WM	MTG1	-0.374329	0.120836	0.309338	-1.5552	ENSG00000148824	chr10
ACHE_SERT_LC_WM	DECR1	-0.394083	0.119774	0.307393	-1.55967	ENSG00000104325	chr8
ACHE_SERT_LC_WM	RB1CC1	0.258364	0.0668111	0.218618	1.83888	ENSG00000023287	chr8
ACHE_SERT_LC_WM	USP36	-0.40623	0.129033	0.322128	-1.52165	ENSG00000055483	chr17
ACHE_SERT_LC_WM	BACE1	0.2932	0.072862	0.229127	1.79932	ENSG00000186318	chr11
ACHE_SERT_LC_WM	SGSM1	-0.263206	0.0767976	0.236754	-1.77501	ENSG00000167037	chr22
ACHE_SERT_LC_WM	LENG8	-0.38641	0.108225	0.289313	-1.61049	ENSG00000167615	chr19
ACHE_SERT_LC_WM	ZMYM3	0.334232	0.0961765	0.269301	1.66834	ENSG00000147130	chrX
ACHE_SERT_LC_WM	GPD2	-0.359252	0.106173	0.285427	-1.61997	ENSG00000115159	chr2
ACHE_SERT_LC_WM	CCDC106	-0.323135	0.096868	0.270453	-1.66486	ENSG00000173581	chr19
ACHE_SERT_LC_WM	CLCN6	-0.270538	0.0707055	0.226809	-1.81309	ENSG00000011021	chr1
ACHE_SERT_LC_WM	SBF1	-0.302983	0.0959331	0.268989	-1.66956	ENSG00000100241	chr22
ACHE_SERT_LC_WM	LRP2	0.504736	0.135316	0.33112	1.49705	ENSG00000081479	chr2
ACHE_SERT_LC_WM	PALM	-0.263251	0.0727842	0.229043	-1.79981	ENSG00000099864	chr19
ACHE_SERT_LC_WM	SSU72	0.200986	0.0622916	0.20955	1.87041	ENSG00000160075	chr1
ACHE_SERT_LC_WM	ATP1B3	0.248043	0.0649396	0.214464	1.85172	ENSG00000069849	chr3
ACHE_SERT_LC_WM	ENPP5	0.336984	0.0992735	0.274205	1.65294	ENSG00000112796	chr6
ACHE_SERT_LC_WM	PEX2	0.382642	0.118315	0.305079	1.56587	ENSG00000164751	chr8
ACHE_SERT_LC_WM	TMEM250	-0.443173	0.127894	0.321269	-1.52621	ENSG00000238227	chr9
ACHE_SERT_LC_WM	LASP1	-0.25496	0.0784137	0.239651	-1.76532	ENSG00000002834	chr17
ACHE_SERT_LC_WM	MTPN	-0.227978	0.0621515	0.209386	-1.87142	ENSG00000105887	chr7
ACHE_SERT_LC_WM	EIF4G1	-0.247623	0.0715887	0.227316	-1.80741	ENSG00000114867	chr3
ACHE_SERT_LC_WM	ANKRD52	-0.35201	0.0961171	0.269227	-1.66864	ENSG00000139645	chr12
ACHE_SERT_LC_WM	SMOC1	-0.391637	0.0988873	0.273416	-1.65484	ENSG00000198732	chr14
ACHE_SERT_LC_WM	PATZ1	0.414071	0.121814	0.310865	1.55111	ENSG00000100105	chr22
ACHE_SERT_LC_WM	KLHL28	-0.395711	0.115154	0.300071	-1.57952	ENSG00000179454	chr14
ACHE_SERT_LC_WM	KYAT3	0.440344	0.12809	0.321269	1.52542	ENSG00000137944	chr1
ACHE_SERT_LC_WM	PRKCI	0.39489	0.119355	0.306705	1.56145	ENSG00000163558	chr3
ACHE_SERT_LC_WM	TCN2	-0.477719	0.144304	0.345269	-1.46334	ENSG00000185339	chr22
ACHE_SERT_LC_WM	DIXDC1	0.315194	0.10254	0.280082	1.63711	ENSG00000150764	chr11
ACHE_SERT_LC_WM	UCK1	-0.37055	0.109421	0.291087	-1.60504	ENSG00000130717	chr9
ACHE_SERT_LC_WM	ZNF84	0.389838	0.11084	0.29333	1.59862	ENSG00000198040	chr12
ACHE_SERT_LC_WM	NRXN2	-0.27289	0.0580755	0.200431	-1.9016	ENSG00000110076	chr11
ACHE_SERT_LC_WM	HMGB2	-0.450621	0.123598	0.31349	-1.5437	ENSG00000164104	chr4
ACHE_SERT_LC_WM	ZNF385A	0.309603	0.0825686	0.246256	1.74115	ENSG00000161642	chr12
ACHE_SERT_LC_WM	HEIH	0.368588	0.119273	0.306705	1.5618	ENSG00000278970	chr5
ACHE_SERT_LC_WM	ARHGAP22	0.438112	0.15224	0.356071	1.43491	ENSG00000128805	chr10
ACHE_SERT_LC_WM	GJB6	-0.425568	0.0954609	0.267941	-1.67196	ENSG00000121742	chr13
ACHE_SERT_LC_WM	C11orf49	-0.270833	0.0816537	0.244601	-1.74639	ENSG00000149179	chr11
ACHE_SERT_LC_WM	MCFD2	0.234064	0.073599	0.230324	1.79468	ENSG00000180398	chr2
ACHE_SERT_LC_WM	NRXN3	-0.27366	0.0645158	0.214203	-1.85467	ENSG00000021645	chr14
ACHE_SERT_LC_WM	KMT2E	0.319324	0.0821386	0.245561	1.7436	ENSG00000005483	chr7
ACHE_SERT_LC_WM	GTPBP4	-0.334304	0.104125	0.282344	-1.62957	ENSG00000107937	chr10
ACHE_SERT_LC_WM	CHAMP1	-0.392588	0.125609	0.317765	-1.53546	ENSG00000198824	chr13
ACHE_SERT_LC_WM	YIPF5	-0.282573	0.0879029	0.255709	-1.71153	ENSG00000145817	chr5
ACHE_SERT_LC_WM	PMP22	0.318239	0.0710045	0.227022	1.81116	ENSG00000109099	chr17
ACHE_SERT_LC_WM	TIPARP	-0.528567	0.157461	0.363587	-1.41681	ENSG00000163659	chr3
ACHE_SERT_LC_WM	SOX8	0.347428	0.0882244	0.256187	1.70979	ENSG00000005513	chr16
ACHE_SERT_LC_WM	MAU2	0.341338	0.117456	0.303835	1.56955	ENSG00000129933	chr19
ACHE_SERT_LC_WM	COMMD6	0.270218	0.0701035	0.22541	1.817	ENSG00000188243	chr13
ACHE_SERT_LC_WM	NLK	0.366381	0.110703	0.293253	1.59924	ENSG00000087095	chr17
ACHE_SERT_LC_WM	BAZ2A	-0.351004	0.106594	0.286008	-1.61802	ENSG00000076108	chr12
ACHE_SERT_LC_WM	MFSD14B	0.365235	0.110477	0.293103	1.60026	ENSG00000148110	chr9
ACHE_SERT_LC_WM	PPP2R2A	0.281449	0.0855055	0.251495	1.72465	ENSG00000221914	chr8
ACHE_SERT_LC_WM	UMAD1	-0.359535	0.117115	0.303443	-1.57102	ENSG00000219545	chr7
ACHE_SERT_LC_WM	COPS3	0.278302	0.090151	0.258922	1.69948	ENSG00000141030	chr17
ACHE_SERT_LC_WM	ARHGAP1	0.349227	0.0996318	0.274915	1.65118	ENSG00000175220	chr11
ACHE_SERT_LC_WM	PRKCZ	0.220264	0.0618999	0.208915	1.87324	ENSG00000067606	chr1
ACHE_SERT_LC_WM	SLC9A3R2	-0.351193	0.109736	0.29164	-1.60361	ENSG00000065054	chr16
ACHE_SERT_LC_WM	GAL	-0.830384	0.154981	0.360414	-1.42579	ENSG00000069482	chr11
ACHE_SERT_LC_WM	PAX5	0.638667	0.145677	0.346818	1.45866	ENSG00000196092	chr9
ACHE_SERT_LC_WM	MMP17	-0.498823	0.144783	0.345875	-1.46159	ENSG00000198598	chr12
ACHE_SERT_LC_WM	CKMT1A	0.337543	0.0926021	0.262813	1.68661	ENSG00000223572	chr15
ACHE_SERT_LC_WM	KLHL18	0.395137	0.128183	0.321269	1.52505	ENSG00000114648	chr3
ACHE_SERT_LC_WM	DDR1	-0.270264	0.072807	0.229043	-1.79966	ENSG00000204580	chr6
ACHE_SERT_LC_WM	BBS4	-0.415293	0.131116	0.325038	-1.51339	ENSG00000140463	chr15
ACHE_SERT_LC_WM	PABPC1	0.273652	0.0552834	0.19423	1.9233	ENSG00000070756	chr8
ACHE_SERT_LC_WM	MTX3	0.368499	0.115365	0.300524	1.5786	ENSG00000177034	chr5
ACHE_SERT_LC_WM	CXCL14	0.388293	0.0922068	0.262148	1.68867	ENSG00000145824	chr5
ACHE_SERT_LC_WM	SREBF1	-0.347889	0.0946815	0.266304	-1.67591	ENSG00000072310	chr17
ACHE_SERT_LC_WM	CLIC1	0.491328	0.148901	0.350271	1.44673	ENSG00000213719	chr6
ACHE_SERT_LC_WM	VPS16	0.357469	0.118349	0.305079	1.56573	ENSG00000215305	chr20
ACHE_SERT_LC_WM	CLK1	0.311459	0.091876	0.261572	1.69039	ENSG00000013441	chr2
ACHE_SERT_LC_WM	MRPS30	0.38752	0.128036	0.321269	1.52564	ENSG00000112996	chr5
ACHE_SERT_LC_WM	SLC12A6	-0.360235	0.111305	0.293797	-1.59654	ENSG00000140199	chr15
ACHE_SERT_LC_WM	ANP32E	0.269802	0.0788231	0.240354	1.7629	ENSG00000143401	chr1
ACHE_SERT_LC_WM	SLC35F6	-0.352013	0.107386	0.287457	-1.61435	ENSG00000213699	chr2
ACHE_SERT_LC_WM	SNAPC1	-0.446338	0.142403	0.342735	-1.47033	ENSG00000023608	chr14
ACHE_SERT_LC_WM	MARCH2	0.292505	0.0972817	0.270722	1.6628	ENSG00000099785	chr19
ACHE_SERT_LC_WM	TMEM258	-0.308468	0.0819786	0.245214	-1.74452	ENSG00000134825	chr11
ACHE_SERT_LC_WM	SLC2A13	-0.346838	0.083491	0.247778	-1.73592	ENSG00000151229	chr12
ACHE_SERT_LC_WM	SV2A	0.220232	0.0468953	0.176149	1.99456	ENSG00000159164	chr1
ACHE_SERT_LC_WM	SNAPC2	0.410022	0.143545	0.344229	1.46613	ENSG00000104976	chr19
ACHE_SERT_LC_WM	PSMD6	0.291321	0.0906647	0.259574	1.69676	ENSG00000163636	chr3
ACHE_SERT_LC_WM	BROX	0.31762	0.105588	0.284795	1.62269	ENSG00000162819	chr1
ACHE_SERT_LC_WM	CTNND2	-0.220241	0.0607501	0.206667	-1.88161	ENSG00000169862	chr5
ACHE_SERT_LC_WM	CRLS1	-0.367523	0.128891	0.321971	-1.52222	ENSG00000088766	chr20
ACHE_SERT_LC_WM	ANKRD42	-0.3961	0.138863	0.336588	-1.48355	ENSG00000137494	chr11
ACHE_SERT_LC_WM	PTPRN	-0.225767	0.0487531	0.180565	-1.9779	ENSG00000054356	chr2
ACHE_SERT_LC_WM	SRXN1	-0.37503	0.118892	0.305996	-1.56342	ENSG00000271303	chr20
ACHE_SERT_LC_WM	MRPL42	0.270567	0.091519	0.261194	1.69226	ENSG00000198015	chr12
ACHE_SERT_LC_WM	RPN2	0.270746	0.079305	0.240977	1.76005	ENSG00000118705	chr20
ACHE_SERT_LC_WM	LARP4	-0.373438	0.118784	0.305815	-1.56387	ENSG00000161813	chr12
ACHE_SERT_LC_WM	GRIN2A	-0.408215	0.106238	0.285427	-1.61967	ENSG00000183454	chr16
ACHE_SERT_LC_WM	MKRN1	0.315101	0.0890506	0.257624	1.70534	ENSG00000133606	chr7
ACHE_SERT_LC_WM	NAPA	-0.207881	0.064823	0.214456	-1.85253	ENSG00000105402	chr19
ACHE_SERT_LC_WM	C10orf105	-0.555749	0.161696	0.369335	-1.40246	ENSG00000214688	chr10
ACHE_SERT_LC_WM	WASHC2A	-0.381945	0.121936	0.31108	-1.55059	ENSG00000099290	chr10
ACHE_SERT_LC_WM	CHD6	0.29511	0.0857455	0.251597	1.72333	ENSG00000124177	chr20
ACHE_SERT_LC_WM	POLR2I	0.270389	0.0720921	0.228026	1.8042	ENSG00000105258	chr19
ACHE_SERT_LC_WM	S100A16	-0.395391	0.117414	0.303823	-1.56973	ENSG00000188643	chr1
ACHE_SERT_LC_WM	ZER1	-0.27807	0.0808537	0.243457	-1.751	ENSG00000160445	chr9
ACHE_SERT_LC_WM	PSMB10	-0.298721	0.089514	0.258088	-1.70287	ENSG00000205220	chr16
ACHE_SERT_LC_WM	MRPL14	0.380731	0.123368	0.313263	1.54465	ENSG00000180992	chr6
ACHE_SERT_LC_WM	CBLN1	0.535466	0.109347	0.291073	1.60584	ENSG00000102924	chr16
ACHE_SERT_LC_WM	KCNK9	-0.368489	0.111303	0.293797	-1.59655	ENSG00000169427	chr8
ACHE_SERT_LC_WM	C16orf58	0.298905	0.0966474	0.270155	1.66597	ENSG00000140688	chr16
ACHE_SERT_LC_WM	CPSF4	-0.373318	0.133651	0.328922	-1.50348	ENSG00000160917	chr7
ACHE_SERT_LC_WM	RPP25	0.361132	0.121685	0.310633	1.55164	ENSG00000178718	chr15
ACHE_SERT_LC_WM	RAP1GAP2	-0.337549	0.102921	0.280759	-1.63529	ENSG00000132359	chr17
ACHE_SERT_LC_WM	ZFAND6	-0.328194	0.0978824	0.271929	-1.65981	ENSG00000086666	chr15
ACHE_SERT_LC_WM	KATNAL1	-0.322885	0.110574	0.293103	-1.59982	ENSG00000102781	chr13
ACHE_SERT_LC_WM	H2AFX	0.321034	0.113293	0.296505	1.58769	ENSG00000188486	chr11
ACHE_SERT_LC_WM	MEF2D	-0.307303	0.103239	0.280962	-1.63377	ENSG00000116604	chr1
ACHE_SERT_LC_WM	ATP6V1A	0.217572	0.054082	0.191246	1.93292	ENSG00000114573	chr3
ACHE_SERT_LC_WM	PRKCB	-0.303671	0.0809962	0.243597	-1.75018	ENSG00000166501	chr16
ACHE_SERT_LC_WM	LPP	0.40039	0.133482	0.328705	1.50413	ENSG00000145012	chr3
ACHE_SERT_LC_WM	EBF1	-0.396853	0.119448	0.306749	-1.56105	ENSG00000164330	chr5
ACHE_SERT_LC_WM	SMPD4	0.330308	0.112075	0.295066	1.59309	ENSG00000136699	chr2
ACHE_SERT_LC_WM	SNHG14	0.22442	0.0397443	0.158003	2.06441	ENSG00000224078	chr15
ACHE_SERT_LC_WM	TMEM131	0.363019	0.11272	0.295807	1.59023	ENSG00000075568	chr2
ACHE_SERT_LC_WM	CCDC30	-0.403824	0.137787	0.334954	-1.48761	ENSG00000186409	chr1
ACHE_SERT_LC_WM	RASAL2	0.38131	0.133829	0.329123	1.50279	ENSG00000075391	chr1
ACHE_SERT_LC_WM	NRBP2	0.31634	0.0975133	0.271181	1.66164	ENSG00000185189	chr8
ACHE_SERT_LC_WM	FOXN2	0.440037	0.145461	0.346785	1.45912	ENSG00000170802	chr2
ACHE_SERT_LC_WM	CALCOCO2	-0.341607	0.120626	0.309092	-1.55608	ENSG00000136436	chr17
ACHE_SERT_LC_WM	CAVIN2	0.542831	0.163178	0.371838	1.39751	ENSG00000168497	chr2
ACHE_SERT_LC_WM	USH1C	0.508571	0.188262	0.406106	1.31841	ENSG00000006611	chr11
ACHE_SERT_LC_WM	MICALL2	-0.411613	0.138692	0.336552	-1.48419	ENSG00000164877	chr7
ACHE_SERT_LC_WM	YIPF6	-0.301426	0.101848	0.279074	-1.64043	ENSG00000181704	chrX
ACHE_SERT_LC_WM	RRBP1	0.358629	0.108491	0.289646	1.60927	ENSG00000125844	chr20
ACHE_SERT_LC_WM	KCTD17	-0.300289	0.0969007	0.270453	-1.6647	ENSG00000100379	chr22
ACHE_SERT_LC_WM	PRR12	0.393196	0.137029	0.333709	1.49049	ENSG00000126464	chr19
ACHE_SERT_LC_WM	CERK	0.300763	0.0815949	0.244601	1.74672	ENSG00000100422	chr22
ACHE_SERT_LC_WM	FBXL16	0.266689	0.0815159	0.244458	1.74718	ENSG00000127585	chr16
ACHE_SERT_LC_WM	PFKFB2	-0.434077	0.143187	0.343674	-1.46744	ENSG00000123836	chr1
ACHE_SERT_LC_WM	ADCY2	-0.269556	0.0825397	0.246256	-1.74131	ENSG00000078295	chr5
ACHE_SERT_LC_WM	GOLGA3	-0.315311	0.102461	0.280067	-1.63749	ENSG00000090615	chr12
ACHE_SERT_LC_WM	NIPSNAP1	0.294202	0.0987571	0.273321	1.65548	ENSG00000184117	chr22
ACHE_SERT_LC_WM	CTDSP1	-0.391569	0.139129	0.336811	-1.48254	ENSG00000144579	chr2
ACHE_SERT_LC_WM	MRPS5	0.313133	0.10773	0.288281	1.61277	ENSG00000144029	chr2
ACHE_SERT_LC_WM	LIMS1	-0.384091	0.147082	0.348811	-1.45326	ENSG00000169756	chr2
ACHE_SERT_LC_WM	DIO2	0.427526	0.137025	0.333709	1.49051	ENSG00000211448	chr14
ACHE_SERT_LC_WM	B3GAT1	0.302874	0.0876132	0.255141	1.7131	ENSG00000109956	chr11
ACHE_SERT_LC_WM	RNF139	0.330513	0.116491	0.302538	1.57371	ENSG00000170881	chr8
ACHE_SERT_LC_WM	MORN5	-0.635596	0.202901	0.422869	-1.27589	ENSG00000185681	chr9
ACHE_SERT_LC_WM	RGS9	-0.431248	0.158626	0.365056	-1.41284	ENSG00000108370	chr17
ACHE_SERT_LC_WM	LRRIQ1	-0.735841	0.173892	0.385895	-1.36305	ENSG00000133640	chr12
ACHE_SERT_LC_WM	IQGAP1	0.426924	0.147385	0.349108	1.45216	ENSG00000140575	chr15
ACHE_SERT_LC_WM	MLLT11	0.21457	0.0495427	0.181685	1.97098	ENSG00000213190	chr1
ACHE_SERT_LC_WM	UXT	0.362577	0.117402	0.303823	1.56978	ENSG00000126756	chrX
ACHE_SERT_LC_WM	EID2B	0.348492	0.117983	0.304727	1.56729	ENSG00000176401	chr19
ACHE_SERT_LC_WM	DRC3	-0.721318	0.211796	0.434193	-1.25132	ENSG00000171962	chr17
ACHE_SERT_LC_WM	JUN	-0.416207	0.114663	0.299187	-1.58166	ENSG00000177606	chr1
ACHE_SERT_LC_WM	RBM15B	0.366919	0.136613	0.333294	1.49208	ENSG00000259956	chr3
ACHE_SERT_LC_WM	ATP6V1C1	0.215263	0.0687544	0.222741	1.82586	ENSG00000155097	chr8
ACHE_SERT_LC_WM	FGFR1OP2	0.3229	0.110763	0.293316	1.59897	ENSG00000111790	chr12
ACHE_SERT_LC_WM	CPT1C	0.320313	0.100231	0.276081	1.64825	ENSG00000169169	chr19
ACHE_SERT_LC_WM	ATP5F1A	0.193915	0.045684	0.173034	2.00572	ENSG00000152234	chr18
ACHE_SERT_LC_WM	PAFAH1B1	0.184974	0.0557085	0.195303	1.91994	ENSG00000007168	chr17
ACHE_SERT_LC_WM	DNAJC2	-0.340403	0.119356	0.306705	-1.56145	ENSG00000105821	chr7
ACHE_SERT_LC_WM	RP9	0.351998	0.120246	0.308368	1.55768	ENSG00000164610	chr7
ACHE_SERT_LC_WM	ARFGAP3	-0.366428	0.131402	0.325446	-1.51226	ENSG00000242247	chr22
ACHE_SERT_LC_WM	TACR3	-0.450325	0.149976	0.352495	-1.4429	ENSG00000169836	chr4
ACHE_SERT_LC_WM	RHBDL3	-0.374979	0.12661	0.319504	-1.53139	ENSG00000141314	chr17
ACHE_SERT_LC_WM	SMAD7	-0.413835	0.166681	0.376452	-1.38594	ENSG00000101665	chr18
ACHE_SERT_LC_WM	CAPZA2	-0.229354	0.07088	0.227022	-1.81197	ENSG00000198898	chr7
ACHE_SERT_LC_WM	DNMT3A	0.392329	0.14495	0.346127	1.46099	ENSG00000119772	chr2
ACHE_SERT_LC_WM	RRP36	0.320508	0.123426	0.313306	1.54441	ENSG00000124541	chr6
ACHE_SERT_LC_WM	MYH10	0.247104	0.0812468	0.24419	1.74873	ENSG00000133026	chr17
ACHE_SERT_LC_WM	CDK5R1	-0.257804	0.0827724	0.246683	-1.73999	ENSG00000176749	chr17
ACHE_SERT_LC_WM	DMAP1	0.340264	0.116793	0.302973	1.57241	ENSG00000178028	chr1
ACHE_SERT_LC_WM	TP53BP1	-0.235944	0.0876764	0.255141	-1.71275	ENSG00000067369	chr15
ACHE_SERT_LC_WM	C21orf91	-0.454503	0.161717	0.369335	-1.40239	ENSG00000154642	chr21
ACHE_SERT_LC_WM	LUC7L	0.331601	0.11489	0.299627	1.58067	ENSG00000007392	chr16
ACHE_SERT_LC_WM	FAM189A2	-0.418194	0.131468	0.325446	-1.51201	ENSG00000135063	chr9
ACHE_SERT_LC_WM	RPS6KB1	0.35926	0.134442	0.330172	1.50041	ENSG00000108443	chr17
ACHE_SERT_LC_WM	PPID	-0.293224	0.103589	0.281274	-1.63211	ENSG00000171497	chr4
ACHE_SERT_LC_WM	RHOQ	0.228484	0.0755937	0.234194	1.78233	ENSG00000119729	chr2
ACHE_SERT_LC_WM	CSAD	-0.403541	0.165683	0.375342	-1.38922	ENSG00000139631	chr12
ACHE_SERT_LC_WM	SESN3	-0.260291	0.0806193	0.24323	-1.75236	ENSG00000149212	chr11
ACHE_SERT_LC_WM	PDE12	0.357692	0.14	0.338516	1.47928	ENSG00000174840	chr3
ACHE_SERT_LC_WM	MT-CO1	-0.533123	0.00945308	0.0642015	-2.61232	ENSG00000198804	chrMT
ACHE_SERT_LC_WM	SNX16	-0.394317	0.14406	0.344857	-1.46424	ENSG00000104497	chr8
ACHE_SERT_LC_WM	RUFY2	-0.298647	0.113124	0.296341	-1.58844	ENSG00000204130	chr10
ACHE_SERT_LC_WM	NIPBL	0.338425	0.113177	0.296341	1.5882	ENSG00000164190	chr5
ACHE_SERT_LC_WM	CCNT2	-0.384829	0.145639	0.346818	-1.45848	ENSG00000082258	chr2
ACHE_SERT_LC_WM	SMIM17	0.321887	0.104592	0.282951	1.62737	ENSG00000268182	chr19
ACHE_SERT_LC_WM	SNHG16	0.356864	0.129243	0.322355	1.52081	ENSG00000163597	chr17
ACHE_SERT_LC_WM	CAPSL	-0.676299	0.215992	0.439424	-1.23976	ENSG00000152611	chr5
ACHE_SERT_LC_WM	USO1	0.29647	0.10317	0.280939	1.6341	ENSG00000138768	chr4
ACHE_SERT_LC_WM	TMEM132B	0.356589	0.116038	0.301794	1.57568	ENSG00000139364	chr12
ACHE_SERT_LC_WM	RTN4	0.153154	0.0345456	0.14507	2.12224	ENSG00000115310	chr2
ACHE_SERT_LC_WM	CLIC4	-0.355297	0.104087	0.282333	-1.62975	ENSG00000169504	chr1
ACHE_SERT_LC_WM	CREB1	-0.352039	0.136233	0.332666	-1.49353	ENSG00000118260	chr2
ACHE_SERT_LC_WM	NRARP	-0.470647	0.173398	0.385113	-1.36425	ENSG00000198435	chr9
ACHE_SERT_LC_WM	INTS10	0.335826	0.132469	0.3269	1.50808	ENSG00000104613	chr8
ACHE_SERT_LC_WM	SCPEP1	-0.303707	0.110489	0.293103	-1.60021	ENSG00000121064	chr17
ACHE_SERT_LC_WM	SRSF4	0.308083	0.112408	0.295265	1.59161	ENSG00000116350	chr1
ACHE_SERT_LC_WM	ARHGEF40	-0.403109	0.147889	0.349449	-1.45035	ENSG00000165801	chr14
ACHE_SERT_LC_WM	KLF4	-0.592142	0.221073	0.445587	-1.22595	ENSG00000136826	chr9
ACHE_SERT_LC_WM	SCAP	-0.326905	0.120912	0.309437	-1.55488	ENSG00000114650	chr3
ACHE_SERT_LC_WM	NFIX	0.346844	0.0832843	0.247586	1.73711	ENSG00000008441	chr19
ACHE_SERT_LC_WM	MFGE8	-0.378441	0.123612	0.31349	-1.54364	ENSG00000140545	chr15
ACHE_SERT_LC_WM	ASCL1	0.436288	0.144381	0.345269	1.46306	ENSG00000139352	chr12
ACHE_SERT_LC_WM	TMEM237	-0.324338	0.127856	0.321269	-1.52637	ENSG00000155755	chr2
ACHE_SERT_LC_WM	LARS	0.257261	0.0938773	0.265048	1.68003	ENSG00000133706	chr5
ACHE_SERT_LC_WM	DPY19L1	-0.386596	0.141797	0.341647	-1.47258	ENSG00000173852	chr7
ACHE_SERT_LC_WM	FN3KRP	-0.355112	0.132925	0.327728	-1.5063	ENSG00000141560	chr17
ACHE_SERT_LC_WM	SNX25	0.385018	0.148733	0.35018	1.44733	ENSG00000109762	chr4
ACHE_SERT_LC_WM	MORF4L2	0.176814	0.0526266	0.187843	1.94482	ENSG00000123562	chrX
ACHE_SERT_LC_WM	HAMP	0.609753	0.245756	0.473896	1.16274	ENSG00000105697	chr19
ACHE_SERT_LC_WM	KLHL36	-0.412463	0.159505	0.366231	-1.40985	ENSG00000135686	chr16
ACHE_SERT_LC_WM	SLC25A38	0.35589	0.13077	0.32449	1.51476	ENSG00000144659	chr3
ACHE_SERT_LC_WM	ITGA3	-0.360062	0.127263	0.320459	-1.52875	ENSG00000005884	chr17
ACHE_SERT_LC_WM	PRIMA1	0.5542	0.171547	0.38281	1.37028	ENSG00000175785	chr14
ACHE_SERT_LC_WM	TIMM10	0.364198	0.123059	0.31284	1.54593	ENSG00000134809	chr11
ACHE_SERT_LC_WM	LSM10	0.332641	0.125375	0.317271	1.53641	ENSG00000181817	chr1
ACHE_SERT_LC_WM	ZNRD2	0.404918	0.157889	0.364061	1.41535	ENSG00000173465	chr11
ACHE_SERT_LC_WM	RIN2	-0.440439	0.159656	0.366271	-1.40934	ENSG00000132669	chr20
ACHE_SERT_LC_WM	CTXND1	-0.406557	0.153695	0.358344	-1.42981	ENSG00000259417	chr15
ACHE_SERT_LC_WM	RBFOX1	0.311418	0.0866043	0.253378	1.7186	ENSG00000078328	chr16
ACHE_SERT_LC_WM	ARMCX2	-0.287881	0.101285	0.278064	-1.64314	ENSG00000184867	chrX
ACHE_SERT_LC_WM	DNAJC19	0.293724	0.100924	0.277261	1.64489	ENSG00000205981	chr3
ACHE_SERT_LC_WM	LDHB	0.177995	0.0391923	0.156519	2.07022	ENSG00000111716	chr12
ACHE_SERT_LC_WM	SYNGR3	-0.218072	0.0538189	0.190481	-1.93505	ENSG00000127561	chr16
ACHE_SERT_LC_WM	PHKA1	-0.386515	0.16655	0.3764	-1.38637	ENSG00000067177	chrX
ACHE_SERT_LC_WM	MRPL4	-0.284956	0.100161	0.276002	-1.64859	ENSG00000105364	chr19
ACHE_SERT_LC_WM	RNF112	-0.38982	0.153352	0.357852	-1.43101	ENSG00000128482	chr17
ACHE_SERT_LC_WM	FBLN1	-0.452345	0.147402	0.349108	-1.4521	ENSG00000077942	chr22
ACHE_SERT_LC_WM	PCDH19	0.366334	0.113146	0.296341	1.58834	ENSG00000165194	chrX
ACHE_SERT_LC_WM	AK9	0.365726	0.135242	0.331039	1.49733	ENSG00000155085	chr6
ACHE_SERT_LC_WM	CPSF3	-0.335351	0.144521	0.345352	-1.46255	ENSG00000119203	chr2
ACHE_SERT_LC_WM	RGS2	0.355148	0.102884	0.280752	1.63547	ENSG00000116741	chr1
ACHE_SERT_LC_WM	UBE2J1	-0.31715	0.136283	0.332687	-1.49334	ENSG00000198833	chr6
ACHE_SERT_LC_WM	EPS15	-0.230853	0.0796915	0.241654	-1.75778	ENSG00000085832	chr1
ACHE_SERT_LC_WM	RPL26	0.334587	0.0495286	0.181685	1.97207	ENSG00000161970	chr17
ACHE_SERT_LC_WM	GSTM5	-0.527159	0.169251	0.379757	-1.37764	ENSG00000134201	chr1
ACHE_SERT_LC_WM	CACNA2D3	0.363923	0.138872	0.336588	1.48351	ENSG00000157445	chr3
ACHE_SERT_LC_WM	SEMA6D	-0.281773	0.114322	0.298857	-1.58316	ENSG00000137872	chr15
ACHE_SERT_LC_WM	CBFB	-0.410926	0.135895	0.332138	-1.49482	ENSG00000067955	chr16
ACHE_SERT_LC_WM	EIPR1	-0.326769	0.12721	0.320424	-1.52896	ENSG00000032389	chr2
ACHE_SERT_LC_WM	MAFG	-0.28994	0.0971046	0.270506	-1.66368	ENSG00000197063	chr17
ACHE_SERT_LC_WM	CCT4	0.249508	0.0772661	0.237569	1.77218	ENSG00000115484	chr2
ACHE_SERT_LC_WM	MDH2	0.22228	0.0690703	0.223409	1.82378	ENSG00000146701	chr7
ACHE_SERT_LC_WM	STIM1	0.372897	0.135228	0.331039	1.49738	ENSG00000167323	chr11
ACHE_SERT_LC_WM	NEU1	0.316691	0.130112	0.323535	1.51736	ENSG00000204386	chr6
ACHE_SERT_LC_WM	HLA-DRB1	-0.467393	0.129553	0.322734	-1.51976	ENSG00000196126	chr6
ACHE_SERT_LC_WM	ITM2C	-0.26235	0.0480103	0.178854	-1.98504	ENSG00000135916	chr2
ACHE_SERT_LC_WM	TIMM44	-0.346267	0.153126	0.357529	-1.4318	ENSG00000104980	chr19
ACHE_SERT_LC_WM	PLPP1	0.325363	0.121651	0.310633	1.55179	ENSG00000067113	chr5
ACHE_SERT_LC_WM	XIAP	0.252629	0.0852843	0.25123	1.72588	ENSG00000101966	chrX
ACHE_SERT_LC_WM	SPG21	-0.311573	0.116294	0.302366	-1.57456	ENSG00000090487	chr15
ACHE_SERT_LC_WM	IFT20	-0.334125	0.142121	0.342308	-1.47138	ENSG00000109083	chr17
ACHE_SERT_LC_WM	IFI6	0.314653	0.0737605	0.230441	1.79376	ENSG00000126709	chr1
ACHE_SERT_LC_WM	IFITM2	0.396944	0.146545	0.348146	1.45519	ENSG00000185201	chr11
ACHE_SERT_LC_WM	SV2C	-0.338253	0.0742437	0.231481	-1.79099	ENSG00000122012	chr5
ACHE_SERT_LC_WM	PLAT	0.447759	0.182223	0.398203	1.3367	ENSG00000104368	chr8
ACHE_SERT_LC_WM	ZNF275	0.367442	0.162317	0.37029	1.40038	ENSG00000063587	chrX
ACHE_SERT_LC_WM	EHBP1L1	-0.493029	0.190902	0.409269	-1.31055	ENSG00000173442	chr11
ACHE_SERT_LC_WM	PSMB4	0.174091	0.0655075	0.215825	1.84779	ENSG00000159377	chr1
ACHE_SERT_LC_WM	LRCH3	-0.401641	0.157643	0.3637	-1.41619	ENSG00000186001	chr3
ACHE_SERT_LC_WM	NME5	-0.366765	0.147867	0.349449	-1.45043	ENSG00000112981	chr5
ACHE_SERT_LC_WM	ATP6V1G1	-0.206215	0.0711258	0.227022	-1.81038	ENSG00000136888	chr9
ACHE_SERT_LC_WM	FAM13B	0.300202	0.105477	0.284735	1.62321	ENSG00000031003	chr5
ACHE_SERT_LC_WM	TPD52L2	-0.300384	0.111227	0.293783	-1.59688	ENSG00000101150	chr20
ACHE_SERT_LC_WM	BOLA2B	0.449004	0.18179	0.397587	1.33802	ENSG00000169627	chr16
ACHE_SERT_LC_WM	AGAP2	0.42111	0.151085	0.354183	1.43897	ENSG00000135439	chr12
ACHE_SERT_LC_WM	CMTM5	0.422065	0.142156	0.342308	1.47125	ENSG00000166091	chr14
ACHE_SERT_LC_WM	PLEKHA6	-0.31864	0.112864	0.296075	-1.58959	ENSG00000143850	chr1
ACHE_SERT_LC_WM	TMEM35A	-0.252421	0.0783687	0.239626	-1.76559	ENSG00000126950	chrX
ACHE_SERT_LC_WM	B3GAT2	0.27551	0.0964532	0.26989	1.66694	ENSG00000112309	chr6
ACHE_SERT_LC_WM	SREK1IP1	0.342158	0.122298	0.311615	1.54908	ENSG00000153006	chr5
ACHE_SERT_LC_WM	FBXO28	0.309316	0.126901	0.319842	1.53021	ENSG00000143756	chr1
ACHE_SERT_LC_WM	CERS4	0.348429	0.14627	0.347594	1.45619	ENSG00000090661	chr19
ACHE_SERT_LC_WM	BAG5	0.338612	0.126027	0.318329	1.53375	ENSG00000166170	chr14
ACHE_SERT_LC_WM	ATP5ME	0.217704	0.0494681	0.181685	1.97163	ENSG00000169020	chr4
ACHE_SERT_LC_WM	MGA	-0.381996	0.150864	0.353869	-1.43975	ENSG00000174197	chr15
ACHE_SERT_LC_WM	PCYOX1L	-0.373847	0.140949	0.340308	-1.47573	ENSG00000145882	chr5
ACHE_SERT_LC_WM	CFL2	0.25887	0.0897323	0.258174	1.7017	ENSG00000165410	chr14
ACHE_SERT_LC_WM	YES1	-0.381239	0.168741	0.379005	-1.37922	ENSG00000176105	chr18
ACHE_SERT_LC_WM	CDK5R2	-0.282268	0.0970845	0.270506	-1.66378	ENSG00000171450	chr2
ACHE_SERT_LC_WM	GCN1	-0.335002	0.154233	0.359187	-1.42794	ENSG00000089154	chr12
ACHE_SERT_LC_WM	DAAM2	-0.289547	0.0931517	0.263822	-1.68377	ENSG00000146122	chr6
ACHE_SERT_LC_WM	PPM1E	0.322103	0.13037	0.323879	1.51634	ENSG00000175175	chr17
ACHE_SERT_LC_WM	MANF	0.334027	0.124979	0.316465	1.53803	ENSG00000145050	chr3
ACHE_SERT_LC_WM	CSPG4	0.388079	0.169627	0.380365	1.37635	ENSG00000173546	chr15
ACHE_SERT_LC_WM	UROD	0.258161	0.10155	0.278512	1.64186	ENSG00000126088	chr1
ACHE_SERT_LC_WM	DSEL	0.358239	0.131951	0.325919	1.51011	ENSG00000171451	chr18
ACHE_SERT_LC_WM	ASTN1	0.305673	0.111906	0.294811	1.59385	ENSG00000152092	chr1
ACHE_SERT_LC_WM	POLR3A	-0.341579	0.148477	0.349981	-1.44825	ENSG00000148606	chr10
ACHE_SERT_LC_WM	CHRNB2	-0.381098	0.135058	0.330901	-1.49804	ENSG00000160716	chr1
ACHE_SERT_LC_WM	NAT10	0.372268	0.155482	0.360785	1.42361	ENSG00000135372	chr11
ACHE_SERT_LC_WM	GADD45G	0.496087	0.188946	0.406789	1.31636	ENSG00000130222	chr9
ACHE_SERT_LC_WM	RAI14	0.441615	0.193023	0.412004	1.30429	ENSG00000039560	chr5
ACHE_SERT_LC_WM	CDKN1B	-0.274771	0.103162	0.280939	-1.63414	ENSG00000111276	chr12
ACHE_SERT_LC_WM	MRPS22	0.368403	0.150178	0.352767	1.44218	ENSG00000175110	chr3
ACHE_SERT_LC_WM	TUBB	0.176077	0.0479149	0.178662	1.98535	ENSG00000196230	chr6
ACHE_SERT_LC_WM	APBA1	-0.300958	0.100696	0.277102	-1.64599	ENSG00000107282	chr9
ACHE_SERT_LC_WM	BLVRB	0.324484	0.11594	0.301719	1.5761	ENSG00000090013	chr19
ACHE_SERT_LC_WM	PPP4R3A	0.380955	0.14699	0.348694	1.45359	ENSG00000100796	chr14
ACHE_SERT_LC_WM	PCBP1	0.181558	0.0680712	0.221631	1.8304	ENSG00000169564	chr2
ACHE_SERT_LC_WM	NOC3L	0.402958	0.172847	0.384237	1.366	ENSG00000173145	chr10
ACHE_SERT_LC_WM	LYRM1	-0.2886	0.121604	0.310633	-1.55198	ENSG00000102897	chr16
ACHE_SERT_LC_WM	ICOSLG	0.438893	0.204527	0.425317	1.27122	ENSG00000160223	chr21
ACHE_SERT_LC_WM	RPRM	-0.46452	0.174771	0.387634	-1.3599	ENSG00000177519	chr2
ACHE_SERT_LC_WM	IGF1R	-0.33884	0.133801	0.329123	-1.5029	ENSG00000140443	chr15
ACHE_SERT_LC_WM	EFNA5	-0.400516	0.17669	0.390934	-1.35385	ENSG00000184349	chr5
ACHE_SERT_LC_WM	GATB	0.368977	0.157072	0.363272	1.41814	ENSG00000059691	chr4
ACHE_SERT_LC_WM	CACNA2D1	0.301699	0.0893998	0.258038	1.70347	ENSG00000153956	chr7
ACHE_SERT_LC_WM	FOSL2	-0.547323	0.245505	0.473574	-1.16336	ENSG00000075426	chr2
ACHE_SERT_LC_WM	WDR11	0.33287	0.140121	0.338708	1.47882	ENSG00000120008	chr10
ACHE_SERT_LC_WM	FSTL1	-0.434621	0.160271	0.367267	-1.40726	ENSG00000163430	chr3
ACHE_SERT_LC_WM	SYN1	-0.253822	0.0661432	0.217217	-1.84343	ENSG00000008056	chrX
ACHE_SERT_LC_WM	ANKRD6	-0.375501	0.158876	0.365509	-1.41198	ENSG00000135299	chr6
ACHE_SERT_LC_WM	DHRS11	0.361146	0.154323	0.359293	1.42763	ENSG00000278535	chr17
ACHE_SERT_LC_WM	CFAP36	0.26802	0.0876656	0.255141	1.71281	ENSG00000163001	chr2
ACHE_SERT_LC_WM	BDH2	0.344085	0.130193	0.323537	1.51704	ENSG00000164039	chr4
ACHE_SERT_LC_WM	JPT2	0.420639	0.170486	0.381654	1.37357	ENSG00000206053	chr16
ACHE_SERT_LC_WM	FGF2	-0.36085	0.127951	0.321269	-1.52598	ENSG00000138685	chr4
ACHE_SERT_LC_WM	SMIM19	0.370093	0.154455	0.359498	1.42717	ENSG00000176209	chr8
ACHE_SERT_LC_WM	HECTD4	-0.243986	0.102156	0.279475	-1.63895	ENSG00000173064	chr12
ACHE_SERT_LC_WM	HEXB	0.342673	0.135102	0.330901	1.49787	ENSG00000049860	chr5
ACHE_SERT_LC_WM	NUFIP2	-0.246005	0.108986	0.290447	-1.60702	ENSG00000108256	chr17
ACHE_SERT_LC_WM	DAO	-0.460611	0.176304	0.390222	-1.35506	ENSG00000110887	chr12
ACHE_SERT_LC_WM	SMAD9	-0.381264	0.150645	0.353559	-1.44053	ENSG00000120693	chr13
ACHE_SERT_LC_WM	ARMC3	-0.618874	0.233365	0.460137	-1.19403	ENSG00000165309	chr10
ACHE_SERT_LC_WM	GSK3A	-0.269079	0.102176	0.279475	-1.63885	ENSG00000105723	chr19
ACHE_SERT_LC_WM	CWC22	0.422937	0.18557	0.402389	1.3265	ENSG00000163510	chr2
ACHE_SERT_LC_WM	C5orf22	0.35635	0.145228	0.346532	1.45997	ENSG00000082213	chr5
ACHE_SERT_LC_WM	SEC23A	-0.254214	0.0917216	0.261407	-1.6912	ENSG00000100934	chr14
ACHE_SERT_LC_WM	GSS	-0.347274	0.141063	0.340481	-1.4753	ENSG00000100983	chr20
ACHE_SERT_LC_WM	SPAG6	-0.766998	0.243409	0.472162	-1.1689	ENSG00000077327	chr10
ACHE_SERT_LC_WM	DNAH9	-0.559436	0.208914	0.430342	-1.25906	ENSG00000007174	chr17
ACHE_SERT_LC_WM	FBXO34	0.375976	0.160064	0.366999	1.40796	ENSG00000178974	chr14
ACHE_SERT_LC_WM	CHRNA3	-0.685988	0.178711	0.393624	-1.34792	ENSG00000080644	chr15
ACHE_SERT_LC_WM	TRAF3IP1	-0.313379	0.143889	0.344663	-1.46486	ENSG00000204104	chr2
ACHE_SERT_LC_WM	STK39	0.241337	0.0920921	0.261913	1.68927	ENSG00000198648	chr2
ACHE_SERT_LC_WM	SOGA1	0.336062	0.152205	0.356071	1.43503	ENSG00000149639	chr20
ACHE_SERT_LC_WM	SPRED1	0.322953	0.12497	0.316465	1.53806	ENSG00000166068	chr15
ACHE_SERT_LC_WM	PHPT1	-0.277845	0.0899619	0.258561	-1.70048	ENSG00000054148	chr9
ACHE_SERT_LC_WM	MRTO4	0.309221	0.133266	0.328371	1.50497	ENSG00000053372	chr1
ACHE_SERT_LC_WM	D2HGDH	-0.336932	0.157549	0.363687	-1.41651	ENSG00000180902	chr2
ACHE_SERT_LC_WM	CD99L2	0.212239	0.0829046	0.246987	1.73924	ENSG00000102181	chrX
ACHE_SERT_LC_WM	KIAA1109	0.242262	0.0955089	0.267984	1.67171	ENSG00000138688	chr4
ACHE_SERT_LC_WM	ZNF281	-0.357215	0.158634	0.365056	-1.41281	ENSG00000162702	chr1
ACHE_SERT_LC_WM	HERC6	-0.425256	0.190556	0.408959	-1.31157	ENSG00000138642	chr4
ACHE_SERT_LC_WM	RPL35A	0.244128	0.0545585	0.19243	1.92915	ENSG00000182899	chr3
ACHE_SERT_LC_WM	SCUBE1	-0.560697	0.248931	0.477972	-1.15495	ENSG00000159307	chr22
ACHE_SERT_LC_WM	CETN3	0.320152	0.143421	0.344033	1.46658	ENSG00000153140	chr5
ACHE_SERT_LC_WM	HPS1	-0.348156	0.159838	0.366583	-1.40872	ENSG00000107521	chr10
ACHE_SERT_LC_WM	AKAP13	-0.383273	0.143895	0.344663	-1.46484	ENSG00000170776	chr15
ACHE_SERT_LC_WM	GNPAT	0.345696	0.12832	0.321269	1.5245	ENSG00000116906	chr1
ACHE_SERT_LC_WM	SPARCL1	-0.309989	0.0448375	0.171101	-2.01472	ENSG00000152583	chr4
ACHE_SERT_LC_WM	SPAG16	-0.376393	0.139074	0.336811	-1.48275	ENSG00000144451	chr2
ACHE_SERT_LC_WM	MAN2A2	0.273814	0.112407	0.295265	1.59162	ENSG00000196547	chr15
ACHE_SERT_LC_WM	DRD2	-0.578085	0.20741	0.427912	-1.26332	ENSG00000149295	chr11
ACHE_SERT_LC_WM	PLCB4	-0.294399	0.112278	0.295265	-1.59219	ENSG00000101333	chr20
ACHE_SERT_LC_WM	CHODL	-0.504875	0.132219	0.326482	-1.50948	ENSG00000154645	chr21
ACHE_SERT_LC_WM	UBE2Q2	0.316784	0.13148	0.325446	1.51196	ENSG00000140367	chr15
ACHE_SERT_LC_WM	UBA3	0.281008	0.117595	0.304003	1.56896	ENSG00000144744	chr3
ACHE_SERT_LC_WM	CISD3	-0.291964	0.130638	0.324346	-1.51528	ENSG00000277972	chr17
ACHE_SERT_LC_WM	WDR43	0.36684	0.160445	0.367443	1.40667	ENSG00000163811	chr2
ACHE_SERT_LC_WM	ZMAT5	-0.403222	0.200066	0.420531	-1.28388	ENSG00000100319	chr22
ACHE_SERT_LC_WM	C12orf45	0.340017	0.138319	0.335948	1.4856	ENSG00000151131	chr12
ACHE_SERT_LC_WM	CTBP2	0.290961	0.135105	0.330901	1.49786	ENSG00000175029	chr10
ACHE_SERT_LC_WM	BICD2	0.367406	0.163393	0.37212	1.3968	ENSG00000185963	chr9
ACHE_SERT_LC_WM	UNC80	0.254448	0.105078	0.283888	1.62508	ENSG00000144406	chr2
ACHE_SERT_LC_WM	PCMTD2	0.289121	0.121456	0.310439	1.5526	ENSG00000203880	chr20
ACHE_SERT_LC_WM	ANKRD44	0.378957	0.180722	0.39641	1.34131	ENSG00000065413	chr2
ACHE_SERT_LC_WM	PID1	-0.356325	0.147289	0.349108	-1.45251	ENSG00000153823	chr2
ACHE_SERT_LC_WM	CBL	0.318798	0.151377	0.354765	1.43794	ENSG00000110395	chr11
ACHE_SERT_LC_WM	RASL10A	-0.431071	0.204209	0.424944	-1.27211	ENSG00000100276	chr22
ACHE_SERT_LC_WM	PABPC4	0.2947	0.117275	0.303738	1.57033	ENSG00000090621	chr1
ACHE_SERT_LC_WM	KIF22	-0.32377	0.137427	0.334453	-1.48898	ENSG00000079616	chr16
ACHE_SERT_LC_WM	FSTL5	-0.325722	0.108996	0.290447	-1.60697	ENSG00000168843	chr4
ACHE_SERT_LC_WM	SYT13	-0.22865	0.0830135	0.247122	-1.73862	ENSG00000019505	chr11
ACHE_SERT_LC_WM	BEX1	0.209799	0.0484256	0.179662	1.9808	ENSG00000133169	chrX
ACHE_SERT_LC_WM	PARG	0.348469	0.148682	0.35018	1.44751	ENSG00000227345	chr10
ACHE_SERT_LC_WM	HSPA2	0.327219	0.0987306	0.273321	1.65561	ENSG00000126803	chr14
ACHE_SERT_LC_WM	C12orf76	0.236259	0.0950113	0.266863	1.67423	ENSG00000174456	chr12
ACHE_SERT_LC_WM	RPL5	-0.213688	0.0617675	0.208561	-1.87419	ENSG00000122406	chr1
ACHE_SERT_LC_WM	YJEFN3	-0.311554	0.119563	0.306947	-1.56057	ENSG00000250067	chr19
ACHE_SERT_LC_WM	CAVIN1	0.377213	0.13911	0.336811	1.48261	ENSG00000177469	chr17
ACHE_SERT_LC_WM	ATF2	-0.276951	0.121665	0.310633	-1.55173	ENSG00000115966	chr2
ACHE_SERT_LC_WM	ETFA	-0.293411	0.130557	0.324245	-1.5156	ENSG00000140374	chr15
ACHE_SERT_LC_WM	R3HDM4	-0.370537	0.179258	0.394049	-1.34584	ENSG00000198858	chr19
ACHE_SERT_LC_WM	KSR2	-0.338072	0.161882	0.369503	-1.40184	ENSG00000171435	chr12
ACHE_SERT_LC_WM	HERC3	0.34703	0.148847	0.350271	1.44692	ENSG00000138641	chr4
ACHE_SERT_LC_WM	LRRC41	-0.344745	0.143158	0.343674	-1.46755	ENSG00000132128	chr1
ACHE_SERT_LC_WM	EPB41L4B	-0.367322	0.156353	0.362273	-1.42061	ENSG00000095203	chr9
ACHE_SERT_LC_WM	FKBP9	0.262468	0.111168	0.293783	1.59715	ENSG00000122642	chr7
ACHE_SERT_LC_WM	ASTN2	-0.304146	0.131048	0.324969	-1.51366	ENSG00000148219	chr9
ACHE_SERT_LC_WM	CD82	0.332715	0.129186	0.322355	1.52104	ENSG00000085117	chr11
ACHE_SERT_LC_WM	DNAJA3	0.298073	0.128982	0.322098	1.52186	ENSG00000103423	chr16
ACHE_SERT_LC_WM	RNF175	-0.327102	0.153343	0.357852	-1.43104	ENSG00000145428	chr4
ACHE_SERT_LC_WM	SRSF8	0.265985	0.111624	0.294354	1.59511	ENSG00000263465	chr11
ACHE_SERT_LC_WM	ZDHHC2	-0.319647	0.14818	0.349808	-1.44931	ENSG00000104219	chr8
ACHE_SERT_LC_WM	IARS	-0.259104	0.108546	0.289646	-1.60902	ENSG00000196305	chr9
ACHE_SERT_LC_WM	MSH2	0.306224	0.147842	0.349449	1.45052	ENSG00000095002	chr2
ACHE_SERT_LC_WM	PYCR2	-0.279745	0.117885	0.304654	-1.56771	ENSG00000143811	chr1
ACHE_SERT_LC_WM	AKR1A1	0.339772	0.138781	0.336568	1.48385	ENSG00000117448	chr1
ACHE_SERT_LC_WM	FNDC3B	-0.364575	0.177753	0.392328	-1.35052	ENSG00000075420	chr3
ACHE_SERT_LC_WM	BBOX1	-0.430183	0.157102	0.363272	-1.41804	ENSG00000129151	chr11
ACHE_SERT_LC_WM	SERP1	-0.224898	0.105531	0.284735	-1.62296	ENSG00000120742	chr3
ACHE_SERT_LC_WM	LRTOMT	-0.506563	0.223294	0.448293	-1.22006	ENSG00000184154	chr11
ACHE_SERT_LC_WM	GPT2	-0.283246	0.136789	0.333462	-1.49141	ENSG00000166123	chr16
ACHE_SERT_LC_WM	DGCR6L	-0.287584	0.126763	0.319642	-1.53077	ENSG00000128185	chr22
ACHE_SERT_LC_WM	CLPP	0.289445	0.129224	0.322355	1.52089	ENSG00000125656	chr19
ACHE_SERT_LC_WM	SLC6A4	0.887265	0.0944447	0.265986	1.6778	ENSG00000108576	chr17
ACHE_SERT_LC_WM	MAPK8IP1	-0.226619	0.0781689	0.239442	-1.76678	ENSG00000121653	chr11
ACHE_SERT_LC_WM	GSG1L	-0.322911	0.145405	0.346751	-1.45933	ENSG00000169181	chr16
ACHE_SERT_LC_WM	SNRNP40	0.372819	0.171972	0.383303	1.3688	ENSG00000060688	chr1
ACHE_SERT_LC_WM	C1orf216	0.27795	0.119342	0.306705	1.5615	ENSG00000142686	chr1
ACHE_SERT_LC_WM	ZNF639	0.342801	0.181111	0.396836	1.34011	ENSG00000121864	chr3
ACHE_SERT_LC_WM	KANSL3	0.35808	0.176066	0.389977	1.35581	ENSG00000114982	chr2
ACHE_SERT_LC_WM	MTMR10	0.313564	0.129525	0.322734	1.51969	ENSG00000166912	chr15
ACHE_SERT_LC_WM	XPC	0.329105	0.164205	0.373553	1.3941	ENSG00000154767	chr3
ACHE_SERT_LC_WM	CRTAP	0.275987	0.123127	0.312847	1.54565	ENSG00000170275	chr3
ACHE_SERT_LC_WM	HTR2C	0.339462	0.118256	0.305079	1.56613	ENSG00000147246	chrX
ACHE_SERT_LC_WM	ISG15	0.393914	0.134485	0.330172	1.50025	ENSG00000187608	chr1
ACHE_SERT_LC_WM	ACP1	0.272259	0.116548	0.302538	1.57347	ENSG00000143727	chr2
ACHE_SERT_LC_WM	CRH	0.685175	0.15147	0.354882	1.43808	ENSG00000147571	chr8
ACHE_SERT_LC_WM	AGPAT3	0.239132	0.11051	0.293103	1.60011	ENSG00000160216	chr21
ACHE_SERT_LC_WM	DDX3Y	-0.398348	0.205247	0.426234	-1.26919	ENSG00000067048	chrY
ACHE_SERT_LC_WM	MAPK6	-0.249542	0.112368	0.295265	-1.59179	ENSG00000069956	chr15
ACHE_SERT_LC_WM	HPRT1	0.24794	0.0928854	0.263251	1.68514	ENSG00000165704	chrX
ACHE_SERT_LC_WM	KNDC1	-0.257907	0.103645	0.281323	-1.63184	ENSG00000171798	chr10
ACHE_SERT_LC_WM	SACS	0.313571	0.128295	0.321269	1.5246	ENSG00000151835	chr13
ACHE_SERT_LC_WM	LRP6	-0.359294	0.172219	0.383436	-1.36801	ENSG00000070018	chr12
ACHE_SERT_LC_WM	PSMD7	0.221718	0.0944928	0.265986	1.67688	ENSG00000103035	chr16
ACHE_SERT_LC_WM	ANKRD26	0.345674	0.141344	0.340893	1.47426	ENSG00000107890	chr10
ACHE_SERT_LC_WM	PRXL2A	-0.181037	0.0710316	0.227022	-1.81099	ENSG00000122378	chr10
ACHE_SERT_LC_WM	SLC35B4	0.276572	0.123086	0.31284	1.54581	ENSG00000205060	chr7
ACHE_SERT_LC_WM	EIF2B3	0.330576	0.153797	0.358479	1.42946	ENSG00000070785	chr1
ACHE_SERT_LC_WM	USP12	-0.286813	0.146158	0.347429	-1.45659	ENSG00000152484	chr13
ACHE_SERT_LC_WM	NFKBIA	-0.356724	0.159217	0.365881	-1.41083	ENSG00000100906	chr14
ACHE_SERT_LC_WM	POLRMT	-0.321762	0.155229	0.360476	-1.42449	ENSG00000099821	chr19
ACHE_SERT_LC_WM	RBM22	0.298285	0.144356	0.345269	1.46315	ENSG00000086589	chr5
ACHE_SERT_LC_WM	PRCP	-0.318989	0.126123	0.318374	-1.53336	ENSG00000137509	chr11
ACHE_SERT_LC_WM	NRAS	-0.340675	0.157274	0.363466	-1.41745	ENSG00000213281	chr1
ACHE_SERT_LC_WM	PTPRA	-0.192146	0.0770379	0.237325	-1.77356	ENSG00000132670	chr20
ACHE_SERT_LC_WM	SPAG17	-0.560991	0.261665	0.490192	-1.12444	ENSG00000155761	chr1
ACHE_SERT_LC_WM	CC2D1A	0.332033	0.151808	0.355367	1.43642	ENSG00000132024	chr19
ACHE_SERT_LC_WM	GPBP1L1	-0.300979	0.146034	0.347236	-1.45704	ENSG00000159592	chr1
ACHE_SERT_LC_WM	CD36	-0.756057	0.249442	0.478481	-1.15397	ENSG00000135218	chr7
ACHE_SERT_LC_WM	PRDX3	-0.221884	0.0887235	0.257134	-1.7071	ENSG00000165672	chr10
ACHE_SERT_LC_WM	IRF9	0.303232	0.162618	0.370768	1.39938	ENSG00000213928	chr14
ACHE_SERT_LC_WM	MGMT	0.351749	0.173725	0.385631	1.36321	ENSG00000170430	chr10
ACHE_SERT_LC_WM	MTA1	0.338389	0.161816	0.369457	1.40206	ENSG00000182979	chr14
ACHE_SERT_LC_WM	GBE1	-0.329083	0.147355	0.349108	-1.45227	ENSG00000114480	chr3
ACHE_SERT_LC_WM	AFF4	-0.245978	0.111112	0.293764	-1.5974	ENSG00000072364	chr5
ACHE_SERT_LC_WM	TCTEX1D1	0.513247	0.218724	0.442716	1.2323	ENSG00000152760	chr1
ACHE_SERT_LC_WM	HTRA1	-0.205963	0.0639848	0.213047	-1.85839	ENSG00000166033	chr10
ACHE_SERT_LC_WM	ADAM10	0.319302	0.132533	0.32696	1.50783	ENSG00000137845	chr15
ACHE_SERT_LC_WM	HS6ST2	0.329031	0.148695	0.35018	1.44747	ENSG00000171004	chrX
ACHE_SERT_LC_WM	PTTG1IP	-0.270735	0.110123	0.292477	-1.60186	ENSG00000183255	chr21
ACHE_SERT_LC_WM	M6PR	-0.264132	0.128412	0.321366	-1.52413	ENSG00000003056	chr12
ACHE_SERT_LC_WM	PTRH2	0.361715	0.182429	0.398346	1.33606	ENSG00000141378	chr17
ACHE_SERT_LC_WM	POLR3K	0.355628	0.190112	0.408543	1.31289	ENSG00000161980	chr16
ACHE_SERT_LC_WM	MAEA	-0.243433	0.103348	0.280983	-1.63326	ENSG00000090316	chr4
ACHE_SERT_LC_WM	C3orf70	-0.359435	0.178435	0.393215	-1.3484	ENSG00000187068	chr3
ACHE_SERT_LC_WM	SGTA	-0.257818	0.118031	0.304727	-1.56709	ENSG00000104969	chr19
ACHE_SERT_LC_WM	HLA-DRB5	-0.608014	0.391205	0.615782	-0.858614	ENSG00000198502	chr6
ACHE_SERT_LC_WM	CARS	-0.278718	0.129616	0.322791	-1.51933	ENSG00000110619	chr11
ACHE_SERT_LC_WM	EIF2S3	-0.25261	0.120268	0.308368	-1.55759	ENSG00000130741	chrX
ACHE_SERT_LC_WM	SELENBP1	-0.372079	0.183655	0.399725	-1.33232	ENSG00000143416	chr1
ACHE_SERT_LC_WM	AMN1	0.316849	0.152435	0.356425	1.43422	ENSG00000151743	chr12
ACHE_SERT_LC_WM	PSMG1	0.337074	0.178955	0.393713	1.34678	ENSG00000183527	chr21
ACHE_SERT_LC_WM	DCAF10	-0.317009	0.165784	0.375428	-1.38888	ENSG00000122741	chr9
ACHE_SERT_LC_WM	GPD1	-0.445605	0.191903	0.410551	-1.30759	ENSG00000167588	chr12
ACHE_SERT_LC_WM	FAAP20	0.249129	0.126782	0.319642	1.53069	ENSG00000162585	chr1
ACHE_SERT_LC_WM	BCAT1	0.25865	0.100155	0.276002	1.64863	ENSG00000060982	chr12
ACHE_SERT_LC_WM	DNAJC8	0.220417	0.094416	0.265986	1.67727	ENSG00000126698	chr1
ACHE_SERT_LC_WM	FGD5-AS1	0.216657	0.0969634	0.270456	1.66439	ENSG00000225733	chr3
ACHE_SERT_LC_WM	VGF	0.366465	0.0686033	0.222512	1.82767	ENSG00000128564	chr7
ACHE_SERT_LC_WM	TRUB1	-0.311671	0.143726	0.344461	-1.46546	ENSG00000165832	chr10
ACHE_SERT_LC_WM	CPEB2	-0.288534	0.130775	0.32449	-1.51474	ENSG00000137449	chr4
ACHE_SERT_LC_WM	CAB39L	-0.343288	0.161438	0.369008	-1.40333	ENSG00000102547	chr13
ACHE_SERT_LC_WM	TOX4	-0.293394	0.125796	0.317843	-1.53469	ENSG00000092203	chr14
ACHE_SERT_LC_WM	PRTFDC1	-0.366827	0.20576	0.426491	-1.26775	ENSG00000099256	chr10
ACHE_SERT_LC_WM	DLG1	0.29689	0.119418	0.306749	1.56118	ENSG00000075711	chr3
ACHE_SERT_LC_WM	ELF2	0.357299	0.193307	0.412053	1.30346	ENSG00000109381	chr4
ACHE_SERT_LC_WM	TIMM50	0.261769	0.128708	0.321724	1.52295	ENSG00000105197	chr19
ACHE_SERT_LC_WM	G6PC3	-0.237222	0.0990011	0.273638	-1.65428	ENSG00000141349	chr17
ACHE_SERT_LC_WM	TOMM5	0.289941	0.115471	0.300704	1.57814	ENSG00000175768	chr9
ACHE_SERT_LC_WM	BCCIP	0.343378	0.165425	0.375279	1.39007	ENSG00000107949	chr10
ACHE_SERT_LC_WM	TRIM47	-0.360782	0.18109	0.396836	-1.34017	ENSG00000132481	chr17
ACHE_SERT_LC_WM	IRAK1	-0.305819	0.150552	0.353544	-1.44086	ENSG00000184216	chrX
ACHE_SERT_LC_WM	ENDOV	0.379266	0.194551	0.413719	1.29982	ENSG00000173818	chr17
ACHE_SERT_LC_WM	AP5M1	0.254793	0.122928	0.312729	1.54647	ENSG00000053770	chr14
ACHE_SERT_LC_WM	DPM3	0.308337	0.147908	0.349449	1.45028	ENSG00000179085	chr1
ACHE_SERT_LC_WM	DEGS1	0.226786	0.109514	0.291238	1.60462	ENSG00000143753	chr1
ACHE_SERT_LC_WM	NR2F1	-0.297352	0.105927	0.285235	-1.62112	ENSG00000175745	chr5
ACHE_SERT_LC_WM	ERCC6L2	-0.37543	0.195996	0.415791	-1.29561	ENSG00000182150	chr9
ACHE_SERT_LC_WM	CFAP43	-0.631345	0.253799	0.483844	-1.14336	ENSG00000197748	chr10
ACHE_SERT_LC_WM	BRSK1	0.242284	0.0948337	0.26664	1.67514	ENSG00000160469	chr19
ACHE_SERT_LC_WM	CREB3	-0.258443	0.127677	0.321269	-1.52708	ENSG00000107175	chr9
ACHE_SERT_LC_WM	TMEM271	0.329655	0.167294	0.377436	1.38393	ENSG00000273238	chr4
ACHE_SERT_LC_WM	SLC24A2	0.292363	0.10856	0.289646	1.60896	ENSG00000155886	chr9
ACHE_SERT_LC_WM	ANKRD17	0.252528	0.0938683	0.265048	1.68007	ENSG00000132466	chr4
ACHE_SERT_LC_WM	MTRF1L	-0.321889	0.163669	0.372644	-1.39588	ENSG00000112031	chr6
ACHE_SERT_LC_WM	PIK3R4	-0.342737	0.191314	0.409937	-1.30933	ENSG00000196455	chr3
ACHE_SERT_LC_WM	PIKFYVE	-0.339626	0.171562	0.38281	-1.37011	ENSG00000115020	chr2
ACHE_SERT_LC_WM	GFPT1	-0.290269	0.13095	0.324825	-1.51404	ENSG00000198380	chr2
ACHE_SERT_LC_WM	TNFRSF1A	-0.360813	0.209469	0.431106	-1.25743	ENSG00000067182	chr12
ACHE_SERT_LC_WM	LYPD1	0.335716	0.143015	0.343564	1.46808	ENSG00000150551	chr2
ACHE_SERT_LC_WM	KPNA4	-0.25041	0.117307	0.303738	-1.57019	ENSG00000186432	chr3
ACHE_SERT_LC_WM	ICA1L	-0.312166	0.155221	0.360476	-1.42452	ENSG00000163596	chr2
ACHE_SERT_LC_WM	AP1S1	0.262048	0.133259	0.328371	1.505	ENSG00000106367	chr7
ACHE_SERT_LC_WM	CAMKK2	0.328085	0.188278	0.406106	1.31836	ENSG00000110931	chr12
ACHE_SERT_LC_WM	CYB5D2	0.288758	0.150119	0.352729	1.44239	ENSG00000167740	chr17
ACHE_SERT_LC_WM	PTPN20	-0.391416	0.192301	0.411079	-1.30642	ENSG00000204179	chr10
ACHE_SERT_LC_WM	CAB39	0.223235	0.0986197	0.273232	1.65616	ENSG00000135932	chr2
ACHE_SERT_LC_WM	RNF13	0.255136	0.102648	0.280203	1.63659	ENSG00000082996	chr3
ACHE_SERT_LC_WM	MTIF3	0.277561	0.137642	0.334702	1.48816	ENSG00000122033	chr13
ACHE_SERT_LC_WM	TMEM179B	0.358918	0.19263	0.411566	1.30545	ENSG00000185475	chr11
ACHE_SERT_LC_WM	SPAG8	-0.575359	0.269878	0.500404	-1.10532	ENSG00000137098	chr9
ACHE_SERT_LC_WM	XPR1	0.281716	0.135827	0.332071	1.49508	ENSG00000143324	chr1
ACHE_SERT_LC_WM	SSBP2	-0.243716	0.117118	0.303443	-1.57101	ENSG00000145687	chr5
ACHE_SERT_LC_WM	LINC00662	-0.309043	0.149633	0.351791	-1.44412	ENSG00000261824	chr19
ACHE_SERT_LC_WM	ROBO1	-0.349996	0.156333	0.362273	-1.42068	ENSG00000169855	chr3
ACHE_SERT_LC_WM	GLRX	0.348395	0.176742	0.390942	1.35369	ENSG00000173221	chr5
ACHE_SERT_LC_WM	RNF126	-0.293793	0.159636	0.366271	-1.40941	ENSG00000070423	chr19
ACHE_SERT_LC_WM	PRKAG2	-0.282042	0.134877	0.330833	-1.49874	ENSG00000106617	chr7
ACHE_SERT_LC_WM	BEST1	0.425293	0.225727	0.450957	1.21366	ENSG00000167995	chr11
ACHE_SERT_LC_WM	CYSTM1	-0.257782	0.10938	0.291073	-1.60522	ENSG00000120306	chr5
ACHE_SERT_LC_WM	MLXIP	0.398731	0.200187	0.420531	1.28353	ENSG00000175727	chr12
ACHE_SERT_LC_WM	KCNC1	0.27269	0.122816	0.31264	1.54694	ENSG00000129159	chr11
ACHE_SERT_LC_WM	SMIM15	-0.361104	0.192196	0.410963	-1.30672	ENSG00000188725	chr5
ACHE_SERT_LC_WM	TOMM34	0.317676	0.168381	0.378719	1.38039	ENSG00000025772	chr20
ACHE_SERT_LC_WM	AL365361.1	-0.359055	0.154583	0.359694	-1.42673	ENSG00000259834	chr1
ACHE_SERT_LC_WM	TOR1A	-0.325789	0.165321	0.375148	-1.39041	ENSG00000136827	chr9
ACHE_SERT_LC_WM	URGCP	0.310086	0.164823	0.374451	1.39205	ENSG00000106608	chr7
ACHE_SERT_LC_WM	SDF2	0.311206	0.16748	0.377436	1.38332	ENSG00000132581	chr17
ACHE_SERT_LC_WM	FAM153CP	0.367489	0.183392	0.399365	1.33312	ENSG00000204677	chr5
ACHE_SERT_LC_WM	PIN4	-0.311636	0.161029	0.368397	-1.4047	ENSG00000102309	chrX
ACHE_SERT_LC_WM	ILK	0.272064	0.131909	0.325919	1.51027	ENSG00000166333	chr11
ACHE_SERT_LC_WM	CACNG2	-0.385044	0.176848	0.391072	-1.35335	ENSG00000166862	chr22
ACHE_SERT_LC_WM	LRRCC1	0.368049	0.186899	0.404088	1.32249	ENSG00000133739	chr8
ACHE_SERT_LC_WM	RFX4	-0.440823	0.199358	0.419672	-1.2859	ENSG00000111783	chr12
ACHE_SERT_LC_WM	PLPBP	-0.305596	0.159591	0.366271	-1.40956	ENSG00000147471	chr8
ACHE_SERT_LC_WM	RAB3C	-0.226219	0.0693942	0.224101	-1.82164	ENSG00000152932	chr5
ACHE_SERT_LC_WM	RCC2	0.350098	0.195696	0.415445	1.29648	ENSG00000179051	chr1
ACHE_SERT_LC_WM	TSTD1	-0.46318	0.221103	0.445587	-1.22587	ENSG00000215845	chr1
ACHE_SERT_LC_WM	CYB5A	-0.325892	0.179171	0.394049	-1.34611	ENSG00000166347	chr18
ACHE_SERT_LC_WM	YPEL2	-0.30837	0.177438	0.39195	-1.35151	ENSG00000175155	chr17
ACHE_SERT_LC_WM	GET1	-0.220994	0.0950013	0.266863	-1.67428	ENSG00000182093	chr21
ACHE_SERT_LC_WM	PTCH1	0.362332	0.177555	0.391996	1.35114	ENSG00000185920	chr9
ACHE_SERT_LC_WM	TAX1BP3	-0.328174	0.18078	0.396432	-1.34113	ENSG00000213977	chr17
ACHE_SERT_LC_WM	FAM199X	0.25431	0.115972	0.301719	1.57596	ENSG00000123575	chrX
ACHE_SERT_LC_WM	NRCAM	-0.214733	0.088157	0.256083	-1.71015	ENSG00000091129	chr7
ACHE_SERT_LC_WM	SSH1	0.30835	0.180625	0.396306	1.34161	ENSG00000084112	chr12
ACHE_SERT_LC_WM	PHKG2	-0.316138	0.185963	0.402813	-1.32531	ENSG00000156873	chr16
ACHE_SERT_LC_WM	CHD8	0.294093	0.132632	0.327105	1.50745	ENSG00000100888	chr14
ACHE_SERT_LC_WM	PRKAR1A	0.150047	0.0625094	0.210022	1.86885	ENSG00000108946	chr17
ACHE_SERT_LC_WM	PODXL2	-0.249089	0.0832397	0.247586	-1.73734	ENSG00000114631	chr3
ACHE_SERT_LC_WM	DNM2	0.321735	0.148889	0.350271	1.44677	ENSG00000079805	chr19
ACHE_SERT_LC_WM	FAM89B	0.342349	0.183284	0.399356	1.33345	ENSG00000176973	chr11
ACHE_SERT_LC_WM	CAPN2	-0.259668	0.139073	0.336811	-1.48275	ENSG00000162909	chr1
ACHE_SERT_LC_WM	ADARB2	0.373189	0.205242	0.426234	1.26921	ENSG00000185736	chr10
ACHE_SERT_LC_WM	DEPP1	-0.426918	0.247987	0.476933	-1.15725	ENSG00000165507	chr10
ACHE_SERT_LC_WM	JUNB	-0.54571	0.15568	0.361112	-1.42336	ENSG00000171223	chr19
ACHE_SERT_LC_WM	SLC44A1	0.273894	0.10123	0.278007	1.64341	ENSG00000070214	chr9
ACHE_SERT_LC_WM	NEK5	0.494704	0.283677	0.514292	1.07381	ENSG00000197168	chr13
ACHE_SERT_LC_WM	TAPBP	-0.248681	0.117988	0.304727	-1.56727	ENSG00000231925	chr6
ACHE_SERT_LC_WM	GPAT4	0.29591	0.141309	0.340893	1.47439	ENSG00000158669	chr8
ACHE_SERT_LC_WM	CDKL5	0.331799	0.179528	0.394535	1.345	ENSG00000008086	chrX
ACHE_SERT_LC_WM	HCN1	0.389925	0.229938	0.456085	1.20269	ENSG00000164588	chr5
ACHE_SERT_LC_WM	SAP30BP	0.303381	0.158036	0.364194	1.41484	ENSG00000161526	chr17
ACHE_SERT_LC_WM	TMEM219	-0.215221	0.105629	0.28481	-1.62251	ENSG00000149932	chr16
ACHE_SERT_LC_WM	COX7A1	0.360902	0.145668	0.346818	1.45837	ENSG00000161281	chr19
ACHE_SERT_LC_WM	BRMS1L	0.325774	0.171119	0.382448	1.37154	ENSG00000100916	chr14
ACHE_SERT_LC_WM	ATP9A	0.189592	0.0710103	0.227022	1.81113	ENSG00000054793	chr20
ACHE_SERT_LC_WM	EIF4EBP2	-0.271932	0.130066	0.323519	-1.51754	ENSG00000148730	chr10
ACHE_SERT_LC_WM	RSU1	-0.32176	0.184396	0.400589	-1.33006	ENSG00000148484	chr10
ACHE_SERT_LC_WM	RBM26	-0.248504	0.112331	0.295265	-1.59195	ENSG00000139746	chr13
ACHE_SERT_LC_WM	CLCC1	0.347302	0.180949	0.396697	1.34061	ENSG00000121940	chr1
ACHE_SERT_LC_WM	APH1B	-0.307978	0.191759	0.410455	-1.30801	ENSG00000138613	chr15
ACHE_SERT_LC_WM	ACTN2	0.416018	0.266873	0.496948	1.11213	ENSG00000077522	chr1
ACHE_SERT_LC_WM	GDAP1L1	-0.28671	0.159085	0.365784	-1.41127	ENSG00000124194	chr20
ACHE_SERT_LC_WM	C1QA	-0.413005	0.189645	0.407646	-1.31428	ENSG00000173372	chr1
ACHE_SERT_LC_WM	SLC35F1	0.290191	0.147709	0.349449	1.451	ENSG00000196376	chr6
ACHE_SERT_LC_WM	VARS2	0.367108	0.197384	0.417349	1.29159	ENSG00000137411	chr6
ACHE_SERT_LC_WM	SEPTIN3	0.191148	0.0873266	0.254846	1.71465	ENSG00000100167	chr22
ACHE_SERT_LC_WM	SIAE	0.246844	0.12576	0.317843	1.53484	ENSG00000110013	chr11
ACHE_SERT_LC_WM	WRNIP1	-0.277222	0.1483	0.349811	-1.44888	ENSG00000124535	chr6
ACHE_SERT_LC_WM	SLC18A3	0.662732	0.222759	0.447659	1.22179	ENSG00000187714	chr10
ACHE_SERT_LC_WM	PADI2	0.264436	0.108294	0.289315	1.61018	ENSG00000117115	chr1
ACHE_SERT_LC_WM	LIPE	0.319317	0.182552	0.398409	1.33569	ENSG00000079435	chr19
ACHE_SERT_LC_WM	PICALM	0.243468	0.111864	0.294796	1.59404	ENSG00000073921	chr11
ACHE_SERT_LC_WM	RABEPK	0.321734	0.183896	0.400099	1.33158	ENSG00000136933	chr9
ACHE_SERT_LC_WM	ODF3B	-0.664536	0.272894	0.503123	-1.09846	ENSG00000177989	chr22
ACHE_SERT_LC_WM	TST	-0.335232	0.168109	0.37842	-1.38127	ENSG00000128311	chr22
ACHE_SERT_LC_WM	HOMER3	-0.343264	0.20726	0.427906	-1.26356	ENSG00000051128	chr19
ACHE_SERT_LC_WM	ZNF358	-0.25535	0.128104	0.321269	-1.52537	ENSG00000198816	chr19
ACHE_SERT_LC_WM	MGST2	-0.322967	0.205676	0.426491	-1.26799	ENSG00000085871	chr4
ACHE_SERT_LC_WM	RUVBL2	-0.291586	0.143178	0.343674	-1.46747	ENSG00000183207	chr19
ACHE_SERT_LC_WM	SF3B6	-0.28008	0.128226	0.321269	-1.52488	ENSG00000115128	chr2
ACHE_SERT_LC_WM	SLC25A14	0.285601	0.166566	0.3764	1.38632	ENSG00000102078	chrX
ACHE_SERT_LC_WM	MARCH8	-0.351867	0.22368	0.448627	-1.21904	ENSG00000165406	chr10
ACHE_SERT_LC_WM	SCRIB	0.338539	0.188591	0.406239	1.31742	ENSG00000180900	chr8
ACHE_SERT_LC_WM	LPGAT1	0.282152	0.138763	0.336568	1.48392	ENSG00000123684	chr1
ACHE_SERT_LC_WM	COX14	-0.275772	0.116825	0.302973	-1.57227	ENSG00000178449	chr12
ACHE_SERT_LC_WM	CWC15	0.272842	0.128755	0.32173	1.52276	ENSG00000150316	chr11
ACHE_SERT_LC_WM	TCEAL8	-0.293136	0.147774	0.349449	-1.45077	ENSG00000180964	chrX
ACHE_SERT_LC_WM	QTRT1	-0.322609	0.193366	0.412053	-1.30329	ENSG00000213339	chr19
ACHE_SERT_LC_WM	ATP5PO	0.207589	0.0793507	0.240979	1.75978	ENSG00000241837	chr21
ACHE_SERT_LC_WM	TCEAL6	0.23526	0.117504	0.303862	1.56935	ENSG00000204071	chrX
ACHE_SERT_LC_WM	SCG5	0.211632	0.0772317	0.237553	1.77239	ENSG00000166922	chr15
ACHE_SERT_LC_WM	RFPL1S	0.261821	0.12802	0.321269	1.52571	ENSG00000225465	chr22
ACHE_SERT_LC_WM	PATJ	-0.324759	0.186594	0.403535	-1.32341	ENSG00000132849	chr1
ACHE_SERT_LC_WM	LINC00320	0.370269	0.244282	0.472927	1.16639	ENSG00000224924	chr21
ACHE_SERT_LC_WM	AC068888.1	0.358667	0.251515	0.481611	1.14865	ENSG00000257337	chr12
ACHE_SERT_LC_WM	CMSS1	-0.292661	0.148592	0.350151	-1.44783	ENSG00000184220	chr3
ACHE_SERT_LC_WM	FAN1	0.311231	0.183483	0.399459	1.33284	ENSG00000198690	chr15
ACHE_SERT_LC_WM	ARMH3	0.3348	0.198474	0.418566	1.28844	ENSG00000120029	chr10
ACHE_SERT_LC_WM	GDI2	-0.193009	0.0972204	0.270643	-1.6631	ENSG00000057608	chr10
ACHE_SERT_LC_WM	PPP1R11	0.28039	0.144061	0.344857	1.46423	ENSG00000204619	chr6
ACHE_SERT_LC_WM	HIVEP2	0.310903	0.171889	0.383224	1.36907	ENSG00000010818	chr6
ACHE_SERT_LC_WM	IFNGR1	-0.312287	0.147901	0.349449	-1.45031	ENSG00000027697	chr6
ACHE_SERT_LC_WM	EEF1A2	-0.191685	0.0611746	0.207276	-1.8785	ENSG00000101210	chr20
ACHE_SERT_LC_WM	EIF1AY	-0.385078	0.233201	0.460025	-1.1943	ENSG00000198692	chrY
ACHE_SERT_LC_WM	VDAC3	-0.195402	0.0809373	0.243597	-1.75052	ENSG00000078668	chr8
ACHE_SERT_LC_WM	IGSF8	0.270549	0.120492	0.308847	1.55664	ENSG00000162729	chr1
ACHE_SERT_LC_WM	TIMM17B	0.287403	0.168016	0.378315	1.38158	ENSG00000126768	chrX
ACHE_SERT_LC_WM	STOX2	0.247044	0.125772	0.317843	1.53479	ENSG00000173320	chr4
ACHE_SERT_LC_WM	AC107398.3	-0.267158	0.123897	0.314116	-1.54247	ENSG00000260918	chr4
ACHE_SERT_LC_WM	SDK2	0.391483	0.230676	0.456701	1.20079	ENSG00000069188	chr17
ACHE_SERT_LC_WM	PDE7B	-0.351096	0.220642	0.44521	-1.2271	ENSG00000171408	chr6
ACHE_SERT_LC_WM	FTH1	0.204589	0.0358522	0.148794	2.10812	ENSG00000167996	chr11
ACHE_SERT_LC_WM	PDGFRB	-0.371393	0.230029	0.456085	-1.20246	ENSG00000113721	chr5
ACHE_SERT_LC_WM	CTXN1	-0.273636	0.106232	0.285427	-1.61969	ENSG00000178531	chr19
ACHE_SERT_LC_WM	PCSK1	-0.343197	0.137844	0.334992	-1.4874	ENSG00000175426	chr5
ACHE_SERT_LC_WM	SLCO2B1	-0.344318	0.181897	0.397704	-1.33769	ENSG00000137491	chr11
ACHE_SERT_LC_WM	ZMAT1	0.320355	0.19927	0.419594	1.28616	ENSG00000166432	chrX
ACHE_SERT_LC_WM	UBE2W	0.266257	0.170509	0.381654	1.3735	ENSG00000104343	chr8
ACHE_SERT_LC_WM	CRYBG3	-0.376674	0.276597	0.507035	-1.08976	ENSG00000080200	chr3
ACHE_SERT_LC_WM	IGF2R	0.331554	0.212364	0.435029	1.24946	ENSG00000197081	chr6
ACHE_SERT_LC_WM	CAMKK1	0.297961	0.164639	0.37429	1.39266	ENSG00000004660	chr17
ACHE_SERT_LC_WM	COPB1	0.252934	0.146649	0.348289	1.45482	ENSG00000129083	chr11
ACHE_SERT_LC_WM	SEMA6B	-0.302978	0.148449	0.349981	-1.44835	ENSG00000167680	chr19
ACHE_SERT_LC_WM	TAF9B	0.30653	0.19595	0.415791	1.29574	ENSG00000187325	chrX
ACHE_SERT_LC_WM	NARS	0.183078	0.0987582	0.273321	1.65547	ENSG00000134440	chr18
ACHE_SERT_LC_WM	HEXA	0.274879	0.156652	0.362645	1.41958	ENSG00000213614	chr15
ACHE_SERT_LC_WM	B4GALT7	-0.28733	0.170133	0.381187	-1.37471	ENSG00000027847	chr5
ACHE_SERT_LC_WM	ROCK2	0.256089	0.128334	0.321269	1.52445	ENSG00000134318	chr2
ACHE_SERT_LC_WM	EPM2A	0.312018	0.194967	0.414387	1.2986	ENSG00000112425	chr6
ACHE_SERT_LC_WM	APOLD1	0.56959	0.200516	0.420531	1.28293	ENSG00000178878	chr12
ACHE_SERT_LC_WM	CHORDC1	0.273734	0.161521	0.369094	1.40305	ENSG00000110172	chr11
ACHE_SERT_LC_WM	RMDN3	0.275883	0.155148	0.360476	1.42477	ENSG00000137824	chr15
ACHE_SERT_LC_WM	FAM167A	0.403586	0.223054	0.448141	1.2207	ENSG00000154319	chr8
ACHE_SERT_LC_WM	ZNF106	0.221607	0.11838	0.305079	1.5656	ENSG00000103994	chr15
ACHE_SERT_LC_WM	NETO2	-0.338011	0.211219	0.433336	-1.2526	ENSG00000171208	chr16
ACHE_SERT_LC_WM	UBAP2	-0.330381	0.180188	0.395653	-1.34296	ENSG00000137073	chr9
ACHE_SERT_LC_WM	PRDM2	0.283875	0.161316	0.368833	1.40374	ENSG00000116731	chr1
ACHE_SERT_LC_WM	PWWP3B	0.398905	0.21952	0.443558	1.23009	ENSG00000157502	chrX
ACHE_SERT_LC_WM	REX1BD	-0.2775	0.129767	0.322873	-1.51873	ENSG00000006015	chr19
ACHE_SERT_LC_WM	TTC9B	-0.308688	0.146691	0.348289	-1.45467	ENSG00000174521	chr19
ACHE_SERT_LC_WM	RNF14	0.270547	0.148056	0.349698	1.44975	ENSG00000013561	chr5
ACHE_SERT_LC_WM	C1QC	-0.434566	0.218866	0.442835	-1.23186	ENSG00000159189	chr1
ACHE_SERT_LC_WM	CASC3	-0.245041	0.13193	0.325919	-1.51019	ENSG00000108349	chr17
ACHE_SERT_LC_WM	NCLN	0.325698	0.188376	0.406106	1.31806	ENSG00000125912	chr19
ACHE_SERT_LC_WM	SLC12A4	-0.36018	0.223537	0.448561	-1.21942	ENSG00000124067	chr16
ACHE_SERT_LC_WM	COL16A1	0.385727	0.171481	0.38281	1.37037	ENSG00000084636	chr1
ACHE_SERT_LC_WM	MAPK11	-0.396872	0.241133	0.468976	-1.17422	ENSG00000185386	chr22
ACHE_SERT_LC_WM	RMDN1	-0.301781	0.187276	0.404689	-1.32136	ENSG00000176623	chr8
ACHE_SERT_LC_WM	GALNT10	-0.316179	0.210384	0.432166	-1.2549	ENSG00000164574	chr5
ACHE_SERT_LC_WM	MICU1	-0.262159	0.144506	0.345352	-1.46261	ENSG00000107745	chr10
ACHE_SERT_LC_WM	TCEA2	0.218845	0.110293	0.292834	1.60109	ENSG00000171703	chr20
ACHE_SERT_LC_WM	PIGK	-0.296554	0.166018	0.375684	-1.38811	ENSG00000142892	chr1
ACHE_SERT_LC_WM	PLOD1	-0.313257	0.170013	0.381022	-1.3751	ENSG00000083444	chr1
ACHE_SERT_LC_WM	SH2B1	0.279552	0.17121	0.382547	1.37124	ENSG00000178188	chr16
ACHE_SERT_LC_WM	ELP5	-0.302837	0.211	0.432997	-1.2532	ENSG00000170291	chr17
ACHE_SERT_LC_WM	HADHB	-0.240209	0.103305	0.280962	-1.63346	ENSG00000138029	chr2
ACHE_SERT_LC_WM	CARHSP1	-0.315177	0.200844	0.420544	-1.28165	ENSG00000153048	chr16
ACHE_SERT_LC_WM	ASF1A	0.34369	0.198311	0.418439	1.28891	ENSG00000111875	chr6
ACHE_SERT_LC_WM	MRPL54	-0.296267	0.1683	0.378639	-1.38065	ENSG00000183617	chr19
ACHE_SERT_LC_WM	PSMC4	0.287071	0.138558	0.336427	1.4847	ENSG00000013275	chr19
ACHE_SERT_LC_WM	MT1A	-0.402582	0.407411	0.630254	-0.829495	ENSG00000205362	chr16
ACHE_SERT_LC_WM	LYRM4	-0.291331	0.168869	0.379188	-1.3788	ENSG00000214113	chr6
ACHE_SERT_LC_WM	SERPINB6	-0.256745	0.14274	0.343107	-1.46909	ENSG00000124570	chr6
ACHE_SERT_LC_WM	ZYG11B	0.207304	0.100909	0.277261	1.64496	ENSG00000162378	chr1
ACHE_SERT_LC_WM	TUBA4A	0.220751	0.076482	0.236317	1.77692	ENSG00000127824	chr2
ACHE_SERT_LC_WM	FLT1	0.349251	0.182561	0.398409	1.33566	ENSG00000102755	chr13
ACHE_SERT_LC_WM	BCS1L	0.331331	0.209942	0.431639	1.25612	ENSG00000074582	chr2
ACHE_SERT_LC_WM	FXR2	-0.232622	0.122174	0.311395	-1.5496	ENSG00000129245	chr17
ACHE_SERT_LC_WM	TRAPPC6B	-0.288981	0.165608	0.375336	-1.38946	ENSG00000182400	chr14
ACHE_SERT_LC_WM	AAK1	-0.208006	0.104427	0.282691	-1.62815	ENSG00000115977	chr2
ACHE_SERT_LC_WM	SGSM3	-0.270699	0.161035	0.368397	-1.40468	ENSG00000100359	chr22
ACHE_SERT_LC_WM	STARD4	0.311064	0.175148	0.38826	1.3587	ENSG00000164211	chr5
ACHE_SERT_LC_WM	GABARAP	-0.154971	0.0717059	0.227422	-1.80666	ENSG00000170296	chr17
ACHE_SERT_LC_WM	UNC13A	-0.272838	0.145211	0.346532	-1.46004	ENSG00000130477	chr19
ACHE_SERT_LC_WM	ACYP1	0.310432	0.177954	0.392568	1.3499	ENSG00000119640	chr14
ACHE_SERT_LC_WM	RPS6KA3	-0.322686	0.197674	0.417703	-1.29075	ENSG00000177189	chrX
ACHE_SERT_LC_WM	TMEM128	0.284829	0.185646	0.402447	1.32627	ENSG00000132406	chr4
ACHE_SERT_LC_WM	NDUFA8	-0.240966	0.116583	0.302538	-1.57331	ENSG00000119421	chr9
ACHE_SERT_LC_WM	PGPEP1	-0.356696	0.210151	0.431847	-1.25554	ENSG00000130517	chr19
ACHE_SERT_LC_WM	MROH1	0.315024	0.165204	0.374987	1.39079	ENSG00000179832	chr8
ACHE_SERT_LC_WM	SSR2	-0.266732	0.158629	0.365056	-1.41282	ENSG00000163479	chr1
ACHE_SERT_LC_WM	B9D1	-0.355451	0.220909	0.445587	-1.22639	ENSG00000108641	chr17
ACHE_SERT_LC_WM	KLHL7	-0.279843	0.154222	0.359187	-1.42798	ENSG00000122550	chr7
ACHE_SERT_LC_WM	IFT57	0.332911	0.164095	0.373406	1.39446	ENSG00000114446	chr3
ACHE_SERT_LC_WM	CCNE2	-0.392112	0.366176	0.594283	-0.904876	ENSG00000175305	chr8
ACHE_SERT_LC_WM	GRIA4	0.216014	0.0969199	0.270453	1.6646	ENSG00000152578	chr11
ACHE_SERT_LC_WM	SNRPA1	-0.354349	0.217583	0.441285	-1.23529	ENSG00000131876	chr15
ACHE_SERT_LC_WM	TMEM127	0.253156	0.148319	0.349811	1.44881	ENSG00000135956	chr2
ACHE_SERT_LC_WM	YIPF4	0.256365	0.1112	0.293783	1.59701	ENSG00000119820	chr2
ACHE_SERT_LC_WM	NOL8	0.32298	0.21348	0.436409	1.2464	ENSG00000198000	chr9
ACHE_SERT_LC_WM	PLD1	0.416981	0.308551	0.539006	1.01981	ENSG00000075651	chr3
ACHE_SERT_LC_WM	OSBPL2	-0.256373	0.157241	0.363466	-1.41756	ENSG00000130703	chr20
ACHE_SERT_LC_WM	WHRN	-0.333148	0.213438	0.436409	-1.24652	ENSG00000095397	chr9
ACHE_SERT_LC_WM	NYAP1	0.319726	0.213302	0.436409	1.24689	ENSG00000166924	chr7
ACHE_SERT_LC_WM	EEF1D	0.20869	0.101892	0.279074	1.64021	ENSG00000104529	chr8
ACHE_SERT_LC_WM	SMC1A	0.341398	0.21611	0.439424	1.23926	ENSG00000072501	chrX
ACHE_SERT_LC_WM	NOP53	0.222099	0.12324	0.313036	1.54518	ENSG00000105373	chr19
ACHE_SERT_LC_WM	MAPK15	-0.510686	0.361557	0.590118	-0.913771	ENSG00000181085	chr8
ACHE_SERT_LC_WM	MRPL19	0.300196	0.197095	0.416845	1.29242	ENSG00000115364	chr2
ACHE_SERT_LC_WM	PPHLN1	-0.271949	0.160528	0.367443	-1.40639	ENSG00000134283	chr12
ACHE_SERT_LC_WM	ZNF451	0.266571	0.167411	0.377436	1.38355	ENSG00000112200	chr6
ACHE_SERT_LC_WM	UPF1	-0.261664	0.170559	0.381654	-1.37334	ENSG00000005007	chr19
ACHE_SERT_LC_WM	HYI	0.382596	0.260532	0.48924	1.12703	ENSG00000178922	chr1
ACHE_SERT_LC_WM	JAG1	-0.36286	0.243867	0.472826	-1.16742	ENSG00000101384	chr20
ACHE_SERT_LC_WM	MTERF4	-0.289387	0.203621	0.424154	-1.27377	ENSG00000122085	chr2
ACHE_SERT_LC_WM	MBTPS1	0.248499	0.147663	0.349449	1.45116	ENSG00000140943	chr16
ACHE_SERT_LC_WM	PRKAG2-AS1	0.351599	0.213927	0.437023	1.24519	ENSG00000239911	chr7
ACHE_SERT_LC_WM	PAIP2	0.230238	0.0916613	0.261407	1.69152	ENSG00000120727	chr5
ACHE_SERT_LC_WM	MRS2	0.315457	0.208375	0.429555	1.26046	ENSG00000124532	chr6
ACHE_SERT_LC_WM	C16orf70	0.322176	0.226059	0.451287	1.21279	ENSG00000125149	chr16
ACHE_SERT_LC_WM	PIGU	0.295729	0.199443	0.419742	1.28566	ENSG00000101464	chr20
ACHE_SERT_LC_WM	TP53I11	-0.334675	0.170792	0.381934	-1.37259	ENSG00000175274	chr11
ACHE_SERT_LC_WM	DBT	0.304815	0.175627	0.38911	1.35719	ENSG00000137992	chr1
ACHE_SERT_LC_WM	TUBG1	-0.284791	0.190882	0.409269	-1.31061	ENSG00000131462	chr17
ACHE_SERT_LC_WM	CCT5	-0.19818	0.105802	0.285078	-1.6217	ENSG00000150753	chr5
ACHE_SERT_LC_WM	INPP5D	-0.34741	0.261338	0.490032	-1.12512	ENSG00000168918	chr2
ACHE_SERT_LC_WM	ATP13A2	-0.203131	0.0903827	0.259327	-1.69825	ENSG00000159363	chr1
ACHE_SERT_LC_WM	PTPN14	-0.347702	0.276013	0.506708	-1.09109	ENSG00000152104	chr1
ACHE_SERT_LC_WM	ELOVL2	-0.375698	0.289064	0.51955	-1.06185	ENSG00000197977	chr6
ACHE_SERT_LC_WM	TRDN	0.502644	0.29713	0.527684	1.04435	ENSG00000186439	chr6
ACHE_SERT_LC_WM	NR4A2	-0.458488	0.315796	0.54674	-1.00465	ENSG00000153234	chr2
ACHE_SERT_LC_WM	MAP1A	0.232882	0.0593951	0.20333	1.89212	ENSG00000166963	chr15
ACHE_SERT_LC_WM	AL359091.1	0.370737	0.209497	0.431106	1.25735	ENSG00000207955	chr9
ACHE_SERT_LC_WM	NACAD	-0.236973	0.126667	0.319549	-1.53116	ENSG00000136274	chr7
ACHE_SERT_LC_WM	TRIM41	0.286427	0.178775	0.393624	1.34734	ENSG00000146063	chr5
ACHE_SERT_LC_WM	TMEM184C	0.300671	0.21513	0.438527	1.24192	ENSG00000164168	chr4
ACHE_SERT_LC_WM	SLCO4A1	0.367525	0.317213	0.548454	1.00169	ENSG00000101187	chr20
ACHE_SERT_LC_WM	CLSTN1	0.175713	0.0747931	0.232441	1.78726	ENSG00000171603	chr1
ACHE_SERT_LC_WM	ADGRL1	-0.219884	0.110548	0.293103	-1.59994	ENSG00000072071	chr19
ACHE_SERT_LC_WM	CCDC170	-0.496702	0.3013	0.532271	-1.03535	ENSG00000120262	chr6
ACHE_SERT_LC_WM	SND1	-0.249527	0.145359	0.346743	-1.45949	ENSG00000197157	chr7
ACHE_SERT_LC_WM	RLIM	0.210339	0.112266	0.295265	1.59224	ENSG00000131263	chrX
ACHE_SERT_LC_WM	LRP3	0.326526	0.20438	0.425192	1.27163	ENSG00000130881	chr19
ACHE_SERT_LC_WM	CHD4	0.233265	0.110677	0.293253	1.59936	ENSG00000111642	chr12
ACHE_SERT_LC_WM	AGFG1	0.273717	0.172862	0.384237	1.36596	ENSG00000173744	chr2
ACHE_SERT_LC_WM	PRRX1	0.349345	0.254321	0.484106	1.14186	ENSG00000116132	chr1
ACHE_SERT_LC_WM	ATL3	-0.339191	0.221246	0.445718	-1.22549	ENSG00000184743	chr11
ACHE_SERT_LC_WM	TNFRSF21	-0.268864	0.143663	0.344411	-1.46569	ENSG00000146072	chr6
ACHE_SERT_LC_WM	TFDP2	-0.263825	0.185886	0.402754	-1.32555	ENSG00000114126	chr3
ACHE_SERT_LC_WM	TENM3	0.316281	0.198757	0.418919	1.28763	ENSG00000218336	chr4
ACHE_SERT_LC_WM	IRX3	0.334272	0.192443	0.411275	1.306	ENSG00000177508	chr16
ACHE_SERT_LC_WM	CFAP126	-0.536557	0.320991	0.551749	-0.994043	ENSG00000188931	chr1
ACHE_SERT_LC_WM	PPAT	0.324785	0.23639	0.464293	1.18617	ENSG00000128059	chr4
ACHE_SERT_LC_WM	RERE	-0.232924	0.129342	0.322505	-1.52042	ENSG00000142599	chr1
ACHE_SERT_LC_WM	PRPS1	0.244743	0.125782	0.317843	1.53475	ENSG00000147224	chrX
ACHE_SERT_LC_WM	CCND3	0.249427	0.148312	0.349811	1.44884	ENSG00000112576	chr6
ACHE_SERT_LC_WM	FAM133B	0.296364	0.150622	0.353559	1.44061	ENSG00000234545	chr7
ACHE_SERT_LC_WM	IRS2	-0.208837	0.106912	0.286343	-1.61654	ENSG00000185950	chr13
ACHE_SERT_LC_WM	TRPS1	-0.328965	0.226132	0.451324	-1.2126	ENSG00000104447	chr8
ACHE_SERT_LC_WM	MAP4K5	0.337703	0.199758	0.420188	1.28476	ENSG00000012983	chr14
ACHE_SERT_LC_WM	CDHR1	-0.363863	0.231655	0.458083	-1.19826	ENSG00000148600	chr10
ACHE_SERT_LC_WM	RRP1B	0.366004	0.26049	0.48924	1.12713	ENSG00000160208	chr21
ACHE_SERT_LC_WM	PSME2	-0.284358	0.186426	0.403388	-1.32392	ENSG00000100911	chr14
ACHE_SERT_LC_WM	CFAP73	-0.603736	0.347682	0.577891	-0.940581	ENSG00000186710	chr12
ACHE_SERT_LC_WM	SRPRB	0.246536	0.137458	0.334453	1.48886	ENSG00000144867	chr3
ACHE_SERT_LC_WM	S100A9	-0.413586	0.428172	0.647264	-0.793279	ENSG00000163220	chr1
ACHE_SERT_LC_WM	FAM89A	-0.332815	0.207163	0.427816	-1.26383	ENSG00000182118	chr1
ACHE_SERT_LC_WM	CCHCR1	-0.356904	0.27539	0.506186	-1.09251	ENSG00000204536	chr6
ACHE_SERT_LC_WM	FAM53B	0.346814	0.260035	0.488849	1.1282	ENSG00000189319	chr10
ACHE_SERT_LC_WM	GZF1	0.304982	0.219441	0.443558	1.2303	ENSG00000125812	chr20
ACHE_SERT_LC_WM	ZNFX1	-0.31379	0.231903	0.458463	-1.19763	ENSG00000124201	chr20
ACHE_SERT_LC_WM	VGLL4	-0.324278	0.200197	0.420531	-1.2835	ENSG00000144560	chr3
ACHE_SERT_LC_WM	EXOC3	0.243089	0.155027	0.360417	1.42519	ENSG00000180104	chr5
ACHE_SERT_LC_WM	G3BP1	-0.244645	0.15672	0.362698	-1.41935	ENSG00000145907	chr5
ACHE_SERT_LC_WM	TMEM178A	0.290715	0.150808	0.353838	1.43995	ENSG00000152154	chr2
ACHE_SERT_LC_WM	NSD2	-0.282455	0.182872	0.398765	-1.33471	ENSG00000109685	chr4
ACHE_SERT_LC_WM	NCKAP1	-0.185833	0.0941363	0.265503	-1.6787	ENSG00000061676	chr2
ACHE_SERT_LC_WM	BDH1	-0.319097	0.2168	0.440463	-1.2374	ENSG00000161267	chr3
ACHE_SERT_LC_WM	IL1B	0.271572	0.646497	0.81087	0.459045	ENSG00000125538	chr2
ACHE_SERT_LC_WM	ANKRD36	0.327018	0.223642	0.448627	1.21914	ENSG00000135976	chr2
ACHE_SERT_LC_WM	COL7A1	0.368805	0.260337	0.489166	1.12749	ENSG00000114270	chr3
ACHE_SERT_LC_WM	ING4	0.301844	0.217335	0.441001	1.23595	ENSG00000111653	chr12
ACHE_SERT_LC_WM	NRSN1	0.252451	0.139977	0.338516	1.47936	ENSG00000152954	chr6
ACHE_SERT_LC_WM	CNR1	-0.312455	0.172035	0.383323	-1.3686	ENSG00000118432	chr6
ACHE_SERT_LC_WM	ARIH1	0.240707	0.149228	0.350939	1.44556	ENSG00000166233	chr15
ACHE_SERT_LC_WM	EIF2AK2	-0.237576	0.134489	0.330172	-1.50023	ENSG00000055332	chr2
ACHE_SERT_LC_WM	KAT6A	0.318705	0.198794	0.418919	1.28752	ENSG00000083168	chr8
ACHE_SERT_LC_WM	ULK2	-0.289336	0.20471	0.425443	-1.2707	ENSG00000083290	chr17
ACHE_SERT_LC_WM	COX7C	0.22447	0.0606616	0.206452	1.88263	ENSG00000127184	chr5
ACHE_SERT_LC_WM	CORO2A	0.294017	0.245362	0.473473	1.16371	ENSG00000106789	chr9
ACHE_SERT_LC_WM	FEM1A	-0.317059	0.220486	0.445068	-1.22751	ENSG00000141965	chr19
ACHE_SERT_LC_WM	RPS3	0.205869	0.0841655	0.249014	1.73212	ENSG00000149273	chr11
ACHE_SERT_LC_WM	NPRL3	-0.31116	0.193087	0.412004	-1.3041	ENSG00000103148	chr16
ACHE_SERT_LC_WM	ANKRD11	-0.235627	0.114543	0.299149	-1.58219	ENSG00000167522	chr16
ACHE_SERT_LC_WM	FTX	0.307262	0.172175	0.383436	1.36815	ENSG00000230590	chrX
ACHE_SERT_LC_WM	HS3ST5	-0.338371	0.249543	0.478481	-1.15345	ENSG00000249853	chr6
ACHE_SERT_LC_WM	TRIM56	0.36244	0.244848	0.472927	1.16499	ENSG00000169871	chr7
ACHE_SERT_LC_WM	ECSIT	0.27872	0.179218	0.394049	1.34596	ENSG00000130159	chr19
ACHE_SERT_LC_WM	GOLIM4	-0.310895	0.165162	0.374987	-1.39093	ENSG00000173905	chr3
ACHE_SERT_LC_WM	MESD	0.249025	0.155405	0.360781	1.42388	ENSG00000117899	chr15
ACHE_SERT_LC_WM	RBBP7	0.252036	0.172364	0.383653	1.36755	ENSG00000102054	chrX
ACHE_SERT_LC_WM	IDNK	0.342371	0.261511	0.490044	1.12471	ENSG00000148057	chr9
ACHE_SERT_LC_WM	BSCL2	-0.173067	0.0639648	0.213047	-1.85853	ENSG00000168000	chr11
ACHE_SERT_LC_WM	GPR26	0.341332	0.210587	0.432476	1.25434	ENSG00000154478	chr10
ACHE_SERT_LC_WM	WDR59	0.29056	0.228227	0.45417	1.20713	ENSG00000103091	chr16
ACHE_SERT_LC_WM	C3orf14	-0.259606	0.155135	0.360476	-1.42481	ENSG00000114405	chr3
ACHE_SERT_LC_WM	C6orf89	0.200243	0.12534	0.317271	1.53655	ENSG00000198663	chr6
ACHE_SERT_LC_WM	SNX2	0.246945	0.157722	0.363778	1.41592	ENSG00000205302	chr5
ACHE_SERT_LC_WM	PTDSS1	-0.218449	0.133333	0.328438	-1.50471	ENSG00000156471	chr8
ACHE_SERT_LC_WM	MCTP1	-0.307458	0.181284	0.396991	-1.33958	ENSG00000175471	chr5
ACHE_SERT_LC_WM	SCAF8	-0.309737	0.221126	0.445587	-1.22581	ENSG00000213079	chr6
ACHE_SERT_LC_WM	PPP6R1	-0.313928	0.193775	0.412714	-1.30209	ENSG00000105063	chr19
ACHE_SERT_LC_WM	NAE1	-0.247663	0.166137	0.375773	-1.38772	ENSG00000159593	chr16
ACHE_SERT_LC_WM	SOCS5	-0.27408	0.188416	0.406106	-1.31794	ENSG00000171150	chr2
ACHE_SERT_LC_WM	ISOC2	-0.262437	0.159038	0.365779	-1.41143	ENSG00000063241	chr19
ACHE_SERT_LC_WM	HSF2	0.281746	0.215249	0.438527	1.24159	ENSG00000025156	chr6
ACHE_SERT_LC_WM	AAMP	-0.255152	0.141562	0.34118	-1.47345	ENSG00000127837	chr2
ACHE_SERT_LC_WM	MARCH6	0.17806	0.0880413	0.25602	1.71078	ENSG00000145495	chr5
ACHE_SERT_LC_WM	ANAPC11	0.255347	0.127812	0.321269	1.52654	ENSG00000141552	chr17
ACHE_SERT_LC_WM	NR2F1-AS1	0.338253	0.207451	0.427912	1.26303	ENSG00000237187	chr5
ACHE_SERT_LC_WM	SPA17	-0.377677	0.257178	0.486238	-1.13501	ENSG00000064199	chr11
ACHE_SERT_LC_WM	CDK11B	0.348167	0.277348	0.507673	1.08805	ENSG00000248333	chr1
ACHE_SERT_LC_WM	HNRNPR	0.217613	0.136684	0.333367	1.49181	ENSG00000125944	chr1
ACHE_SERT_LC_WM	WDTC1	-0.29274	0.194681	0.413887	-1.29944	ENSG00000142784	chr1
ACHE_SERT_LC_WM	GNA13	-0.284628	0.197706	0.417703	-1.29066	ENSG00000120063	chr17
ACHE_SERT_LC_WM	ZYX	-0.314426	0.189339	0.407218	-1.31519	ENSG00000159840	chr7
ACHE_SERT_LC_WM	FAM50A	-0.248877	0.154729	0.35993	-1.42622	ENSG00000071859	chrX
ACHE_SERT_LC_WM	FAM221A	0.321883	0.256442	0.486238	1.13677	ENSG00000188732	chr7
ACHE_SERT_LC_WM	STX6	0.267357	0.200197	0.420531	1.2835	ENSG00000135823	chr1
ACHE_SERT_LC_WM	ACADM	0.257802	0.159173	0.365881	1.41097	ENSG00000117054	chr1
ACHE_SERT_LC_WM	OSER1-DT	0.292321	0.244344	0.472927	1.16623	ENSG00000223891	chr20
ACHE_SERT_LC_WM	ERMP1	0.317418	0.223211	0.448236	1.22028	ENSG00000099219	chr9
ACHE_SERT_LC_WM	PREX1	0.283532	0.152931	0.357278	1.43248	ENSG00000124126	chr20
ACHE_SERT_LC_WM	PARVA	0.287433	0.180342	0.39579	1.34248	ENSG00000197702	chr11
ACHE_SERT_LC_WM	VWC2	0.330374	0.232938	0.459617	1.19497	ENSG00000188730	chr7
ACHE_SERT_LC_WM	ARFIP2	0.279931	0.19572	0.415445	1.29641	ENSG00000132254	chr11
ACHE_SERT_LC_WM	IQSEC3	0.281581	0.165859	0.375428	1.38864	ENSG00000120645	chr12
ACHE_SERT_LC_WM	CADM2	0.204141	0.0953367	0.267685	1.67258	ENSG00000175161	chr3
ACHE_SERT_LC_WM	NCOA1	0.21756	0.137619	0.334702	1.48825	ENSG00000084676	chr2
ACHE_SERT_LC_WM	NUDT21	-0.22124	0.118604	0.305545	-1.56464	ENSG00000167005	chr16
ACHE_SERT_LC_WM	MESP1	-0.325574	0.210854	0.432806	-1.2536	ENSG00000166823	chr15
ACHE_SERT_LC_WM	SOGA3	0.382166	0.250455	0.480005	1.15122	ENSG00000214338	chr6
ACHE_SERT_LC_WM	HILPDA	-0.384995	0.340828	0.571977	-0.953877	ENSG00000135245	chr7
ACHE_SERT_LC_WM	SFT2D1	0.309003	0.206819	0.427816	1.26479	ENSG00000198818	chr6
ACHE_SERT_LC_WM	TIMP1	-0.331448	0.238325	0.466073	-1.18127	ENSG00000102265	chrX
ACHE_SERT_LC_WM	SOS1	0.269193	0.181327	0.396991	1.33945	ENSG00000115904	chr2
ACHE_SERT_LC_WM	ZSCAN16-AS1	0.291825	0.174923	0.387866	1.35942	ENSG00000269293	chr6
ACHE_SERT_LC_WM	ANGEL1	-0.333559	0.241427	0.469323	-1.17349	ENSG00000013523	chr14
ACHE_SERT_LC_WM	PSMG3	0.275338	0.207673	0.428218	1.26241	ENSG00000157778	chr7
ACHE_SERT_LC_WM	NPTN	0.201628	0.0874066	0.254902	1.71422	ENSG00000156642	chr15
ACHE_SERT_LC_WM	ATG3	0.240885	0.158522	0.365056	1.41319	ENSG00000144848	chr3
ACHE_SERT_LC_WM	LRSAM1	-0.268265	0.197838	0.417777	-1.29028	ENSG00000148356	chr9
ACHE_SERT_LC_WM	MFAP3L	0.304062	0.194206	0.4132	1.30083	ENSG00000198948	chr4
ACHE_SERT_LC_WM	C9orf78	-0.21018	0.131236	0.325139	-1.51292	ENSG00000136819	chr9
ACHE_SERT_LC_WM	SYAP1	0.222954	0.156588	0.362598	1.4198	ENSG00000169895	chrX
ACHE_SERT_LC_WM	TENT4B	-0.300268	0.201376	0.420984	-1.28014	ENSG00000121274	chr16
ACHE_SERT_LC_WM	TSR1	-0.337328	0.261525	0.490044	-1.12468	ENSG00000167721	chr17
ACHE_SERT_LC_WM	COCH	0.403862	0.219908	0.444121	1.22913	ENSG00000100473	chr14
ACHE_SERT_LC_WM	MTHFD1	0.285349	0.201115	0.420637	1.28088	ENSG00000100714	chr14
ACHE_SERT_LC_WM	NPNT	0.406735	0.311304	0.541725	1.01401	ENSG00000168743	chr4
ACHE_SERT_LC_WM	ERCC5	0.275367	0.20914	0.430589	1.25834	ENSG00000134899	chr13
ACHE_SERT_LC_WM	COPS6	-0.217418	0.128713	0.321724	-1.52293	ENSG00000168090	chr7
ACHE_SERT_LC_WM	ERICH3	0.288448	0.184034	0.400122	1.33116	ENSG00000178965	chr1
ACHE_SERT_LC_WM	CS	0.221995	0.140506	0.339337	1.47738	ENSG00000062485	chr12
ACHE_SERT_LC_WM	FOXJ1	-0.583746	0.339793	0.570709	-0.956112	ENSG00000129654	chr17
ACHE_SERT_LC_WM	MGAT1	-0.283153	0.201526	0.421081	-1.27971	ENSG00000131446	chr5
ACHE_SERT_LC_WM	PNPLA6	0.224512	0.144973	0.346127	1.4609	ENSG00000032444	chr19
ACHE_SERT_LC_WM	IMPACT	-0.25793	0.169468	0.380114	-1.37686	ENSG00000154059	chr18
ACHE_SERT_LC_WM	FAM171B	-0.240643	0.136805	0.333462	-1.49135	ENSG00000144369	chr2
ACHE_SERT_LC_WM	RAB31	-0.248305	0.129695	0.322792	-1.51901	ENSG00000168461	chr18
ACHE_SERT_LC_WM	LNP1	-0.333687	0.256705	0.486238	-1.13614	ENSG00000206535	chr3
ACHE_SERT_LC_WM	SSNA1	-0.268446	0.178934	0.393713	-1.34685	ENSG00000176101	chr9
ACHE_SERT_LC_WM	FNBP1L	-0.279106	0.196087	0.415791	-1.29535	ENSG00000137942	chr1
ACHE_SERT_LC_WM	APLNR	-0.491717	0.189346	0.407218	-1.31553	ENSG00000134817	chr11
ACHE_SERT_LC_WM	FGF9	0.318974	0.239724	0.467016	1.17775	ENSG00000102678	chr13
ACHE_SERT_LC_WM	TUBA1B	0.157939	0.040938	0.160984	2.05224	ENSG00000123416	chr12
ACHE_SERT_LC_WM	SAMD12	-0.340444	0.236721	0.464591	-1.18533	ENSG00000177570	chr8
ACHE_SERT_LC_WM	DPYSL4	0.294903	0.228167	0.45417	1.20729	ENSG00000151640	chr10
ACHE_SERT_LC_WM	MRPL28	-0.218693	0.134947	0.330833	-1.49847	ENSG00000086504	chr16
ACHE_SERT_LC_WM	SLC6A17	-0.249024	0.128216	0.321269	-1.52492	ENSG00000197106	chr1
ACHE_SERT_LC_WM	METTL5	0.28871	0.190286	0.408758	1.31237	ENSG00000138382	chr2
ACHE_SERT_LC_WM	DNAJC27	-0.286589	0.214835	0.438329	-1.24272	ENSG00000115137	chr2
ACHE_SERT_LC_WM	HR	-0.360279	0.286111	0.516634	-1.06838	ENSG00000168453	chr8
ACHE_SERT_LC_WM	VAT1L	0.191802	0.0849738	0.250674	1.72761	ENSG00000171724	chr16
ACHE_SERT_LC_WM	ADCY3	-0.266208	0.184643	0.400884	-1.32931	ENSG00000138031	chr2
ACHE_SERT_LC_WM	FAIM2	0.167551	0.0698054	0.224984	1.81895	ENSG00000135472	chr12
ACHE_SERT_LC_WM	CEP97	-0.293495	0.251865	0.481913	-1.1478	ENSG00000182504	chr3
ACHE_SERT_LC_WM	SLC35A3	0.282878	0.238921	0.466566	1.17977	ENSG00000117620	chr1
ACHE_SERT_LC_WM	DVL1	-0.278803	0.188058	0.405948	-1.31902	ENSG00000107404	chr1
ACHE_SERT_LC_WM	FLII	0.251226	0.185784	0.40264	1.32585	ENSG00000177731	chr17
ACHE_SERT_LC_WM	GRPEL1	-0.271913	0.20179	0.421418	-1.27896	ENSG00000109519	chr4
ACHE_SERT_LC_WM	AOPEP	0.314232	0.298138	0.52858	1.04204	ENSG00000148120	chr9
ACHE_SERT_LC_WM	TMEM87A	-0.263514	0.173977	0.38598	-1.36241	ENSG00000103978	chr15
ACHE_SERT_LC_WM	CHI3L1	-0.41376	0.26623	0.496009	-1.11369	ENSG00000133048	chr1
ACHE_SERT_LC_WM	B4GALT6	-0.262315	0.171426	0.38281	-1.37055	ENSG00000118276	chr18
ACHE_SERT_LC_WM	ITGA4	-0.409267	0.354882	0.583908	-0.926439	ENSG00000115232	chr2
ACHE_SERT_LC_WM	RAB2A	-0.146594	0.0928079	0.263122	-1.68554	ENSG00000104388	chr8
ACHE_SERT_LC_WM	PRPF4B	-0.265712	0.171742	0.383107	-1.36954	ENSG00000112739	chr6
ACHE_SERT_LC_WM	RAB11FIP2	0.281772	0.202428	0.422101	1.27715	ENSG00000107560	chr10
ACHE_SERT_LC_WM	ODF2L	0.271724	0.18839	0.406106	1.31802	ENSG00000122417	chr1
ACHE_SERT_LC_WM	CHCHD7	-0.285487	0.244495	0.472927	-1.16586	ENSG00000170791	chr8
ACHE_SERT_LC_WM	FURIN	0.321984	0.249091	0.478064	1.15455	ENSG00000140564	chr15
ACHE_SERT_LC_WM	CASKIN2	-0.315953	0.252354	0.482459	-1.14661	ENSG00000177303	chr17
ACHE_SERT_LC_WM	PDE1A	0.371025	0.284146	0.515027	1.07276	ENSG00000115252	chr2
ACHE_SERT_LC_WM	ECE1	0.306784	0.273078	0.503152	1.09779	ENSG00000117298	chr1
ACHE_SERT_LC_WM	MDM4	-0.291085	0.215255	0.438527	-1.24158	ENSG00000198625	chr1
ACHE_SERT_LC_WM	PRUNE2	0.253929	0.128069	0.321269	1.52551	ENSG00000106772	chr9
ACHE_SERT_LC_WM	BAZ2B	0.274717	0.145688	0.346818	1.4583	ENSG00000123636	chr2
ACHE_SERT_LC_WM	GLIPR2	0.305698	0.313407	0.54376	1.00961	ENSG00000122694	chr9
ACHE_SERT_LC_WM	ITM2A	0.288479	0.153538	0.35808	1.43036	ENSG00000078596	chrX
ACHE_SERT_LC_WM	TMEM245	0.206356	0.128323	0.321269	1.52449	ENSG00000106771	chr9
ACHE_SERT_LC_WM	FAM189B	-0.298698	0.224417	0.449441	-1.2171	ENSG00000160767	chr1
ACHE_SERT_LC_WM	GTF2B	0.267199	0.22275	0.447659	1.2215	ENSG00000137947	chr1
ACHE_SERT_LC_WM	CBLN2	0.37314	0.257745	0.48654	1.13365	ENSG00000141668	chr18
ACHE_SERT_LC_WM	AMOTL1	0.298356	0.20708	0.427816	1.26406	ENSG00000166025	chr11
ACHE_SERT_LC_WM	AGPAT4	0.284712	0.172698	0.384187	1.36648	ENSG00000026652	chr6
ACHE_SERT_LC_WM	DCAF13	-0.312882	0.281563	0.512015	-1.07854	ENSG00000164934	chr8
ACHE_SERT_LC_WM	ZDHHC14	-0.257805	0.184012	0.400122	-1.33123	ENSG00000175048	chr6
ACHE_SERT_LC_WM	RAB40C	0.290949	0.25717	0.486238	1.13503	ENSG00000197562	chr16
ACHE_SERT_LC_WM	PPP1R14C	-0.317328	0.244743	0.472927	-1.16524	ENSG00000198729	chr6
ACHE_SERT_LC_WM	MAP7	0.278131	0.170795	0.381934	1.37258	ENSG00000135525	chr6
ACHE_SERT_LC_WM	ABCA5	-0.264575	0.189546	0.407542	-1.31457	ENSG00000154265	chr17
ACHE_SERT_LC_WM	GLRA3	0.31088	0.244691	0.472927	1.16537	ENSG00000145451	chr4
ACHE_SERT_LC_WM	PARL	0.279662	0.209968	0.431639	1.25605	ENSG00000175193	chr3
ACHE_SERT_LC_WM	ANK2	-0.155555	0.0730314	0.229306	-1.79825	ENSG00000145362	chr4
ACHE_SERT_LC_WM	LRP4	0.311	0.235415	0.463016	1.18865	ENSG00000134569	chr11
ACHE_SERT_LC_WM	RET	-0.299576	0.200603	0.420544	-1.28234	ENSG00000165731	chr10
ACHE_SERT_LC_WM	IFIT2	-0.325349	0.312928	0.543275	-1.01061	ENSG00000119922	chr10
ACHE_SERT_LC_WM	ADGRA1	-0.283182	0.193934	0.412816	-1.30162	ENSG00000197177	chr10
ACHE_SERT_LC_WM	LRRC6	0.357077	0.294512	0.52572	1.04991	ENSG00000129295	chr8
ACHE_SERT_LC_WM	USP27X	-0.274042	0.180231	0.395653	-1.34283	ENSG00000273820	chrX
ACHE_SERT_LC_WM	SRSF7	0.251565	0.171439	0.38281	1.37051	ENSG00000115875	chr2
ACHE_SERT_LC_WM	RABGGTA	-0.30967	0.261183	0.489949	-1.12549	ENSG00000100949	chr14
ACHE_SERT_LC_WM	BAP1	0.267002	0.192731	0.411674	1.30515	ENSG00000163930	chr3
ACHE_SERT_LC_WM	DENND11	0.291545	0.237495	0.465565	1.18337	ENSG00000257093	chr7
ACHE_SERT_LC_WM	SMARCAD1	-0.29832	0.259041	0.487924	-1.13057	ENSG00000163104	chr4
ACHE_SERT_LC_WM	RRP1	-0.290592	0.26852	0.498993	-1.1083	ENSG00000160214	chr21
ACHE_SERT_LC_WM	KCNJ9	0.281582	0.271644	0.502079	1.10109	ENSG00000162728	chr1
ACHE_SERT_LC_WM	BPHL	0.284964	0.254238	0.484106	1.14206	ENSG00000137274	chr6
ACHE_SERT_LC_WM	SLC35E1	0.243412	0.208994	0.430398	1.25874	ENSG00000127526	chr19
ACHE_SERT_LC_WM	FLRT2	0.293195	0.222476	0.447426	1.22222	ENSG00000185070	chr14
ACHE_SERT_LC_WM	EIF6	-0.241501	0.173196	0.384769	-1.36489	ENSG00000242372	chr20
ACHE_SERT_LC_WM	C15orf61	-0.271156	0.20601	0.42678	-1.26705	ENSG00000189227	chr15
ACHE_SERT_LC_WM	LINC01088	-0.380757	0.237552	0.465565	-1.18327	ENSG00000249307	chr4
ACHE_SERT_LC_WM	ZBTB43	0.304466	0.246999	0.475731	1.15968	ENSG00000169155	chr9
ACHE_SERT_LC_WM	CFAP70	-0.40747	0.362515	0.590781	-0.911852	ENSG00000156042	chr10
ACHE_SERT_LC_WM	DISP2	-0.254512	0.179597	0.39458	-1.34479	ENSG00000140323	chr15
ACHE_SERT_LC_WM	SVBP	-0.293575	0.244738	0.472927	-1.16526	ENSG00000177868	chr1
ACHE_SERT_LC_WM	AL049838.1	0.263593	0.228863	0.45488	1.20548	ENSG00000259969	chr14
ACHE_SERT_LC_WM	DYNC1I1	-0.193751	0.0970205	0.270456	-1.6641	ENSG00000158560	chr7
ACHE_SERT_LC_WM	MAB21L1	0.339951	0.273857	0.504134	1.09601	ENSG00000180660	chr13
ACHE_SERT_LC_WM	TXN2	-0.219923	0.159428	0.366159	-1.41011	ENSG00000100348	chr22
ACHE_SERT_LC_WM	OLMALINC	0.27694	0.183362	0.399365	1.33321	ENSG00000235823	chr10
ACHE_SERT_LC_WM	TSR2	-0.21899	0.152904	0.357278	-1.43258	ENSG00000158526	chrX
ACHE_SERT_LC_WM	FGFR1	-0.273033	0.122126	0.311369	-1.5498	ENSG00000077782	chr8
ACHE_SERT_LC_WM	GPR137B	0.293751	0.2571	0.486238	1.13519	ENSG00000077585	chr1
ACHE_SERT_LC_WM	NPB	-0.328359	0.286849	0.517725	-1.06675	ENSG00000183979	chr17
ACHE_SERT_LC_WM	CALM2	0.138234	0.0510801	0.184554	1.95778	ENSG00000143933	chr2
ACHE_SERT_LC_WM	ZBTB7A	0.260398	0.117107	0.303443	1.57106	ENSG00000178951	chr19
ACHE_SERT_LC_WM	PLD4	-0.34767	0.339937	0.570834	-0.955641	ENSG00000166428	chr14
ACHE_SERT_LC_WM	CD63	-0.172262	0.0876434	0.255141	-1.71293	ENSG00000135404	chr12
ACHE_SERT_LC_WM	ATP1A1	-0.209043	0.080659	0.24323	-1.75213	ENSG00000163399	chr1
ACHE_SERT_LC_WM	PLXDC2	-0.286979	0.196765	0.416471	-1.29338	ENSG00000120594	chr10
ACHE_SERT_LC_WM	ITGB2	0.324135	0.30996	0.54031	1.01683	ENSG00000160255	chr21
ACHE_SERT_LC_WM	PRR36	0.26455	0.185492	0.402326	1.32674	ENSG00000183248	chr19
ACHE_SERT_LC_WM	MRPS17	0.280677	0.232899	0.459617	1.19507	ENSG00000239789	chr7
ACHE_SERT_LC_WM	HPSE2	-0.31352	0.239517	0.467016	-1.17827	ENSG00000172987	chr10
ACHE_SERT_LC_WM	PRKCE	0.2792	0.209563	0.431133	1.25717	ENSG00000171132	chr2
ACHE_SERT_LC_WM	CSTF3	-0.285047	0.225268	0.450592	-1.21486	ENSG00000176102	chr11
ACHE_SERT_LC_WM	TLCD4	-0.317148	0.298916	0.529321	-1.04036	ENSG00000152078	chr1
ACHE_SERT_LC_WM	SHARPIN	-0.28309	0.216035	0.439424	-1.23946	ENSG00000179526	chr8
ACHE_SERT_LC_WM	SNHG15	0.288597	0.259196	0.487924	1.1302	ENSG00000232956	chr7
ACHE_SERT_LC_WM	C1orf194	-0.603852	0.364735	0.593168	-0.907777	ENSG00000179902	chr1
ACHE_SERT_LC_WM	SMARCC1	0.26438	0.190792	0.40925	1.31087	ENSG00000173473	chr3
ACHE_SERT_LC_WM	EEF2	0.129627	0.0788796	0.240354	1.76256	ENSG00000167658	chr19
ACHE_SERT_LC_WM	OXSR1	-0.286287	0.264287	0.493405	-1.11818	ENSG00000172939	chr3
ACHE_SERT_LC_WM	GABPB2	-0.337746	0.341787	0.572879	-0.951982	ENSG00000143458	chr1
ACHE_SERT_LC_WM	FKBP8	0.185063	0.103559	0.281274	1.63225	ENSG00000105701	chr19
ACHE_SERT_LC_WM	SIK2	-0.233006	0.186118	0.402938	-1.32485	ENSG00000170145	chr11
ACHE_SERT_LC_WM	TMEM17	-0.284328	0.230542	0.456547	-1.20113	ENSG00000186889	chr2
ACHE_SERT_LC_WM	ANKRD54	-0.284224	0.244447	0.472927	-1.16598	ENSG00000100124	chr22
ACHE_SERT_LC_WM	ZSWIM7	0.276433	0.239825	0.4671	1.1775	ENSG00000214941	chr17
ACHE_SERT_LC_WM	COPS8	-0.180861	0.127046	0.32011	-1.52962	ENSG00000198612	chr2
ACHE_SERT_LC_WM	AKR1C2	-0.318441	0.257466	0.486238	-1.13432	ENSG00000151632	chr10
ACHE_SERT_LC_WM	NOL9	0.263097	0.22769	0.453766	1.20853	ENSG00000162408	chr1
ACHE_SERT_LC_WM	PSIP1	0.174352	0.105146	0.283979	1.62476	ENSG00000164985	chr9
ACHE_SERT_LC_WM	C11orf88	-0.513942	0.433333	0.651678	-0.784566	ENSG00000183644	chr11
ACHE_SERT_LC_WM	NSUN4	-0.298027	0.299377	0.529908	-1.03937	ENSG00000117481	chr1
ACHE_SERT_LC_WM	POLR2D	0.265522	0.251574	0.481611	1.1485	ENSG00000144231	chr2
ACHE_SERT_LC_WM	CAMK1D	0.268243	0.215799	0.439305	1.2401	ENSG00000183049	chr10
ACHE_SERT_LC_WM	ERGIC1	-0.24156	0.200285	0.420531	-1.28325	ENSG00000113719	chr5
ACHE_SERT_LC_WM	UBR3	0.226606	0.167487	0.377436	1.3833	ENSG00000144357	chr2
ACHE_SERT_LC_WM	ATN1	0.263044	0.155495	0.360785	1.42357	ENSG00000111676	chr12
ACHE_SERT_LC_WM	RSRC2	0.225686	0.158159	0.364374	1.41443	ENSG00000111011	chr12
ACHE_SERT_LC_WM	ASMTL	0.255687	0.176217	0.390205	1.35534	ENSG00000169093	chrX
ACHE_SERT_LC_WM	PTPRG	0.288037	0.249458	0.478481	1.15365	ENSG00000144724	chr3
ACHE_SERT_LC_WM	PPFIA1	-0.258131	0.221008	0.445587	-1.22612	ENSG00000131626	chr11
ACHE_SERT_LC_WM	TNKS2	-0.252977	0.216127	0.439424	-1.23921	ENSG00000107854	chr10
ACHE_SERT_LC_WM	CDADC1	0.291169	0.273225	0.503289	1.09746	ENSG00000102543	chr13
ACHE_SERT_LC_WM	RPL22L1	0.310851	0.259378	0.488154	1.12976	ENSG00000163584	chr3
ACHE_SERT_LC_WM	COLEC12	-0.343289	0.294017	0.525555	-1.05099	ENSG00000158270	chr18
ACHE_SERT_LC_WM	NUDT18	-0.316977	0.337547	0.568343	-0.960388	ENSG00000275074	chr8
ACHE_SERT_LC_WM	ADAP1	0.237847	0.150971	0.354017	1.43938	ENSG00000105963	chr7
ACHE_SERT_LC_WM	ARHGAP21	0.228312	0.123462	0.313306	1.54426	ENSG00000107863	chr10
ACHE_SERT_LC_WM	TEKT1	-0.408325	0.467842	0.68157	-0.726886	ENSG00000167858	chr17
ACHE_SERT_LC_WM	ZNF703	-0.300002	0.29422	0.525604	-1.05054	ENSG00000183779	chr8
ACHE_SERT_LC_WM	GTF2A2	0.241907	0.178961	0.393713	1.34676	ENSG00000140307	chr15
ACHE_SERT_LC_WM	MRPL2	0.26031	0.216018	0.439424	1.23951	ENSG00000112651	chr6
ACHE_SERT_LC_WM	PPP2R5A	-0.28895	0.210768	0.432737	-1.25384	ENSG00000066027	chr1
ACHE_SERT_LC_WM	NUP50	0.239187	0.206931	0.427816	1.26448	ENSG00000093000	chr22
ACHE_SERT_LC_WM	RAB4A	0.18651	0.143294	0.343829	1.46705	ENSG00000168118	chr1
ACHE_SERT_LC_WM	NME2	0.203654	0.108063	0.288982	1.61124	ENSG00000243678	chr17
ACHE_SERT_LC_WM	LIMK2	-0.314529	0.296332	0.527194	-1.04595	ENSG00000182541	chr22
ACHE_SERT_LC_WM	UTP11	0.278944	0.243335	0.472131	1.16874	ENSG00000183520	chr1
ACHE_SERT_LC_WM	ELP1	0.247938	0.202213	0.42176	1.27776	ENSG00000070061	chr9
ACHE_SERT_LC_WM	GNAS	0.134382	0.0385602	0.154983	2.07697	ENSG00000087460	chr20
ACHE_SERT_LC_WM	HHATL	0.267358	0.161086	0.368411	1.40451	ENSG00000010282	chr3
ACHE_SERT_LC_WM	EPS8L2	0.290315	0.256627	0.486238	1.13632	ENSG00000177106	chr11
ACHE_SERT_LC_WM	NPY	-0.764293	0.37645	0.604606	-0.885792	ENSG00000122585	chr7
ACHE_SERT_LC_WM	ADCY1	0.276202	0.197022	0.41681	1.29263	ENSG00000164742	chr7
ACHE_SERT_LC_WM	RAPGEF3	0.282296	0.262551	0.491064	1.12226	ENSG00000079337	chr12
ACHE_SERT_LC_WM	EXOC5	-0.234808	0.165835	0.375428	-1.38872	ENSG00000070367	chr14
ACHE_SERT_LC_WM	LAMTOR1	-0.181696	0.121419	0.310439	-1.55275	ENSG00000149357	chr11
ACHE_SERT_LC_WM	SILC1	0.254661	0.187076	0.404363	1.32196	ENSG00000232044	chr2
ACHE_SERT_LC_WM	PPP1R32	-0.463927	0.422885	0.643085	-0.802521	ENSG00000162148	chr11
ACHE_SERT_LC_WM	BAG3	-0.275177	0.207162	0.427816	-1.26383	ENSG00000151929	chr10
ACHE_SERT_LC_WM	LINC00599	-0.313948	0.277634	0.507967	-1.08741	ENSG00000253230	chr8
ACHE_SERT_LC_WM	CDH10	-0.285829	0.276446	0.507035	-1.0901	ENSG00000040731	chr5
ACHE_SERT_LC_WM	PRPF6	0.225639	0.171094	0.382448	1.37162	ENSG00000101161	chr20
ACHE_SERT_LC_WM	TM9SF3	0.172528	0.135938	0.332144	1.49466	ENSG00000077147	chr10
ACHE_SERT_LC_WM	H1FX	0.207566	0.145867	0.347142	1.45765	ENSG00000184897	chr3
ACHE_SERT_LC_WM	PHACTR1	-0.257547	0.200518	0.420531	-1.28258	ENSG00000112137	chr6
ACHE_SERT_LC_WM	MAP3K5	-0.309119	0.238889	0.466566	-1.17985	ENSG00000197442	chr6
ACHE_SERT_LC_WM	SAP18	-0.171174	0.10427	0.282563	-1.62889	ENSG00000150459	chr13
ACHE_SERT_LC_WM	PIP4P2	-0.197555	0.168595	0.378886	-1.37969	ENSG00000155099	chr8
ACHE_SERT_LC_WM	TRAPPC2	-0.278889	0.284302	0.515037	-1.07241	ENSG00000196459	chrX
ACHE_SERT_LC_WM	POLR2A	0.230162	0.16633	0.376076	1.38709	ENSG00000181222	chr17
ACHE_SERT_LC_WM	PAXBP1	-0.280884	0.297771	0.528212	-1.04283	ENSG00000159086	chr21
ACHE_SERT_LC_WM	FRMPD4	0.318585	0.254788	0.484106	1.14074	ENSG00000169933	chrX
ACHE_SERT_LC_WM	BCL2L13	-0.249769	0.201158	0.420637	-1.28076	ENSG00000099968	chr22
ACHE_SERT_LC_WM	TMEM190	-0.448702	0.497784	0.707567	-0.67881	ENSG00000160472	chr19
ACHE_SERT_LC_WM	MIDN	-0.269007	0.191807	0.410455	-1.30787	ENSG00000167470	chr19
ACHE_SERT_LC_WM	CREBL2	-0.229414	0.17808	0.39273	-1.3495	ENSG00000111269	chr12
ACHE_SERT_LC_WM	SH3YL1	0.28137	0.274503	0.505004	1.09453	ENSG00000035115	chr2
ACHE_SERT_LC_WM	PECAM1	-0.295679	0.295246	0.526023	-1.04831	ENSG00000261371	chr17
ACHE_SERT_LC_WM	SUSD4	0.25469	0.196214	0.41589	1.29497	ENSG00000143502	chr1
ACHE_SERT_LC_WM	DBN1	-0.24502	0.206941	0.427816	-1.26445	ENSG00000113758	chr5
ACHE_SERT_LC_WM	ACVR1B	-0.280327	0.22006	0.444317	-1.22865	ENSG00000135503	chr12
ACHE_SERT_LC_WM	FAM169A	0.233855	0.171812	0.383157	1.36931	ENSG00000198780	chr5
ACHE_SERT_LC_WM	S100A11	-0.324334	0.284826	0.515228	-1.07124	ENSG00000163191	chr1
ACHE_SERT_LC_WM	SRGAP2	0.257122	0.201723	0.421385	1.27915	ENSG00000266028	chr1
ACHE_SERT_LC_WM	TSC1	0.255374	0.21417	0.437409	1.24453	ENSG00000165699	chr9
ACHE_SERT_LC_WM	RABL2B	0.32589	0.272646	0.503019	1.09878	ENSG00000079974	chr22
ACHE_SERT_LC_WM	STARD3	-0.270287	0.248605	0.477583	-1.15574	ENSG00000131748	chr17
ACHE_SERT_LC_WM	RIMS1	-0.259563	0.205426	0.426389	-1.26869	ENSG00000079841	chr6
ACHE_SERT_LC_WM	ARF6	0.254733	0.234121	0.461392	1.19194	ENSG00000165527	chr14
ACHE_SERT_LC_WM	SFT2D2	0.292949	0.292726	0.523707	1.05381	ENSG00000213064	chr1
ACHE_SERT_LC_WM	COQ8A	-0.277099	0.250629	0.480225	-1.1508	ENSG00000163050	chr1
ACHE_SERT_LC_WM	MAP3K4	-0.293976	0.31767	0.548935	-1.00074	ENSG00000085511	chr6
ACHE_SERT_LC_WM	GNAL	-0.236387	0.189109	0.407012	-1.31588	ENSG00000141404	chr18
ACHE_SERT_LC_WM	PLPP4	0.309482	0.287278	0.517939	1.0658	ENSG00000203805	chr10
ACHE_SERT_LC_WM	AC093330.1	0.337557	0.59614	0.776651	0.53051	ENSG00000266844	chr18
ACHE_SERT_LC_WM	ALKBH6	0.276701	0.22316	0.448236	1.22041	ENSG00000239382	chr19
ACHE_SERT_LC_WM	NUMB	-0.298407	0.278489	0.508847	-1.08547	ENSG00000133961	chr14
ACHE_SERT_LC_WM	MYLK3	-0.48322	0.436023	0.653674	-0.779978	ENSG00000140795	chr16
ACHE_SERT_LC_WM	SAP130	-0.273682	0.291544	0.522395	-1.05639	ENSG00000136715	chr2
ACHE_SERT_LC_WM	TNFRSF6B	-0.318446	0.452394	0.668019	-0.752301	ENSG00000243509	chr20
ACHE_SERT_LC_WM	ATP5F1C	0.203749	0.134478	0.330172	1.50027	ENSG00000165629	chr10
ACHE_SERT_LC_WM	KLHL9	-0.235369	0.200859	0.420544	-1.28161	ENSG00000198642	chr9
ACHE_SERT_LC_WM	NUCB2	0.24142	0.186553	0.403535	1.32354	ENSG00000070081	chr11
ACHE_SERT_LC_WM	CTNNA1	-0.220339	0.15393	0.358687	-1.429	ENSG00000044115	chr5
ACHE_SERT_LC_WM	DHX40	-0.244691	0.234877	0.462248	-1.19001	ENSG00000108406	chr17
ACHE_SERT_LC_WM	LRRC23	-0.347013	0.258083	0.48702	-1.13285	ENSG00000010626	chr12
ACHE_SERT_LC_WM	CSGALNACT1	-0.294477	0.330806	0.562571	-0.973895	ENSG00000147408	chr8
ACHE_SERT_LC_WM	AC007106.1	-0.149543	0.803013	0.903594	-0.249646	ENSG00000251410	chr4
ACHE_SERT_LC_WM	CTSL	0.256784	0.197601	0.417698	1.29096	ENSG00000135047	chr9
ACHE_SERT_LC_WM	SYPL1	0.251421	0.181406	0.397013	1.3392	ENSG00000008282	chr7
ACHE_SERT_LC_WM	CREM	-0.283365	0.229225	0.455266	-1.20454	ENSG00000095794	chr10
ACHE_SERT_LC_WM	APOOL	-0.276561	0.270329	0.500882	-1.10412	ENSG00000155008	chrX
ACHE_SERT_LC_WM	LMTK3	-0.258708	0.18915	0.407012	-1.31575	ENSG00000142235	chr19
ACHE_SERT_LC_WM	AEBP1	-0.414438	0.206595	0.427617	-1.26571	ENSG00000106624	chr7
ACHE_SERT_LC_WM	PGGT1B	-0.293713	0.308362	0.538791	-1.0202	ENSG00000164219	chr5
ACHE_SERT_LC_WM	AC122707.1	0.402592	0.368751	0.596485	0.9001	ENSG00000248285	chr5
ACHE_SERT_LC_WM	PTPRT	-0.344221	0.242439	0.470764	-1.17097	ENSG00000196090	chr20
ACHE_SERT_LC_WM	CHD5	-0.234514	0.142815	0.343185	-1.46881	ENSG00000116254	chr1
ACHE_SERT_LC_WM	RPP21	-0.266642	0.239132	0.466755	-1.17924	ENSG00000241370	chr6
ACHE_SERT_LC_WM	HNRNPA0	0.162103	0.132385	0.326794	1.50841	ENSG00000177733	chr5
ACHE_SERT_LC_WM	KANK1	-0.287179	0.305433	0.536471	-1.02641	ENSG00000107104	chr9
ACHE_SERT_LC_WM	RAF1	0.281451	0.268024	0.49844	1.10946	ENSG00000132155	chr3
ACHE_SERT_LC_WM	ICAM2	0.313572	0.408927	0.630964	0.826814	ENSG00000108622	chr17
ACHE_SERT_LC_WM	DCTPP1	0.248048	0.225917	0.451225	1.21316	ENSG00000179958	chr16
ACHE_SERT_LC_WM	ZNF226	0.289822	0.254445	0.484106	1.14156	ENSG00000167380	chr19
ACHE_SERT_LC_WM	NAA30	0.234339	0.218112	0.441918	1.23387	ENSG00000139977	chr14
ACHE_SERT_LC_WM	ANKRD39	0.298874	0.28013	0.510586	1.08176	ENSG00000213337	chr2
ACHE_SERT_LC_WM	EIF5A2	0.248747	0.214438	0.437846	1.2438	ENSG00000163577	chr3
ACHE_SERT_LC_WM	SLC30A5	0.257768	0.270167	0.500825	1.10449	ENSG00000145740	chr5
ACHE_SERT_LC_WM	DENND1A	-0.279135	0.279025	0.509484	-1.08426	ENSG00000119522	chr9
ACHE_SERT_LC_WM	BICD1	0.254913	0.2086	0.429912	1.25983	ENSG00000151746	chr12
ACHE_SERT_LC_WM	ANXA1	-0.50085	0.359749	0.5887	-0.917262	ENSG00000135046	chr9
ACHE_SERT_LC_WM	GOLPH3	0.231284	0.198898	0.418919	1.28722	ENSG00000113384	chr5
ACHE_SERT_LC_WM	CDC42SE1	-0.289554	0.287205	0.517921	-1.06596	ENSG00000197622	chr1
ACHE_SERT_LC_WM	GALNT2	0.251575	0.224389	0.449441	1.21717	ENSG00000143641	chr1
ACHE_SERT_LC_WM	ADCYAP1	0.390906	0.195559	0.415381	1.29716	ENSG00000141433	chr18
ACHE_SERT_LC_WM	USE1	0.273629	0.247972	0.476933	1.15729	ENSG00000053501	chr19
ACHE_SERT_LC_WM	ANKRD34A	0.270503	0.259968	0.488849	1.12836	ENSG00000272031	chr1
ACHE_SERT_LC_WM	PLCD3	-0.296371	0.214954	0.43846	-1.24239	ENSG00000161714	chr17
ACHE_SERT_LC_WM	FAM120AOS	0.248622	0.21657	0.440105	1.23802	ENSG00000188938	chr9
ACHE_SERT_LC_WM	HEBP2	-0.271349	0.193307	0.412053	-1.30346	ENSG00000051620	chr6
ACHE_SERT_LC_WM	APEX1	0.243545	0.191538	0.410093	1.30867	ENSG00000100823	chr14
ACHE_SERT_LC_WM	SCAF1	0.241968	0.188525	0.406204	1.31762	ENSG00000126461	chr19
ACHE_SERT_LC_WM	RAB11FIP4	-0.209614	0.168259	0.378639	-1.38078	ENSG00000131242	chr17
ACHE_SERT_LC_WM	CRLF1	-0.427172	0.355679	0.584553	-0.925027	ENSG00000006016	chr19
ACHE_SERT_LC_WM	CYB5B	0.234212	0.177547	0.391996	1.35117	ENSG00000103018	chr16
ACHE_SERT_LC_WM	SHC3	0.272563	0.232616	0.4593	1.19579	ENSG00000148082	chr9
ACHE_SERT_LC_WM	DHX38	-0.267369	0.299987	0.530411	-1.03806	ENSG00000140829	chr16
ACHE_SERT_LC_WM	TMEM121	0.296044	0.292205	0.523235	1.05494	ENSG00000184986	chr14
ACHE_SERT_LC_WM	HAUS2	0.283087	0.319001	0.549952	0.997987	ENSG00000137814	chr15
ACHE_SERT_LC_WM	RGL2	-0.274352	0.280673	0.511	-1.08054	ENSG00000237441	chr6
ACHE_SERT_LC_WM	APC2	-0.220458	0.153529	0.35808	-1.43039	ENSG00000115266	chr19
ACHE_SERT_LC_WM	MTMR9	0.207612	0.184192	0.400359	1.33068	ENSG00000104643	chr8
ACHE_SERT_LC_WM	PPTC7	0.273328	0.248142	0.477029	1.15687	ENSG00000196850	chr12
ACHE_SERT_LC_WM	CCNG1	-0.278571	0.275435	0.506186	-1.0924	ENSG00000113328	chr5
ACHE_SERT_LC_WM	PSRC1	0.288957	0.335051	0.566246	0.965369	ENSG00000134222	chr1
ACHE_SERT_LC_WM	NF1	-0.223726	0.168572	0.378886	-1.37977	ENSG00000196712	chr17
ACHE_SERT_LC_WM	EGR1	-0.57441	0.289423	0.519966	-1.06129	ENSG00000120738	chr5
ACHE_SERT_LC_WM	TNPO3	0.253192	0.218353	0.442185	1.23322	ENSG00000064419	chr7
ACHE_SERT_LC_WM	RBM18	0.218276	0.221453	0.445915	1.22494	ENSG00000119446	chr9
ACHE_SERT_LC_WM	DYM	-0.223494	0.226724	0.452282	-1.21105	ENSG00000141627	chr18
ACHE_SERT_LC_WM	HMGA1	0.247264	0.204544	0.425317	1.27117	ENSG00000137309	chr6
ACHE_SERT_LC_WM	VIRMA	-0.268897	0.297678	0.528212	-1.04304	ENSG00000164944	chr8
ACHE_SERT_LC_WM	UGGT1	-0.252879	0.266127	0.495931	-1.11387	ENSG00000136731	chr2
ACHE_SERT_LC_WM	SUSD1	0.286497	0.29955	0.529983	1.039	ENSG00000106868	chr9
ACHE_SERT_LC_WM	ADGRA3	-0.306605	0.276467	0.507035	-1.09005	ENSG00000152990	chr4
ACHE_SERT_LC_WM	NR2F6	-0.247716	0.219355	0.443554	-1.23053	ENSG00000160113	chr19
ACHE_SERT_LC_WM	RNF10	0.20841	0.190319	0.408758	1.31228	ENSG00000022840	chr12
ACHE_SERT_LC_WM	MYL9	-0.378661	0.256973	0.486238	-1.13562	ENSG00000101335	chr20
ACHE_SERT_LC_WM	GAK	-0.241234	0.196337	0.41589	-1.29462	ENSG00000178950	chr4
ACHE_SERT_LC_WM	TXNIP	-0.328799	0.227056	0.452835	-1.21018	ENSG00000265972	chr1
ACHE_SERT_LC_WM	DHDDS	0.264913	0.280619	0.511	1.08066	ENSG00000117682	chr1
ACHE_SERT_LC_WM	TGFBR1	-0.292398	0.274497	0.505004	-1.09454	ENSG00000106799	chr9
ACHE_SERT_LC_WM	TMEM242	0.262301	0.23742	0.46553	1.18356	ENSG00000215712	chr6
ACHE_SERT_LC_WM	ZFYVE1	-0.266441	0.310903	0.541166	-1.01485	ENSG00000165861	chr14
ACHE_SERT_LC_WM	UBE2F	0.242902	0.196516	0.41616	1.2941	ENSG00000184182	chr2
ACHE_SERT_LC_WM	CIAPIN1	-0.236884	0.208788	0.43019	-1.25931	ENSG00000005194	chr16
ACHE_SERT_LC_WM	UHRF1BP1L	0.281973	0.295588	0.526286	1.04757	ENSG00000111647	chr12
ACHE_SERT_LC_WM	BRK1	-0.191228	0.146939	0.348675	-1.45377	ENSG00000254999	chr3
ACHE_SERT_LC_WM	SMIM10L2A	-0.239043	0.167713	0.377841	-1.38256	ENSG00000178947	chrX
ACHE_SERT_LC_WM	NTRK3	0.208856	0.160502	0.367443	1.40648	ENSG00000140538	chr15
ACHE_SERT_LC_WM	PSMD14	0.217814	0.166764	0.376536	1.38567	ENSG00000115233	chr2
ACHE_SERT_LC_WM	ALDH4A1	0.281275	0.253742	0.483844	1.14326	ENSG00000159423	chr1
ACHE_SERT_LC_WM	AFG3L2	0.225902	0.18843	0.406106	1.3179	ENSG00000141385	chr18
ACHE_SERT_LC_WM	ANKRD27	-0.255584	0.290476	0.521512	-1.05874	ENSG00000105186	chr19
ACHE_SERT_LC_WM	FAM174C	-0.285418	0.272522	0.503019	-1.09907	ENSG00000228300	chr19
ACHE_SERT_LC_WM	ASL	-0.276452	0.284854	0.515228	-1.07118	ENSG00000126522	chr7
ACHE_SERT_LC_WM	EGLN2	-0.249166	0.217758	0.441528	-1.23482	ENSG00000269858	chr19
ACHE_SERT_LC_WM	TSPYL4	0.168831	0.105671	0.284829	1.62231	ENSG00000187189	chr6
ACHE_SERT_LC_WM	BCAP31	-0.160472	0.11244	0.295265	-1.59147	ENSG00000185825	chrX
ACHE_SERT_LC_WM	GALNT7	-0.2803	0.388742	0.613994	-0.863015	ENSG00000109586	chr4
ACHE_SERT_LC_WM	COL1A2	0.303648	0.382819	0.609803	0.873854	ENSG00000164692	chr7
ACHE_SERT_LC_WM	THAP5	0.248412	0.239428	0.466997	1.1785	ENSG00000177683	chr7
ACHE_SERT_LC_WM	REST	-0.293107	0.378912	0.606542	-0.881061	ENSG00000084093	chr4
ACHE_SERT_LC_WM	RNF26	0.276954	0.290965	0.522147	1.05766	ENSG00000173456	chr11
ACHE_SERT_LC_WM	GNAZ	-0.220181	0.170576	0.381654	-1.37328	ENSG00000128266	chr22
ACHE_SERT_LC_WM	PFKL	0.204925	0.141359	0.340893	1.4742	ENSG00000141959	chr21
ACHE_SERT_LC_WM	SLC39A10	0.212124	0.151674	0.355258	1.43689	ENSG00000196950	chr2
ACHE_SERT_LC_WM	INTS8	-0.291815	0.354928	0.583908	-0.926346	ENSG00000164941	chr8
ACHE_SERT_LC_WM	CCL2	0.0333041	0.951335	0.977682	0.0610764	ENSG00000108691	chr17
ACHE_SERT_LC_WM	HACD3	-0.164274	0.106243	0.285427	-1.61964	ENSG00000074696	chr15
ACHE_SERT_LC_WM	JAM2	-0.282316	0.254777	0.484106	-1.14076	ENSG00000154721	chr21
ACHE_SERT_LC_WM	PTOV1	-0.201372	0.131794	0.325847	-1.51073	ENSG00000104960	chr19
ACHE_SERT_LC_WM	FAH	-0.263496	0.334884	0.56608	-0.965704	ENSG00000103876	chr15
ACHE_SERT_LC_WM	PCGF3	0.290301	0.305173	0.536207	1.02696	ENSG00000185619	chr4
ACHE_SERT_LC_WM	TNFSF12	-0.264917	0.284462	0.515054	-1.07205	ENSG00000239697	chr17
ACHE_SERT_LC_WM	SERGEF	-0.23693	0.212082	0.434669	-1.25023	ENSG00000129158	chr11
ACHE_SERT_LC_WM	DELE1	0.269853	0.285433	0.515868	1.06989	ENSG00000081791	chr5
ACHE_SERT_LC_WM	IFNGR2	0.257557	0.240306	0.467648	1.17629	ENSG00000159128	chr21
ACHE_SERT_LC_WM	NDUFS3	0.204281	0.156124	0.36204	1.4214	ENSG00000213619	chr11
ACHE_SERT_LC_WM	MAVS	0.270195	0.251943	0.481951	1.14761	ENSG00000088888	chr20
ACHE_SERT_LC_WM	HMGB1	0.162358	0.0922473	0.262172	1.68846	ENSG00000189403	chr13
ACHE_SERT_LC_WM	BRAP	-0.248711	0.285186	0.515651	-1.07044	ENSG00000089234	chr12
ACHE_SERT_LC_WM	EHBP1	0.221637	0.196335	0.41589	1.29462	ENSG00000115504	chr2
ACHE_SERT_LC_WM	NIPSNAP3A	-0.26926	0.255828	0.485621	-1.13824	ENSG00000136783	chr9
ACHE_SERT_LC_WM	ATP6V0D1	-0.175801	0.0998356	0.275384	-1.65018	ENSG00000159720	chr16
ACHE_SERT_LC_WM	MEGF10	-0.309674	0.304233	0.535132	-1.02897	ENSG00000145794	chr5
ACHE_SERT_LC_WM	AL022313.4	-0.257772	0.333969	0.565237	-0.967537	ENSG00000261675	chr22
ACHE_SERT_LC_WM	OSTF1	0.287256	0.314682	0.545275	1.00695	ENSG00000134996	chr9
ACHE_SERT_LC_WM	EFCAB1	-0.404973	0.488557	0.700727	-0.693459	ENSG00000034239	chr8
ACHE_SERT_LC_WM	NCK2	-0.283256	0.310087	0.540415	-1.01657	ENSG00000071051	chr2
ACHE_SERT_LC_WM	TTC5	-0.27418	0.326388	0.557689	-0.982844	ENSG00000136319	chr14
ACHE_SERT_LC_WM	SMYD2	0.250638	0.240253	0.467648	1.17643	ENSG00000143499	chr1
ACHE_SERT_LC_WM	BUD31	-0.230427	0.200427	0.420531	-1.28284	ENSG00000106245	chr7
ACHE_SERT_LC_WM	MMD	-0.266357	0.276385	0.507035	-1.09024	ENSG00000108960	chr17
ACHE_SERT_LC_WM	SNX5	0.252477	0.21352	0.436409	1.2463	ENSG00000089006	chr20
ACHE_SERT_LC_WM	WASF1	0.235726	0.193362	0.412053	1.3033	ENSG00000112290	chr6
ACHE_SERT_LC_WM	UQCRC2	0.211664	0.138599	0.336427	1.48454	ENSG00000140740	chr16
ACHE_SERT_LC_WM	APMAP	-0.185781	0.137423	0.334453	-1.48899	ENSG00000101474	chr20
ACHE_SERT_LC_WM	WDR5	-0.263771	0.278083	0.508332	-1.08639	ENSG00000196363	chr9
ACHE_SERT_LC_WM	RPAIN	0.242852	0.216388	0.439845	1.23851	ENSG00000129197	chr17
ACHE_SERT_LC_WM	RPH3A	0.262477	0.183925	0.400099	1.33149	ENSG00000089169	chr12
ACHE_SERT_LC_WM	ZCCHC12	0.243047	0.122525	0.312094	1.54814	ENSG00000174460	chrX
ACHE_SERT_LC_WM	SF3B1	-0.183503	0.163328	0.372075	-1.39701	ENSG00000115524	chr2
ACHE_SERT_LC_WM	NLGN4Y	-0.270536	0.429229	0.648125	-0.791464	ENSG00000165246	chrY
ACHE_SERT_LC_WM	TSN	0.208714	0.167184	0.37738	1.38429	ENSG00000211460	chr2
ACHE_SERT_LC_WM	CCDC25	0.201309	0.165634	0.375336	1.38938	ENSG00000147419	chr8
ACHE_SERT_LC_WM	ECI2	0.228621	0.225146	0.450458	1.21518	ENSG00000198721	chr6
ACHE_SERT_LC_WM	TM9SF4	-0.237481	0.23772	0.465677	-1.1828	ENSG00000101337	chr20
ACHE_SERT_LC_WM	NUDT12	-0.272194	0.352003	0.581992	-0.931999	ENSG00000112874	chr5
ACHE_SERT_LC_WM	NBL1	-0.217088	0.135521	0.331423	-1.49626	ENSG00000158747	chr1
ACHE_SERT_LC_WM	PTPRE	0.25683	0.311465	0.541889	1.01367	ENSG00000132334	chr10
ACHE_SERT_LC_WM	APPBP2	0.245953	0.201911	0.421454	1.27862	ENSG00000062725	chr17
ACHE_SERT_LC_WM	ZNF667-AS1	-0.239809	0.213756	0.436782	-1.24565	ENSG00000166770	chr19
ACHE_SERT_LC_WM	ZNF644	-0.242143	0.252519	0.48254	-1.14621	ENSG00000122482	chr1
ACHE_SERT_LC_WM	ETS2	0.246689	0.239701	0.467016	1.17781	ENSG00000157557	chr21
ACHE_SERT_LC_WM	BCKDHB	-0.27236	0.334257	0.565461	-0.966959	ENSG00000083123	chr6
ACHE_SERT_LC_WM	ILF3-DT	-0.255512	0.229575	0.455785	-1.20363	ENSG00000267100	chr19
ACHE_SERT_LC_WM	RASGRF2	0.28446	0.305745	0.536634	1.02575	ENSG00000113319	chr5
ACHE_SERT_LC_WM	E2F4	-0.247819	0.321641	0.552052	-0.992549	ENSG00000205250	chr16
ACHE_SERT_LC_WM	MMAB	0.241812	0.214553	0.437892	1.24348	ENSG00000139428	chr12
ACHE_SERT_LC_WM	TMEM161B-AS1	0.242501	0.237723	0.465677	1.18279	ENSG00000247828	chr5
ACHE_SERT_LC_WM	CPTP	-0.244962	0.277952	0.508207	-1.08668	ENSG00000224051	chr1
ACHE_SERT_LC_WM	AGFG2	0.270437	0.346027	0.576193	0.943643	ENSG00000106351	chr7
ACHE_SERT_LC_WM	ADAM17	0.284575	0.283621	0.514292	1.07393	ENSG00000151694	chr2
ACHE_SERT_LC_WM	NUBP2	-0.244779	0.257385	0.486238	-1.13451	ENSG00000095906	chr16
ACHE_SERT_LC_WM	SCD	0.231071	0.071852	0.227491	1.8064	ENSG00000099194	chr10
ACHE_SERT_LC_WM	TMEM106C	0.270585	0.242457	0.470764	1.17092	ENSG00000134291	chr12
ACHE_SERT_LC_WM	SEC22B	0.227451	0.201041	0.420608	1.28109	ENSG00000265808	chr1
ACHE_SERT_LC_WM	ECM2	-0.296994	0.512066	0.717897	-0.656319	ENSG00000106823	chr9
ACHE_SERT_LC_WM	IFI44L	0.287586	0.340777	0.571977	0.953979	ENSG00000137959	chr1
ACHE_SERT_LC_WM	ZNF580	0.233192	0.231257	0.457548	1.19929	ENSG00000213015	chr19
ACHE_SERT_LC_WM	TCEAL3	0.163092	0.134516	0.330172	1.50013	ENSG00000196507	chrX
ACHE_SERT_LC_WM	KCTD20	-0.220813	0.219811	0.444035	-1.22931	ENSG00000112078	chr6
ACHE_SERT_LC_WM	SKIV2L	-0.270761	0.32871	0.559941	-0.978131	ENSG00000204351	chr6
ACHE_SERT_LC_WM	C9orf24	-0.476411	0.284341	0.515037	-1.07256	ENSG00000164972	chr9
ACHE_SERT_LC_WM	CYP2J2	0.30547	0.339641	0.570709	0.956229	ENSG00000134716	chr1
ACHE_SERT_LC_WM	MAMLD1	0.261596	0.326773	0.557689	0.982062	ENSG00000013619	chrX
ACHE_SERT_LC_WM	GPN2	-0.256361	0.325053	0.556619	-0.985564	ENSG00000142751	chr1
ACHE_SERT_LC_WM	DOHH	0.247553	0.243867	0.472826	1.16742	ENSG00000129932	chr19
ACHE_SERT_LC_WM	CCDC112	0.263475	0.301542	0.532467	1.03472	ENSG00000164221	chr5
ACHE_SERT_LC_WM	ROPN1L	-0.317637	0.56842	0.758792	-0.570988	ENSG00000145491	chr5
ACHE_SERT_LC_WM	AC100810.1	0.253037	0.265251	0.494637	1.11592	ENSG00000253982	chr8
ACHE_SERT_LC_WM	NME7	-0.34642	0.355709	0.584553	-0.924864	ENSG00000143156	chr1
ACHE_SERT_LC_WM	ABAT	-0.189124	0.107949	0.288774	-1.61176	ENSG00000183044	chr16
ACHE_SERT_LC_WM	MOB1A	-0.270489	0.284889	0.515228	-1.0711	ENSG00000114978	chr2
ACHE_SERT_LC_WM	RNF144A	0.269569	0.27585	0.506523	1.09146	ENSG00000151692	chr2
ACHE_SERT_LC_WM	DDX10	-0.258303	0.297322	0.52776	-1.04381	ENSG00000178105	chr11
ACHE_SERT_LC_WM	ERRFI1	0.263764	0.308879	0.539237	1.01911	ENSG00000116285	chr1
ACHE_SERT_LC_WM	THNSL2	-0.334609	0.331453	0.563379	-0.972592	ENSG00000144115	chr2
ACHE_SERT_LC_WM	F13A1	0.37244	0.494511	0.705048	0.683976	ENSG00000124491	chr6
ACHE_SERT_LC_WM	MED4	-0.24489	0.232047	0.458524	-1.19726	ENSG00000136146	chr13
ACHE_SERT_LC_WM	PSPC1	0.238152	0.232503	0.459252	1.19608	ENSG00000121390	chr13
ACHE_SERT_LC_WM	GTF3A	-0.217941	0.20615	0.426804	-1.26666	ENSG00000122034	chr13
ACHE_SERT_LC_WM	POGZ	-0.260515	0.244928	0.472971	-1.16479	ENSG00000143442	chr1
ACHE_SERT_LC_WM	SCAMP4	-0.263362	0.258981	0.487924	-1.13071	ENSG00000227500	chr19
ACHE_SERT_LC_WM	WIPF2	-0.216664	0.190778	0.40925	-1.31092	ENSG00000171475	chr17
ACHE_SERT_LC_WM	AKR7A2	-0.26175	0.211345	0.433376	-1.25225	ENSG00000053371	chr1
ACHE_SERT_LC_WM	GPR162	-0.229638	0.20358	0.424154	-1.27389	ENSG00000250510	chr12
ACHE_SERT_LC_WM	SLC30A1	-0.266239	0.294302	0.525604	-1.05036	ENSG00000170385	chr1
ACHE_SERT_LC_WM	AL162231.1	-0.248043	0.256029	0.485786	-1.13776	ENSG00000187186	chr9
ACHE_SERT_LC_WM	ACTR1A	-0.181158	0.139773	0.338169	-1.48012	ENSG00000138107	chr10
ACHE_SERT_LC_WM	CLCN3	-0.179905	0.141501	0.341133	-1.47368	ENSG00000109572	chr4
ACHE_SERT_LC_WM	RPA3	0.253835	0.236827	0.464591	1.18506	ENSG00000106399	chr7
ACHE_SERT_LC_WM	STX5	-0.234225	0.30191	0.532787	-1.03393	ENSG00000162236	chr11
ACHE_SERT_LC_WM	PES1	0.24839	0.305834	0.536674	1.02556	ENSG00000100029	chr22
ACHE_SERT_LC_WM	STX1A	-0.29972	0.350449	0.580499	-0.935016	ENSG00000106089	chr7
ACHE_SERT_LC_WM	CCDC90B	-0.243308	0.223361	0.448317	-1.21988	ENSG00000137500	chr11
ACHE_SERT_LC_WM	PSPH	-0.304706	0.406301	0.629479	-0.83146	ENSG00000146733	chr7
ACHE_SERT_LC_WM	GATM	-0.253369	0.167839	0.378021	-1.38215	ENSG00000171766	chr15
ACHE_SERT_LC_WM	CIT	0.244336	0.225618	0.45085	1.21394	ENSG00000122966	chr12
ACHE_SERT_LC_WM	ZNF540	-0.265947	0.325699	0.55725	-0.984248	ENSG00000171817	chr19
ACHE_SERT_LC_WM	ASB1	-0.259765	0.244544	0.472927	-1.16574	ENSG00000065802	chr2
ACHE_SERT_LC_WM	GCH1	-0.326982	0.306282	0.536771	-1.02461	ENSG00000131979	chr14
ACHE_SERT_LC_WM	C15orf40	-0.253518	0.316964	0.54818	-1.0022	ENSG00000169609	chr15
ACHE_SERT_LC_WM	BAIAP3	-0.251028	0.12075	0.309303	-1.55567	ENSG00000007516	chr16
ACHE_SERT_LC_WM	SAR1A	0.180655	0.163909	0.373087	1.39508	ENSG00000079332	chr10
ACHE_SERT_LC_WM	TMEM134	-0.275189	0.338788	0.569843	-0.957922	ENSG00000172663	chr11
ACHE_SERT_LC_WM	FBRSL1	0.258235	0.303821	0.534638	1.02984	ENSG00000112787	chr12
ACHE_SERT_LC_WM	TCTN1	0.300086	0.367946	0.596009	0.901537	ENSG00000204852	chr12
ACHE_SERT_LC_WM	LGR5	0.278308	0.399326	0.623117	0.843895	ENSG00000139292	chr12
ACHE_SERT_LC_WM	PRPF38B	-0.265345	0.222014	0.446824	-1.22345	ENSG00000134186	chr1
ACHE_SERT_LC_WM	FRS2	0.270795	0.30603	0.536771	1.02514	ENSG00000166225	chr12
ACHE_SERT_LC_WM	UBXN7	-0.267302	0.296127	0.527015	-1.0464	ENSG00000163960	chr3
ACHE_SERT_LC_WM	CD14	0.289495	0.381559	0.608302	0.876173	ENSG00000170458	chr5
ACHE_SERT_LC_WM	NOL3	0.245036	0.253853	0.483844	1.14299	ENSG00000140939	chr16
ACHE_SERT_LC_WM	TNIK	-0.258337	0.232527	0.459252	-1.19602	ENSG00000154310	chr3
ACHE_SERT_LC_WM	GOSR2	-0.227948	0.239679	0.467016	-1.17787	ENSG00000108433	chr17
ACHE_SERT_LC_WM	FANCL	0.266907	0.272724	0.503049	1.0986	ENSG00000115392	chr2
ACHE_SERT_LC_WM	HIGD1B	0.276985	0.42164	0.641827	0.80456	ENSG00000131097	chr17
ACHE_SERT_LC_WM	FJX1	-0.294425	0.367724	0.59577	-0.901955	ENSG00000179431	chr11
ACHE_SERT_LC_WM	FAM71E1	0.273988	0.321518	0.552052	0.992802	ENSG00000142530	chr19
ACHE_SERT_LC_WM	XPOT	-0.211391	0.195449	0.415303	-1.2972	ENSG00000184575	chr12
ACHE_SERT_LC_WM	SRPRA	-0.244931	0.260731	0.489344	-1.12655	ENSG00000182934	chr11
ACHE_SERT_LC_WM	ID2	-0.288527	0.205789	0.426491	-1.26767	ENSG00000115738	chr2
ACHE_SERT_LC_WM	ESYT2	-0.217503	0.20054	0.420531	-1.28252	ENSG00000117868	chr7
ACHE_SERT_LC_WM	AMZ2	-0.214642	0.193191	0.412053	-1.3038	ENSG00000196704	chr17
ACHE_SERT_LC_WM	PPFIBP1	0.266508	0.283348	0.513922	1.07454	ENSG00000110841	chr12
ACHE_SERT_LC_WM	AL391807.1	0.259726	0.332355	0.563794	0.970775	ENSG00000230910	chr6
ACHE_SERT_LC_WM	NT5DC3	-0.258501	0.269329	0.500069	-1.10643	ENSG00000111696	chr12
ACHE_SERT_LC_WM	BAG4	-0.229569	0.178746	0.393624	-1.34743	ENSG00000156735	chr8
ACHE_SERT_LC_WM	SPTLC1	-0.216267	0.218113	0.441918	-1.23386	ENSG00000090054	chr9
ACHE_SERT_LC_WM	MFSD2A	0.26698	0.294561	0.52572	1.0498	ENSG00000168389	chr1
ACHE_SERT_LC_WM	DNM3	0.198158	0.118701	0.305696	1.56423	ENSG00000197959	chr1
ACHE_SERT_LC_WM	ME2	0.214067	0.206086	0.42678	1.26684	ENSG00000082212	chr18
ACHE_SERT_LC_WM	MGAT4B	-0.257445	0.324953	0.556564	-0.985769	ENSG00000161013	chr5
ACHE_SERT_LC_WM	SYNM	-0.21309	0.181794	0.397587	-1.33801	ENSG00000182253	chr15
ACHE_SERT_LC_WM	BTBD1	0.260916	0.316279	0.547343	1.00362	ENSG00000064726	chr15
ACHE_SERT_LC_WM	NCAPH2	0.260776	0.312908	0.543275	1.01065	ENSG00000025770	chr22
ACHE_SERT_LC_WM	NEK7	0.266043	0.213334	0.436409	1.2468	ENSG00000151414	chr1
ACHE_SERT_LC_WM	DKC1	-0.254878	0.302798	0.533433	-1.03203	ENSG00000130826	chrX
ACHE_SERT_LC_WM	MIGA2	0.234804	0.234684	0.462248	1.19051	ENSG00000148343	chr9
ACHE_SERT_LC_WM	ANKRD10	0.254415	0.277587	0.507967	1.08751	ENSG00000088448	chr13
ACHE_SERT_LC_WM	EGLN1	-0.217954	0.196613	0.416258	-1.29382	ENSG00000135766	chr1
ACHE_SERT_LC_WM	SNRNP27	0.233487	0.212171	0.434742	1.24999	ENSG00000124380	chr2
ACHE_SERT_LC_WM	NALCN	-0.242282	0.234715	0.462248	-1.19043	ENSG00000102452	chr13
ACHE_SERT_LC_WM	TARS	0.245423	0.258881	0.487924	1.13095	ENSG00000113407	chr5
ACHE_SERT_LC_WM	CLIP4	0.227656	0.197843	0.417777	1.29026	ENSG00000115295	chr2
ACHE_SERT_LC_WM	PYGB	-0.201796	0.146034	0.347236	-1.45704	ENSG00000100994	chr20
ACHE_SERT_LC_WM	TRAPPC1	0.198524	0.177357	0.391879	1.35176	ENSG00000170043	chr17
ACHE_SERT_LC_WM	NTNG2	0.282332	0.370914	0.598712	0.895958	ENSG00000196358	chr9
ACHE_SERT_LC_WM	SLC27A1	0.24177	0.241488	0.46933	1.17334	ENSG00000130304	chr19
ACHE_SERT_LC_WM	KAT14	0.237777	0.287118	0.51788	1.06615	ENSG00000149474	chr20
ACHE_SERT_LC_WM	PSEN2	0.259607	0.277021	0.507302	1.08879	ENSG00000143801	chr1
ACHE_SERT_LC_WM	TMEM129	-0.237106	0.259572	0.488406	-1.1293	ENSG00000168936	chr4
ACHE_SERT_LC_WM	TGFBR3L	-0.257884	0.307359	0.538076	-1.02233	ENSG00000260001	chr19
ACHE_SERT_LC_WM	FAM122B	0.254415	0.321082	0.551789	0.993698	ENSG00000156504	chrX
ACHE_SERT_LC_WM	EVI5	0.235902	0.248033	0.476933	1.15714	ENSG00000067208	chr1
ACHE_SERT_LC_WM	RGS17	0.248252	0.308948	0.539237	1.01897	ENSG00000091844	chr6
ACHE_SERT_LC_WM	RALB	0.260359	0.257346	0.486238	1.1346	ENSG00000144118	chr2
ACHE_SERT_LC_WM	SUOX	0.244604	0.396938	0.620887	0.848182	ENSG00000139531	chr12
ACHE_SERT_LC_WM	MAF1	-0.244399	0.256094	0.485786	-1.1376	ENSG00000179632	chr8
ACHE_SERT_LC_WM	COQ9	-0.250357	0.341928	0.572997	-0.951704	ENSG00000088682	chr16
ACHE_SERT_LC_WM	MAPRE1	-0.262457	0.286991	0.517765	-1.06643	ENSG00000101367	chr20
ACHE_SERT_LC_WM	IFI27L1	0.269494	0.350652	0.580574	0.93462	ENSG00000165948	chr14
ACHE_SERT_LC_WM	TLK1	-0.230446	0.243958	0.47289	-1.16719	ENSG00000198586	chr2
ACHE_SERT_LC_WM	STARD3NL	-0.202261	0.184513	0.400736	-1.32971	ENSG00000010270	chr7
ACHE_SERT_LC_WM	ARID1A	-0.221152	0.212618	0.435439	-1.24876	ENSG00000117713	chr1
ACHE_SERT_LC_WM	RPUSD3	-0.241702	0.320915	0.551736	-0.99404	ENSG00000156990	chr3
ACHE_SERT_LC_WM	MRPL10	-0.241426	0.284532	0.515054	-1.0719	ENSG00000159111	chr17
ACHE_SERT_LC_WM	ADK	-0.251902	0.308713	0.539173	-1.01946	ENSG00000156110	chr10
ACHE_SERT_LC_WM	USP14	-0.178936	0.173079	0.384615	-1.36527	ENSG00000101557	chr18
ACHE_SERT_LC_WM	ARRDC2	0.286808	0.34446	0.574641	0.946717	ENSG00000105643	chr19
ACHE_SERT_LC_WM	KIAA1671	-0.275033	0.336556	0.56739	-0.962363	ENSG00000197077	chr22
ACHE_SERT_LC_WM	NAA25	-0.24979	0.313659	0.544081	-1.00908	ENSG00000111300	chr12
ACHE_SERT_LC_WM	MKNK2	0.25613	0.402132	0.626127	0.838878	ENSG00000099875	chr19
ACHE_SERT_LC_WM	ASB13	0.266522	0.320787	0.551639	0.994304	ENSG00000196372	chr10
ACHE_SERT_LC_WM	RAPGEF1	-0.206949	0.218891	0.442835	-1.23177	ENSG00000107263	chr9
ACHE_SERT_LC_WM	PARP6	-0.238196	0.278359	0.508722	-1.08576	ENSG00000137817	chr15
ACHE_SERT_LC_WM	CTSA	-0.226103	0.23646	0.464319	-1.18599	ENSG00000064601	chr20
ACHE_SERT_LC_WM	RND2	0.173065	0.136851	0.333475	1.49117	ENSG00000108830	chr17
ACHE_SERT_LC_WM	NDUFAF1	0.244394	0.302467	0.533292	1.03274	ENSG00000137806	chr15
ACHE_SERT_LC_WM	TBC1D15	-0.231897	0.258474	0.487446	-1.13191	ENSG00000121749	chr12
ACHE_SERT_LC_WM	SNX19	0.230993	0.263444	0.492281	1.12016	ENSG00000120451	chr11
ACHE_SERT_LC_WM	PDZD11	-0.21475	0.225489	0.450813	-1.21428	ENSG00000120509	chrX
ACHE_SERT_LC_WM	NELL2	-0.262403	0.200891	0.420544	-1.28152	ENSG00000184613	chr12
ACHE_SERT_LC_WM	ARPC5L	-0.196134	0.213292	0.436409	-1.24692	ENSG00000136950	chr9
ACHE_SERT_LC_WM	RGS1	0.156354	0.78555	0.89375	0.272325	ENSG00000090104	chr1
ACHE_SERT_LC_WM	RAB11B	0.178304	0.157441	0.363587	1.41688	ENSG00000185236	chr19
ACHE_SERT_LC_WM	ARHGAP26	-0.225452	0.232042	0.458524	-1.19727	ENSG00000145819	chr5
ACHE_SERT_LC_WM	AATK	0.219185	0.156452	0.362388	1.42027	ENSG00000181409	chr17
ACHE_SERT_LC_WM	USP9X	-0.186818	0.183289	0.399356	-1.33343	ENSG00000124486	chrX
ACHE_SERT_LC_WM	MED19	-0.247614	0.257345	0.486238	-1.13461	ENSG00000156603	chr11
ACHE_SERT_LC_WM	CDR2L	-0.26316	0.393344	0.617873	-0.854663	ENSG00000109089	chr17
ACHE_SERT_LC_WM	NSD3	0.213767	0.177263	0.391777	1.35205	ENSG00000147548	chr8
ACHE_SERT_LC_WM	NAA16	0.269065	0.404314	0.627998	0.834991	ENSG00000172766	chr13
ACHE_SERT_LC_WM	TDRP	-0.221595	0.321638	0.552052	-0.992555	ENSG00000180190	chr8
ACHE_SERT_LC_WM	HLA-DMA	-0.230343	0.489977	0.702022	-0.691102	ENSG00000204257	chr6
ACHE_SERT_LC_WM	DDX54	-0.235103	0.344213	0.574374	-0.947203	ENSG00000123064	chr12
ACHE_SERT_LC_WM	CNDP2	-0.18398	0.164896	0.374497	-1.39181	ENSG00000133313	chr18
ACHE_SERT_LC_WM	LINC00685	-0.295164	0.470205	0.683809	-0.722962	ENSG00000226179	chrX
ACHE_SERT_LC_WM	ZRSR2	-0.245977	0.382198	0.60917	-0.874997	ENSG00000169249	chrX
ACHE_SERT_LC_WM	LINC01322	-0.282294	0.311756	0.542279	-1.01306	ENSG00000244128	chr3
ACHE_SERT_LC_WM	ZFX	0.247984	0.394872	0.619081	0.851903	ENSG00000005889	chrX
ACHE_SERT_LC_WM	DNAJB11	-0.242084	0.275257	0.506118	-1.09281	ENSG00000090520	chr3
ACHE_SERT_LC_WM	FAM216A	-0.241562	0.256094	0.485786	-1.1376	ENSG00000204856	chr12
ACHE_SERT_LC_WM	GK5	0.277773	0.386066	0.611886	0.8679	ENSG00000175066	chr3
ACHE_SERT_LC_WM	TXNDC12	-0.231792	0.302162	0.53287	-1.03339	ENSG00000117862	chr1
ACHE_SERT_LC_WM	ADSL	-0.221129	0.320237	0.551268	-0.995437	ENSG00000239900	chr22
ACHE_SERT_LC_WM	SMIM30	-0.23834	0.329311	0.560847	-0.976915	ENSG00000214194	chr7
ACHE_SERT_LC_WM	KIF21A	-0.182217	0.0960807	0.269218	-1.66882	ENSG00000139116	chr12
ACHE_SERT_LC_WM	CCDC167	-0.265178	0.36315	0.591416	-0.910611	ENSG00000198937	chr6
ACHE_SERT_LC_WM	MTMR6	-0.209486	0.193068	0.412004	-1.30416	ENSG00000139505	chr13
ACHE_SERT_LC_WM	KCTD16	0.252405	0.304383	0.53528	1.02865	ENSG00000183775	chr5
ACHE_SERT_LC_WM	NEK11	-0.294179	0.416525	0.63775	-0.813465	ENSG00000114670	chr3
ACHE_SERT_LC_WM	NOMO1	0.235285	0.193901	0.412816	1.30172	ENSG00000103512	chr16
ACHE_SERT_LC_WM	MRTFA	-0.249568	0.310405	0.540852	-1.0159	ENSG00000196588	chr22
ACHE_SERT_LC_WM	HMCES	0.243522	0.261764	0.490266	1.12411	ENSG00000183624	chr3
ACHE_SERT_LC_WM	ANKS1A	-0.242926	0.277791	0.508072	-1.08705	ENSG00000064999	chr6
ACHE_SERT_LC_WM	HNRNPF	-0.252868	0.28009	0.510586	-1.08185	ENSG00000169813	chr10
ACHE_SERT_LC_WM	XK	0.244439	0.420153	0.640843	0.807143	ENSG00000047597	chrX
ACHE_SERT_LC_WM	NOTCH3	0.28844	0.306794	0.537433	1.02352	ENSG00000074181	chr19
ACHE_SERT_LC_WM	LZTFL1	-0.26183	0.336564	0.56739	-0.962348	ENSG00000163818	chr3
ACHE_SERT_LC_WM	CMC2	0.227195	0.256797	0.486238	1.13592	ENSG00000103121	chr16
ACHE_SERT_LC_WM	STK16	0.236937	0.345693	0.575904	0.944298	ENSG00000115661	chr2
ACHE_SERT_LC_WM	IRGQ	0.229023	0.231305	0.457548	1.19916	ENSG00000167378	chr19
ACHE_SERT_LC_WM	HMGB3	-0.241032	0.362543	0.590781	-0.911765	ENSG00000029993	chrX
ACHE_SERT_LC_WM	CRY2	-0.214496	0.244741	0.472927	-1.16525	ENSG00000121671	chr11
ACHE_SERT_LC_WM	FBXO25	-0.229606	0.308285	0.538772	-1.02037	ENSG00000147364	chr8
ACHE_SERT_LC_WM	FAM171A2	0.234648	0.273088	0.503152	1.09777	ENSG00000161682	chr17
ACHE_SERT_LC_WM	ERGIC2	0.217339	0.252944	0.482845	1.14518	ENSG00000087502	chr12
ACHE_SERT_LC_WM	AGPAT2	-0.243808	0.341506	0.572644	-0.952537	ENSG00000169692	chr9
ACHE_SERT_LC_WM	SH3PXD2A	0.262934	0.280625	0.511	1.08065	ENSG00000107957	chr10
ACHE_SERT_LC_WM	OGFOD1	0.208853	0.227921	0.454115	1.20793	ENSG00000087263	chr16
ACHE_SERT_LC_WM	LINC01094	-0.315687	0.384221	0.610673	-0.871299	ENSG00000251442	chr4
ACHE_SERT_LC_WM	SLC25A37	-0.268611	0.309858	0.54031	-1.01705	ENSG00000147454	chr8
ACHE_SERT_LC_WM	TRAK1	0.209516	0.224895	0.450065	1.21584	ENSG00000182606	chr3
ACHE_SERT_LC_WM	CBFA2T2	0.237528	0.312612	0.542957	1.01127	ENSG00000078699	chr20
ACHE_SERT_LC_WM	CX3CR1	-0.280633	0.352435	0.582381	-0.931162	ENSG00000168329	chr3
ACHE_SERT_LC_WM	CLVS2	-0.231719	0.26584	0.49551	-1.11454	ENSG00000146352	chr6
ACHE_SERT_LC_WM	INTS1	-0.218896	0.206999	0.427816	-1.26429	ENSG00000164880	chr7
ACHE_SERT_LC_WM	WDFY3	-0.232392	0.229629	0.455785	-1.20349	ENSG00000163625	chr4
ACHE_SERT_LC_WM	UBQLN4	-0.228549	0.262144	0.490528	-1.12322	ENSG00000160803	chr1
ACHE_SERT_LC_WM	TMEM9B	0.19548	0.200911	0.420544	1.28146	ENSG00000175348	chr11
ACHE_SERT_LC_WM	ESAM	-0.261681	0.43087	0.649533	-0.78865	ENSG00000149564	chr11
ACHE_SERT_LC_WM	TRMT1L	-0.249289	0.354945	0.583908	-0.926314	ENSG00000121486	chr1
ACHE_SERT_LC_WM	MFSD10	-0.245852	0.336868	0.567593	-0.961741	ENSG00000109736	chr4
ACHE_SERT_LC_WM	TRIM3	0.237536	0.359068	0.588238	0.918395	ENSG00000110171	chr11
ACHE_SERT_LC_WM	PSMD13	-0.195789	0.187881	0.405675	-1.31954	ENSG00000185627	chr11
ACHE_SERT_LC_WM	TMEM54	0.264219	0.282127	0.51238	1.07727	ENSG00000121900	chr1
ACHE_SERT_LC_WM	CLCN4	-0.183616	0.178138	0.392751	-1.34932	ENSG00000073464	chrX
ACHE_SERT_LC_WM	IMPDH2	-0.220342	0.233371	0.460137	-1.19386	ENSG00000178035	chr3
ACHE_SERT_LC_WM	TRIP12	0.190368	0.206037	0.42678	1.26698	ENSG00000153827	chr2
ACHE_SERT_LC_WM	SCOC	-0.156741	0.105045	0.283888	-1.62524	ENSG00000153130	chr4
ACHE_SERT_LC_WM	CORO1A	-0.256023	0.322633	0.553406	-0.990512	ENSG00000102879	chr16
ACHE_SERT_LC_WM	RPL36AL	0.227615	0.157614	0.3637	1.41629	ENSG00000165502	chr14
ACHE_SERT_LC_WM	TYRO3	0.268657	0.264567	0.493786	1.11752	ENSG00000092445	chr15
ACHE_SERT_LC_WM	PCED1A	0.249063	0.319655	0.550732	0.996636	ENSG00000132635	chr20
ACHE_SERT_LC_WM	ZBTB11	0.247382	0.264175	0.49334	1.11844	ENSG00000066422	chr3
ACHE_SERT_LC_WM	CNNM2	-0.234757	0.309807	0.54031	-1.01716	ENSG00000148842	chr10
ACHE_SERT_LC_WM	MINDY1	0.213373	0.531497	0.732929	0.626368	ENSG00000143409	chr1
ACHE_SERT_LC_WM	GREM1	0.250995	0.486729	0.699043	0.696285	ENSG00000166923	chr15
ACHE_SERT_LC_WM	LYPLA2	-0.238598	0.306745	0.537433	-1.02363	ENSG00000011009	chr1
ACHE_SERT_LC_WM	VPS25	-0.241313	0.361972	0.590529	-0.912852	ENSG00000131475	chr17
ACHE_SERT_LC_WM	DMAC2	-0.245898	0.312436	0.542957	-1.01164	ENSG00000105341	chr19
ACHE_SERT_LC_WM	NBN	0.230677	0.324731	0.556419	0.986221	ENSG00000104320	chr8
ACHE_SERT_LC_WM	PC	-0.216606	0.248984	0.477972	-1.15481	ENSG00000173599	chr11
ACHE_SERT_LC_WM	GLG1	-0.181777	0.153034	0.357416	-1.43212	ENSG00000090863	chr16
ACHE_SERT_LC_WM	TIMM9	0.23218	0.343376	0.573779	0.948849	ENSG00000100575	chr14
ACHE_SERT_LC_WM	DRG2	-0.234489	0.302573	0.533364	-1.03251	ENSG00000108591	chr17
ACHE_SERT_LC_WM	RABAC1	-0.182335	0.128517	0.321528	-1.52371	ENSG00000105404	chr19
ACHE_SERT_LC_WM	PPP1R2	-0.210148	0.218523	0.44242	-1.23276	ENSG00000184203	chr3
ACHE_SERT_LC_WM	FAM234B	-0.213707	0.237346	0.465497	-1.18375	ENSG00000084444	chr12
ACHE_SERT_LC_WM	RGS7	0.231955	0.272905	0.503123	1.09819	ENSG00000182901	chr1
ACHE_SERT_LC_WM	FBXL2	-0.220185	0.314136	0.544559	-1.00809	ENSG00000153558	chr3
ACHE_SERT_LC_WM	VPS9D1	-0.25799	0.308017	0.538592	-1.02093	ENSG00000075399	chr16
ACHE_SERT_LC_WM	SMARCA2	0.180508	0.162906	0.371322	1.39842	ENSG00000080503	chr9
ACHE_SERT_LC_WM	AFTPH	-0.207543	0.258994	0.487924	-1.13068	ENSG00000119844	chr2
ACHE_SERT_LC_WM	GLO1	0.177301	0.167375	0.377436	1.38367	ENSG00000124767	chr6
ACHE_SERT_LC_WM	C12orf29	-0.233304	0.346497	0.576623	-0.942723	ENSG00000133641	chr12
ACHE_SERT_LC_WM	GLTP	0.242994	0.241828	0.469878	1.17249	ENSG00000139433	chr12
ACHE_SERT_LC_WM	EMB	0.261748	0.371002	0.598712	0.895793	ENSG00000170571	chr5
ACHE_SERT_LC_WM	BEND6	0.224234	0.24451	0.472927	1.16582	ENSG00000151917	chr6
ACHE_SERT_LC_WM	SUMO3	-0.169983	0.144402	0.345269	-1.46299	ENSG00000184900	chr21
ACHE_SERT_LC_WM	AL035425.3	0.237876	0.447349	0.664051	0.76073	ENSG00000261409	chrX
ACHE_SERT_LC_WM	RGS10	0.248514	0.48583	0.69829	0.697724	ENSG00000148908	chr10
ACHE_SERT_LC_WM	GABPB1-AS1	-0.272991	0.357209	0.586427	-0.921958	ENSG00000244879	chr15
ACHE_SERT_LC_WM	MRTFB	0.241188	0.291416	0.522288	1.05667	ENSG00000186260	chr16
ACHE_SERT_LC_WM	GLUL	-0.225799	0.0902389	0.259083	-1.69949	ENSG00000135821	chr1
ACHE_SERT_LC_WM	AGPAT5	-0.217542	0.2238	0.448717	-1.21873	ENSG00000155189	chr8
ACHE_SERT_LC_WM	EPHB6	0.246967	0.346803	0.577014	0.942124	ENSG00000106123	chr7
ACHE_SERT_LC_WM	FABP5	-0.271659	0.16551	0.375336	-1.3899	ENSG00000164687	chr8
ACHE_SERT_LC_WM	RABL3	-0.22698	0.294731	0.525794	-1.04943	ENSG00000144840	chr3
ACHE_SERT_LC_WM	FOXP1	0.284024	0.271728	0.502121	1.10089	ENSG00000114861	chr3
ACHE_SERT_LC_WM	HPCAL1	0.192842	0.124022	0.314335	1.54195	ENSG00000115756	chr2
ACHE_SERT_LC_WM	MARF1	0.195535	0.207402	0.427912	1.26316	ENSG00000166783	chr16
ACHE_SERT_LC_WM	SUCLG2	0.26138	0.423857	0.643723	0.800719	ENSG00000172340	chr3
ACHE_SERT_LC_WM	AL355075.4	-0.34346	0.495465	0.705544	-0.682472	ENSG00000259001	chr14
ACHE_SERT_LC_WM	GPAA1	0.227177	0.205756	0.426491	1.26777	ENSG00000197858	chr8
ACHE_SERT_LC_WM	DNAH17	0.205479	0.57873	0.766157	0.55578	ENSG00000187775	chr17
ACHE_SERT_LC_WM	MANSC1	0.236459	0.39128	0.615782	0.858401	ENSG00000111261	chr12
ACHE_SERT_LC_WM	BRD7	0.215753	0.22914	0.455209	1.20476	ENSG00000166164	chr16
ACHE_SERT_LC_WM	ALDH7A1	-0.235819	0.237835	0.465785	-1.18251	ENSG00000164904	chr5
ACHE_SERT_LC_WM	ELP2	0.222682	0.276689	0.507035	1.08955	ENSG00000134759	chr18
ACHE_SERT_LC_WM	TCEAL2	0.155534	0.134523	0.330172	1.5001	ENSG00000184905	chrX
ACHE_SERT_LC_WM	CASP8AP2	0.250539	0.38866	0.613994	0.863164	ENSG00000118412	chr6
ACHE_SERT_LC_WM	DCUN1D1	-0.237357	0.292533	0.523566	-1.05423	ENSG00000043093	chr3
ACHE_SERT_LC_WM	TACO1	-0.225446	0.352601	0.582381	-0.930842	ENSG00000136463	chr17
ACHE_SERT_LC_WM	TSR3	0.228161	0.22999	0.456085	1.20256	ENSG00000007520	chr16
ACHE_SERT_LC_WM	CXXC1	-0.239406	0.405847	0.629029	-0.832266	ENSG00000154832	chr18
ACHE_SERT_LC_WM	CTDNEP1	-0.210273	0.24751	0.476377	-1.15842	ENSG00000175826	chr17
ACHE_SERT_LC_WM	MT-ATP6	-0.405266	0.0186616	0.0992889	-2.3653	ENSG00000198899	chrMT
ACHE_SERT_LC_WM	SYNJ2BP	0.221992	0.299725	0.530177	1.03862	ENSG00000213463	chr14
ACHE_SERT_LC_WM	IL34	-0.264237	0.404489	0.627998	-0.834679	ENSG00000157368	chr16
ACHE_SERT_LC_WM	CCDC66	-0.272464	0.391084	0.615747	-0.858758	ENSG00000180376	chr3
ACHE_SERT_LC_WM	EFTUD2	-0.203006	0.26203	0.490426	-1.12349	ENSG00000108883	chr17
ACHE_SERT_LC_WM	CAMK1G	0.241666	0.324869	0.556539	0.985939	ENSG00000008118	chr1
ACHE_SERT_LC_WM	FBXW2	0.207352	0.312506	0.542957	1.01149	ENSG00000119402	chr9
ACHE_SERT_LC_WM	PHF14	-0.215803	0.198886	0.418919	-1.28726	ENSG00000106443	chr7
ACHE_SERT_LC_WM	CIB2	-0.237711	0.393905	0.618453	-0.853648	ENSG00000136425	chr15
ACHE_SERT_LC_WM	LINC00323	0.176233	0.679303	0.827777	0.413773	ENSG00000226496	chr21
ACHE_SERT_LC_WM	IER2	-0.296121	0.398141	0.622046	-0.846024	ENSG00000160888	chr19
ACHE_SERT_LC_WM	IFI16	-0.237851	0.488074	0.700403	-0.694137	ENSG00000163565	chr1
ACHE_SERT_LC_WM	RNF4	-0.236783	0.275605	0.506186	-1.09202	ENSG00000063978	chr4
ACHE_SERT_LC_WM	ACAD9	0.214787	0.339716	0.570709	0.956081	ENSG00000177646	chr3
ACHE_SERT_LC_WM	SH3GLB1	0.232428	0.288643	0.51955	1.06278	ENSG00000097033	chr1
ACHE_SERT_LC_WM	CFAP410	-0.237696	0.430534	0.649386	-0.789226	ENSG00000160226	chr21
ACHE_SERT_LC_WM	COG1	-0.231374	0.32609	0.557689	-0.983451	ENSG00000166685	chr17
ACHE_SERT_LC_WM	FRZB	0.247071	0.389195	0.614171	0.862191	ENSG00000162998	chr2
ACHE_SERT_LC_WM	SNRNP200	0.201986	0.239682	0.467016	1.17786	ENSG00000144028	chr2
ACHE_SERT_LC_WM	FUBP1	-0.210601	0.258211	0.487082	-1.13254	ENSG00000162613	chr1
ACHE_SERT_LC_WM	PDXDC1	-0.209672	0.243047	0.471797	-1.16945	ENSG00000179889	chr16
ACHE_SERT_LC_WM	EDN1	-0.117639	0.792689	0.897992	-0.263028	ENSG00000078401	chr6
ACHE_SERT_LC_WM	NQO1	-0.229781	0.347685	0.577891	-0.940401	ENSG00000181019	chr16
ACHE_SERT_LC_WM	CHST12	0.239012	0.349619	0.580041	0.93663	ENSG00000136213	chr7
ACHE_SERT_LC_WM	CSRP1	0.178018	0.118386	0.305079	1.56557	ENSG00000159176	chr1
ACHE_SERT_LC_WM	ADGRB2	0.199573	0.196086	0.415791	1.29535	ENSG00000121753	chr1
ACHE_SERT_LC_WM	DYDC2	-0.181519	0.732745	0.861684	-0.34178	ENSG00000133665	chr10
ACHE_SERT_LC_WM	GRASP	0.181039	0.65413	0.815699	0.44843	ENSG00000161835	chr12
ACHE_SERT_LC_WM	CRTC1	-0.221474	0.307465	0.538147	-1.0221	ENSG00000105662	chr19
ACHE_SERT_LC_WM	CORO6	0.270921	0.381343	0.608302	0.87657	ENSG00000167549	chr17
ACHE_SERT_LC_WM	RBM4	-0.212073	0.228114	0.45417	-1.20742	ENSG00000173933	chr11
ACHE_SERT_LC_WM	ZBTB33	-0.233802	0.342459	0.573478	-0.950656	ENSG00000177485	chrX
ACHE_SERT_LC_WM	MAP4K2	-0.249067	0.354643	0.583908	-0.926895	ENSG00000168067	chr11
ACHE_SERT_LC_WM	RSBN1	0.233899	0.320452	0.551522	0.994993	ENSG00000081019	chr1
ACHE_SERT_LC_WM	JPH4	0.212559	0.231328	0.457548	1.19911	ENSG00000092051	chr14
ACHE_SERT_LC_WM	SEMA4C	0.240456	0.369708	0.597677	0.898221	ENSG00000168758	chr2
ACHE_SERT_LC_WM	TTLL3	-0.229215	0.43427	0.652453	-0.78284	ENSG00000214021	chr3
ACHE_SERT_LC_WM	SRSF9	0.215382	0.200255	0.420531	1.28334	ENSG00000111786	chr12
ACHE_SERT_LC_WM	TAF1	-0.233102	0.433669	0.652063	-0.783866	ENSG00000147133	chrX
ACHE_SERT_LC_WM	ENPP4	0.220058	0.254002	0.483844	1.14263	ENSG00000001561	chr6
ACHE_SERT_LC_WM	AC005332.6	-0.230802	0.418771	0.639786	-0.809547	ENSG00000278730	chr17
ACHE_SERT_LC_WM	NAA15	0.22674	0.279115	0.509533	1.08405	ENSG00000164134	chr4
ACHE_SERT_LC_WM	ALOX5AP	0.225139	0.575016	0.763838	0.561226	ENSG00000132965	chr13
ACHE_SERT_LC_WM	BAG6	0.174273	0.217177	0.440898	1.23638	ENSG00000204463	chr6
ACHE_SERT_LC_WM	DCAF6	-0.22098	0.353261	0.583117	-0.929564	ENSG00000143164	chr1
ACHE_SERT_LC_WM	AVL9	0.204546	0.238031	0.465843	1.18202	ENSG00000105778	chr7
ACHE_SERT_LC_WM	IPO7	-0.17952	0.186301	0.403223	-1.3243	ENSG00000205339	chr11
ACHE_SERT_LC_WM	PHLPP1	-0.217018	0.268873	0.499336	-1.10748	ENSG00000081913	chr18
ACHE_SERT_LC_WM	TBC1D17	-0.208442	0.266363	0.496144	-1.11332	ENSG00000104946	chr19
ACHE_SERT_LC_WM	SIN3A	-0.22302	0.419466	0.640394	-0.808338	ENSG00000169375	chr15
ACHE_SERT_LC_WM	DENND5A	-0.187359	0.204153	0.424944	-1.27227	ENSG00000184014	chr11
ACHE_SERT_LC_WM	REEP2	-0.196842	0.133854	0.329123	-1.50269	ENSG00000132563	chr5
ACHE_SERT_LC_WM	RPL28	-0.18529	0.0900915	0.258842	-1.69979	ENSG00000108107	chr19
ACHE_SERT_LC_WM	RFNG	-0.235598	0.343238	0.573779	-0.949121	ENSG00000169733	chr17
ACHE_SERT_LC_WM	ABCB9	-0.24901	0.379166	0.606591	-0.880591	ENSG00000150967	chr12
ACHE_SERT_LC_WM	ATG2B	-0.220832	0.275587	0.506186	-1.09206	ENSG00000066739	chr14
ACHE_SERT_LC_WM	C9orf116	0.276971	0.451267	0.667549	0.754181	ENSG00000160345	chr9
ACHE_SERT_LC_WM	CAT	-0.232306	0.434698	0.652453	-0.78211	ENSG00000121691	chr11
ACHE_SERT_LC_WM	HAX1	-0.21717	0.258524	0.487446	-1.1318	ENSG00000143575	chr1
ACHE_SERT_LC_WM	TMEM240	0.238068	0.365796	0.594064	0.905595	ENSG00000205090	chr1
ACHE_SERT_LC_WM	IMP4	0.212941	0.238456	0.466082	1.18095	ENSG00000136718	chr2
ACHE_SERT_LC_WM	PRRG3	-0.234624	0.364908	0.593309	-0.907276	ENSG00000130032	chrX
ACHE_SERT_LC_WM	NWD2	-0.242209	0.464709	0.678535	-0.731947	ENSG00000174145	chr4
ACHE_SERT_LC_WM	SOBP	0.215899	0.198458	0.418566	1.28849	ENSG00000112320	chr6
ACHE_SERT_LC_WM	RTBDN	0.227412	0.498535	0.707567	0.677528	ENSG00000132026	chr19
ACHE_SERT_LC_WM	IMPA1	-0.213632	0.261939	0.490369	-1.1237	ENSG00000133731	chr8
ACHE_SERT_LC_WM	RIMS4	-0.230112	0.41656	0.63775	-0.813404	ENSG00000101098	chr20
ACHE_SERT_LC_WM	AKIP1	-0.224698	0.366852	0.594712	-0.9036	ENSG00000166452	chr11
ACHE_SERT_LC_WM	AC245297.2	-0.190619	0.589472	0.772498	-0.540117	ENSG00000272755	chr1
ACHE_SERT_LC_WM	NBDY	-0.199591	0.249496	0.478481	-1.15356	ENSG00000204272	chrX
ACHE_SERT_LC_WM	RFX2	-0.22343	0.571771	0.761363	-0.565999	ENSG00000087903	chr19
ACHE_SERT_LC_WM	WWTR1	-0.254014	0.381489	0.608302	-0.876303	ENSG00000018408	chr3
ACHE_SERT_LC_WM	CADM4	0.19106	0.182814	0.398765	1.33488	ENSG00000105767	chr19
ACHE_SERT_LC_WM	PAK3	-0.204353	0.142417	0.342735	-1.47028	ENSG00000077264	chrX
ACHE_SERT_LC_WM	PIK3IP1	-0.214331	0.309897	0.54031	-1.01697	ENSG00000100100	chr22
ACHE_SERT_LC_WM	DLAT	-0.212738	0.238037	0.465843	-1.182	ENSG00000150768	chr11
ACHE_SERT_LC_WM	PITPNC1	-0.238368	0.255726	0.48554	-1.13848	ENSG00000154217	chr17
ACHE_SERT_LC_WM	FNDC3A	0.187276	0.21542	0.438741	1.24113	ENSG00000102531	chr13
ACHE_SERT_LC_WM	BSN	-0.229603	0.245064	0.473121	-1.16445	ENSG00000164061	chr3
ACHE_SERT_LC_WM	EFR3B	-0.184015	0.184243	0.400364	-1.33053	ENSG00000084710	chr2
ACHE_SERT_LC_WM	LAMTOR5	0.169681	0.16483	0.374451	1.39203	ENSG00000134248	chr1
ACHE_SERT_LC_WM	ACLY	-0.237807	0.160109	0.366999	-1.40781	ENSG00000131473	chr17
ACHE_SERT_LC_WM	CPNE1	-0.222754	0.307841	0.538573	-1.02131	ENSG00000214078	chr20
ACHE_SERT_LC_WM	GBF1	-0.204957	0.301985	0.532787	-1.03377	ENSG00000107862	chr10
ACHE_SERT_LC_WM	CRB2	-0.255453	0.436282	0.653892	-0.779415	ENSG00000148204	chr9
ACHE_SERT_LC_WM	ZNF518A	-0.229495	0.414491	0.636255	-0.817024	ENSG00000177853	chr10
ACHE_SERT_LC_WM	C1QB	0.290835	0.288825	0.51955	1.06239	ENSG00000173369	chr1
ACHE_SERT_LC_WM	PTPMT1	0.222943	0.257037	0.486238	1.13534	ENSG00000110536	chr11
ACHE_SERT_LC_WM	IGSF21	-0.233626	0.394636	0.618979	-0.852329	ENSG00000117154	chr1
ACHE_SERT_LC_WM	ETF1	-0.196797	0.252719	0.482602	-1.14573	ENSG00000120705	chr5
ACHE_SERT_LC_WM	SPSB3	0.22709	0.381102	0.608302	0.877015	ENSG00000162032	chr16
ACHE_SERT_LC_WM	AC055839.2	-0.315841	0.546575	0.744014	-0.603586	ENSG00000286190	chr17
ACHE_SERT_LC_WM	PVALB	0.408548	0.31496	0.545525	1.00657	ENSG00000100362	chr22
ACHE_SERT_LC_WM	BBS1	-0.243036	0.38599	0.611886	-0.868039	ENSG00000174483	chr11
ACHE_SERT_LC_WM	BEX3	0.152299	0.0905487	0.259424	1.69737	ENSG00000166681	chrX
ACHE_SERT_LC_WM	RHOBTB2	-0.211769	0.390606	0.615606	-0.859626	ENSG00000008853	chr8
ACHE_SERT_LC_WM	PJA1	-0.199135	0.217034	0.440718	-1.23677	ENSG00000181191	chrX
ACHE_SERT_LC_WM	PARD3	-0.228636	0.387888	0.613667	-0.864572	ENSG00000148498	chr10
ACHE_SERT_LC_WM	FAM172A	-0.214835	0.348968	0.579487	-0.937897	ENSG00000113391	chr5
ACHE_SERT_LC_WM	AD000090.1	0.364534	0.451912	0.66767	0.753219	ENSG00000283907	chr19
ACHE_SERT_LC_WM	KBTBD6	-0.185208	0.181435	0.397013	-1.33911	ENSG00000165572	chr13
ACHE_SERT_LC_WM	RAI1	-0.211663	0.271949	0.502416	-1.10038	ENSG00000108557	chr17
ACHE_SERT_LC_WM	RBM28	0.233733	0.388765	0.613994	0.862973	ENSG00000106344	chr7
ACHE_SERT_LC_WM	PARP2	0.22571	0.335932	0.566973	0.963609	ENSG00000129484	chr14
ACHE_SERT_LC_WM	NFYC	0.220564	0.35457	0.583908	0.927036	ENSG00000066136	chr1
ACHE_SERT_LC_WM	FAM3C	0.184457	0.198126	0.418167	1.28944	ENSG00000196937	chr7
ACHE_SERT_LC_WM	RUSC2	-0.18858	0.235456	0.463016	-1.18854	ENSG00000198853	chr9
ACHE_SERT_LC_WM	ATRNL1	-0.224799	0.320703	0.551639	-0.994478	ENSG00000107518	chr10
ACHE_SERT_LC_WM	TSPAN13	-0.207097	0.215203	0.438527	-1.24172	ENSG00000106537	chr7
ACHE_SERT_LC_WM	ARHGEF2	0.223577	0.371267	0.598891	0.895296	ENSG00000116584	chr1
ACHE_SERT_LC_WM	GIT2	-0.228155	0.373248	0.601491	-0.891591	ENSG00000139436	chr12
ACHE_SERT_LC_WM	RNASEH1	-0.218198	0.351213	0.581052	-0.933532	ENSG00000171865	chr2
ACHE_SERT_LC_WM	SUGP1	0.230137	0.379865	0.607232	0.8793	ENSG00000105705	chr19
ACHE_SERT_LC_WM	MPDU1	-0.233282	0.388235	0.613846	-0.86394	ENSG00000129255	chr17
ACHE_SERT_LC_WM	DNAJC24	-0.212859	0.369307	0.597148	-0.898975	ENSG00000170946	chr11
ACHE_SERT_LC_WM	MMUT	0.216493	0.298405	0.528693	1.04147	ENSG00000146085	chr6
ACHE_SERT_LC_WM	LINC00844	0.242212	0.18612	0.402938	1.32484	ENSG00000237949	chr10
ACHE_SERT_LC_WM	NPM1	0.190551	0.169262	0.379757	1.37753	ENSG00000181163	chr5
ACHE_SERT_LC_WM	TM6SF1	0.219568	0.343451	0.573779	0.948702	ENSG00000136404	chr15
ACHE_SERT_LC_WM	SLC25A18	-0.227176	0.251648	0.481611	-1.14832	ENSG00000182902	chr22
ACHE_SERT_LC_WM	KCNK1	-0.235283	0.359181	0.588238	-0.918178	ENSG00000135750	chr1
ACHE_SERT_LC_WM	UBR4	0.222225	0.424937	0.644672	0.798854	ENSG00000127481	chr1
ACHE_SERT_LC_WM	MAP2	0.165151	0.0940502	0.265352	1.67914	ENSG00000078018	chr2
ACHE_SERT_LC_WM	VPS4B	0.226022	0.245184	0.47324	1.16415	ENSG00000119541	chr18
ACHE_SERT_LC_WM	DDX21	0.226607	0.28905	0.51955	1.06188	ENSG00000165732	chr10
ACHE_SERT_LC_WM	USP7	0.170185	0.212881	0.435868	1.24804	ENSG00000187555	chr16
ACHE_SERT_LC_WM	SGK3	0.230688	0.364067	0.592436	0.908871	ENSG00000104205	chr8
ACHE_SERT_LC_WM	NPHP3	0.215878	0.472372	0.685595	0.719434	ENSG00000113971	chr3
ACHE_SERT_LC_WM	AHCYL2	-0.221281	0.343193	0.573779	-0.949211	ENSG00000158467	chr7
ACHE_SERT_LC_WM	NR1D1	0.22741	0.4868	0.699043	0.696173	ENSG00000126368	chr17
ACHE_SERT_LC_WM	CLTB	-0.169534	0.147421	0.349108	-1.45203	ENSG00000175416	chr5
ACHE_SERT_LC_WM	MRPL27	-0.192113	0.236342	0.464293	-1.18629	ENSG00000108826	chr17
ACHE_SERT_LC_WM	VEZF1	0.208714	0.339538	0.570709	0.956434	ENSG00000136451	chr17
ACHE_SERT_LC_WM	COL27A1	-0.2238	0.493161	0.704006	-0.686036	ENSG00000196739	chr9
ACHE_SERT_LC_WM	GKAP1	-0.200963	0.359841	0.588702	-0.916917	ENSG00000165113	chr9
ACHE_SERT_LC_WM	TTPAL	0.214109	0.349805	0.580232	0.936268	ENSG00000124120	chr20
ACHE_SERT_LC_WM	ITGAE	0.210952	0.339789	0.570709	0.955936	ENSG00000083457	chr17
ACHE_SERT_LC_WM	RNF213	-0.2186	0.345227	0.575449	-0.945212	ENSG00000173821	chr17
ACHE_SERT_LC_WM	UBFD1	0.195945	0.23034	0.456305	1.20165	ENSG00000103353	chr16
ACHE_SERT_LC_WM	TMED4	0.184294	0.236802	0.464591	1.18512	ENSG00000158604	chr7
ACHE_SERT_LC_WM	TGFA	0.184459	0.60163	0.780998	0.52255	ENSG00000163235	chr2
ACHE_SERT_LC_WM	TIAM1	-0.207793	0.307092	0.537841	-1.02289	ENSG00000156299	chr21
ACHE_SERT_LC_WM	UFSP2	-0.219233	0.407849	0.630459	-0.828719	ENSG00000109775	chr4
ACHE_SERT_LC_WM	SYVN1	0.211766	0.343343	0.573779	0.948914	ENSG00000162298	chr11
ACHE_SERT_LC_WM	CERS2	0.246072	0.292583	0.523566	1.05412	ENSG00000143418	chr1
ACHE_SERT_LC_WM	MAPKAPK2	-0.224677	0.333598	0.564844	-0.96828	ENSG00000162889	chr1
ACHE_SERT_LC_WM	MTMR7	0.228985	0.337995	0.568744	0.959498	ENSG00000003987	chr8
ACHE_SERT_LC_WM	FITM2	0.24418	0.357925	0.587011	0.920585	ENSG00000197296	chr20
ACHE_SERT_LC_WM	LFNG	-0.242975	0.357899	0.587011	-0.920635	ENSG00000106003	chr7
ACHE_SERT_LC_WM	CD27-AS1	0.221691	0.302783	0.533433	1.03206	ENSG00000215039	chr12
ACHE_SERT_LC_WM	NPTX1	-0.272228	0.310716	0.541166	-1.01525	ENSG00000171246	chr17
ACHE_SERT_LC_WM	ACBD5	-0.181375	0.236368	0.464293	-1.18623	ENSG00000107897	chr10
ACHE_SERT_LC_WM	HMGN1	0.212066	0.238455	0.466082	1.18095	ENSG00000205581	chr21
ACHE_SERT_LC_WM	THAP7	0.208319	0.414601	0.636272	0.816832	ENSG00000184436	chr22
ACHE_SERT_LC_WM	ZNF791	0.228922	0.32667	0.557689	0.982272	ENSG00000173875	chr19
ACHE_SERT_LC_WM	FARP1	-0.184367	0.258119	0.48702	-1.13276	ENSG00000152767	chr13
ACHE_SERT_LC_WM	DTNB	0.225653	0.295437	0.526132	1.04789	ENSG00000138101	chr2
ACHE_SERT_LC_WM	LAP3	-0.215906	0.290951	0.522147	-1.05769	ENSG00000002549	chr4
ACHE_SERT_LC_WM	ICMT	-0.195082	0.317738	0.548936	-1.0006	ENSG00000116237	chr1
ACHE_SERT_LC_WM	OTOF	-0.20924	0.59205	0.773599	-0.536379	ENSG00000115155	chr2
ACHE_SERT_LC_WM	CCDC43	-0.198233	0.453914	0.669021	-0.749772	ENSG00000180329	chr17
ACHE_SERT_LC_WM	SLC17A5	-0.205466	0.349306	0.579876	-0.937239	ENSG00000119899	chr6
ACHE_SERT_LC_WM	RTRAF	0.194655	0.241405	0.469323	1.17354	ENSG00000087302	chr14
ACHE_SERT_LC_WM	LRRC8A	0.188499	0.202488	0.422117	1.27698	ENSG00000136802	chr9
ACHE_SERT_LC_WM	PDHA1	0.209339	0.272949	0.503123	1.09809	ENSG00000131828	chrX
ACHE_SERT_LC_WM	SESN1	0.208918	0.32978	0.561528	0.975967	ENSG00000080546	chr6
ACHE_SERT_LC_WM	AHCTF1	0.223793	0.383413	0.610271	0.872763	ENSG00000153207	chr1
ACHE_SERT_LC_WM	RNF216	0.197242	0.296357	0.527194	1.0459	ENSG00000011275	chr7
ACHE_SERT_LC_WM	CHST8	-0.221814	0.404412	0.627998	-0.834816	ENSG00000124302	chr19
ACHE_SERT_LC_WM	ZBED1	-0.213153	0.320151	0.551268	-0.995614	ENSG00000214717	chrX
ACHE_SERT_LC_WM	MIGA1	0.189537	0.196251	0.41589	1.29487	ENSG00000180488	chr1
ACHE_SERT_LC_WM	TMEM185B	0.210892	0.428174	0.647264	0.793276	ENSG00000226479	chr2
ACHE_SERT_LC_WM	IDH3B	-0.186243	0.225385	0.450715	-1.21455	ENSG00000101365	chr20
ACHE_SERT_LC_WM	GALNS	0.22495	0.441224	0.658819	0.771038	ENSG00000141012	chr16
ACHE_SERT_LC_WM	MAGI1	0.224138	0.267076	0.497018	1.11166	ENSG00000151276	chr3
ACHE_SERT_LC_WM	GPR37L1	-0.217606	0.178445	0.393215	-1.34837	ENSG00000170075	chr1
ACHE_SERT_LC_WM	INAFM2	-0.215097	0.414951	0.636344	-0.816218	ENSG00000259330	chr15
ACHE_SERT_LC_WM	FOLH1	0.222942	0.507596	0.71458	0.663292	ENSG00000086205	chr11
ACHE_SERT_LC_WM	FBL	-0.206141	0.364594	0.593056	-0.907872	ENSG00000105202	chr19
ACHE_SERT_LC_WM	TCAIM	-0.211363	0.383169	0.610074	-0.873212	ENSG00000179152	chr3
ACHE_SERT_LC_WM	COX15	-0.182934	0.424007	0.643831	-0.80046	ENSG00000014919	chr10
ACHE_SERT_LC_WM	ATP2B2	0.211344	0.200486	0.420531	1.28268	ENSG00000157087	chr3
ACHE_SERT_LC_WM	HEYL	-0.189862	0.560284	0.753896	-0.582999	ENSG00000163909	chr1
ACHE_SERT_LC_WM	KLHL4	0.0146942	0.970518	0.986371	0.0369859	ENSG00000102271	chrX
ACHE_SERT_LC_WM	OTUD6B	-0.218832	0.402694	0.626763	-0.837875	ENSG00000155100	chr8
ACHE_SERT_LC_WM	ZNF667	-0.203514	0.395188	0.619219	-0.851333	ENSG00000198046	chr19
ACHE_SERT_LC_WM	NUP93	0.20943	0.328196	0.559416	0.979172	ENSG00000102900	chr16
ACHE_SERT_LC_WM	SLC35E2B	0.202871	0.494984	0.705228	0.683146	ENSG00000189339	chr1
ACHE_SERT_LC_WM	HSD17B14	0.193467	0.555435	0.750928	0.590225	ENSG00000087076	chr19
ACHE_SERT_LC_WM	CDH20	0.232938	0.413207	0.635001	0.819277	ENSG00000101542	chr18
ACHE_SERT_LC_WM	ZCCHC10	0.204086	0.442376	0.659766	0.769094	ENSG00000155329	chr5
ACHE_SERT_LC_WM	PAIP1	0.19234	0.246294	0.474597	1.16141	ENSG00000172239	chr5
ACHE_SERT_LC_WM	ZNF621	0.195473	0.523267	0.726477	0.638984	ENSG00000172888	chr3
ACHE_SERT_LC_WM	PPFIA3	-0.209216	0.218177	0.441939	-1.23369	ENSG00000177380	chr19
ACHE_SERT_LC_WM	RNF181	0.217813	0.270545	0.500882	1.10362	ENSG00000168894	chr2
ACHE_SERT_LC_WM	SOX2	-0.259037	0.193974	0.412816	-1.30157	ENSG00000181449	chr3
ACHE_SERT_LC_WM	CP	0.163486	0.714698	0.852002	0.365867	ENSG00000047457	chr3
ACHE_SERT_LC_WM	EFR3A	0.192767	0.201978	0.421486	1.27842	ENSG00000132294	chr8
ACHE_SERT_LC_WM	CALCB	-0.250009	0.64517	0.810337	-0.460948	ENSG00000175868	chr11
ACHE_SERT_LC_WM	HRAS	0.184723	0.199725	0.420188	1.28485	ENSG00000174775	chr11
ACHE_SERT_LC_WM	SLC25A25	-0.215925	0.261234	0.489949	-1.12537	ENSG00000148339	chr9
ACHE_SERT_LC_WM	EPC1	-0.210009	0.441893	0.659321	-0.769908	ENSG00000120616	chr10
ACHE_SERT_LC_WM	CEP63	-0.200264	0.408149	0.630677	-0.828189	ENSG00000182923	chr3
ACHE_SERT_LC_WM	SEC61A1	-0.205071	0.227202	0.452904	-1.2098	ENSG00000058262	chr3
ACHE_SERT_LC_WM	GRK3	-0.207388	0.327107	0.558144	-0.981382	ENSG00000100077	chr22
ACHE_SERT_LC_WM	CFAP97	-0.204971	0.361267	0.589762	-0.914196	ENSG00000164323	chr4
ACHE_SERT_LC_WM	FNIP1	0.211025	0.400129	0.624012	0.842457	ENSG00000217128	chr5
ACHE_SERT_LC_WM	CFAP44	-0.163992	0.7117	0.850223	-0.369889	ENSG00000206530	chr3
ACHE_SERT_LC_WM	NAXE	0.187916	0.238502	0.466082	1.18083	ENSG00000163382	chr1
ACHE_SERT_LC_WM	RPTOR	-0.212587	0.426597	0.646199	-0.79599	ENSG00000141564	chr17
ACHE_SERT_LC_WM	DYNC2LI1	-0.214495	0.362786	0.591059	-0.911303	ENSG00000138036	chr2
ACHE_SERT_LC_WM	SHFL	-0.190767	0.319188	0.550043	-0.997599	ENSG00000130813	chr19
ACHE_SERT_LC_WM	ZSWIM6	0.210305	0.30019	0.53054	1.03762	ENSG00000130449	chr5
ACHE_SERT_LC_WM	ACOX1	-0.194039	0.280734	0.511	-1.0804	ENSG00000161533	chr17
ACHE_SERT_LC_WM	BORCS7	0.188547	0.229654	0.455785	1.20343	ENSG00000166275	chr10
ACHE_SERT_LC_WM	HDGF	0.209255	0.301941	0.532787	1.03386	ENSG00000143321	chr1
ACHE_SERT_LC_WM	CBX4	0.19954	0.311987	0.542449	1.01258	ENSG00000141582	chr17
ACHE_SERT_LC_WM	ABCE1	-0.195842	0.287553	0.518206	-1.06519	ENSG00000164163	chr4
ACHE_SERT_LC_WM	CARM1	-0.216352	0.300057	0.530419	-1.03791	ENSG00000142453	chr19
ACHE_SERT_LC_WM	PIH1D1	0.215994	0.311931	0.542449	1.0127	ENSG00000104872	chr19
ACHE_SERT_LC_WM	RNASEH2B	0.204937	0.389397	0.614278	0.861823	ENSG00000136104	chr13
ACHE_SERT_LC_WM	SART1	-0.239627	0.41221	0.634067	-0.821028	ENSG00000175467	chr11
ACHE_SERT_LC_WM	BCAS3	0.199821	0.350199	0.58043	0.935502	ENSG00000141376	chr17
ACHE_SERT_LC_WM	PPIF	0.208875	0.263428	0.492281	1.12019	ENSG00000108179	chr10
ACHE_SERT_LC_WM	ESF1	0.241834	0.266917	0.496948	1.11203	ENSG00000089048	chr20
ACHE_SERT_LC_WM	SCD5	0.156829	0.110942	0.29341	1.59816	ENSG00000145284	chr4
ACHE_SERT_LC_WM	RCN1	-0.237466	0.302827	0.533433	-1.03197	ENSG00000049449	chr11
ACHE_SERT_LC_WM	FAM131B	-0.209979	0.343931	0.574228	-0.947757	ENSG00000159784	chr7
ACHE_SERT_LC_WM	PITPNM1	-0.204676	0.270516	0.500882	-1.10369	ENSG00000110697	chr11
ACHE_SERT_LC_WM	MMACHC	-0.144149	0.727377	0.858023	-0.348906	ENSG00000132763	chr1
ACHE_SERT_LC_WM	SMC5	-0.198474	0.480539	0.693374	-0.70622	ENSG00000198887	chr9
ACHE_SERT_LC_WM	NR2C2	0.212344	0.363654	0.591931	0.909654	ENSG00000177463	chr3
ACHE_SERT_LC_WM	RIPOR2	-0.242108	0.381579	0.608302	-0.876137	ENSG00000111913	chr6
ACHE_SERT_LC_WM	ARHGDIG	-0.190475	0.151787	0.355367	-1.4365	ENSG00000242173	chr16
ACHE_SERT_LC_WM	CYLD	-0.179396	0.22389	0.448717	-1.21849	ENSG00000083799	chr16
ACHE_SERT_LC_WM	CDK16	-0.204376	0.277095	0.507323	-1.08863	ENSG00000102225	chrX
ACHE_SERT_LC_WM	TRAPPC6A	-0.189965	0.492928	0.704006	-0.686407	ENSG00000007255	chr19
ACHE_SERT_LC_WM	ANKHD1	-0.22351	0.244457	0.472927	-1.16595	ENSG00000131503	chr5
ACHE_SERT_LC_WM	LIN7A	-0.232257	0.392766	0.617323	-0.855709	ENSG00000111052	chr12
ACHE_SERT_LC_WM	PARK7	0.176287	0.137966	0.335189	1.48693	ENSG00000116288	chr1
ACHE_SERT_LC_WM	ORMDL3	-0.198802	0.334293	0.565461	-0.966886	ENSG00000172057	chr17
ACHE_SERT_LC_WM	SUPT4H1	-0.204223	0.281863	0.512255	-1.07787	ENSG00000213246	chr17
ACHE_SERT_LC_WM	CDK6	0.0489893	0.898802	0.95256	0.127271	ENSG00000105810	chr7
ACHE_SERT_LC_WM	THAP4	-0.196334	0.300825	0.531546	-1.03626	ENSG00000176946	chr2
ACHE_SERT_LC_WM	CHD3	-0.21034	0.272557	0.503019	-1.09899	ENSG00000170004	chr17
ACHE_SERT_LC_WM	NRP2	-0.227663	0.289046	0.51955	-1.06189	ENSG00000118257	chr2
ACHE_SERT_LC_WM	PSMC3	0.160487	0.181159	0.396836	1.33996	ENSG00000165916	chr11
ACHE_SERT_LC_WM	NFAT5	0.210599	0.519042	0.723817	0.6455	ENSG00000102908	chr16
ACHE_SERT_LC_WM	KCNQ3	-0.21312	0.269465	0.500207	-1.10611	ENSG00000184156	chr8
ACHE_SERT_LC_WM	TOGARAM1	-0.205237	0.351167	0.581052	-0.93362	ENSG00000198718	chr14
ACHE_SERT_LC_WM	ATP8A2	0.1891	0.200789	0.420544	1.28181	ENSG00000132932	chr13
ACHE_SERT_LC_WM	TIAL1	0.197909	0.286905	0.517725	1.06662	ENSG00000151923	chr10
ACHE_SERT_LC_WM	OSER1	0.214973	0.370592	0.598558	0.896561	ENSG00000132823	chr20
ACHE_SERT_LC_WM	MARCH5	0.206847	0.352009	0.581992	0.931989	ENSG00000198060	chr10
ACHE_SERT_LC_WM	ECH1	-0.18248	0.230351	0.456305	-1.20162	ENSG00000104823	chr19
ACHE_SERT_LC_WM	SMG9	-0.205908	0.376707	0.604606	-0.885148	ENSG00000105771	chr19
ACHE_SERT_LC_WM	CRYBB2	0.213935	0.635649	0.805726	0.474249	ENSG00000244752	chr22
ACHE_SERT_LC_WM	DDX52	-0.207095	0.423343	0.643181	-0.80161	ENSG00000278053	chr17
ACHE_SERT_LC_WM	MED6	-0.197393	0.434573	0.652453	-0.782323	ENSG00000133997	chr14
ACHE_SERT_LC_WM	CEBPZOS	0.200529	0.268341	0.498916	1.10872	ENSG00000218739	chr2
ACHE_SERT_LC_WM	RBM10	0.198483	0.314949	0.545525	1.00639	ENSG00000182872	chrX
ACHE_SERT_LC_WM	N4BP1	-0.218128	0.386079	0.611886	-0.867875	ENSG00000102921	chr16
ACHE_SERT_LC_WM	UBE2G1	-0.201114	0.33367	0.564848	-0.968136	ENSG00000132388	chr17
ACHE_SERT_LC_WM	FNDC9	-0.214603	0.439907	0.657681	-0.773265	ENSG00000172568	chr5
ACHE_SERT_LC_WM	TLCD5	-0.184235	0.500414	0.709494	-0.674564	ENSG00000181264	chr11
ACHE_SERT_LC_WM	METTL2B	0.21263	0.433183	0.651659	0.784694	ENSG00000165055	chr7
ACHE_SERT_LC_WM	HACE1	0.213947	0.420272	0.640905	0.806935	ENSG00000085382	chr6
ACHE_SERT_LC_WM	CRELD1	-0.186356	0.260556	0.48924	-1.12697	ENSG00000163703	chr3
ACHE_SERT_LC_WM	PIGM	0.217811	0.395928	0.619986	0.849999	ENSG00000143315	chr1
ACHE_SERT_LC_WM	TECPR2	-0.210557	0.370492	0.598558	-0.896749	ENSG00000196663	chr14
ACHE_SERT_LC_WM	ZDHHC24	0.211179	0.323888	0.555207	0.987944	ENSG00000174165	chr11
ACHE_SERT_LC_WM	PLPPR3	-0.245989	0.32274	0.553472	-0.990294	ENSG00000129951	chr19
ACHE_SERT_LC_WM	KAT2B	-0.245228	0.308926	0.539237	-1.01901	ENSG00000114166	chr3
ACHE_SERT_LC_WM	KDELR1	0.193749	0.297146	0.527684	1.04419	ENSG00000105438	chr19
ACHE_SERT_LC_WM	MTHFD2	-0.222668	0.508193	0.715173	-0.662359	ENSG00000065911	chr2
ACHE_SERT_LC_WM	GARS-DT	-0.172034	0.572585	0.762106	-0.5648	ENSG00000196295	chr7
ACHE_SERT_LC_WM	ERBIN	0.195669	0.201871	0.421454	1.27873	ENSG00000112851	chr5
ACHE_SERT_LC_WM	STX2	-0.16157	0.586465	0.770639	-0.544488	ENSG00000111450	chr12
ACHE_SERT_LC_WM	FEV	0.447367	0.428169	0.647264	0.793422	ENSG00000163497	chr2
ACHE_SERT_LC_WM	DPYSL5	-0.217799	0.238009	0.465843	-1.18207	ENSG00000157851	chr2
ACHE_SERT_LC_WM	ATIC	-0.198362	0.31862	0.549645	-0.998773	ENSG00000138363	chr2
ACHE_SERT_LC_WM	MZT1	-0.189867	0.296874	0.527651	-1.04478	ENSG00000204899	chr13
ACHE_SERT_LC_WM	LYPLAL1	-0.206197	0.382915	0.609836	-0.873677	ENSG00000143353	chr1
ACHE_SERT_LC_WM	PFKM	-0.18355	0.188777	0.406531	-1.31687	ENSG00000152556	chr12
ACHE_SERT_LC_WM	SLC25A36	0.190457	0.251323	0.481442	1.14911	ENSG00000114120	chr3
ACHE_SERT_LC_WM	CLPTM1L	-0.184503	0.2462	0.474527	-1.16165	ENSG00000049656	chr5
ACHE_SERT_LC_WM	LMO3	-0.216402	0.244801	0.472927	-1.1651	ENSG00000048540	chr12
ACHE_SERT_LC_WM	LANCL2	0.205531	0.305576	0.536568	1.02611	ENSG00000132434	chr7
ACHE_SERT_LC_WM	PPARA	0.194052	0.483913	0.696516	0.700797	ENSG00000186951	chr22
ACHE_SERT_LC_WM	TRIM28	0.20644	0.274527	0.505004	1.09447	ENSG00000130726	chr19
ACHE_SERT_LC_WM	GRIPAP1	0.17592	0.215468	0.438741	1.241	ENSG00000068400	chrX
ACHE_SERT_LC_WM	SPATA2	-0.188232	0.385432	0.611601	-0.869059	ENSG00000158480	chr20
ACHE_SERT_LC_WM	NEFM	-0.303024	0.0824263	0.246217	-1.7427	ENSG00000104722	chr8
ACHE_SERT_LC_WM	CEBPZ	0.1976	0.360254	0.588817	0.916127	ENSG00000115816	chr2
ACHE_SERT_LC_WM	SEZ6L	0.209469	0.207472	0.427912	1.26297	ENSG00000100095	chr22
ACHE_SERT_LC_WM	CA14	-0.139525	0.678548	0.827599	-0.414805	ENSG00000118298	chr1
ACHE_SERT_LC_WM	GPHN	0.218076	0.389627	0.614522	0.861404	ENSG00000171723	chr14
ACHE_SERT_LC_WM	SPEF1	-0.0244007	0.957524	0.980215	-0.0533005	ENSG00000101222	chr20
ACHE_SERT_LC_WM	DNAJB14	-0.183023	0.206751	0.427816	-1.26498	ENSG00000164031	chr4
ACHE_SERT_LC_WM	CAMK2A	-0.212247	0.358662	0.587904	-0.919171	ENSG00000070808	chr5
ACHE_SERT_LC_WM	CMBL	-0.211197	0.403543	0.627246	-0.836362	ENSG00000164237	chr5
ACHE_SERT_LC_WM	PLXND1	-0.209341	0.445607	0.662075	-0.763654	ENSG00000004399	chr3
ACHE_SERT_LC_WM	UBXN8	0.190122	0.504654	0.712283	0.6679	ENSG00000104691	chr8
ACHE_SERT_LC_WM	ASPHD2	0.190693	0.432076	0.650628	0.786586	ENSG00000128203	chr22
ACHE_SERT_LC_WM	CBLN4	-0.247805	0.413649	0.635442	-0.8185	ENSG00000054803	chr20
ACHE_SERT_LC_WM	SYT14	-0.20049	0.41796	0.639174	-0.81096	ENSG00000143469	chr1
ACHE_SERT_LC_WM	ZNF83	0.187948	0.523103	0.726477	0.639236	ENSG00000167766	chr19
ACHE_SERT_LC_WM	NOP58	-0.210925	0.2688	0.499315	-1.10765	ENSG00000055044	chr2
ACHE_SERT_LC_WM	VPS11	0.20951	0.343414	0.573779	0.948774	ENSG00000160695	chr11
ACHE_SERT_LC_WM	RABGAP1L	-0.179083	0.229844	0.456052	-1.20294	ENSG00000152061	chr1
ACHE_SERT_LC_WM	PURB	-0.206692	0.350602	0.580574	-0.934718	ENSG00000146676	chr7
ACHE_SERT_LC_WM	C2CD2	-0.17011	0.556022	0.751474	-0.589348	ENSG00000157617	chr21
ACHE_SERT_LC_WM	RPL23	0.173176	0.128612	0.321667	1.52333	ENSG00000125691	chr17
ACHE_SERT_LC_WM	TWSG1	0.191367	0.501347	0.710075	0.673095	ENSG00000128791	chr18
ACHE_SERT_LC_WM	EMP1	0.0535187	0.89872	0.95256	0.127374	ENSG00000134531	chr12
ACHE_SERT_LC_WM	CHTOP	-0.190113	0.305083	0.536164	-1.02716	ENSG00000160679	chr1
ACHE_SERT_LC_WM	RHPN1	0.240791	0.379019	0.606591	0.880862	ENSG00000158106	chr8
ACHE_SERT_LC_WM	VASH1	0.187123	0.436378	0.653892	0.779251	ENSG00000071246	chr14
ACHE_SERT_LC_WM	PGAM1	0.1367	0.10459	0.282951	1.62738	ENSG00000171314	chr10
ACHE_SERT_LC_WM	PLAAT4	-0.193244	0.555265	0.750928	-0.590479	ENSG00000133321	chr11
ACHE_SERT_LC_WM	TCEAL9	-0.193429	0.262273	0.490656	-1.12291	ENSG00000185222	chrX
ACHE_SERT_LC_WM	ITGB1	0.191608	0.240264	0.467648	1.1764	ENSG00000150093	chr10
ACHE_SERT_LC_WM	PHF21A	0.196175	0.505139	0.712675	0.66714	ENSG00000135365	chr11
ACHE_SERT_LC_WM	MFSD5	0.182138	0.434426	0.652453	0.782574	ENSG00000182544	chr12
ACHE_SERT_LC_WM	KNOP1	0.238255	0.411723	0.633438	0.821885	ENSG00000103550	chr16
ACHE_SERT_LC_WM	HARS	-0.192222	0.22469	0.449876	-1.21638	ENSG00000170445	chr5
ACHE_SERT_LC_WM	POLR2B	0.17772	0.252758	0.482602	1.14564	ENSG00000047315	chr4
ACHE_SERT_LC_WM	PCYT1A	0.20108	0.359351	0.588285	0.917853	ENSG00000161217	chr3
ACHE_SERT_LC_WM	SRRT	0.200323	0.377774	0.605553	0.883168	ENSG00000087087	chr7
ACHE_SERT_LC_WM	EIF4A1	-0.157188	0.172812	0.384237	-1.36612	ENSG00000161960	chr17
ACHE_SERT_LC_WM	ICK	0.146046	0.66009	0.81901	0.440178	ENSG00000112144	chr6
ACHE_SERT_LC_WM	RORA	0.196215	0.365977	0.594238	0.905254	ENSG00000069667	chr15
ACHE_SERT_LC_WM	ATM	0.208794	0.34267	0.573651	0.95024	ENSG00000149311	chr11
ACHE_SERT_LC_WM	WDR70	-0.18793	0.488766	0.700903	-0.693032	ENSG00000082068	chr5
ACHE_SERT_LC_WM	LINC00963	-0.190158	0.527207	0.729587	-0.632931	ENSG00000204054	chr9
ACHE_SERT_LC_WM	TMUB1	-0.208047	0.404618	0.628016	-0.83445	ENSG00000164897	chr7
ACHE_SERT_LC_WM	LGI4	-0.217589	0.326756	0.557689	-0.982097	ENSG00000153902	chr19
ACHE_SERT_LC_WM	SON	0.17529	0.156358	0.362273	1.42059	ENSG00000159140	chr21
ACHE_SERT_LC_WM	CHMP2A	-0.198594	0.260048	0.488849	-1.12817	ENSG00000130724	chr19
ACHE_SERT_LC_WM	RSPH1	-0.299565	0.505194	0.712675	-0.66714	ENSG00000160188	chr21
ACHE_SERT_LC_WM	CCDC137	0.174884	0.519203	0.723873	0.645251	ENSG00000185298	chr17
ACHE_SERT_LC_WM	ZFAND5	-0.144679	0.160335	0.367311	-1.40704	ENSG00000107372	chr9
ACHE_SERT_LC_WM	ST3GAL4	0.18726	0.516806	0.722181	0.64896	ENSG00000110080	chr11
ACHE_SERT_LC_WM	BTBD7	0.189562	0.502669	0.710959	0.671016	ENSG00000011114	chr14
ACHE_SERT_LC_WM	CCT7	0.176173	0.19144	0.41	1.30896	ENSG00000135624	chr2
ACHE_SERT_LC_WM	PHF10	-0.185102	0.245531	0.473574	-1.1633	ENSG00000130024	chr6
ACHE_SERT_LC_WM	MMP16	0.205153	0.46699	0.680571	0.72821	ENSG00000156103	chr8
ACHE_SERT_LC_WM	TMEM33	-0.186881	0.239404	0.466997	-1.17856	ENSG00000109133	chr4
ACHE_SERT_LC_WM	SEL1L	0.182133	0.226595	0.452136	1.21139	ENSG00000071537	chr14
ACHE_SERT_LC_WM	SH3BGR	-0.181349	0.509474	0.715992	-0.660359	ENSG00000185437	chr21
ACHE_SERT_LC_WM	ORMDL2	-0.182608	0.523367	0.726492	-0.63883	ENSG00000123353	chr12
ACHE_SERT_LC_WM	MIR4458HG	-0.21224	0.420151	0.640843	-0.807146	ENSG00000247516	chr5
ACHE_SERT_LC_WM	BLVRA	0.218175	0.331621	0.563379	0.972254	ENSG00000106605	chr7
ACHE_SERT_LC_WM	CORO1B	-0.183239	0.440542	0.65827	-0.77219	ENSG00000172725	chr11
ACHE_SERT_LC_WM	TPRG1L	-0.172377	0.18001	0.395382	-1.34351	ENSG00000158109	chr1
ACHE_SERT_LC_WM	ATP2C1	0.169683	0.197027	0.41681	1.29262	ENSG00000017260	chr3
ACHE_SERT_LC_WM	ATRX	0.185391	0.148189	0.349808	1.44928	ENSG00000085224	chrX
ACHE_SERT_LC_WM	SAE1	-0.187715	0.267231	0.497078	-1.1113	ENSG00000142230	chr19
ACHE_SERT_LC_WM	MPZL1	-0.18308	0.294957	0.525912	-1.04894	ENSG00000197965	chr1
ACHE_SERT_LC_WM	SH3GL3	0.188504	0.276679	0.507035	1.08957	ENSG00000140600	chr15
ACHE_SERT_LC_WM	RBIS	-0.231936	0.285274	0.515695	-1.07024	ENSG00000176731	chr8
ACHE_SERT_LC_WM	AKAP10	-0.187806	0.444063	0.660697	-0.76625	ENSG00000108599	chr17
ACHE_SERT_LC_WM	TOX2	0.215555	0.378684	0.606415	0.881483	ENSG00000124191	chr20
ACHE_SERT_LC_WM	AARSD1	-0.212727	0.354124	0.583831	-0.927898	ENSG00000266967	chr17
ACHE_SERT_LC_WM	BMI1	-0.199251	0.342496	0.573478	-0.950583	ENSG00000168283	chr10
ACHE_SERT_LC_WM	DNAJB2	-0.173731	0.168441	0.378747	-1.38019	ENSG00000135924	chr2
ACHE_SERT_LC_WM	HLA-DRA	-0.303357	0.254793	0.484106	-1.14092	ENSG00000204287	chr6
ACHE_SERT_LC_WM	DACT3	0.185996	0.28433	0.515037	1.07235	ENSG00000197380	chr19
ACHE_SERT_LC_WM	USP34	0.179854	0.235995	0.463964	1.18717	ENSG00000115464	chr2
ACHE_SERT_LC_WM	STAT1	0.190983	0.269837	0.500404	1.10525	ENSG00000115415	chr2
ACHE_SERT_LC_WM	NEAT1	0.263496	0.151861	0.355389	1.4366	ENSG00000245532	chr11
ACHE_SERT_LC_WM	TTC1	0.164112	0.20146	0.421051	1.2799	ENSG00000113312	chr5
ACHE_SERT_LC_WM	SULT1A1	-0.20857	0.34423	0.574374	-0.94717	ENSG00000196502	chr16
ACHE_SERT_LC_WM	TMOD3	0.189417	0.478673	0.691485	0.709228	ENSG00000138594	chr15
ACHE_SERT_LC_WM	PTBP3	-0.193189	0.463079	0.677172	-0.734623	ENSG00000119314	chr9
ACHE_SERT_LC_WM	DMWD	-0.189484	0.294185	0.525604	-1.05062	ENSG00000185800	chr19
ACHE_SERT_LC_WM	TSFM	-0.200402	0.443857	0.660697	-0.766598	ENSG00000123297	chr12
ACHE_SERT_LC_WM	JMJD4	-0.187286	0.477351	0.690411	-0.711362	ENSG00000081692	chr1
ACHE_SERT_LC_WM	CDC42SE2	0.172466	0.243282	0.472131	1.16887	ENSG00000158985	chr5
ACHE_SERT_LC_WM	SPEN	0.195361	0.31321	0.543534	1.01002	ENSG00000065526	chr1
ACHE_SERT_LC_WM	PTBP2	0.18887	0.285792	0.516402	1.06909	ENSG00000117569	chr1
ACHE_SERT_LC_WM	SEMA4F	0.185864	0.408401	0.630828	0.827742	ENSG00000135622	chr2
ACHE_SERT_LC_WM	RASGRF1	-0.214109	0.278578	0.508895	-1.08527	ENSG00000058335	chr15
ACHE_SERT_LC_WM	STK24	0.210508	0.31224	0.542775	1.01205	ENSG00000102572	chr13
ACHE_SERT_LC_WM	PNPLA4	0.204746	0.428005	0.647264	0.793567	ENSG00000006757	chrX
ACHE_SERT_LC_WM	FCHSD2	0.190189	0.366354	0.594377	0.904542	ENSG00000137478	chr11
ACHE_SERT_LC_WM	RB1	0.193263	0.400646	0.624649	0.841532	ENSG00000139687	chr13
ACHE_SERT_LC_WM	TAOK2	-0.196081	0.379597	0.606923	-0.879794	ENSG00000149930	chr16
ACHE_SERT_LC_WM	CAPZB	0.154151	0.16898	0.379331	1.37844	ENSG00000077549	chr1
ACHE_SERT_LC_WM	ODR4	-0.207712	0.462352	0.676567	-0.735819	ENSG00000157181	chr1
ACHE_SERT_LC_WM	AC007952.4	-0.0571397	0.890595	0.948537	-0.137656	ENSG00000262202	chr17
ACHE_SERT_LC_WM	HMG20B	-0.135857	0.652349	0.81458	-0.450904	ENSG00000064961	chr19
ACHE_SERT_LC_WM	PITPNM3	0.202651	0.42867	0.647587	0.792424	ENSG00000091622	chr17
ACHE_SERT_LC_WM	MBD4	0.1857	0.434609	0.652453	0.782263	ENSG00000129071	chr3
ACHE_SERT_LC_WM	WDR78	-0.0997479	0.811363	0.907564	-0.238855	ENSG00000152763	chr1
ACHE_SERT_LC_WM	SPOPL	-0.193323	0.463447	0.677589	-0.734018	ENSG00000144228	chr2
ACHE_SERT_LC_WM	ERO1A	-0.180247	0.288385	0.51936	-1.06335	ENSG00000197930	chr14
ACHE_SERT_LC_WM	RABIF	0.193351	0.410819	0.632764	0.823476	ENSG00000183155	chr1
ACHE_SERT_LC_WM	SNAPIN	0.213147	0.375725	0.603681	0.886973	ENSG00000143553	chr1
ACHE_SERT_LC_WM	LIMS2	-0.171851	0.578433	0.765998	-0.556214	ENSG00000072163	chr2
ACHE_SERT_LC_WM	PLEKHO2	-0.1641	0.583879	0.769599	-0.548255	ENSG00000241839	chr15
ACHE_SERT_LC_WM	MNAT1	0.204362	0.429015	0.647934	0.791832	ENSG00000020426	chr14
ACHE_SERT_LC_WM	C9orf16	-0.177198	0.224792	0.44997	-1.21611	ENSG00000171159	chr9
ACHE_SERT_LC_WM	RTCA	-0.194947	0.296744	0.527651	-1.04506	ENSG00000137996	chr1
ACHE_SERT_LC_WM	GGPS1	0.1845	0.375007	0.603015	0.888309	ENSG00000152904	chr1
ACHE_SERT_LC_WM	AC018521.5	0.215862	0.509993	0.715992	0.65955	ENSG00000264920	chr17
ACHE_SERT_LC_WM	CCR10	-0.126262	0.697407	0.841033	-0.389154	ENSG00000184451	chr17
ACHE_SERT_LC_WM	TPST1	0.196564	0.375646	0.603681	0.88712	ENSG00000169902	chr7
ACHE_SERT_LC_WM	GTF2H3	-0.204551	0.418414	0.639388	-0.810169	ENSG00000111358	chr12
ACHE_SERT_LC_WM	PRRT1	-0.18276	0.256722	0.486238	-1.1361	ENSG00000204314	chr6
ACHE_SERT_LC_WM	PGBD5	0.191484	0.317324	0.548454	1.00146	ENSG00000177614	chr1
ACHE_SERT_LC_WM	HSDL1	-0.1845	0.239133	0.466755	-1.17924	ENSG00000103160	chr16
ACHE_SERT_LC_WM	SNX4	0.202764	0.363278	0.591507	0.910368	ENSG00000114520	chr3
ACHE_SERT_LC_WM	SMG6	-0.193721	0.37408	0.60188	-0.890038	ENSG00000070366	chr17
ACHE_SERT_LC_WM	EFHD2	0.202807	0.359012	0.588238	0.918502	ENSG00000142634	chr1
ACHE_SERT_LC_WM	IMPAD1	0.178715	0.210175	0.431847	1.25547	ENSG00000104331	chr8
ACHE_SERT_LC_WM	MAB21L2	0.173941	0.62948	0.801813	0.4829	ENSG00000181541	chr4
ACHE_SERT_LC_WM	HABP4	0.170855	0.176321	0.390222	1.35501	ENSG00000130956	chr9
ACHE_SERT_LC_WM	ATPAF1	0.159159	0.200959	0.420544	1.28133	ENSG00000123472	chr1
ACHE_SERT_LC_WM	GABRB1	-0.249962	0.392018	0.616504	-0.857063	ENSG00000163288	chr4
ACHE_SERT_LC_WM	LRRC75A	0.0962721	0.778615	0.889861	0.281349	ENSG00000181350	chr17
ACHE_SERT_LC_WM	NPRL2	-0.197496	0.418242	0.639365	-0.810468	ENSG00000114388	chr3
ACHE_SERT_LC_WM	GPAM	-0.192263	0.518021	0.723135	-0.647079	ENSG00000119927	chr10
ACHE_SERT_LC_WM	ABHD12	-0.185347	0.215049	0.438527	-1.24214	ENSG00000100997	chr20
ACHE_SERT_LC_WM	KCNK12	-0.176007	0.556431	0.751528	-0.588738	ENSG00000184261	chr2
ACHE_SERT_LC_WM	PHC3	0.183719	0.461137	0.675423	0.737819	ENSG00000173889	chr3
ACHE_SERT_LC_WM	AC096564.1	-0.156612	0.615603	0.791948	-0.502557	ENSG00000245293	chr4
ACHE_SERT_LC_WM	JPX	0.215206	0.339278	0.570433	0.956948	ENSG00000225470	chrX
ACHE_SERT_LC_WM	CAPG	-0.16159	0.647734	0.811759	-0.457321	ENSG00000042493	chr2
ACHE_SERT_LC_WM	ELMOD1	0.188157	0.19428	0.41325	1.30061	ENSG00000110675	chr11
ACHE_SERT_LC_WM	KCNK3	-0.229794	0.271341	0.501974	-1.10178	ENSG00000171303	chr2
ACHE_SERT_LC_WM	RNF8	0.205845	0.404207	0.627998	0.835181	ENSG00000112130	chr6
ACHE_SERT_LC_WM	PCSK2	0.240212	0.217308	0.441001	1.23603	ENSG00000125851	chr20
ACHE_SERT_LC_WM	CXCL16	0.165398	0.564634	0.755968	0.57654	ENSG00000161921	chr17
ACHE_SERT_LC_WM	PNPT1	0.199217	0.437109	0.654338	0.778009	ENSG00000138035	chr2
ACHE_SERT_LC_WM	ZFYVE21	0.202754	0.33064	0.562406	0.97423	ENSG00000100711	chr14
ACHE_SERT_LC_WM	TGFB1	-0.160939	0.590585	0.773062	-0.538503	ENSG00000105329	chr19
ACHE_SERT_LC_WM	MGAT5	-0.192626	0.257162	0.486238	-1.13504	ENSG00000152127	chr2
ACHE_SERT_LC_WM	ADAMTS1	-0.101142	0.83642	0.921555	-0.206648	ENSG00000154734	chr21
ACHE_SERT_LC_WM	ANTXR1	-0.244264	0.385597	0.611601	-0.868757	ENSG00000169604	chr2
ACHE_SERT_LC_WM	PER1	0.230354	0.457911	0.672477	0.743145	ENSG00000179094	chr17
ACHE_SERT_LC_WM	ARHGEF17	-0.174403	0.236223	0.464293	-1.18659	ENSG00000110237	chr11
ACHE_SERT_LC_WM	PLD6	-0.20022	0.457463	0.672338	-0.743885	ENSG00000179598	chr17
ACHE_SERT_LC_WM	ZBED5	0.187498	0.412992	0.634791	0.819654	ENSG00000236287	chr11
ACHE_SERT_LC_WM	LRIG1	-0.240893	0.305736	0.536634	-1.02577	ENSG00000144749	chr3
ACHE_SERT_LC_WM	GNG5	-0.20902	0.392401	0.616904	-0.85637	ENSG00000174021	chr1
ACHE_SERT_LC_WM	EPS8	0.206382	0.391987	0.616504	0.85712	ENSG00000151491	chr12
ACHE_SERT_LC_WM	SLC5A7	-0.262299	0.594146	0.77511	-0.53341	ENSG00000115665	chr2
ACHE_SERT_LC_WM	PRRC2B	-0.16769	0.198131	0.418167	-1.28943	ENSG00000130723	chr9
ACHE_SERT_LC_WM	MARK2	-0.187227	0.396097	0.619986	-0.849695	ENSG00000072518	chr11
ACHE_SERT_LC_WM	PKM	0.133759	0.0982884	0.272592	1.65779	ENSG00000067225	chr15
ACHE_SERT_LC_WM	TSPAN15	-0.133835	0.721245	0.856228	-0.357094	ENSG00000099282	chr10
ACHE_SERT_LC_WM	SLC12A9	0.126875	0.662874	0.82014	0.436333	ENSG00000146828	chr7
ACHE_SERT_LC_WM	SH3BP2	-0.211418	0.370597	0.598558	-0.896551	ENSG00000087266	chr4
ACHE_SERT_LC_WM	SNHG9	-0.218609	0.414396	0.63623	-0.81719	ENSG00000255198	chr16
ACHE_SERT_LC_WM	RC3H2	0.188746	0.341385	0.572644	0.952777	ENSG00000056586	chr9
ACHE_SERT_LC_WM	PISD	0.189415	0.37856	0.606336	0.881712	ENSG00000241878	chr22
ACHE_SERT_LC_WM	CYP4X1	0.183105	0.49975	0.708727	0.675611	ENSG00000186377	chr1
ACHE_SERT_LC_WM	OXR1	0.165944	0.214567	0.437892	1.24344	ENSG00000164830	chr8
ACHE_SERT_LC_WM	CD34	-0.0795437	0.831958	0.91957	-0.212355	ENSG00000174059	chr1
ACHE_SERT_LC_WM	TMEM158	0.212323	0.434809	0.652453	0.781922	ENSG00000249992	chr3
ACHE_SERT_LC_WM	DIRAS2	-0.202873	0.295953	0.52682	-1.04677	ENSG00000165023	chr9
ACHE_SERT_LC_WM	EMG1	0.184362	0.517393	0.722516	0.648051	ENSG00000126749	chr12
ACHE_SERT_LC_WM	LINC02192	0.0652546	0.859256	0.931967	0.177457	ENSG00000261325	chr16
ACHE_SERT_LC_WM	ADSS	0.184515	0.291021	0.522147	1.05754	ENSG00000035687	chr1
ACHE_SERT_LC_WM	COX11	0.185969	0.318336	0.549388	0.99936	ENSG00000166260	chr17
ACHE_SERT_LC_WM	PIFO	-0.189765	0.731239	0.861194	-0.343801	ENSG00000173947	chr1
ACHE_SERT_LC_WM	CPPED1	-0.151405	0.596265	0.776651	-0.530283	ENSG00000103381	chr16
ACHE_SERT_LC_WM	IQSEC2	0.192232	0.378433	0.606252	0.881947	ENSG00000124313	chrX
ACHE_SERT_LC_WM	TUBGCP4	0.181601	0.488234	0.70051	0.693881	ENSG00000137822	chr15
ACHE_SERT_LC_WM	MRPL57	0.181652	0.238284	0.466073	1.18138	ENSG00000173141	chr13
ACHE_SERT_LC_WM	PPP2R1B	-0.155294	0.604804	0.783362	-0.51799	ENSG00000137713	chr11
ACHE_SERT_LC_WM	DAPK3	0.181189	0.365654	0.594064	0.905864	ENSG00000167657	chr19
ACHE_SERT_LC_WM	RPL26L1	-0.194541	0.409563	0.63154	-0.82569	ENSG00000037241	chr5
ACHE_SERT_LC_WM	KCTD12	-0.218751	0.261428	0.490044	-1.12491	ENSG00000178695	chr13
ACHE_SERT_LC_WM	N4BP2L1	0.172268	0.46566	0.679483	0.730388	ENSG00000139597	chr13
ACHE_SERT_LC_WM	ISOC1	0.196145	0.38517	0.611533	0.869539	ENSG00000066583	chr5
ACHE_SERT_LC_WM	SLC41A1	-0.186094	0.497842	0.707567	-0.678623	ENSG00000133065	chr1
ACHE_SERT_LC_WM	GRIK3	-0.16944	0.558517	0.753471	-0.585628	ENSG00000163873	chr1
ACHE_SERT_LC_WM	SYMPK	0.193897	0.360171	0.588799	0.916287	ENSG00000125755	chr19
ACHE_SERT_LC_WM	NSRP1	0.219896	0.268566	0.498993	1.1082	ENSG00000126653	chr17
ACHE_SERT_LC_WM	CSPP1	-0.233544	0.406798	0.629705	-0.83058	ENSG00000104218	chr8
ACHE_SERT_LC_WM	PQBP1	-0.187967	0.326478	0.557689	-0.982662	ENSG00000102103	chrX
ACHE_SERT_LC_WM	ARHGAP24	-0.191759	0.427975	0.647264	-0.793619	ENSG00000138639	chr4
ACHE_SERT_LC_WM	ORC3	0.200508	0.389844	0.614627	0.861009	ENSG00000135336	chr6
ACHE_SERT_LC_WM	ADNP2	-0.180474	0.526733	0.729054	-0.633659	ENSG00000101544	chr18
ACHE_SERT_LC_WM	SS18	-0.197339	0.477384	0.690411	-0.71131	ENSG00000141380	chr18
ACHE_SERT_LC_WM	GLS2	0.202974	0.406902	0.629705	0.830396	ENSG00000135423	chr12
ACHE_SERT_LC_WM	MSN	-0.206349	0.291398	0.522288	-1.05671	ENSG00000147065	chrX
ACHE_SERT_LC_WM	RAB35	-0.175251	0.404402	0.627998	-0.834834	ENSG00000111737	chr12
ACHE_SERT_LC_WM	IWS1	0.207889	0.378323	0.606195	0.88215	ENSG00000163166	chr2
ACHE_SERT_LC_WM	RNGTT	-0.190738	0.409637	0.63154	-0.82556	ENSG00000111880	chr6
ACHE_SERT_LC_WM	KIAA1324	-0.176363	0.492978	0.704006	-0.686327	ENSG00000116299	chr1
ACHE_SERT_LC_WM	NENF	-0.154893	0.182354	0.398346	-1.33629	ENSG00000117691	chr1
ACHE_SERT_LC_WM	FYB1	0.18215	0.575104	0.763838	0.561097	ENSG00000082074	chr5
ACHE_SERT_LC_WM	GABRD	-0.201441	0.53865	0.738103	-0.615484	ENSG00000187730	chr1
ACHE_SERT_LC_WM	FAM131C	-0.184387	0.494812	0.705228	-0.683417	ENSG00000185519	chr1
ACHE_SERT_LC_WM	FUZ	-0.14341	0.660888	0.819398	-0.439075	ENSG00000010361	chr19
ACHE_SERT_LC_WM	ATG13	-0.19632	0.294991	0.525912	-1.04886	ENSG00000175224	chr11
ACHE_SERT_LC_WM	IPO11	0.185618	0.4949	0.705228	0.683278	ENSG00000086200	chr5
ACHE_SERT_LC_WM	UBR5	-0.207842	0.389142	0.614171	-0.862287	ENSG00000104517	chr8
ACHE_SERT_LC_WM	WASHC3	-0.201957	0.362397	0.59078	-0.912043	ENSG00000120860	chr12
ACHE_SERT_LC_WM	CSNK1E	0.19407	0.257231	0.486238	1.13488	ENSG00000213923	chr22
ACHE_SERT_LC_WM	GABARAPL1	0.167721	0.145614	0.346818	1.45857	ENSG00000139112	chr12
ACHE_SERT_LC_WM	CCDC47	-0.168061	0.254306	0.484106	-1.1419	ENSG00000108588	chr17
ACHE_SERT_LC_WM	NOTCH4	0.170674	0.559395	0.753549	0.58432	ENSG00000204301	chr6
ACHE_SERT_LC_WM	CCDC113	-0.0605058	0.86339	0.933637	-0.172191	ENSG00000103021	chr16
ACHE_SERT_LC_WM	PTPRR	-0.192994	0.482178	0.695079	-0.703582	ENSG00000153233	chr12
ACHE_SERT_LC_WM	ATP5MD	0.202677	0.128006	0.321269	1.52589	ENSG00000173915	chr10
ACHE_SERT_LC_WM	DYNLRB2	-0.0617649	0.908081	0.95771	-0.115557	ENSG00000168589	chr16
ACHE_SERT_LC_WM	B3GALT6	-0.186993	0.40729	0.630186	-0.829709	ENSG00000176022	chr1
ACHE_SERT_LC_WM	ARAP1	-0.175891	0.501595	0.710302	-0.672706	ENSG00000186635	chr11
ACHE_SERT_LC_WM	TM2D3	-0.180573	0.248376	0.477255	-1.1563	ENSG00000184277	chr15
ACHE_SERT_LC_WM	UPP1	-0.19148	0.38685	0.612631	-0.866467	ENSG00000183696	chr7
ACHE_SERT_LC_WM	FOXO1	0.0928289	0.772388	0.886349	0.289485	ENSG00000150907	chr13
ACHE_SERT_LC_WM	COMMD4	-0.202184	0.383214	0.610074	-0.873127	ENSG00000140365	chr15
ACHE_SERT_LC_WM	PLSCR1	-0.138765	0.654154	0.815699	-0.448397	ENSG00000188313	chr3
ACHE_SERT_LC_WM	EMC10	0.167159	0.234895	0.462248	1.18997	ENSG00000161671	chr19
ACHE_SERT_LC_WM	CPSF7	-0.179833	0.335973	0.566973	-0.963528	ENSG00000149532	chr11
ACHE_SERT_LC_WM	VPS26B	0.186078	0.274612	0.505046	1.09428	ENSG00000151502	chr11
ACHE_SERT_LC_WM	RPS17	0.146572	0.142464	0.342737	1.47011	ENSG00000182774	chr15
ACHE_SERT_LC_WM	MTSS1	-0.185132	0.35925	0.588238	-0.918047	ENSG00000170873	chr8
ACHE_SERT_LC_WM	ACTB	-0.120098	0.0838131	0.248242	-1.7341	ENSG00000075624	chr7
ACHE_SERT_LC_WM	STK4	-0.178235	0.480249	0.693202	-0.706686	ENSG00000101109	chr20
ACHE_SERT_LC_WM	IPO8	0.185294	0.433	0.651549	0.785007	ENSG00000133704	chr12
ACHE_SERT_LC_WM	ZNF493	-0.139534	0.651382	0.813953	-0.452247	ENSG00000196268	chr19
ACHE_SERT_LC_WM	P2RX6	0.144297	0.652537	0.81458	0.450642	ENSG00000099957	chr22
ACHE_SERT_LC_WM	PRKAA2	0.18712	0.423158	0.643181	0.80193	ENSG00000162409	chr1
ACHE_SERT_LC_WM	PPP2CA	-0.144216	0.16744	0.377436	-1.38346	ENSG00000113575	chr5
ACHE_SERT_LC_WM	GPR173	-0.142098	0.577564	0.765483	-0.557488	ENSG00000184194	chrX
ACHE_SERT_LC_WM	MPPE1	-0.186336	0.427685	0.647264	-0.794118	ENSG00000154889	chr18
ACHE_SERT_LC_WM	CSDC2	0.196147	0.328176	0.559416	0.979214	ENSG00000172346	chr22
ACHE_SERT_LC_WM	CLN5	-0.155408	0.558969	0.753549	-0.584954	ENSG00000102805	chr13
ACHE_SERT_LC_WM	RHBDL1	0.175774	0.490552	0.702383	0.690185	ENSG00000103269	chr16
ACHE_SERT_LC_WM	MYO5A	-0.173497	0.19888	0.418919	-1.28728	ENSG00000197535	chr15
ACHE_SERT_LC_WM	MARS	0.187207	0.341228	0.572529	0.953088	ENSG00000166986	chr12
ACHE_SERT_LC_WM	CD55	0.202655	0.287974	0.518849	1.06426	ENSG00000196352	chr1
ACHE_SERT_LC_WM	PDE1C	0.189924	0.531511	0.732929	0.626347	ENSG00000154678	chr7
ACHE_SERT_LC_WM	LITAF	0.203292	0.321255	0.551855	0.993342	ENSG00000189067	chr16
ACHE_SERT_LC_WM	PFDN6	-0.177761	0.317322	0.548454	-1.00146	ENSG00000204220	chr6
ACHE_SERT_LC_WM	CWC25	-0.172505	0.53995	0.739314	-0.613513	ENSG00000273559	chr17
ACHE_SERT_LC_WM	NLGN2	-0.184725	0.298822	0.52927	-1.04057	ENSG00000169992	chr17
ACHE_SERT_LC_WM	BTG1	0.190124	0.334544	0.565741	0.966384	ENSG00000133639	chr12
ACHE_SERT_LC_WM	LTN1	0.185987	0.457906	0.672477	0.743153	ENSG00000198862	chr21
ACHE_SERT_LC_WM	CD200	0.173805	0.217437	0.441098	1.23568	ENSG00000091972	chr3
ACHE_SERT_LC_WM	DDC	-0.363664	0.282745	0.513173	-1.07613	ENSG00000132437	chr7
ACHE_SERT_LC_WM	MAP3K11	0.172042	0.51926	0.723873	0.645163	ENSG00000173327	chr11
ACHE_SERT_LC_WM	ATXN7L3	-0.176933	0.271181	0.501844	-1.10215	ENSG00000087152	chr17
ACHE_SERT_LC_WM	PEX6	0.207701	0.433986	0.652419	0.783325	ENSG00000124587	chr6
ACHE_SERT_LC_WM	ARPP21	0.172972	0.547158	0.744182	0.602633	ENSG00000172995	chr3
ACHE_SERT_LC_WM	ZFP36	0.0560388	0.921469	0.964532	0.0986672	ENSG00000128016	chr19
ACHE_SERT_LC_WM	GTF2H5	-0.190886	0.335272	0.566412	-0.964928	ENSG00000272047	chr6
ACHE_SERT_LC_WM	MAN2C1	-0.197562	0.404655	0.628016	-0.834384	ENSG00000140400	chr15
ACHE_SERT_LC_WM	STK38L	0.176558	0.504628	0.712283	0.667941	ENSG00000211455	chr12
ACHE_SERT_LC_WM	PDIA2	0.170201	0.56086	0.753896	0.582141	ENSG00000185615	chr16
ACHE_SERT_LC_WM	ACOT9	0.18228	0.440498	0.65827	0.772265	ENSG00000123130	chrX
ACHE_SERT_LC_WM	ZMYND11	0.171384	0.267147	0.497036	1.11149	ENSG00000015171	chr10
ACHE_SERT_LC_WM	RUNDC1	-0.187908	0.431004	0.649614	-0.788422	ENSG00000198863	chr17
ACHE_SERT_LC_WM	KMT2B	0.155645	0.614229	0.790683	0.504514	ENSG00000272333	chr19
ACHE_SERT_LC_WM	LMNA	-0.205904	0.37062	0.598558	-0.89651	ENSG00000160789	chr1
ACHE_SERT_LC_WM	OST4	-0.202775	0.225975	0.451231	-1.21301	ENSG00000228474	chr2
ACHE_SERT_LC_WM	NUTM2A-AS1	0.17763	0.541217	0.740548	0.611595	ENSG00000223482	chr10
ACHE_SERT_LC_WM	DCP2	-0.182906	0.450168	0.666179	-0.756015	ENSG00000172795	chr5
ACHE_SERT_LC_WM	POMP	-0.169006	0.193414	0.412053	-1.30314	ENSG00000132963	chr13
ACHE_SERT_LC_WM	SRGN	0.236562	0.423124	0.643181	0.801988	ENSG00000122862	chr10
ACHE_SERT_LC_WM	COMMD8	-0.186429	0.44299	0.660232	-0.768058	ENSG00000169019	chr4
ACHE_SERT_LC_WM	GGCX	0.156984	0.558861	0.753549	0.585115	ENSG00000115486	chr2
ACHE_SERT_LC_WM	SMAD4	0.173683	0.418215	0.639365	0.810516	ENSG00000141646	chr18
ACHE_SERT_LC_WM	TMEM181	0.198257	0.280065	0.510586	1.08191	ENSG00000146433	chr6
ACHE_SERT_LC_WM	SMYD5	-0.193024	0.447426	0.664051	-0.760602	ENSG00000135632	chr2
ACHE_SERT_LC_WM	MFF	-0.172463	0.277816	0.508072	-1.08699	ENSG00000168958	chr2
ACHE_SERT_LC_WM	WDR13	0.171757	0.289595	0.52016	1.06068	ENSG00000101940	chrX
ACHE_SERT_LC_WM	TFRC	0.250263	0.335554	0.566743	0.964372	ENSG00000072274	chr3
ACHE_SERT_LC_WM	EPRS	0.162717	0.253316	0.483328	1.14429	ENSG00000136628	chr1
ACHE_SERT_LC_WM	ATXN2L	0.189749	0.420797	0.641226	0.806023	ENSG00000168488	chr16
ACHE_SERT_LC_WM	SRSF3	0.155165	0.222001	0.446824	1.22348	ENSG00000112081	chr6
ACHE_SERT_LC_WM	GTPBP3	-0.179697	0.52423	0.727195	-0.637503	ENSG00000130299	chr19
ACHE_SERT_LC_WM	STX18	0.182659	0.452234	0.667903	0.752569	ENSG00000168818	chr4
ACHE_SERT_LC_WM	KLHL5	0.174513	0.373679	0.601711	0.890785	ENSG00000109790	chr4
ACHE_SERT_LC_WM	OPRL1	-0.175588	0.459931	0.67439	-0.739808	ENSG00000125510	chr20
ACHE_SERT_LC_WM	WDR47	0.161832	0.236705	0.464591	1.18537	ENSG00000085433	chr1
ACHE_SERT_LC_WM	SCO1	0.182911	0.431497	0.650116	0.787578	ENSG00000133028	chr17
ACHE_SERT_LC_WM	CDC14B	-0.134748	0.650548	0.813659	-0.453405	ENSG00000081377	chr9
ACHE_SERT_LC_WM	RGS4	0.240898	0.269639	0.500303	1.10571	ENSG00000117152	chr1
ACHE_SERT_LC_WM	MAST2	-0.177521	0.377974	0.605754	-0.882798	ENSG00000086015	chr1
ACHE_SERT_LC_WM	TSTA3	-0.160401	0.535803	0.736232	-0.619808	ENSG00000104522	chr8
ACHE_SERT_LC_WM	CNTN6	-0.14503	0.612519	0.790033	-0.506953	ENSG00000134115	chr3
ACHE_SERT_LC_WM	MPP5	0.174597	0.307609	0.538282	1.0218	ENSG00000072415	chr14
ACHE_SERT_LC_WM	SEMA7A	0.185647	0.578191	0.765817	0.556568	ENSG00000138623	chr15
ACHE_SERT_LC_WM	FAM50B	0.1793	0.509814	0.715992	0.659829	ENSG00000145945	chr6
ACHE_SERT_LC_WM	LAMTOR2	-0.195389	0.31397	0.544388	-1.00843	ENSG00000116586	chr1
ACHE_SERT_LC_WM	SH3RF1	-0.16705	0.567395	0.758418	-0.572455	ENSG00000154447	chr4
ACHE_SERT_LC_WM	WIPI2	-0.165109	0.252607	0.48254	-1.146	ENSG00000157954	chr7
ACHE_SERT_LC_WM	PLIN3	0.210496	0.466114	0.679903	0.729644	ENSG00000105355	chr19
ACHE_SERT_LC_WM	BGN	-0.190608	0.542198	0.741271	-0.610112	ENSG00000182492	chrX
ACHE_SERT_LC_WM	MN1	-0.215241	0.409439	0.631473	-0.82591	ENSG00000169184	chr22
ACHE_SERT_LC_WM	CD164	0.173517	0.261211	0.489949	1.12542	ENSG00000135535	chr6
ACHE_SERT_LC_WM	BHLHE40	-0.209542	0.464543	0.678535	-0.732219	ENSG00000134107	chr3
ACHE_SERT_LC_WM	UTP3	0.171808	0.489036	0.701066	0.692601	ENSG00000132467	chr4
ACHE_SERT_LC_WM	CCK	0.315568	0.265614	0.495202	1.11531	ENSG00000187094	chr3
ACHE_SERT_LC_WM	RPS4Y1	0.202139	0.458566	0.673229	0.742062	ENSG00000129824	chrY
ACHE_SERT_LC_WM	ZNF428	0.186121	0.286039	0.516634	1.06854	ENSG00000131116	chr19
ACHE_SERT_LC_WM	TYMP	-0.0546855	0.888673	0.947367	-0.14009	ENSG00000025708	chr22
ACHE_SERT_LC_WM	QSER1	0.166417	0.584759	0.770064	0.546973	ENSG00000060749	chr11
ACHE_SERT_LC_WM	YAP1	-0.159736	0.612376	0.790033	-0.507157	ENSG00000137693	chr11
ACHE_SERT_LC_WM	ZMYND10	-0.134802	0.814461	0.909179	-0.234884	ENSG00000004838	chr3
ACHE_SERT_LC_WM	SPX	-0.248883	0.326159	0.557689	-0.983326	ENSG00000134548	chr12
ACHE_SERT_LC_WM	PPP2R5B	-0.180449	0.276575	0.507035	-1.08981	ENSG00000068971	chr11
ACHE_SERT_LC_WM	DPYSL3	-0.170063	0.187656	0.405296	-1.32022	ENSG00000113657	chr5
ACHE_SERT_LC_WM	C2orf74	0.199616	0.326502	0.557689	0.982613	ENSG00000237651	chr2
ACHE_SERT_LC_WM	LLPH	0.192946	0.39394	0.618453	0.853586	ENSG00000139233	chr12
ACHE_SERT_LC_WM	VPS72	-0.195926	0.457344	0.672284	-0.744082	ENSG00000163159	chr1
ACHE_SERT_LC_WM	MEPCE	-0.167329	0.446806	0.663372	-0.761642	ENSG00000146834	chr7
ACHE_SERT_LC_WM	ACOT13	0.197766	0.333387	0.564628	0.968704	ENSG00000112304	chr6
ACHE_SERT_LC_WM	CELF4	-0.199623	0.131802	0.325847	-1.51083	ENSG00000101489	chr18
ACHE_SERT_LC_WM	PIP5K1C	0.187665	0.350215	0.58043	0.93547	ENSG00000186111	chr19
ACHE_SERT_LC_WM	ST3GAL3	-0.192344	0.382805	0.609803	-0.87388	ENSG00000126091	chr1
ACHE_SERT_LC_WM	DOLPP1	-0.175779	0.532083	0.733098	-0.625474	ENSG00000167130	chr9
ACHE_SERT_LC_WM	NOL4	0.177637	0.480821	0.693659	0.705765	ENSG00000101746	chr18
ACHE_SERT_LC_WM	RSF1	0.187937	0.230107	0.456129	1.20226	ENSG00000048649	chr11
ACHE_SERT_LC_WM	STRN	0.1781	0.406369	0.629479	0.83134	ENSG00000115808	chr2
ACHE_SERT_LC_WM	EIF2AK4	0.182474	0.375185	0.603181	0.887979	ENSG00000128829	chr15
ACHE_SERT_LC_WM	ERCC3	-0.166456	0.539199	0.738533	-0.614652	ENSG00000163161	chr2
ACHE_SERT_LC_WM	TMEM231	-0.21569	0.46476	0.678535	-0.731863	ENSG00000205084	chr16
ACHE_SERT_LC_WM	SEC11A	-0.177301	0.352594	0.582381	-0.930856	ENSG00000140612	chr15
ACHE_SERT_LC_WM	JADE2	0.192827	0.347124	0.577431	0.941496	ENSG00000043143	chr5
ACHE_SERT_LC_WM	MYO16	0.00430797	0.990588	0.995005	0.0118055	ENSG00000041515	chr13
ACHE_SERT_LC_WM	WDFY3-AS2	-0.138	0.635104	0.805467	-0.474986	ENSG00000180769	chr4
ACHE_SERT_LC_WM	TMEM132E	-0.0735118	0.840037	0.922449	-0.202002	ENSG00000181291	chr17
ACHE_SERT_LC_WM	TPRKB	-0.176283	0.492436	0.703936	-0.687189	ENSG00000144034	chr2
ACHE_SERT_LC_WM	MEF2A	-0.169765	0.447667	0.664236	-0.760198	ENSG00000068305	chr15
ACHE_SERT_LC_WM	TPD52L1	0.218787	0.384486	0.610786	0.870794	ENSG00000111907	chr6
ACHE_SERT_LC_WM	PTCHD1	0.163059	0.519028	0.723817	0.645522	ENSG00000165186	chrX
ACHE_SERT_LC_WM	MYO15B	-0.0661971	0.846092	0.924711	-0.194256	ENSG00000266714	chr17
ACHE_SERT_LC_WM	RPAP2	0.182298	0.426768	0.646241	0.795697	ENSG00000122484	chr1
ACHE_SERT_LC_WM	CELF3	-0.189951	0.444641	0.661094	-0.765277	ENSG00000159409	chr1
ACHE_SERT_LC_WM	DENND2A	0.161684	0.569518	0.759513	0.569319	ENSG00000146966	chr7
ACHE_SERT_LC_WM	SEPHS2	0.171792	0.415051	0.636344	0.816044	ENSG00000179918	chr16
ACHE_SERT_LC_WM	ZNF536	0.201215	0.421423	0.6417	0.804937	ENSG00000198597	chr19
ACHE_SERT_LC_WM	DCN	-0.233174	0.341656	0.572775	-0.952242	ENSG00000011465	chr12
ACHE_SERT_LC_WM	ELP3	-0.171684	0.424447	0.644178	-0.7997	ENSG00000134014	chr8
ACHE_SERT_LC_WM	RPL23A	0.222512	0.129688	0.322792	1.51942	ENSG00000198242	chr17
ACHE_SERT_LC_WM	PCNA	0.153347	0.526708	0.729054	0.633697	ENSG00000132646	chr20
ACHE_SERT_LC_WM	GABRG3	-0.157119	0.580653	0.767571	-0.552965	ENSG00000182256	chr15
ACHE_SERT_LC_WM	DR1	-0.175696	0.375732	0.603681	-0.886961	ENSG00000117505	chr1
ACHE_SERT_LC_WM	RAP1GAP	-0.173061	0.253687	0.483844	-1.14339	ENSG00000076864	chr1
ACHE_SERT_LC_WM	FLYWCH2	0.186718	0.403119	0.627066	0.837117	ENSG00000162076	chr16
ACHE_SERT_LC_WM	HEG1	-0.13179	0.647957	0.811884	-0.457011	ENSG00000173706	chr3
ACHE_SERT_LC_WM	RSRP1	-0.192007	0.390994	0.615725	-0.85892	ENSG00000117616	chr1
ACHE_SERT_LC_WM	NFKBIB	-0.121616	0.694534	0.839673	-0.393046	ENSG00000104825	chr19
ACHE_SERT_LC_WM	NDUFS4	0.206116	0.310916	0.541166	1.01482	ENSG00000164258	chr5
ACHE_SERT_LC_WM	WWC1	-0.210824	0.399001	0.622799	-0.844477	ENSG00000113645	chr5
ACHE_SERT_LC_WM	PEX16	0.187046	0.466652	0.680231	0.728763	ENSG00000121680	chr11
ACHE_SERT_LC_WM	ERCC2	-0.148033	0.589343	0.772498	-0.540306	ENSG00000104884	chr19
ACHE_SERT_LC_WM	MINDY2	0.179191	0.282183	0.51238	1.07715	ENSG00000128923	chr15
ACHE_SERT_LC_WM	RTL5	0.189119	0.459936	0.67439	0.7398	ENSG00000242732	chrX
ACHE_SERT_LC_WM	PTPN13	0.121182	0.686671	0.833163	0.403725	ENSG00000163629	chr4
ACHE_SERT_LC_WM	WAC	0.154976	0.225597	0.45085	1.214	ENSG00000095787	chr10
ACHE_SERT_LC_WM	CAPRIN2	-0.180527	0.332159	0.563734	-0.97117	ENSG00000110888	chr12
ACHE_SERT_LC_WM	USP24	-0.182764	0.424473	0.644178	-0.799655	ENSG00000162402	chr1
ACHE_SERT_LC_WM	USP38	0.0941338	0.747682	0.872266	0.32196	ENSG00000170185	chr4
ACHE_SERT_LC_WM	MTPAP	-0.155393	0.59158	0.773476	-0.537061	ENSG00000107951	chr10
ACHE_SERT_LC_WM	HNRNPH2	-0.164623	0.222533	0.447426	-1.22207	ENSG00000126945	chrX
ACHE_SERT_LC_WM	PTPRB	-0.0442848	0.897952	0.951907	-0.128345	ENSG00000127329	chr12
ACHE_SERT_LC_WM	HPF1	0.174772	0.388979	0.614171	0.862584	ENSG00000056050	chr4
ACHE_SERT_LC_WM	RNF114	0.179181	0.350281	0.58043	0.935343	ENSG00000124226	chr20
ACHE_SERT_LC_WM	SRRM3	-0.194529	0.368184	0.596042	-0.901087	ENSG00000177679	chr7
ACHE_SERT_LC_WM	PLPPR4	0.184807	0.363684	0.591931	0.909597	ENSG00000117600	chr1
ACHE_SERT_LC_WM	HES6	-0.195165	0.484381	0.696715	-0.700045	ENSG00000144485	chr2
ACHE_SERT_LC_WM	VEZT	-0.172252	0.368664	0.596464	-0.900183	ENSG00000028203	chr12
ACHE_SERT_LC_WM	CAMSAP3	0.179069	0.456739	0.671758	0.745084	ENSG00000076826	chr19
ACHE_SERT_LC_WM	TRAPPC3	0.177557	0.315984	0.546949	1.00424	ENSG00000054116	chr1
ACHE_SERT_LC_WM	NDP	-0.148719	0.628994	0.801583	-0.483585	ENSG00000124479	chrX
ACHE_SERT_LC_WM	KANK4	-0.189151	0.514694	0.719848	-0.652234	ENSG00000132854	chr1
ACHE_SERT_LC_WM	SRCAP	-0.169342	0.559314	0.753549	-0.584441	ENSG00000080603	chr16
ACHE_SERT_LC_WM	SLC11A2	0.179113	0.346154	0.576226	0.943394	ENSG00000110911	chr12
ACHE_SERT_LC_WM	TAFA5	0.154988	0.204167	0.424944	1.27223	ENSG00000219438	chr22
ACHE_SERT_LC_WM	NCSTN	-0.178396	0.372709	0.600741	-0.892598	ENSG00000162736	chr1
ACHE_SERT_LC_WM	PACS1	-0.182151	0.377231	0.604921	-0.884175	ENSG00000175115	chr11
ACHE_SERT_LC_WM	HYAL2	0.0972599	0.777058	0.889079	0.283382	ENSG00000068001	chr3
ACHE_SERT_LC_WM	WDR34	0.169788	0.589347	0.772498	0.540299	ENSG00000119333	chr9
ACHE_SERT_LC_WM	DGCR2	-0.173081	0.254778	0.484106	-1.14076	ENSG00000070413	chr22
ACHE_SERT_LC_WM	IKBKG	0.161851	0.564386	0.755968	0.576908	ENSG00000269335	chrX
ACHE_SERT_LC_WM	ABHD5	-0.152956	0.586695	0.770818	-0.544153	ENSG00000011198	chr3
ACHE_SERT_LC_WM	DOK4	0.139374	0.632106	0.803507	0.479201	ENSG00000125170	chr16
ACHE_SERT_LC_WM	IFFO1	-0.16325	0.530116	0.731872	-0.628478	ENSG00000010295	chr12
ACHE_SERT_LC_WM	TM2D2	0.175735	0.372092	0.599865	0.893752	ENSG00000169490	chr8
ACHE_SERT_LC_WM	PACSIN3	0.0284697	0.927874	0.967272	0.0905878	ENSG00000165912	chr11
ACHE_SERT_LC_WM	MPP2	-0.187114	0.297713	0.528212	-1.04296	ENSG00000108852	chr17
ACHE_SERT_LC_WM	VPS52	-0.159393	0.474276	0.687014	-0.716341	ENSG00000223501	chr6
ACHE_SERT_LC_WM	C11orf74	-0.17109	0.568752	0.758864	-0.57045	ENSG00000166352	chr11
ACHE_SERT_LC_WM	PLXNC1	0.219563	0.435098	0.652647	0.781429	ENSG00000136040	chr12
ACHE_SERT_LC_WM	ROM1	-0.103618	0.720945	0.856014	-0.357495	ENSG00000149489	chr11
ACHE_SERT_LC_WM	MAPK8IP3	-0.169042	0.191079	0.409542	-1.31002	ENSG00000138834	chr16
ACHE_SERT_LC_WM	CBARP	-0.183781	0.441395	0.658819	-0.770749	ENSG00000099625	chr19
ACHE_SERT_LC_WM	CDKN1A	-0.0437224	0.910827	0.959193	-0.112079	ENSG00000124762	chr6
ACHE_SERT_LC_WM	TRIO	0.166489	0.354038	0.583808	0.928064	ENSG00000038382	chr5
ACHE_SERT_LC_WM	TPH2	0.276298	0.596899	0.777084	0.529437	ENSG00000139287	chr12
ACHE_SERT_LC_WM	CSNK2A2	-0.158459	0.567721	0.758552	-0.571973	ENSG00000070770	chr16
ACHE_SERT_LC_WM	FGFR1OP	-0.163903	0.561088	0.754069	-0.581803	ENSG00000213066	chr6
ACHE_SERT_LC_WM	MARK4	0.185381	0.354661	0.583908	0.926862	ENSG00000007047	chr19
ACHE_SERT_LC_WM	NARF	-0.17469	0.407853	0.630459	-0.828712	ENSG00000141562	chr17
ACHE_SERT_LC_WM	TSC22D1	0.141055	0.157993	0.364194	1.41499	ENSG00000102804	chr13
ACHE_SERT_LC_WM	CBX7	0.169327	0.302079	0.532838	1.03357	ENSG00000100307	chr22
ACHE_SERT_LC_WM	EPHA4	0.202349	0.490713	0.702383	0.68993	ENSG00000116106	chr2
ACHE_SERT_LC_WM	SNHG8	-0.196424	0.306215	0.536771	-1.02475	ENSG00000269893	chr4
ACHE_SERT_LC_WM	RELA	-0.161596	0.529136	0.731506	-0.629976	ENSG00000173039	chr11
ACHE_SERT_LC_WM	CA8	0.171983	0.487058	0.699068	0.69576	ENSG00000178538	chr8
ACHE_SERT_LC_WM	EIF5B	0.244429	0.172533	0.383924	1.36729	ENSG00000158417	chr2
ACHE_SERT_LC_WM	LCOR	-0.163063	0.474955	0.687823	-0.71524	ENSG00000196233	chr10
ACHE_SERT_LC_WM	DCAF16	0.163129	0.470329	0.683809	0.722758	ENSG00000163257	chr4
ACHE_SERT_LC_WM	PNCK	0.198157	0.299199	0.529708	1.03975	ENSG00000130822	chrX
ACHE_SERT_LC_WM	GNS	-0.16559	0.345897	0.576095	-0.943898	ENSG00000135677	chr12
ACHE_SERT_LC_WM	CCDC136	0.164376	0.29122	0.522273	1.0571	ENSG00000128596	chr7
ACHE_SERT_LC_WM	TMEM43	0.149474	0.564334	0.755968	0.576986	ENSG00000170876	chr3
ACHE_SERT_LC_WM	FOXK1	0.178014	0.436631	0.653892	0.778821	ENSG00000164916	chr7
ACHE_SERT_LC_WM	FAM49A	-0.182555	0.295123	0.525917	-1.04858	ENSG00000197872	chr2
ACHE_SERT_LC_WM	IGSF3	0.182196	0.512397	0.718091	0.655804	ENSG00000143061	chr1
ACHE_SERT_LC_WM	AKT2	0.161417	0.499668	0.708727	0.67574	ENSG00000105221	chr19
ACHE_SERT_LC_WM	GMPR2	0.175036	0.39098	0.615725	0.858946	ENSG00000100938	chr14
ACHE_SERT_LC_WM	JARID2	-0.169348	0.541674	0.740803	-0.610904	ENSG00000008083	chr6
ACHE_SERT_LC_WM	RYR1	0.144655	0.625187	0.798605	0.48896	ENSG00000196218	chr19
ACHE_SERT_LC_WM	SLITRK5	-0.182769	0.448969	0.665251	-0.758019	ENSG00000165300	chr13
ACHE_SERT_LC_WM	LARP1	-0.147627	0.162516	0.37064	-1.39972	ENSG00000155506	chr5
ACHE_SERT_LC_WM	MAPKAPK5	0.149524	0.536626	0.736866	0.618557	ENSG00000089022	chr12
ACHE_SERT_LC_WM	KCNJ10	0.197571	0.271209	0.501844	1.10209	ENSG00000177807	chr1
ACHE_SERT_LC_WM	C8orf33	-0.179854	0.313019	0.543318	-1.01042	ENSG00000182307	chr8
ACHE_SERT_LC_WM	DCLK2	-0.192816	0.330506	0.562406	-0.974501	ENSG00000170390	chr4
ACHE_SERT_LC_WM	DENND4B	-0.169259	0.475004	0.687823	-0.715162	ENSG00000198837	chr1
ACHE_SERT_LC_WM	BOP1	0.16897	0.493117	0.704006	0.686106	ENSG00000261236	chr8
ACHE_SERT_LC_WM	SLC3A2	-0.180722	0.24402	0.472898	-1.16703	ENSG00000168003	chr11
ACHE_SERT_LC_WM	RIT2	-0.226348	0.394998	0.619098	-0.851676	ENSG00000152214	chr18
ACHE_SERT_LC_WM	HLA-B	-0.179612	0.184896	0.401249	-1.32854	ENSG00000234745	chr6
ACHE_SERT_LC_WM	KLHDC9	-0.153508	0.588765	0.772404	-0.541144	ENSG00000162755	chr1
ACHE_SERT_LC_WM	ITPR2	-0.188336	0.44394	0.660697	-0.766457	ENSG00000123104	chr12
ACHE_SERT_LC_WM	CAV2	-0.0780996	0.808766	0.906619	-0.242208	ENSG00000105971	chr7
ACHE_SERT_LC_WM	USP53	0.163722	0.533444	0.734228	0.623399	ENSG00000145390	chr4
ACHE_SERT_LC_WM	NIFK-AS1	-0.0737096	0.818052	0.91117	-0.23023	ENSG00000236859	chr2
ACHE_SERT_LC_WM	CDC16	0.181503	0.328585	0.559845	0.978384	ENSG00000130177	chr13
ACHE_SERT_LC_WM	BOLA3	0.190564	0.342324	0.573425	0.950923	ENSG00000163170	chr2
ACHE_SERT_LC_WM	PRDX1	-0.13915	0.127544	0.321066	-1.52762	ENSG00000117450	chr1
ACHE_SERT_LC_WM	SNHG19	-0.177918	0.506017	0.713095	-0.665764	ENSG00000260260	chr16
ACHE_SERT_LC_WM	MZT2A	0.198997	0.249855	0.478967	1.15269	ENSG00000173272	chr2
ACHE_SERT_LC_WM	DNAJC11	-0.165182	0.436726	0.653892	-0.77866	ENSG00000007923	chr1
ACHE_SERT_LC_WM	BIRC2	-0.17474	0.419824	0.640701	-0.807714	ENSG00000110330	chr11
ACHE_SERT_LC_WM	OLIG2	0.208308	0.386336	0.612056	0.867405	ENSG00000205927	chr21
ACHE_SERT_LC_WM	NAA60	0.170778	0.415355	0.636383	0.815512	ENSG00000122390	chr16
ACHE_SERT_LC_WM	LTBP4	0.111997	0.744822	0.870276	0.325742	ENSG00000090006	chr19
ACHE_SERT_LC_WM	NSMCE3	-0.159813	0.379502	0.606923	-0.87997	ENSG00000185115	chr15
ACHE_SERT_LC_WM	ZFP14	0.131048	0.619335	0.794617	0.497252	ENSG00000142065	chr19
ACHE_SERT_LC_WM	ERVK3-1	0.185771	0.349611	0.580041	0.936644	ENSG00000142396	chr19
ACHE_SERT_LC_WM	SLC9A1	-0.147579	0.552192	0.748157	-0.595076	ENSG00000090020	chr1
ACHE_SERT_LC_WM	COX16	0.186146	0.279273	0.509708	1.0837	ENSG00000133983	chr14
ACHE_SERT_LC_WM	CALD1	0.198481	0.332182	0.563734	0.971124	ENSG00000122786	chr7
ACHE_SERT_LC_WM	ILF2	0.163498	0.29492	0.525912	1.04902	ENSG00000143621	chr1
ACHE_SERT_LC_WM	C2CD4C	-0.161809	0.608818	0.787309	-0.51224	ENSG00000183186	chr19
ACHE_SERT_LC_WM	DNAJC16	0.151584	0.546451	0.744014	0.603696	ENSG00000116138	chr1
ACHE_SERT_LC_WM	CHMP3	-0.164754	0.257669	0.48651	-1.13383	ENSG00000115561	chr2
ACHE_SERT_LC_WM	CEP85L	0.159535	0.609544	0.787634	0.511202	ENSG00000111860	chr6
ACHE_SERT_LC_WM	RHEB	0.143942	0.185206	0.401813	1.32761	ENSG00000106615	chr7
ACHE_SERT_LC_WM	SF3B2	0.151437	0.246797	0.475454	1.16018	ENSG00000087365	chr11
ACHE_SERT_LC_WM	SRP54	-0.164153	0.359966	0.588702	-0.916677	ENSG00000100883	chr14
ACHE_SERT_LC_WM	FGF14	-0.182011	0.380415	0.607754	-0.878284	ENSG00000102466	chr13
ACHE_SERT_LC_WM	FLNC	0.051767	0.880757	0.943464	0.150124	ENSG00000128591	chr7
ACHE_SERT_LC_WM	COG2	-0.107642	0.722587	0.856519	-0.3553	ENSG00000135775	chr1
ACHE_SERT_LC_WM	SLC25A48	-0.0549747	0.870643	0.937409	-0.162965	ENSG00000145832	chr5
ACHE_SERT_LC_WM	CD151	-0.201668	0.325763	0.55725	-0.984116	ENSG00000177697	chr11
ACHE_SERT_LC_WM	HLTF	-0.183387	0.365769	0.594064	-0.905646	ENSG00000071794	chr3
ACHE_SERT_LC_WM	MTX2	-0.168968	0.327186	0.55816	-0.981223	ENSG00000128654	chr2
ACHE_SERT_LC_WM	ANKFY1	-0.158732	0.432573	0.651136	-0.785737	ENSG00000185722	chr17
ACHE_SERT_LC_WM	TASOR2	0.161864	0.505552	0.713057	0.666492	ENSG00000108021	chr10
ACHE_SERT_LC_WM	AL031056.1	-0.0660948	0.895159	0.950031	-0.131891	ENSG00000228408	chr6
ACHE_SERT_LC_WM	SYNE2	-0.00322116	0.992059	0.995602	-0.00995955	ENSG00000054654	chr14
ACHE_SERT_LC_WM	TAF15	-0.171413	0.314426	0.544947	-1.00748	ENSG00000270647	chr17
ACHE_SERT_LC_WM	SLC25A32	0.168506	0.438707	0.656369	0.775297	ENSG00000164933	chr8
ACHE_SERT_LC_WM	MRPL47	-0.17607	0.373514	0.601682	-0.891094	ENSG00000136522	chr3
ACHE_SERT_LC_WM	APTX	0.155427	0.520734	0.725092	0.642887	ENSG00000137074	chr9
ACHE_SERT_LC_WM	SGPP1	0.184699	0.401924	0.626043	0.839248	ENSG00000126821	chr14
ACHE_SERT_LC_WM	ZNF32	0.158406	0.406829	0.629705	0.830525	ENSG00000169740	chr10
ACHE_SERT_LC_WM	DNAL1	-0.197769	0.382711	0.609803	-0.874054	ENSG00000119661	chr14
ACHE_SERT_LC_WM	SMG1	0.189056	0.392936	0.617471	0.855401	ENSG00000157106	chr16
ACHE_SERT_LC_WM	TMEM67	0.00426514	0.991493	0.995401	0.0106696	ENSG00000164953	chr8
ACHE_SERT_LC_WM	CHDH	0.140112	0.608583	0.787266	0.512576	ENSG00000016391	chr3
ACHE_SERT_LC_WM	PTS	-0.177141	0.284603	0.515054	-1.07174	ENSG00000150787	chr11
ACHE_SERT_LC_WM	ATRN	0.162174	0.324386	0.555944	0.986926	ENSG00000088812	chr20
ACHE_SERT_LC_WM	PPP6C	0.167899	0.352147	0.582102	0.931721	ENSG00000119414	chr9
ACHE_SERT_LC_WM	ATP1A3	0.185356	0.120104	0.308143	1.55844	ENSG00000105409	chr19
ACHE_SERT_LC_WM	SWAP70	-0.140667	0.602277	0.78134	-0.52162	ENSG00000133789	chr11
ACHE_SERT_LC_WM	KCNQ5	0.0925063	0.77085	0.885082	0.291498	ENSG00000185760	chr6
ACHE_SERT_LC_WM	HIBCH	-0.174015	0.405552	0.628887	-0.83279	ENSG00000198130	chr2
ACHE_SERT_LC_WM	CCN2	0.167449	0.656876	0.81706	0.44464	ENSG00000118523	chr6
ACHE_SERT_LC_WM	CEP350	0.19586	0.34275	0.573666	0.950084	ENSG00000135837	chr1
ACHE_SERT_LC_WM	GPRIN1	-0.151124	0.60536	0.783718	-0.517194	ENSG00000169258	chr5
ACHE_SERT_LC_WM	ISCA2	0.160528	0.509455	0.715992	0.660389	ENSG00000165898	chr14
ACHE_SERT_LC_WM	SLC7A5	-0.192365	0.264612	0.493786	-1.11741	ENSG00000103257	chr16
ACHE_SERT_LC_WM	VTA1	0.17174	0.36212	0.590529	0.91257	ENSG00000009844	chr6
ACHE_SERT_LC_WM	USP31	-0.100368	0.754324	0.875853	-0.313198	ENSG00000103404	chr16
ACHE_SERT_LC_WM	CNPY3	-0.172729	0.403755	0.627457	-0.835984	ENSG00000137161	chr6
ACHE_SERT_LC_WM	PRELP	0.112358	0.718246	0.85441	0.361107	ENSG00000188783	chr1
ACHE_SERT_LC_WM	SPTBN2	0.177926	0.281688	0.512051	1.07826	ENSG00000173898	chr11
ACHE_SERT_LC_WM	CHL1	0.153885	0.200831	0.420544	1.28169	ENSG00000134121	chr3
ACHE_SERT_LC_WM	GOLPH3L	-0.167326	0.482506	0.69514	-0.703056	ENSG00000143457	chr1
ACHE_SERT_LC_WM	REXO2	0.166036	0.452656	0.668241	0.751866	ENSG00000076043	chr11
ACHE_SERT_LC_WM	SLC38A2	0.157484	0.219204	0.443357	1.23094	ENSG00000134294	chr12
ACHE_SERT_LC_WM	ANXA6	-0.164338	0.166641	0.376452	-1.38607	ENSG00000197043	chr5
ACHE_SERT_LC_WM	DTX1	0.174988	0.432157	0.65063	0.786448	ENSG00000135144	chr12
ACHE_SERT_LC_WM	ARHGEF6	-0.175168	0.478558	0.691485	-0.709413	ENSG00000129675	chrX
ACHE_SERT_LC_WM	INSIG2	0.169643	0.390748	0.615695	0.859367	ENSG00000125629	chr2
ACHE_SERT_LC_WM	GNG11	0.166423	0.497939	0.707567	0.67847	ENSG00000127920	chr7
ACHE_SERT_LC_WM	CFDP1	0.167192	0.293156	0.52436	1.05287	ENSG00000153774	chr16
ACHE_SERT_LC_WM	IP6K2	-0.169857	0.318794	0.549828	-0.998414	ENSG00000068745	chr3
ACHE_SERT_LC_WM	SNHG32	0.175939	0.316359	0.547367	1.00346	ENSG00000204387	chr6
ACHE_SERT_LC_WM	DNAJA2	-0.174154	0.276795	0.507115	-1.08931	ENSG00000069345	chr16
ACHE_SERT_LC_WM	CHKA	-0.168354	0.466256	0.679988	-0.729411	ENSG00000110721	chr11
ACHE_SERT_LC_WM	AGO3	-0.178191	0.451649	0.667596	-0.753543	ENSG00000126070	chr1
ACHE_SERT_LC_WM	ADAM11	0.155286	0.616233	0.792382	0.501662	ENSG00000073670	chr17
ACHE_SERT_LC_WM	PELI3	-0.170685	0.385181	0.611533	-0.869519	ENSG00000174516	chr11
ACHE_SERT_LC_WM	EMD	-0.166023	0.393192	0.617753	-0.854939	ENSG00000102119	chrX
ACHE_SERT_LC_WM	TTBK2	-0.182012	0.270566	0.500882	-1.10357	ENSG00000128881	chr15
ACHE_SERT_LC_WM	CACHD1	-0.172616	0.482232	0.695079	-0.703496	ENSG00000158966	chr1
ACHE_SERT_LC_WM	PEX11B	0.18573	0.41129	0.63325	0.822646	ENSG00000131779	chr1
ACHE_SERT_LC_WM	KIAA1841	0.162013	0.533091	0.73399	0.623936	ENSG00000162929	chr2
ACHE_SERT_LC_WM	RAPGEF6	0.152664	0.556325	0.751528	0.588896	ENSG00000158987	chr5
ACHE_SERT_LC_WM	DHRS13	-0.174715	0.428044	0.647264	-0.7935	ENSG00000167536	chr17
ACHE_SERT_LC_WM	PPP1R12A	0.197529	0.253915	0.483844	1.14284	ENSG00000058272	chr12
ACHE_SERT_LC_WM	PCYT2	-0.168878	0.280597	0.511	-1.08071	ENSG00000185813	chr17
ACHE_SERT_LC_WM	DGAT1	0.170172	0.502982	0.711155	0.670524	ENSG00000185000	chr8
ACHE_SERT_LC_WM	CSF1R	-0.190443	0.486863	0.699043	-0.696072	ENSG00000182578	chr5
ACHE_SERT_LC_WM	TXNDC16	-0.120621	0.659531	0.818988	-0.44095	ENSG00000087301	chr14
ACHE_SERT_LC_WM	L3MBTL1	-0.150154	0.555403	0.750928	-0.590273	ENSG00000185513	chr20
ACHE_SERT_LC_WM	FAM102B	0.17861	0.420947	0.641334	0.805763	ENSG00000162636	chr1
ACHE_SERT_LC_WM	PHYHD1	0.141696	0.652168	0.814561	0.451154	ENSG00000175287	chr9
ACHE_SERT_LC_WM	ECHDC1	0.173562	0.379163	0.606591	0.880597	ENSG00000093144	chr6
ACHE_SERT_LC_WM	SMIM18	0.0882433	0.775793	0.888505	0.285034	ENSG00000253457	chr8
ACHE_SERT_LC_WM	SEMA4B	-0.117803	0.66439	0.820396	-0.434243	ENSG00000185033	chr15
ACHE_SERT_LC_WM	PGAP1	0.171729	0.288948	0.51955	1.0621	ENSG00000197121	chr2
ACHE_SERT_LC_WM	TDRKH	0.106392	0.700855	0.843572	0.384494	ENSG00000182134	chr1
ACHE_SERT_LC_WM	SEC61A2	0.179424	0.286052	0.516634	1.06851	ENSG00000065665	chr10
ACHE_SERT_LC_WM	FBXO22	0.150142	0.583054	0.769257	0.549459	ENSG00000167196	chr15
ACHE_SERT_LC_WM	LINC00882	0.0629779	0.832298	0.919623	0.211919	ENSG00000242759	chr3
ACHE_SERT_LC_WM	TM9SF1	-0.153975	0.563013	0.755411	-0.578944	ENSG00000100926	chr14
ACHE_SERT_LC_WM	PSMD1	-0.175015	0.184679	0.400884	-1.3292	ENSG00000173692	chr2
ACHE_SERT_LC_WM	SLC7A8	0.129205	0.65304	0.814903	0.449944	ENSG00000092068	chr14
ACHE_SERT_LC_WM	GADD45A	0.170894	0.54664	0.744014	0.603412	ENSG00000116717	chr1
ACHE_SERT_LC_WM	LINC00641	0.196579	0.354967	0.583908	0.926272	ENSG00000258441	chr14
ACHE_SERT_LC_WM	ARHGEF10	-0.125737	0.638626	0.806919	-0.470046	ENSG00000104728	chr8
ACHE_SERT_LC_WM	BORCS8	-0.179826	0.385421	0.611601	-0.86908	ENSG00000254901	chr19
ACHE_SERT_LC_WM	PREB	-0.166356	0.441386	0.658819	-0.770764	ENSG00000138073	chr2
ACHE_SERT_LC_WM	MRPL58	-0.113779	0.688179	0.834482	-0.401673	ENSG00000167862	chr17
ACHE_SERT_LC_WM	LSM8	-0.142505	0.601478	0.780998	-0.522769	ENSG00000128534	chr7
ACHE_SERT_LC_WM	GGT5	0.129346	0.666659	0.821001	0.431116	ENSG00000099998	chr22
ACHE_SERT_LC_WM	ZBTB47	0.175802	0.428528	0.647587	0.792668	ENSG00000114853	chr3
ACHE_SERT_LC_WM	GOLGA8A	-0.195081	0.444664	0.661094	-0.765238	ENSG00000175265	chr15
ACHE_SERT_LC_WM	ARPIN	-0.106974	0.6667	0.821001	-0.43106	ENSG00000242498	chr15
ACHE_SERT_LC_WM	CEP126	-0.18618	0.39605	0.619986	-0.84978	ENSG00000110318	chr11
ACHE_SERT_LC_WM	ZFP90	0.160991	0.407681	0.630432	0.829017	ENSG00000184939	chr16
ACHE_SERT_LC_WM	MCM3AP	0.147046	0.469884	0.683689	0.723483	ENSG00000160294	chr21
ACHE_SERT_LC_WM	RAB8A	-0.110369	0.709118	0.848968	-0.373356	ENSG00000167461	chr19
ACHE_SERT_LC_WM	PLBD2	0.173893	0.257419	0.486238	1.13443	ENSG00000151176	chr12
ACHE_SERT_LC_WM	NCK1	-0.158234	0.529506	0.731526	-0.629411	ENSG00000158092	chr3
ACHE_SERT_LC_WM	UBE2T	-0.122811	0.634487	0.805185	-0.475853	ENSG00000077152	chr1
ACHE_SERT_LC_WM	SLC35E3	0.177927	0.461708	0.676017	0.736878	ENSG00000175782	chr12
ACHE_SERT_LC_WM	PTPRF	-0.16311	0.254651	0.484106	-1.14107	ENSG00000142949	chr1
ACHE_SERT_LC_WM	VPS45	-0.153605	0.453976	0.669021	-0.74967	ENSG00000136631	chr1
ACHE_SERT_LC_WM	DNALI1	-0.012382	0.974197	0.988035	-0.0323686	ENSG00000163879	chr1
ACHE_SERT_LC_WM	IQCG	-0.104047	0.786502	0.894111	-0.271077	ENSG00000114473	chr3
ACHE_SERT_LC_WM	KRCC1	0.125367	0.684944	0.832287	0.406076	ENSG00000172086	chr2
ACHE_SERT_LC_WM	CKAP2	-0.0919177	0.759295	0.878669	-0.306655	ENSG00000136108	chr13
ACHE_SERT_LC_WM	TPI1	-0.129308	0.124574	0.315636	-1.53969	ENSG00000111669	chr12
ACHE_SERT_LC_WM	LIN7B	-0.20209	0.364348	0.592774	-0.908338	ENSG00000104863	chr19
ACHE_SERT_LC_WM	RALGPS1	-0.160477	0.486089	0.698538	-0.69731	ENSG00000136828	chr9
ACHE_SERT_LC_WM	ACTR1B	-0.169903	0.339197	0.570414	-0.957109	ENSG00000115073	chr2
ACHE_SERT_LC_WM	OGDH	-0.163593	0.254697	0.484106	-1.14096	ENSG00000105953	chr7
ACHE_SERT_LC_WM	DSTN	0.140499	0.140335	0.339126	1.47802	ENSG00000125868	chr20
ACHE_SERT_LC_WM	ACADS	-0.116131	0.665676	0.820396	-0.43247	ENSG00000122971	chr12
ACHE_SERT_LC_WM	GPR137C	0.185308	0.456603	0.671678	0.745311	ENSG00000180998	chr14
ACHE_SERT_LC_WM	DDRGK1	0.186035	0.389182	0.614171	0.862214	ENSG00000198171	chr20
ACHE_SERT_LC_WM	ELFN2	-0.168591	0.507515	0.71458	-0.66342	ENSG00000166897	chr22
ACHE_SERT_LC_WM	LRRN1	0.149472	0.614034	0.790678	0.504792	ENSG00000175928	chr3
ACHE_SERT_LC_WM	CCPG1	0.158283	0.263832	0.492894	1.11924	ENSG00000260916	chr15
ACHE_SERT_LC_WM	NEDD4L	-0.160867	0.35503	0.583908	-0.92615	ENSG00000049759	chr18
ACHE_SERT_LC_WM	FAHD1	0.170569	0.408486	0.630838	0.827594	ENSG00000180185	chr16
ACHE_SERT_LC_WM	TM4SF1	0.0727575	0.831375	0.919367	0.213104	ENSG00000169908	chr3
ACHE_SERT_LC_WM	GRM3	0.214432	0.331342	0.563365	0.972814	ENSG00000198822	chr7
ACHE_SERT_LC_WM	ADRA1B	-0.0476625	0.895618	0.950253	-0.131298	ENSG00000170214	chr5
ACHE_SERT_LC_WM	DACH1	0.176285	0.501059	0.710031	0.673549	ENSG00000276644	chr13
ACHE_SERT_LC_WM	RFXANK	-0.137237	0.585871	0.770639	-0.545353	ENSG00000064490	chr19
ACHE_SERT_LC_WM	MRC2	0.0773789	0.818295	0.911272	0.229918	ENSG00000011028	chr17
ACHE_SERT_LC_WM	CLTCL1	-0.0487697	0.870116	0.937164	-0.163635	ENSG00000070371	chr22
ACHE_SERT_LC_WM	FAM171A1	0.152995	0.228773	0.454834	1.20571	ENSG00000148468	chr10
ACHE_SERT_LC_WM	SERAC1	-0.0975326	0.743109	0.869271	-0.328008	ENSG00000122335	chr6
ACHE_SERT_LC_WM	EIF2B1	0.167316	0.502139	0.710826	0.671849	ENSG00000111361	chr12
ACHE_SERT_LC_WM	BTG2	0.107951	0.798529	0.90025	0.25547	ENSG00000159388	chr1
ACHE_SERT_LC_WM	RYBP	-0.165549	0.461891	0.676044	-0.736577	ENSG00000163602	chr3
ACHE_SERT_LC_WM	TMIE	-0.14015	0.621158	0.795828	-0.494666	ENSG00000181585	chr3
ACHE_SERT_LC_WM	IMMT	-0.162369	0.271482	0.502009	-1.10146	ENSG00000132305	chr2
ACHE_SERT_LC_WM	TRIP11	-0.186751	0.403289	0.627105	-0.836814	ENSG00000100815	chr14
ACHE_SERT_LC_WM	PRR13	-0.156888	0.270249	0.500863	-1.1043	ENSG00000205352	chr12
ACHE_SERT_LC_WM	TIA1	-0.164664	0.471066	0.684309	-0.721558	ENSG00000116001	chr2
ACHE_SERT_LC_WM	FAM20B	0.16907	0.345544	0.575859	0.94459	ENSG00000116199	chr1
ACHE_SERT_LC_WM	POLL	0.0405518	0.89013	0.948537	0.138244	ENSG00000166169	chr10
ACHE_SERT_LC_WM	DYNC1LI1	0.16668	0.309037	0.539276	1.01878	ENSG00000144635	chr3
ACHE_SERT_LC_WM	POLR3GL	0.135699	0.624591	0.798605	0.489803	ENSG00000121851	chr1
ACHE_SERT_LC_WM	LINC02609	-0.140974	0.560203	0.753896	-0.583118	ENSG00000233593	chr1
ACHE_SERT_LC_WM	RPL11	0.158674	0.14686	0.34859	1.45406	ENSG00000142676	chr1
ACHE_SERT_LC_WM	SDF2L1	-0.155435	0.517287	0.722516	-0.648214	ENSG00000128228	chr22
ACHE_SERT_LC_WM	JPT1	0.173839	0.240848	0.468533	1.17494	ENSG00000189159	chr17
ACHE_SERT_LC_WM	TUB	-0.188079	0.354345	0.583908	-0.92747	ENSG00000166402	chr11
ACHE_SERT_LC_WM	GLOD4	-0.151967	0.317954	0.549163	-1.00015	ENSG00000167699	chr17
ACHE_SERT_LC_WM	RPL12	-0.198048	0.175281	0.38845	-1.35828	ENSG00000197958	chr9
ACHE_SERT_LC_WM	SEM1	-0.163758	0.291207	0.522273	-1.05713	ENSG00000127922	chr7
ACHE_SERT_LC_WM	NME3	-0.168203	0.322474	0.553248	-0.99084	ENSG00000103024	chr16
ACHE_SERT_LC_WM	PHYH	-0.166005	0.460531	0.675014	-0.738818	ENSG00000107537	chr10
ACHE_SERT_LC_WM	DDX51	0.129413	0.601488	0.780998	0.522754	ENSG00000185163	chr12
ACHE_SERT_LC_WM	SASH1	-0.182781	0.279669	0.510202	-1.0828	ENSG00000111961	chr6
ACHE_SERT_LC_WM	ACAA1	0.163515	0.358686	0.587904	0.919127	ENSG00000060971	chr3
ACHE_SERT_LC_WM	CACNA1B	-0.173665	0.37431	0.602131	-0.889609	ENSG00000148408	chr9
ACHE_SERT_LC_WM	SESTD1	0.161235	0.442471	0.659766	0.768932	ENSG00000187231	chr2
ACHE_SERT_LC_WM	DDX25	-0.167028	0.48253	0.69514	-0.703017	ENSG00000109832	chr11
ACHE_SERT_LC_WM	ARFGEF1	0.161892	0.43491	0.652485	0.78175	ENSG00000066777	chr8
ACHE_SERT_LC_WM	PTPN23	0.163176	0.430356	0.649255	0.789532	ENSG00000076201	chr3
ACHE_SERT_LC_WM	PIAS4	-0.071171	0.819581	0.912001	-0.228262	ENSG00000105229	chr19
ACHE_SERT_LC_WM	CCDC7	-0.197453	0.484393	0.696715	-0.700027	ENSG00000216937	chr10
ACHE_SERT_LC_WM	TSPAN17	-0.114621	0.658549	0.818142	-0.442309	ENSG00000048140	chr5
ACHE_SERT_LC_WM	EFHC1	0.0678441	0.849141	0.926553	0.19036	ENSG00000096093	chr6
ACHE_SERT_LC_WM	ABHD11	-0.0538328	0.853518	0.92909	-0.184773	ENSG00000106077	chr7
ACHE_SERT_LC_WM	CKMT1B	0.200948	0.319107	0.550019	0.997768	ENSG00000237289	chr15
ACHE_SERT_LC_WM	N4BP2L2	0.18089	0.297263	0.52776	1.04394	ENSG00000244754	chr13
ACHE_SERT_LC_WM	PDXK	-0.13456	0.193078	0.412004	-1.30413	ENSG00000160209	chr21
ACHE_SERT_LC_WM	HDGFL2	0.146951	0.543709	0.742589	0.60783	ENSG00000167674	chr19
ACHE_SERT_LC_WM	ZNF280D	0.14339	0.593627	0.774577	0.534095	ENSG00000137871	chr15
ACHE_SERT_LC_WM	NDUFAF5	0.13054	0.580709	0.767571	0.552884	ENSG00000101247	chr20
ACHE_SERT_LC_WM	CWC27	0.162065	0.448411	0.665029	0.758952	ENSG00000153015	chr5
ACHE_SERT_LC_WM	RNF180	0.135633	0.577665	0.765493	0.557339	ENSG00000164197	chr5
ACHE_SERT_LC_WM	XPO7	0.165093	0.391753	0.616326	0.857543	ENSG00000130227	chr8
ACHE_SERT_LC_WM	SGMS1	-0.145616	0.582501	0.769112	-0.550267	ENSG00000198964	chr10
ACHE_SERT_LC_WM	APBA2	0.161997	0.298186	0.52858	1.04194	ENSG00000034053	chr15
ACHE_SERT_LC_WM	NT5E	-0.12673	0.662135	0.819697	-0.437353	ENSG00000135318	chr6
ACHE_SERT_LC_WM	IFT80	-0.149235	0.564017	0.755886	-0.577456	ENSG00000068885	chr3
ACHE_SERT_LC_WM	MAGEL2	-0.123362	0.667216	0.821239	-0.43035	ENSG00000254585	chr15
ACHE_SERT_LC_WM	PDK4	0.186686	0.543867	0.742681	0.607591	ENSG00000004799	chr7
ACHE_SERT_LC_WM	RNF40	0.165987	0.420401	0.640982	0.806711	ENSG00000103549	chr16
ACHE_SERT_LC_WM	AASS	-0.108989	0.718367	0.854431	-0.360944	ENSG00000008311	chr7
ACHE_SERT_LC_WM	SEMA3E	0.152835	0.624842	0.798605	0.489449	ENSG00000170381	chr7
ACHE_SERT_LC_WM	CAPS	-0.455443	0.510005	0.715992	-0.659631	ENSG00000105519	chr19
ACHE_SERT_LC_WM	CSRP2	0.0518725	0.877415	0.941282	0.154364	ENSG00000175183	chr12
ACHE_SERT_LC_WM	AFF1	0.0812688	0.777968	0.889642	0.282194	ENSG00000172493	chr4
ACHE_SERT_LC_WM	FBXO42	0.136071	0.604113	0.782996	0.518983	ENSG00000037637	chr1
ACHE_SERT_LC_WM	MLF2	-0.127006	0.192037	0.410731	-1.30719	ENSG00000089693	chr12
ACHE_SERT_LC_WM	SBNO1	0.165778	0.335918	0.566973	0.963637	ENSG00000139697	chr12
ACHE_SERT_LC_WM	MRPS6	0.18062	0.341507	0.572644	0.952536	ENSG00000243927	chr21
ACHE_SERT_LC_WM	CTNNBL1	0.144271	0.569619	0.759523	0.569171	ENSG00000132792	chr20
ACHE_SERT_LC_WM	SBK1	-0.0685447	0.817596	0.910911	-0.230818	ENSG00000188322	chr16
ACHE_SERT_LC_WM	MYL12A	-0.16376	0.524195	0.727195	-0.637555	ENSG00000101608	chr18
ACHE_SERT_LC_WM	PLCXD2	-0.123523	0.634424	0.805185	-0.475942	ENSG00000240891	chr3
ACHE_SERT_LC_WM	MRPL30	-0.165543	0.43948	0.657225	-0.773987	ENSG00000185414	chr2
ACHE_SERT_LC_WM	STAMBPL1	-0.00781312	0.980383	0.989952	-0.0246073	ENSG00000138134	chr10
ACHE_SERT_LC_WM	LSM6	0.148672	0.571811	0.761363	0.565939	ENSG00000164167	chr4
ACHE_SERT_LC_WM	PSMD10	-0.158084	0.260322	0.489166	-1.12752	ENSG00000101843	chrX
ACHE_SERT_LC_WM	C2orf88	0.062654	0.840189	0.922449	0.201808	ENSG00000187699	chr2
ACHE_SERT_LC_WM	COQ10B	-0.170221	0.40279	0.626792	-0.837704	ENSG00000115520	chr2
ACHE_SERT_LC_WM	IFT43	0.080325	0.789465	0.895606	0.267218	ENSG00000119650	chr14
ACHE_SERT_LC_WM	MYRIP	0.149927	0.535964	0.736329	0.619563	ENSG00000170011	chr3
ACHE_SERT_LC_WM	MDN1	0.177613	0.408756	0.630898	0.827115	ENSG00000112159	chr6
ACHE_SERT_LC_WM	SPG11	-0.126055	0.622635	0.797345	-0.492572	ENSG00000104133	chr15
ACHE_SERT_LC_WM	PWWP2A	-0.106658	0.692075	0.837704	-0.396381	ENSG00000170234	chr5
ACHE_SERT_LC_WM	MAGT1	0.15525	0.497458	0.707567	0.679229	ENSG00000102158	chrX
ACHE_SERT_LC_WM	DLGAP4	-0.165045	0.361235	0.589762	-0.914256	ENSG00000080845	chr20
ACHE_SERT_LC_WM	FBXO7	0.16134	0.33009	0.561938	0.975341	ENSG00000100225	chr22
ACHE_SERT_LC_WM	VPS53	-0.169364	0.333384	0.564628	-0.96871	ENSG00000141252	chr17
ACHE_SERT_LC_WM	LRRC14	-0.111012	0.640701	0.808164	-0.46714	ENSG00000160959	chr8
ACHE_SERT_LC_WM	TRA2A	-0.173084	0.367601	0.595689	-0.902187	ENSG00000164548	chr7
ACHE_SERT_LC_WM	NEK9	0.152202	0.569158	0.759156	0.569851	ENSG00000119638	chr14
ACHE_SERT_LC_WM	MEGF9	0.165832	0.320214	0.551268	0.995484	ENSG00000106780	chr9
ACHE_SERT_LC_WM	PSD	-0.172203	0.298238	0.52858	-1.04183	ENSG00000059915	chr10
ACHE_SERT_LC_WM	LINC00294	0.156101	0.494498	0.705048	0.683915	ENSG00000280798	chr11
ACHE_SERT_LC_WM	CHCHD1	-0.150626	0.394035	0.618471	-0.853414	ENSG00000172586	chr10
ACHE_SERT_LC_WM	WDR33	-0.147371	0.412585	0.634524	-0.820369	ENSG00000136709	chr2
ACHE_SERT_LC_WM	PHF5A	0.127457	0.604893	0.783362	0.517864	ENSG00000100410	chr22
ACHE_SERT_LC_WM	LPCAT2	-0.183126	0.501229	0.710031	-0.673282	ENSG00000087253	chr16
ACHE_SERT_LC_WM	LSS	-0.178902	0.306221	0.536771	-1.02474	ENSG00000160285	chr21
ACHE_SERT_LC_WM	SETD7	-0.169113	0.459547	0.674306	-0.740441	ENSG00000145391	chr4
ACHE_SERT_LC_WM	CHMP5	0.152335	0.259153	0.487924	1.1303	ENSG00000086065	chr9
ACHE_SERT_LC_WM	GNB5	-0.166563	0.255027	0.484439	-1.14016	ENSG00000069966	chr15
ACHE_SERT_LC_WM	PSMA7	0.146473	0.195587	0.415381	1.2968	ENSG00000101182	chr20
ACHE_SERT_LC_WM	ZFC3H1	0.144863	0.558345	0.753416	0.585884	ENSG00000133858	chr12
ACHE_SERT_LC_WM	PSMA6	-0.167217	0.275529	0.506186	-1.09219	ENSG00000100902	chr14
ACHE_SERT_LC_WM	PRPSAP2	-0.158499	0.426784	0.646241	-0.795669	ENSG00000141127	chr17
ACHE_SERT_LC_WM	CD320	0.174954	0.33679	0.567593	0.961897	ENSG00000167775	chr19
ACHE_SERT_LC_WM	C5orf51	0.152009	0.572378	0.761955	0.565105	ENSG00000205765	chr5
ACHE_SERT_LC_WM	EBAG9	-0.164495	0.494242	0.704911	-0.684321	ENSG00000147654	chr8
ACHE_SERT_LC_WM	UBALD1	0.156845	0.545726	0.743973	0.604788	ENSG00000153443	chr16
ACHE_SERT_LC_WM	DCP1A	-0.0649874	0.812437	0.907894	-0.237468	ENSG00000272886	chr3
ACHE_SERT_LC_WM	LZTS2	-0.13775	0.54967	0.746105	-0.598857	ENSG00000107816	chr10
ACHE_SERT_LC_WM	MECR	-0.14597	0.538704	0.738103	-0.615402	ENSG00000116353	chr1
ACHE_SERT_LC_WM	MAP3K10	0.123293	0.652161	0.814561	0.451165	ENSG00000130758	chr19
ACHE_SERT_LC_WM	CUL4B	0.155221	0.377172	0.604921	0.884284	ENSG00000158290	chrX
ACHE_SERT_LC_WM	KLF3	0.102006	0.722111	0.856519	0.355936	ENSG00000109787	chr4
ACHE_SERT_LC_WM	SAMD5	0.084828	0.77042	0.884838	0.29206	ENSG00000203727	chr6
ACHE_SERT_LC_WM	PNKD	0.148034	0.252387	0.482459	1.14653	ENSG00000127838	chr2
ACHE_SERT_LC_WM	CAPNS1	-0.149284	0.170505	0.381654	-1.37351	ENSG00000126247	chr19
ACHE_SERT_LC_WM	TLN2	0.179024	0.336217	0.567158	0.963039	ENSG00000171914	chr15
ACHE_SERT_LC_WM	EMC2	0.178251	0.332734	0.563967	0.970014	ENSG00000104412	chr8
ACHE_SERT_LC_WM	FBXO44	-0.170435	0.262942	0.491568	-1.12134	ENSG00000132879	chr1
ACHE_SERT_LC_WM	RBM11	0.126336	0.617896	0.793395	0.499296	ENSG00000185272	chr21
ACHE_SERT_LC_WM	SKA2	0.161153	0.454419	0.669312	0.748933	ENSG00000182628	chr17
ACHE_SERT_LC_WM	CSMD3	-0.0920564	0.774628	0.887794	-0.286556	ENSG00000164796	chr8
ACHE_SERT_LC_WM	ZZEF1	-0.0815582	0.777557	0.889525	-0.282731	ENSG00000074755	chr17
ACHE_SERT_LC_WM	PDLIM3	0.0802275	0.79186	0.897324	0.264105	ENSG00000154553	chr4
ACHE_SERT_LC_WM	SCYL2	0.167913	0.464232	0.678494	0.732729	ENSG00000136021	chr12
ACHE_SERT_LC_WM	ACAT1	0.162328	0.331972	0.563731	0.971546	ENSG00000075239	chr11
ACHE_SERT_LC_WM	PIN1	-0.146053	0.173481	0.385193	-1.36399	ENSG00000127445	chr19
ACHE_SERT_LC_WM	CDH4	-0.16456	0.552076	0.748124	-0.59525	ENSG00000179242	chr20
ACHE_SERT_LC_WM	DNAAF1	-0.0703297	0.871678	0.938084	-0.161662	ENSG00000154099	chr16
ACHE_SERT_LC_WM	HBP1	0.132617	0.617724	0.793395	0.499541	ENSG00000105856	chr7
ACHE_SERT_LC_WM	NGB	0.2052	0.354541	0.583908	0.927093	ENSG00000165553	chr14
ACHE_SERT_LC_WM	SLC4A2	0.117818	0.656091	0.816235	0.445712	ENSG00000164889	chr7
ACHE_SERT_LC_WM	TBC1D20	0.14145	0.52182	0.725334	0.641212	ENSG00000125875	chr20
ACHE_SERT_LC_WM	RPRD1A	-0.155433	0.26512	0.494619	-1.11623	ENSG00000141425	chr18
ACHE_SERT_LC_WM	SNRPC	-0.170795	0.374009	0.60188	-0.890169	ENSG00000124562	chr6
ACHE_SERT_LC_WM	CLK3	0.0635497	0.817878	0.9111	0.230455	ENSG00000179335	chr15
ACHE_SERT_LC_WM	ALG9	-0.124792	0.632499	0.803538	-0.478648	ENSG00000086848	chr11
ACHE_SERT_LC_WM	TMEM109	0.144162	0.560041	0.753896	0.58336	ENSG00000110108	chr11
ACHE_SERT_LC_WM	NRDE2	-0.0954361	0.742695	0.869161	-0.328556	ENSG00000119720	chr14
ACHE_SERT_LC_WM	YLPM1	0.163027	0.373896	0.60188	0.890381	ENSG00000119596	chr14
ACHE_SERT_LC_WM	HM13	0.145781	0.302874	0.533433	1.03186	ENSG00000101294	chr20
ACHE_SERT_LC_WM	DNAJC4	0.154313	0.449996	0.666168	0.756301	ENSG00000110011	chr11
ACHE_SERT_LC_WM	XBP1	-0.1147	0.675782	0.825939	-0.41859	ENSG00000100219	chr22
ACHE_SERT_LC_WM	TCF7L2	0.0141883	0.961484	0.982333	0.0483278	ENSG00000148737	chr10
ACHE_SERT_LC_WM	SLC38A10	-0.162522	0.4049	0.628277	-0.833949	ENSG00000157637	chr17
ACHE_SERT_LC_WM	C1GALT1	0.148332	0.565022	0.756363	0.575966	ENSG00000106392	chr7
ACHE_SERT_LC_WM	ELOVL7	0.0873111	0.77799	0.889642	0.282165	ENSG00000164181	chr5
ACHE_SERT_LC_WM	TMEM50A	-0.169154	0.381003	0.608302	-0.877199	ENSG00000183726	chr1
ACHE_SERT_LC_WM	EPB41	0.135771	0.581439	0.768121	0.551817	ENSG00000159023	chr1
ACHE_SERT_LC_WM	GATAD2A	0.104671	0.698924	0.842242	0.387103	ENSG00000167491	chr19
ACHE_SERT_LC_WM	PEX10	0.155927	0.518661	0.723533	0.646089	ENSG00000157911	chr1
ACHE_SERT_LC_WM	CEP78	0.133795	0.627339	0.799725	0.48592	ENSG00000148019	chr9
ACHE_SERT_LC_WM	FAM162A	0.148323	0.271581	0.502077	1.10123	ENSG00000114023	chr3
ACHE_SERT_LC_WM	SCLT1	-0.000480002	0.998837	0.998916	-0.00145815	ENSG00000151466	chr4
ACHE_SERT_LC_WM	MAP7D2	-0.168529	0.202078	0.421585	-1.27814	ENSG00000184368	chrX
ACHE_SERT_LC_WM	NKRF	0.153747	0.417724	0.638933	0.811371	ENSG00000186416	chrX
ACHE_SERT_LC_WM	GPR85	0.122636	0.672839	0.823888	0.422624	ENSG00000164604	chr7
ACHE_SERT_LC_WM	PRDX4	-0.153274	0.546649	0.744014	-0.603399	ENSG00000123131	chrX
ACHE_SERT_LC_WM	PAMR1	0.119719	0.742326	0.868855	0.329051	ENSG00000149090	chr11
ACHE_SERT_LC_WM	RNPEPL1	-0.033015	0.913864	0.960406	-0.108246	ENSG00000142327	chr2
ACHE_SERT_LC_WM	RAMP2	0.13703	0.6251	0.798605	0.489085	ENSG00000131477	chr17
ACHE_SERT_LC_WM	EPS15L1	-0.113545	0.682377	0.830405	-0.409576	ENSG00000127527	chr19
ACHE_SERT_LC_WM	TANK	-0.148223	0.497431	0.707567	-0.679272	ENSG00000136560	chr2
ACHE_SERT_LC_WM	CRCP	-0.142729	0.562694	0.755231	-0.579417	ENSG00000241258	chr7
ACHE_SERT_LC_WM	EIF2AK1	0.15738	0.337502	0.568343	0.960478	ENSG00000086232	chr7
ACHE_SERT_LC_WM	CSKMT	0.0669551	0.853347	0.92909	0.184991	ENSG00000214756	chr11
ACHE_SERT_LC_WM	RRAGB	0.145689	0.531354	0.732929	0.626587	ENSG00000083750	chrX
ACHE_SERT_LC_WM	GOT1	0.155886	0.18292	0.398765	1.33456	ENSG00000120053	chr10
ACHE_SERT_LC_WM	ACBD7	0.179999	0.336397	0.567344	0.96268	ENSG00000176244	chr10
ACHE_SERT_LC_WM	TSSC4	0.105074	0.696504	0.840444	0.390377	ENSG00000184281	chr11
ACHE_SERT_LC_WM	ULK1	0.175309	0.416056	0.637269	0.814285	ENSG00000177169	chr12
ACHE_SERT_LC_WM	ABL2	-0.16902	0.44232	0.659766	-0.769188	ENSG00000143322	chr1
ACHE_SERT_LC_WM	MYT1L	0.16766	0.303076	0.533673	1.03143	ENSG00000186487	chr2
ACHE_SERT_LC_WM	KAT7	0.14795	0.410095	0.632008	0.824751	ENSG00000136504	chr17
ACHE_SERT_LC_WM	SLC35C2	-0.135536	0.593643	0.774577	-0.534073	ENSG00000080189	chr20
ACHE_SERT_LC_WM	C3orf18	-0.134407	0.511759	0.71759	-0.656796	ENSG00000088543	chr3
ACHE_SERT_LC_WM	MAN1A2	0.207276	0.228331	0.454266	1.20686	ENSG00000198162	chr1
ACHE_SERT_LC_WM	CCDC173	-0.14379	0.7542	0.875835	-0.313394	ENSG00000154479	chr2
ACHE_SERT_LC_WM	TEAD1	-0.170022	0.468661	0.682399	-0.725479	ENSG00000187079	chr11
ACHE_SERT_LC_WM	LYRM2	-0.161835	0.431232	0.649838	-0.78803	ENSG00000083099	chr6
ACHE_SERT_LC_WM	STRBP	0.143269	0.47913	0.691954	0.70849	ENSG00000165209	chr9
ACHE_SERT_LC_WM	KLHDC8A	-0.167312	0.451709	0.667596	-0.753443	ENSG00000162873	chr1
ACHE_SERT_LC_WM	MYL12B	0.139316	0.207135	0.427816	1.26391	ENSG00000118680	chr18
ACHE_SERT_LC_WM	YIF1B	-0.156778	0.470027	0.683775	-0.72325	ENSG00000167645	chr19
ACHE_SERT_LC_WM	AUP1	-0.16422	0.360511	0.589037	-0.915637	ENSG00000115307	chr2
ACHE_SERT_LC_WM	ADPRHL2	-0.109548	0.643625	0.810128	-0.463053	ENSG00000116863	chr1
ACHE_SERT_LC_WM	ST6GAL1	-0.153397	0.516713	0.722175	-0.649104	ENSG00000073849	chr3
ACHE_SERT_LC_WM	ACD	-0.0934017	0.71121	0.850005	-0.370543	ENSG00000102977	chr16
ACHE_SERT_LC_WM	PWWP2B	0.126726	0.657667	0.81767	0.44353	ENSG00000171813	chr10
ACHE_SERT_LC_WM	TUNAR	0.144674	0.560867	0.753896	0.582132	ENSG00000250366	chr14
ACHE_SERT_LC_WM	HSPBP1	0.154766	0.375791	0.603681	0.88685	ENSG00000133265	chr19
ACHE_SERT_LC_WM	FER	0.125302	0.663319	0.820396	0.435719	ENSG00000151422	chr5
ACHE_SERT_LC_WM	NDUFB11	0.194705	0.260631	0.489269	1.12679	ENSG00000147123	chrX
ACHE_SERT_LC_WM	AP5S1	0.0761797	0.768663	0.883793	0.294361	ENSG00000125843	chr20
ACHE_SERT_LC_WM	FAM13A	0.0974399	0.710277	0.849644	0.371797	ENSG00000138640	chr4
ACHE_SERT_LC_WM	CSF1	-0.0908093	0.765317	0.882208	-0.298747	ENSG00000184371	chr1
ACHE_SERT_LC_WM	USP25	0.090963	0.718745	0.854631	0.360438	ENSG00000155313	chr21
ACHE_SERT_LC_WM	HCFC1	0.154643	0.458678	0.673273	0.741877	ENSG00000172534	chrX
ACHE_SERT_LC_WM	AMIGO1	0.166583	0.412702	0.634578	0.820164	ENSG00000181754	chr1
ACHE_SERT_LC_WM	DDX6	0.144441	0.228108	0.45417	1.20744	ENSG00000110367	chr11
ACHE_SERT_LC_WM	ALDH6A1	0.169492	0.303575	0.5344	1.03037	ENSG00000119711	chr14
ACHE_SERT_LC_WM	IARS2	-0.154769	0.43324	0.651659	-0.784597	ENSG00000067704	chr1
ACHE_SERT_LC_WM	SMC6	0.100203	0.735645	0.862896	0.337905	ENSG00000163029	chr2
ACHE_SERT_LC_WM	AS3MT	0.135251	0.591108	0.773308	0.537744	ENSG00000214435	chr10
ACHE_SERT_LC_WM	GSTT2B	-0.119355	0.810881	0.907398	-0.239503	ENSG00000133433	chr22
ACHE_SERT_LC_WM	TFG	0.153696	0.318924	0.549936	0.998146	ENSG00000114354	chr3
ACHE_SERT_LC_WM	UBXN2A	0.107486	0.652574	0.81458	0.450591	ENSG00000173960	chr2
ACHE_SERT_LC_WM	NDN	0.151496	0.199988	0.420531	1.2841	ENSG00000182636	chr15
ACHE_SERT_LC_WM	ARG2	0.12891	0.63982	0.807802	0.468374	ENSG00000081181	chr14
ACHE_SERT_LC_WM	NEXMIF	0.141546	0.549601	0.746105	0.59896	ENSG00000050030	chrX
ACHE_SERT_LC_WM	TMEM176A	-0.105565	0.725835	0.857743	-0.350963	ENSG00000002933	chr7
ACHE_SERT_LC_WM	CARMIL2	0.148536	0.538277	0.737891	0.616049	ENSG00000159753	chr16
ACHE_SERT_LC_WM	UBR2	-0.120999	0.555416	0.750928	-0.590253	ENSG00000024048	chr6
ACHE_SERT_LC_WM	NDUFA4L2	-0.1235	0.6965	0.840444	-0.390382	ENSG00000185633	chr12
ACHE_SERT_LC_WM	BMP7	-0.165511	0.503306	0.711366	-0.670015	ENSG00000101144	chr20
ACHE_SERT_LC_WM	ACSS1	-0.11777	0.635343	0.805604	-0.47465	ENSG00000154930	chr20
ACHE_SERT_LC_WM	PLPP2	-0.00831183	0.980311	0.989952	-0.0246977	ENSG00000141934	chr19
ACHE_SERT_LC_WM	LRRFIP1	-0.156505	0.383638	0.610511	-0.872349	ENSG00000124831	chr2
ACHE_SERT_LC_WM	LINC00342	0.014111	0.963578	0.9833	0.0456979	ENSG00000232931	chr2
ACHE_SERT_LC_WM	TATDN1	0.154553	0.550079	0.74638	0.598243	ENSG00000147687	chr8
ACHE_SERT_LC_WM	RBM23	0.178192	0.445581	0.662075	0.763698	ENSG00000100461	chr14
ACHE_SERT_LC_WM	FBXW4	0.155084	0.415324	0.636383	0.815566	ENSG00000107829	chr10
ACHE_SERT_LC_WM	BBIP1	-0.144691	0.555046	0.750902	-0.590805	ENSG00000214413	chr10
ACHE_SERT_LC_WM	TLE1	0.123424	0.639213	0.807286	0.469224	ENSG00000196781	chr9
ACHE_SERT_LC_WM	PPP1R14B	-0.14377	0.505841	0.713075	-0.66604	ENSG00000173457	chr11
ACHE_SERT_LC_WM	CXADR	0.16836	0.493038	0.704006	0.686231	ENSG00000154639	chr21
ACHE_SERT_LC_WM	CADM1	0.156049	0.222143	0.446973	1.22311	ENSG00000182985	chr11
ACHE_SERT_LC_WM	TRAPPC12	-0.145451	0.465494	0.679364	-0.730659	ENSG00000171853	chr2
ACHE_SERT_LC_WM	KIAA1755	-0.0121272	0.965473	0.984188	-0.043319	ENSG00000149633	chr20
ACHE_SERT_LC_WM	PEPD	-0.158244	0.394301	0.618661	-0.852934	ENSG00000124299	chr19
ACHE_SERT_LC_WM	B3GNT2	-0.0543571	0.842302	0.922954	-0.199104	ENSG00000170340	chr2
ACHE_SERT_LC_WM	PRKAR2A	-0.165298	0.35352	0.583391	-0.929064	ENSG00000114302	chr3
ACHE_SERT_LC_WM	PPP1R15B	0.0945495	0.704019	0.845881	0.380223	ENSG00000158615	chr1
ACHE_SERT_LC_WM	NTN1	-0.072912	0.809873	0.906936	-0.240778	ENSG00000065320	chr17
ACHE_SERT_LC_WM	YIPF1	-0.0797257	0.767823	0.883414	-0.295461	ENSG00000058799	chr1
ACHE_SERT_LC_WM	RILPL1	-0.113615	0.649001	0.812596	-0.455558	ENSG00000188026	chr12
ACHE_SERT_LC_WM	HEXIM1	-0.174798	0.39879	0.622679	-0.844856	ENSG00000186834	chr17
ACHE_SERT_LC_WM	SCN2B	0.166937	0.259841	0.488799	1.12866	ENSG00000149575	chr11
ACHE_SERT_LC_WM	SLC31A1	-0.160322	0.507071	0.714319	-0.664113	ENSG00000136868	chr9
ACHE_SERT_LC_WM	TAOK1	-0.151574	0.282368	0.512603	-1.07673	ENSG00000160551	chr17
ACHE_SERT_LC_WM	ITGA7	-0.135788	0.582609	0.769112	-0.550108	ENSG00000135424	chr12
ACHE_SERT_LC_WM	GPATCH2L	0.142588	0.534646	0.735153	0.621567	ENSG00000089916	chr14
ACHE_SERT_LC_WM	SECISBP2	-0.137552	0.554417	0.75042	-0.591745	ENSG00000187742	chr9
ACHE_SERT_LC_WM	CZIB	0.152051	0.465923	0.679745	0.729957	ENSG00000162384	chr1
ACHE_SERT_LC_WM	PYROXD1	-0.137953	0.509355	0.715992	-0.660544	ENSG00000121350	chr12
ACHE_SERT_LC_WM	MPST	0.114862	0.676943	0.826632	0.417	ENSG00000128309	chr22
ACHE_SERT_LC_WM	SLC9A7	-0.154855	0.28739	0.518027	-1.06555	ENSG00000065923	chrX
ACHE_SERT_LC_WM	CCDC107	-0.154448	0.459731	0.674333	-0.740138	ENSG00000159884	chr9
ACHE_SERT_LC_WM	ORAI2	0.172226	0.294529	0.52572	1.04987	ENSG00000160991	chr7
ACHE_SERT_LC_WM	ABCD4	0.0547241	0.852097	0.928749	0.186587	ENSG00000119688	chr14
ACHE_SERT_LC_WM	ASIC2	0.0915994	0.75351	0.875482	0.31427	ENSG00000108684	chr17
ACHE_SERT_LC_WM	SPATA13	0.0841544	0.756	0.877121	0.31099	ENSG00000182957	chr13
ACHE_SERT_LC_WM	NHLRC3	0.116896	0.660872	0.819398	0.439097	ENSG00000188811	chr13
ACHE_SERT_LC_WM	S100A1	0.219252	0.273582	0.503833	1.09667	ENSG00000160678	chr1
ACHE_SERT_LC_WM	COMMD1	-0.113049	0.666052	0.820709	-0.431952	ENSG00000173163	chr2
ACHE_SERT_LC_WM	NSG2	0.148472	0.156913	0.363041	1.41869	ENSG00000170091	chr5
ACHE_SERT_LC_WM	LAS1L	0.0741911	0.763801	0.881209	0.300736	ENSG00000001497	chrX
ACHE_SERT_LC_WM	HIPK1	-0.183348	0.362132	0.590529	-0.912547	ENSG00000163349	chr1
ACHE_SERT_LC_WM	ZDHHC22	0.167485	0.448746	0.665251	0.758392	ENSG00000177108	chr14
ACHE_SERT_LC_WM	SAMD11	0.0053142	0.985559	0.992562	0.0181137	ENSG00000187634	chr1
ACHE_SERT_LC_WM	MCRIP2	-0.157135	0.459694	0.674333	-0.740199	ENSG00000172366	chr16
ACHE_SERT_LC_WM	NT5C3B	0.149397	0.373658	0.601711	0.890825	ENSG00000141698	chr17
ACHE_SERT_LC_WM	TCF20	-0.134246	0.602263	0.78134	-0.521641	ENSG00000100207	chr22
ACHE_SERT_LC_WM	ETV5	0.125038	0.646127	0.810742	0.459561	ENSG00000244405	chr3
ACHE_SERT_LC_WM	SENP7	-0.0590219	0.843034	0.922978	-0.198167	ENSG00000138468	chr3
ACHE_SERT_LC_WM	RALGDS	-0.157586	0.444704	0.661094	-0.765172	ENSG00000160271	chr9
ACHE_SERT_LC_WM	KIZ	0.113101	0.665417	0.820396	0.432826	ENSG00000088970	chr20
ACHE_SERT_LC_WM	CNTN4	-0.130547	0.62569	0.798872	-0.48825	ENSG00000144619	chr3
ACHE_SERT_LC_WM	TRIQK	-0.116189	0.587471	0.771143	-0.543025	ENSG00000205133	chr8
ACHE_SERT_LC_WM	S100PBP	-0.114057	0.614887	0.791337	-0.503577	ENSG00000116497	chr1
ACHE_SERT_LC_WM	SLMAP	0.147418	0.468663	0.682399	0.725476	ENSG00000163681	chr3
ACHE_SERT_LC_WM	USP11	-0.150158	0.168675	0.378961	-1.37943	ENSG00000102226	chrX
ACHE_SERT_LC_WM	FBH1	0.130248	0.568311	0.758792	0.571102	ENSG00000134452	chr10
ACHE_SERT_LC_WM	DPM2	-0.105771	0.674698	0.825126	-0.420074	ENSG00000136908	chr9
ACHE_SERT_LC_WM	RGS6	0.016228	0.956664	0.980111	0.054381	ENSG00000182732	chr14
ACHE_SERT_LC_WM	TNFAIP1	0.0110137	0.968077	0.985273	0.0400505	ENSG00000109079	chr17
ACHE_SERT_LC_WM	UTP23	-0.0413432	0.88669	0.946739	-0.142602	ENSG00000147679	chr8
ACHE_SERT_LC_WM	ROBO2	0.15831	0.549459	0.74608	0.599173	ENSG00000185008	chr3
ACHE_SERT_LC_WM	TATDN2	0.0921394	0.7352	0.862896	0.338496	ENSG00000157014	chr3
ACHE_SERT_LC_WM	NINJ1	-0.159128	0.417227	0.638531	-0.81224	ENSG00000131669	chr9
ACHE_SERT_LC_WM	UHMK1	0.140439	0.221333	0.445784	1.22526	ENSG00000152332	chr1
ACHE_SERT_LC_WM	IMPDH1	0.142287	0.590452	0.773012	0.538696	ENSG00000106348	chr7
ACHE_SERT_LC_WM	ADD1	-0.127819	0.217834	0.441574	-1.23461	ENSG00000087274	chr4
ACHE_SERT_LC_WM	GATD3B	0.213746	0.707454	0.847615	0.37564	ENSG00000280071	chr21
ACHE_SERT_LC_WM	FOXO3	-0.165301	0.3708	0.598712	-0.896172	ENSG00000118689	chr6
ACHE_SERT_LC_WM	SPNS1	-0.0380477	0.884928	0.945477	-0.144835	ENSG00000169682	chr16
ACHE_SERT_LC_WM	ZC3H14	-0.142587	0.472583	0.685779	-0.719091	ENSG00000100722	chr14
ACHE_SERT_LC_WM	TMEM175	0.144291	0.55056	0.746692	0.597521	ENSG00000127419	chr4
ACHE_SERT_LC_WM	ACAA2	0.158389	0.469279	0.683174	0.724471	ENSG00000167315	chr18
ACHE_SERT_LC_WM	POGK	-0.129474	0.581123	0.767828	-0.552279	ENSG00000143157	chr1
ACHE_SERT_LC_WM	PPM1G	-0.149365	0.422225	0.642337	-0.803546	ENSG00000115241	chr2
ACHE_SERT_LC_WM	RAB26	-0.104305	0.712077	0.850423	-0.369379	ENSG00000167964	chr16
ACHE_SERT_LC_WM	MFSD12	0.147041	0.52569	0.728378	0.635259	ENSG00000161091	chr19
ACHE_SERT_LC_WM	HPCA	-0.15851	0.572773	0.762232	-0.564524	ENSG00000121905	chr1
ACHE_SERT_LC_WM	PIGH	0.153402	0.52975	0.731615	0.629037	ENSG00000100564	chr14
ACHE_SERT_LC_WM	LARP7	-0.186837	0.328485	0.559791	-0.978587	ENSG00000174720	chr4
ACHE_SERT_LC_WM	MCAT	0.123997	0.600081	0.779978	0.52478	ENSG00000100294	chr22
ACHE_SERT_LC_WM	STEAP2	0.13923	0.57728	0.765232	0.557904	ENSG00000157214	chr7
ACHE_SERT_LC_WM	PCBP4	0.163718	0.395035	0.619098	0.85161	ENSG00000090097	chr3
ACHE_SERT_LC_WM	DYNLT1	-0.0783951	0.792929	0.898001	-0.262717	ENSG00000146425	chr6
ACHE_SERT_LC_WM	SLC40A1	-0.0224071	0.940623	0.971994	-0.0745424	ENSG00000138449	chr2
ACHE_SERT_LC_WM	AL035078.1	-0.170861	0.755958	0.877121	-0.311082	ENSG00000254584	chr11
ACHE_SERT_LC_WM	CHM	0.112535	0.640452	0.808026	0.467489	ENSG00000188419	chrX
ACHE_SERT_LC_WM	TSHZ2	-0.075475	0.792615	0.897992	-0.263125	ENSG00000182463	chr20
ACHE_SERT_LC_WM	USP35	0.0601684	0.831045	0.919236	0.213526	ENSG00000118369	chr11
ACHE_SERT_LC_WM	VPS33A	0.0984755	0.697508	0.841033	0.389019	ENSG00000139719	chr12
ACHE_SERT_LC_WM	SPNS2	0.11736	0.624723	0.798605	0.489617	ENSG00000183018	chr17
ACHE_SERT_LC_WM	ATF4	-0.165074	0.288472	0.519403	-1.06315	ENSG00000128272	chr22
ACHE_SERT_LC_WM	DYSF	-0.103898	0.678845	0.82775	-0.4144	ENSG00000135636	chr2
ACHE_SERT_LC_WM	TBCK	-0.0976818	0.706187	0.846988	-0.377301	ENSG00000145348	chr4
ACHE_SERT_LC_WM	MT-CO2	-0.410352	0.0257658	0.121187	-2.24105	ENSG00000198712	chrMT
ACHE_SERT_LC_WM	GABRB3	0.161014	0.330617	0.562406	0.974276	ENSG00000166206	chr15
ACHE_SERT_LC_WM	PHF23	-0.136202	0.503763	0.711641	-0.669298	ENSG00000040633	chr17
ACHE_SERT_LC_WM	NMT1	0.171184	0.292095	0.523231	1.05519	ENSG00000136448	chr17
ACHE_SERT_LC_WM	TARBP1	-0.0473583	0.872224	0.938425	-0.160957	ENSG00000059588	chr1
ACHE_SERT_LC_WM	DNAJC18	-0.159097	0.384043	0.610673	-0.871606	ENSG00000170464	chr5
ACHE_SERT_LC_WM	RCC1L	0.034419	0.893362	0.949284	0.134152	ENSG00000274523	chr7
ACHE_SERT_LC_WM	EEF1E1	0.159704	0.348588	0.579039	0.938637	ENSG00000124802	chr6
ACHE_SERT_LC_WM	PKIA	-0.161555	0.248948	0.477972	-1.1549	ENSG00000171033	chr8
ACHE_SERT_LC_WM	IAH1	0.138606	0.520768	0.725092	0.642834	ENSG00000134330	chr2
ACHE_SERT_LC_WM	IGFBP4	-0.0414811	0.893088	0.949284	-0.134499	ENSG00000141753	chr17
ACHE_SERT_LC_WM	SYNDIG1	-0.116884	0.644045	0.810156	-0.462466	ENSG00000101463	chr20
ACHE_SERT_LC_WM	FLAD1	0.0490081	0.862518	0.933324	0.173302	ENSG00000160688	chr1
ACHE_SERT_LC_WM	DPP6	-0.156839	0.205387	0.426389	-1.2688	ENSG00000130226	chr7
ACHE_SERT_LC_WM	PIRT	0.0481516	0.878044	0.94157	0.153566	ENSG00000233670	chr17
ACHE_SERT_LC_WM	MARCH1	0.111567	0.67546	0.82581	0.419031	ENSG00000145416	chr4
ACHE_SERT_LC_WM	RITA1	-0.124569	0.59115	0.773308	-0.537684	ENSG00000139405	chr12
ACHE_SERT_LC_WM	COMMD10	0.067874	0.809645	0.906936	0.241073	ENSG00000145781	chr5
ACHE_SERT_LC_WM	SELENOK	-0.150971	0.290088	0.520931	-1.05959	ENSG00000113811	chr3
ACHE_SERT_LC_WM	ARPC4	-0.147047	0.265204	0.494637	-1.11603	ENSG00000241553	chr3
ACHE_SERT_LC_WM	UBXN2B	0.078692	0.75341	0.875482	0.314403	ENSG00000215114	chr8
ACHE_SERT_LC_WM	PSME3	-0.149197	0.387955	0.613667	-0.864449	ENSG00000131467	chr17
ACHE_SERT_LC_WM	C17orf49	0.142152	0.444093	0.660697	0.7662	ENSG00000258315	chr17
ACHE_SERT_LC_WM	PLEKHO1	-0.159723	0.520952	0.725092	-0.642551	ENSG00000023902	chr1
ACHE_SERT_LC_WM	UBAC2	0.0554905	0.842135	0.922954	0.199317	ENSG00000134882	chr13
ACHE_SERT_LC_WM	GGH	0.132394	0.5975	0.777711	0.5285	ENSG00000137563	chr8
ACHE_SERT_LC_WM	SPCS3	0.148408	0.380736	0.608029	0.87769	ENSG00000129128	chr4
ACHE_SERT_LC_WM	NELFE	0.154358	0.342968	0.573779	0.949654	ENSG00000204356	chr6
ACHE_SERT_LC_WM	MAOB	-0.227319	0.280041	0.510586	-1.08205	ENSG00000069535	chrX
ACHE_SERT_LC_WM	SLC7A4	-0.142828	0.537237	0.737011	-0.617629	ENSG00000099960	chr22
ACHE_SERT_LC_WM	TNS3	0.176126	0.389254	0.614171	0.862084	ENSG00000136205	chr7
ACHE_SERT_LC_WM	SNX18	-0.0498246	0.861339	0.932957	-0.174804	ENSG00000178996	chr5
ACHE_SERT_LC_WM	FOS	-0.36386	0.426281	0.645959	-0.796673	ENSG00000170345	chr14
ACHE_SERT_LC_WM	RETREG3	-0.134378	0.575696	0.764183	-0.560227	ENSG00000141699	chr17
ACHE_SERT_LC_WM	RPE	0.036162	0.893055	0.949284	0.13454	ENSG00000197713	chr2
ACHE_SERT_LC_WM	HLA-A	0.193028	0.2272	0.452904	1.20981	ENSG00000206503	chr6
ACHE_SERT_LC_WM	PTPN12	-0.144371	0.518626	0.723533	-0.646143	ENSG00000127947	chr7
ACHE_SERT_LC_WM	RASSF8	0.142986	0.527708	0.730032	0.632163	ENSG00000123094	chr12
ACHE_SERT_LC_WM	ESRRA	-0.116582	0.620009	0.794981	-0.496296	ENSG00000173153	chr11
ACHE_SERT_LC_WM	IRF3	-0.10077	0.709891	0.849306	-0.372316	ENSG00000126456	chr19
ACHE_SERT_LC_WM	CHERP	0.131355	0.563941	0.755886	0.577568	ENSG00000085872	chr19
ACHE_SERT_LC_WM	FRMD4B	0.0683591	0.82738	0.916924	0.218232	ENSG00000114541	chr3
ACHE_SERT_LC_WM	PGM3	-0.0829288	0.738879	0.865566	-0.333612	ENSG00000013375	chr6
ACHE_SERT_LC_WM	SQLE	0.159961	0.357525	0.58681	0.921352	ENSG00000104549	chr8
ACHE_SERT_LC_WM	RPL17	0.176955	0.134955	0.330833	1.49858	ENSG00000265681	chr18
ACHE_SERT_LC_WM	AMER2	0.181415	0.310773	0.541166	1.01513	ENSG00000165566	chr13
ACHE_SERT_LC_WM	SPECC1L	-0.146454	0.473508	0.686511	-0.717587	ENSG00000100014	chr22
ACHE_SERT_LC_WM	GABRA3	0.160528	0.466611	0.680231	0.72883	ENSG00000011677	chrX
ACHE_SERT_LC_WM	DCTD	0.143328	0.509388	0.715992	0.660493	ENSG00000129187	chr4
ACHE_SERT_LC_WM	GTF3C4	-0.11827	0.646272	0.8108	-0.459359	ENSG00000125484	chr9
ACHE_SERT_LC_WM	ARID5B	-0.0218011	0.935447	0.970574	-0.0810536	ENSG00000150347	chr10
ACHE_SERT_LC_WM	GIGYF2	0.142771	0.446054	0.662607	0.762904	ENSG00000204120	chr2
ACHE_SERT_LC_WM	ZNRF1	0.124991	0.520856	0.725092	0.642699	ENSG00000186187	chr16
ACHE_SERT_LC_WM	INTS6	0.0226284	0.933807	0.970055	0.0831176	ENSG00000102786	chr13
ACHE_SERT_LC_WM	CXorf56	-0.111655	0.64026	0.807983	-0.467757	ENSG00000018610	chrX
ACHE_SERT_LC_WM	C5orf38	-0.0574443	0.837612	0.922119	-0.205108	ENSG00000186493	chr5
ACHE_SERT_LC_WM	KCNIP4	0.191043	0.296427	0.527205	1.04574	ENSG00000185774	chr4
ACHE_SERT_LC_WM	ZDHHC17	-0.158566	0.392424	0.616904	-0.856328	ENSG00000186908	chr12
ACHE_SERT_LC_WM	FECH	0.121101	0.620701	0.795618	0.495313	ENSG00000066926	chr18
ACHE_SERT_LC_WM	GAS8	-0.043531	0.881735	0.943798	-0.148882	ENSG00000141013	chr16
ACHE_SERT_LC_WM	PRKX	0.0041173	0.988873	0.994364	0.0139563	ENSG00000183943	chrX
ACHE_SERT_LC_WM	ZNF330	-0.0809951	0.760102	0.878969	-0.305594	ENSG00000109445	chr4
ACHE_SERT_LC_WM	FMN2	0.146654	0.476088	0.689026	0.713405	ENSG00000155816	chr1
ACHE_SERT_LC_WM	ZNF512	-0.14198	0.507236	0.714319	-0.663856	ENSG00000243943	chr2
ACHE_SERT_LC_WM	CLN8	0.113231	0.641874	0.809003	0.4655	ENSG00000182372	chr8
ACHE_SERT_LC_WM	CCDC85C	0.00894792	0.975152	0.988247	0.0311699	ENSG00000205476	chr14
ACHE_SERT_LC_WM	SLC8A2	-0.150709	0.472911	0.686133	-0.718558	ENSG00000118160	chr19
ACHE_SERT_LC_WM	FAM20C	-0.149157	0.460885	0.675296	-0.738235	ENSG00000177706	chr7
ACHE_SERT_LC_WM	PLXDC1	0.078442	0.779076	0.890014	0.280748	ENSG00000161381	chr17
ACHE_SERT_LC_WM	ATG101	0.0918723	0.724616	0.857359	0.35259	ENSG00000123395	chr12
ACHE_SERT_LC_WM	GPCPD1	-0.126969	0.625926	0.798923	-0.487917	ENSG00000125772	chr20
ACHE_SERT_LC_WM	POU2F2	-0.118738	0.67033	0.823005	-0.426068	ENSG00000028277	chr19
ACHE_SERT_LC_WM	NRIP3	-0.166111	0.282048	0.51238	-1.07745	ENSG00000175352	chr11
ACHE_SERT_LC_WM	PPP1R3E	0.120058	0.612777	0.790033	0.506584	ENSG00000235194	chr14
ACHE_SERT_LC_WM	NCDN	0.14668	0.177958	0.392568	1.34988	ENSG00000020129	chr1
ACHE_SERT_LC_WM	ANKLE2	0.122499	0.594959	0.775673	0.532169	ENSG00000176915	chr12
ACHE_SERT_LC_WM	STYXL1	-0.0578921	0.823097	0.913917	-0.223737	ENSG00000127952	chr7
ACHE_SERT_LC_WM	TSC22D2	-0.13946	0.480366	0.693247	-0.706499	ENSG00000196428	chr3
ACHE_SERT_LC_WM	HENMT1	0.113371	0.62678	0.799512	0.48671	ENSG00000162639	chr1
ACHE_SERT_LC_WM	NXF1	-0.0883415	0.745027	0.87039	-0.325471	ENSG00000162231	chr11
ACHE_SERT_LC_WM	ARAP2	0.14299	0.587095	0.771094	0.543572	ENSG00000047365	chr4
ACHE_SERT_LC_WM	FAM168A	-0.136436	0.327868	0.55909	-0.979838	ENSG00000054965	chr11
ACHE_SERT_LC_WM	OAZ2	0.137376	0.253946	0.483844	1.14277	ENSG00000180304	chr15
ACHE_SERT_LC_WM	COMMD2	0.00636536	0.982408	0.990577	0.0220659	ENSG00000114744	chr3
ACHE_SERT_LC_WM	PLXNA3	-0.12313	0.617702	0.793395	-0.499573	ENSG00000130827	chrX
ACHE_SERT_LC_WM	ENG	-0.10088	0.718114	0.854378	-0.361284	ENSG00000106991	chr9
ACHE_SERT_LC_WM	HNRNPLL	-0.137873	0.547669	0.744753	-0.601864	ENSG00000143889	chr2
ACHE_SERT_LC_WM	NCEH1	0.152163	0.414658	0.636272	0.816731	ENSG00000144959	chr3
ACHE_SERT_LC_WM	KCND2	-0.168134	0.40297	0.626953	-0.837383	ENSG00000184408	chr7
ACHE_SERT_LC_WM	ABCA7	-0.0363624	0.906705	0.956893	-0.117284	ENSG00000064687	chr19
ACHE_SERT_LC_WM	CPQ	0.0951338	0.723942	0.856854	0.353489	ENSG00000104324	chr8
ACHE_SERT_LC_WM	ODC1	0.138341	0.567774	0.758552	0.571894	ENSG00000115758	chr2
ACHE_SERT_LC_WM	BTBD6	-0.136251	0.525375	0.728288	-0.635742	ENSG00000184887	chr14
ACHE_SERT_LC_WM	MMS19	-0.143875	0.518587	0.723533	-0.646203	ENSG00000155229	chr10
ACHE_SERT_LC_WM	SDHAF4	-0.0290726	0.912708	0.960266	-0.109706	ENSG00000154079	chr6
ACHE_SERT_LC_WM	MSH3	-0.0080919	0.976359	0.988486	-0.0296564	ENSG00000113318	chr5
ACHE_SERT_LC_WM	USP1	-0.101753	0.68649	0.833163	-0.403971	ENSG00000162607	chr1
ACHE_SERT_LC_WM	PALLD	-0.06188	0.840907	0.922668	-0.200889	ENSG00000129116	chr4
ACHE_SERT_LC_WM	CRIM1	0.173259	0.406543	0.629628	0.831032	ENSG00000150938	chr2
ACHE_SERT_LC_WM	CIPC	-0.164493	0.332817	0.56399	-0.969848	ENSG00000198894	chr14
ACHE_SERT_LC_WM	KCTD9	0.129193	0.601508	0.780998	0.522726	ENSG00000104756	chr8
ACHE_SERT_LC_WM	TOMM6	-0.14794	0.325312	0.556946	-0.985035	ENSG00000214736	chr6
ACHE_SERT_LC_WM	VCAN	-0.181408	0.443747	0.660697	-0.766782	ENSG00000038427	chr5
ACHE_SERT_LC_WM	GADD45B	-0.135671	0.733541	0.862038	-0.340731	ENSG00000099860	chr19
ACHE_SERT_LC_WM	SUPV3L1	-0.0822253	0.753589	0.875482	-0.314167	ENSG00000156502	chr10
ACHE_SERT_LC_WM	TRIP6	0.0468444	0.873441	0.938885	0.15941	ENSG00000087077	chr7
ACHE_SERT_LC_WM	CNOT6L	-0.0450371	0.857956	0.931273	-0.179114	ENSG00000138767	chr4
ACHE_SERT_LC_WM	RNF111	-0.126972	0.585113	0.770064	-0.546456	ENSG00000157450	chr15
ACHE_SERT_LC_WM	SCAMP2	0.120578	0.568507	0.758792	0.570813	ENSG00000140497	chr15
ACHE_SERT_LC_WM	DPCD	0.147007	0.467786	0.68157	0.726908	ENSG00000166171	chr10
ACHE_SERT_LC_WM	NOTCH2	0.139104	0.621359	0.795961	0.49438	ENSG00000134250	chr1
ACHE_SERT_LC_WM	EIF3D	0.148831	0.511751	0.71759	0.656809	ENSG00000100353	chr22
ACHE_SERT_LC_WM	AMACR	0.120886	0.587282	0.771143	0.5433	ENSG00000242110	chr5
ACHE_SERT_LC_WM	RXRB	-0.144289	0.449369	0.665722	-0.75735	ENSG00000204231	chr6
ACHE_SERT_LC_WM	KLF13	-0.141874	0.531834	0.733043	-0.625854	ENSG00000169926	chr15
ACHE_SERT_LC_WM	AACS	0.107555	0.659102	0.81858	0.441543	ENSG00000081760	chr12
ACHE_SERT_LC_WM	SSRP1	-0.151951	0.419823	0.640701	-0.807715	ENSG00000149136	chr11
ACHE_SERT_LC_WM	TPP2	0.0585456	0.82784	0.917309	0.217641	ENSG00000134900	chr13
ACHE_SERT_LC_WM	HLF	0.0804923	0.753509	0.875482	0.314272	ENSG00000108924	chr17
ACHE_SERT_LC_WM	YTHDF2	-0.145412	0.345712	0.575904	-0.944261	ENSG00000198492	chr1
ACHE_SERT_LC_WM	UPF3B	-0.165344	0.423634	0.643504	-0.801105	ENSG00000125351	chrX
ACHE_SERT_LC_WM	MACO1	0.11487	0.647533	0.811632	0.457601	ENSG00000204178	chr1
ACHE_SERT_LC_WM	L1CAM	0.171851	0.310904	0.541166	1.01485	ENSG00000198910	chrX
ACHE_SERT_LC_WM	C11orf1	-0.103342	0.661491	0.819625	-0.438243	ENSG00000137720	chr11
ACHE_SERT_LC_WM	FABP6	-0.131034	0.655497	0.81609	-0.446536	ENSG00000170231	chr5
ACHE_SERT_LC_WM	GTF3C5	-0.0759445	0.764957	0.881918	-0.29922	ENSG00000148308	chr9
ACHE_SERT_LC_WM	RNPC3	-0.0600677	0.829535	0.918562	-0.215466	ENSG00000185946	chr1
ACHE_SERT_LC_WM	UBE2E3	-0.145344	0.336893	0.567593	-0.961692	ENSG00000170035	chr2
ACHE_SERT_LC_WM	SEPHS1	0.115994	0.625163	0.798605	0.488995	ENSG00000086475	chr10
ACHE_SERT_LC_WM	ARSA	0.0660074	0.801956	0.902865	0.251014	ENSG00000100299	chr22
ACHE_SERT_LC_WM	PNMT	-0.017973	0.952747	0.97782	-0.059301	ENSG00000141744	chr17
ACHE_SERT_LC_WM	ARMC6	0.103823	0.675971	0.825939	0.418331	ENSG00000105676	chr19
ACHE_SERT_LC_WM	RPA1	0.147348	0.398213	0.622046	0.84589	ENSG00000132383	chr17
ACHE_SERT_LC_WM	TMCO3	0.133025	0.523868	0.726941	0.638059	ENSG00000150403	chr13
ACHE_SERT_LC_WM	CLIP2	0.150005	0.280546	0.511	1.08083	ENSG00000106665	chr7
ACHE_SERT_LC_WM	AP4B1	-0.0402113	0.880776	0.943464	-0.150099	ENSG00000134262	chr1
ACHE_SERT_LC_WM	TASOR	-0.103734	0.672158	0.823874	-0.423558	ENSG00000163946	chr3
ACHE_SERT_LC_WM	HADH	-0.136263	0.50185	0.710541	-0.672304	ENSG00000138796	chr4
ACHE_SERT_LC_WM	KDM2A	0.122205	0.586182	0.770639	0.5449	ENSG00000173120	chr11
ACHE_SERT_LC_WM	CNTNAP2	0.158995	0.281046	0.511455	1.0797	ENSG00000174469	chr7
ACHE_SERT_LC_WM	PKP4	0.218681	0.251631	0.481611	1.14847	ENSG00000144283	chr2
ACHE_SERT_LC_WM	C5orf30	0.101729	0.694724	0.839673	0.392789	ENSG00000181751	chr5
ACHE_SERT_LC_WM	FLCN	0.0738351	0.776386	0.888934	0.284259	ENSG00000154803	chr17
ACHE_SERT_LC_WM	GPBP1	0.147257	0.34463	0.574806	0.946385	ENSG00000062194	chr5
ACHE_SERT_LC_WM	NCOR1	0.239002	0.252574	0.48254	1.14627	ENSG00000141027	chr17
ACHE_SERT_LC_WM	GAB1	0.0984619	0.737267	0.864546	0.335752	ENSG00000109458	chr4
ACHE_SERT_LC_WM	MET	-0.00672842	0.981384	0.990252	-0.0233515	ENSG00000105976	chr7
ACHE_SERT_LC_WM	GALNT16	-0.170401	0.346188	0.576226	-0.943328	ENSG00000100626	chr14
ACHE_SERT_LC_WM	TRMT10C	-0.140844	0.534837	0.735153	-0.621276	ENSG00000174173	chr3
ACHE_SERT_LC_WM	SPTAN1	0.119628	0.16615	0.375773	1.38768	ENSG00000197694	chr9
ACHE_SERT_LC_WM	KLF16	-0.0544203	0.839792	0.922449	-0.202315	ENSG00000129911	chr19
ACHE_SERT_LC_WM	GABBR2	0.173238	0.29995	0.530411	1.03814	ENSG00000136928	chr9
ACHE_SERT_LC_WM	PGD	0.143225	0.344112	0.574374	0.947403	ENSG00000142657	chr1
ACHE_SERT_LC_WM	NAB2	-0.0857163	0.738692	0.86547	-0.333861	ENSG00000166886	chr12
ACHE_SERT_LC_WM	THOC2	0.185004	0.385648	0.611601	0.868664	ENSG00000125676	chrX
ACHE_SERT_LC_WM	FAM222A	-0.121341	0.658197	0.817954	-0.442796	ENSG00000139438	chr12
ACHE_SERT_LC_WM	CLGN	-0.131069	0.590206	0.772814	-0.539053	ENSG00000153132	chr4
ACHE_SERT_LC_WM	SNX29	0.021129	0.940104	0.971994	0.0751954	ENSG00000048471	chr16
ACHE_SERT_LC_WM	MOB1B	-0.121275	0.642324	0.809209	-0.464871	ENSG00000173542	chr4
ACHE_SERT_LC_WM	VAMP4	0.154411	0.411596	0.633438	0.822107	ENSG00000117533	chr1
ACHE_SERT_LC_WM	SMIM4	-0.0531549	0.864312	0.933855	-0.171019	ENSG00000168273	chr3
ACHE_SERT_LC_WM	NCBP2	-0.132088	0.413641	0.635442	-0.818515	ENSG00000114503	chr3
ACHE_SERT_LC_WM	MRPS12	-0.074586	0.789204	0.895434	-0.267557	ENSG00000128626	chr19
ACHE_SERT_LC_WM	PCBP3	-0.072517	0.794774	0.899376	-0.260322	ENSG00000183570	chr21
ACHE_SERT_LC_WM	SF3B3	-0.144175	0.498407	0.707567	-0.67773	ENSG00000189091	chr16
ACHE_SERT_LC_WM	COMMD5	0.0550358	0.830726	0.919133	0.213936	ENSG00000170619	chr8
ACHE_SERT_LC_WM	BABAM2	0.120557	0.609203	0.787398	0.51169	ENSG00000158019	chr2
ACHE_SERT_LC_WM	CEP70	0.103067	0.697312	0.841033	0.389283	ENSG00000114107	chr3
ACHE_SERT_LC_WM	CFAP298	-0.135605	0.54305	0.742186	-0.608826	ENSG00000159079	chr21
ACHE_SERT_LC_WM	UBAP2L	-0.150806	0.460609	0.675014	-0.738689	ENSG00000143569	chr1
ACHE_SERT_LC_WM	SCN4B	0.156802	0.537117	0.737011	0.617811	ENSG00000177098	chr11
ACHE_SERT_LC_WM	GPKOW	0.0795027	0.759274	0.878669	0.306682	ENSG00000068394	chrX
ACHE_SERT_LC_WM	GGA2	0.0697662	0.778727	0.889865	0.281203	ENSG00000103365	chr16
ACHE_SERT_LC_WM	RSL24D1	-0.150233	0.381469	0.608302	-0.876339	ENSG00000137876	chr15
ACHE_SERT_LC_WM	MBTPS2	-0.0123502	0.963636	0.9833	-0.0456246	ENSG00000012174	chrX
ACHE_SERT_LC_WM	SIRT5	0.00642076	0.981757	0.990384	0.0228835	ENSG00000124523	chr6
ACHE_SERT_LC_WM	NCOA6	0.0549549	0.836536	0.921557	0.206485	ENSG00000198646	chr20
ACHE_SERT_LC_WM	CTSZ	-0.131813	0.576509	0.764704	-0.559034	ENSG00000101160	chr20
ACHE_SERT_LC_WM	UFC1	-0.167882	0.325738	0.55725	-0.984169	ENSG00000143222	chr1
ACHE_SERT_LC_WM	TTC17	-0.0864355	0.748527	0.872624	-0.320844	ENSG00000052841	chr11
ACHE_SERT_LC_WM	ASIC1	0.141687	0.477589	0.690585	0.710978	ENSG00000110881	chr12
ACHE_SERT_LC_WM	CNTFR	0.147231	0.485074	0.697449	0.698935	ENSG00000122756	chr9
ACHE_SERT_LC_WM	VWF	-0.155155	0.561183	0.754073	-0.581661	ENSG00000110799	chr12
ACHE_SERT_LC_WM	ANXA11	0.0102901	0.97334	0.98781	0.0334438	ENSG00000122359	chr10
ACHE_SERT_LC_WM	CHST6	0.0547117	0.846316	0.924832	0.19397	ENSG00000183196	chr16
ACHE_SERT_LC_WM	RPL18	-0.145518	0.16979	0.380627	-1.37582	ENSG00000063177	chr19
ACHE_SERT_LC_WM	ARHGEF25	0.0387494	0.88768	0.947196	0.141347	ENSG00000240771	chr12
ACHE_SERT_LC_WM	LMO2	0.075991	0.803047	0.903594	0.249602	ENSG00000135363	chr11
ACHE_SERT_LC_WM	AGO1	-0.120588	0.591315	0.773397	-0.537444	ENSG00000092847	chr1
ACHE_SERT_LC_WM	ZNF195	-0.0859238	0.723642	0.856854	-0.353891	ENSG00000005801	chr11
ACHE_SERT_LC_WM	CEBPG	0.0562602	0.832015	0.91957	0.212282	ENSG00000153879	chr19
ACHE_SERT_LC_WM	DDHD1	0.123238	0.538273	0.737891	0.616056	ENSG00000100523	chr14
ACHE_SERT_LC_WM	SEPTIN6	0.14395	0.365534	0.593993	0.906091	ENSG00000125354	chrX
ACHE_SERT_LC_WM	MFAP1	-0.118525	0.596376	0.776651	-0.530122	ENSG00000140259	chr15
ACHE_SERT_LC_WM	VRK3	0.0911539	0.692643	0.838268	0.395609	ENSG00000105053	chr19
ACHE_SERT_LC_WM	PERP	-0.107833	0.672708	0.823888	-0.422803	ENSG00000112378	chr6
ACHE_SERT_LC_WM	MMGT1	0.145798	0.546979	0.744182	0.602902	ENSG00000169446	chrX
ACHE_SERT_LC_WM	RBM4B	0.0230746	0.933638	0.970055	0.0833303	ENSG00000173914	chr11
ACHE_SERT_LC_WM	HSPE1	-0.169013	0.234725	0.462248	-1.1904	ENSG00000115541	chr2
ACHE_SERT_LC_WM	ZNF593	0.151035	0.561352	0.7541	0.581411	ENSG00000142684	chr1
ACHE_SERT_LC_WM	TFCP2	-0.110487	0.625624	0.798872	-0.488343	ENSG00000135457	chr12
ACHE_SERT_LC_WM	PPP1R10	-0.128562	0.605008	0.783386	-0.517699	ENSG00000204569	chr6
ACHE_SERT_LC_WM	SS18L2	-0.0896046	0.724014	0.856854	-0.353393	ENSG00000008324	chr3
ACHE_SERT_LC_WM	PRKRIP1	-0.097817	0.66553	0.820396	-0.432672	ENSG00000128563	chr7
ACHE_SERT_LC_WM	DNAJC21	-0.142081	0.482516	0.69514	-0.703039	ENSG00000168724	chr5
ACHE_SERT_LC_WM	MRPL46	0.0690324	0.805926	0.905709	0.245878	ENSG00000259494	chr15
ACHE_SERT_LC_WM	ANAPC16	0.133614	0.411676	0.633438	0.821967	ENSG00000166295	chr10
ACHE_SERT_LC_WM	ARHGDIB	0.00532278	0.986262	0.99284	0.0172313	ENSG00000111348	chr12
ACHE_SERT_LC_WM	SNF8	0.129279	0.54639	0.744014	0.603788	ENSG00000159210	chr17
ACHE_SERT_LC_WM	WDR82	-0.139464	0.272063	0.502464	-1.10012	ENSG00000164091	chr3
ACHE_SERT_LC_WM	SLC2A8	0.11111	0.625792	0.798877	0.488106	ENSG00000136856	chr9
ACHE_SERT_LC_WM	KLHL24	-0.154847	0.417631	0.63891	-0.811534	ENSG00000114796	chr3
ACHE_SERT_LC_WM	MNT	0.110125	0.639529	0.80756	0.468781	ENSG00000070444	chr17
ACHE_SERT_LC_WM	POLE4	0.15628	0.420134	0.640843	0.807176	ENSG00000115350	chr2
ACHE_SERT_LC_WM	SPTSSA	0.121523	0.585177	0.770064	0.546363	ENSG00000165389	chr14
ACHE_SERT_LC_WM	GCHFR	-0.213094	0.574082	0.763103	-0.562667	ENSG00000137880	chr15
ACHE_SERT_LC_WM	DUSP8	0.158125	0.456152	0.671257	0.746058	ENSG00000184545	chr11
ACHE_SERT_LC_WM	FAHD2B	-0.0227552	0.933976	0.970055	-0.0829057	ENSG00000144199	chr2
ACHE_SERT_LC_WM	TMEM170A	0.135437	0.544521	0.742727	0.606604	ENSG00000166822	chr16
ACHE_SERT_LC_WM	GNL3	-0.137099	0.537156	0.737011	-0.617751	ENSG00000163938	chr3
ACHE_SERT_LC_WM	MORN2	0.153459	0.544057	0.742727	0.607305	ENSG00000188010	chr2
ACHE_SERT_LC_WM	APIP	0.0180244	0.947364	0.975611	0.0660665	ENSG00000149089	chr11
ACHE_SERT_LC_WM	MFHAS1	0.0304277	0.908479	0.95771	0.115043	ENSG00000147324	chr8
ACHE_SERT_LC_WM	TXNDC5	0.137211	0.528522	0.73091	0.630916	ENSG00000239264	chr6
ACHE_SERT_LC_WM	ROCK1	-0.172231	0.454752	0.669681	-0.748381	ENSG00000067900	chr18
ACHE_SERT_LC_WM	STRN3	-0.121693	0.533902	0.734363	-0.6227	ENSG00000196792	chr14
ACHE_SERT_LC_WM	KAT8	0.132162	0.539689	0.73908	0.613909	ENSG00000103510	chr16
ACHE_SERT_LC_WM	LINC00205	0.15627	0.507229	0.714319	0.663867	ENSG00000223768	chr21
ACHE_SERT_LC_WM	NIN	-0.0788866	0.760153	0.878969	-0.305527	ENSG00000100503	chr14
ACHE_SERT_LC_WM	STRN4	0.064906	0.793715	0.898676	0.261697	ENSG00000090372	chr19
ACHE_SERT_LC_WM	PGLS	0.096995	0.692039	0.837704	0.39643	ENSG00000130313	chr19
ACHE_SERT_LC_WM	MLF1	-0.0602091	0.844089	0.923221	-0.196818	ENSG00000178053	chr3
ACHE_SERT_LC_WM	STX16	0.162583	0.421177	0.641565	0.805363	ENSG00000124222	chr20
ACHE_SERT_LC_WM	MDM2	-0.142313	0.511549	0.717542	-0.657124	ENSG00000135679	chr12
ACHE_SERT_LC_WM	BAIAP2-DT	0.00550939	0.983886	0.991427	0.0202127	ENSG00000226137	chr17
ACHE_SERT_LC_WM	PDE4D	-0.118554	0.634869	0.805467	-0.475317	ENSG00000113448	chr5
ACHE_SERT_LC_WM	COG6	-0.0478784	0.851441	0.928192	-0.187424	ENSG00000133103	chr13
ACHE_SERT_LC_WM	CD2BP2	0.128955	0.45698	0.671991	0.744685	ENSG00000169217	chr16
ACHE_SERT_LC_WM	ITGA6	0.0648998	0.8073	0.906003	0.244102	ENSG00000091409	chr2
ACHE_SERT_LC_WM	C17orf75	0.0983219	0.664968	0.820396	0.433445	ENSG00000108666	chr17
ACHE_SERT_LC_WM	RC3H1	-0.0202352	0.940228	0.971994	-0.0750398	ENSG00000135870	chr1
ACHE_SERT_LC_WM	ALG2	0.00203776	0.994094	0.996784	0.00740753	ENSG00000119523	chr9
ACHE_SERT_LC_WM	ERG28	-0.141479	0.405602	0.628887	-0.832702	ENSG00000133935	chr14
ACHE_SERT_LC_WM	UBN2	-0.0397524	0.884475	0.945477	-0.145409	ENSG00000157741	chr7
ACHE_SERT_LC_WM	ABHD17A	0.152581	0.331696	0.563379	0.972101	ENSG00000129968	chr19
ACHE_SERT_LC_WM	PLEKHM3	0.125929	0.535531	0.735983	0.620221	ENSG00000178385	chr2
ACHE_SERT_LC_WM	AATF	0.0282252	0.923657	0.965553	0.0959002	ENSG00000275700	chr17
ACHE_SERT_LC_WM	PDCL3	-0.0220092	0.936462	0.970984	-0.0797775	ENSG00000115539	chr2
ACHE_SERT_LC_WM	ANKMY2	0.0901603	0.7094	0.848968	0.372976	ENSG00000106524	chr7
ACHE_SERT_LC_WM	KDM5A	0.110062	0.665446	0.820396	0.432786	ENSG00000073614	chr12
ACHE_SERT_LC_WM	RIOK1	-0.0446198	0.862771	0.933324	-0.17298	ENSG00000124784	chr6
ACHE_SERT_LC_WM	VPS41	0.144121	0.33431	0.565461	0.966854	ENSG00000006715	chr7
ACHE_SERT_LC_WM	CDK17	-0.136533	0.492301	0.703867	-0.687402	ENSG00000059758	chr12
ACHE_SERT_LC_WM	TXLNA	0.131241	0.571071	0.761086	0.567029	ENSG00000084652	chr1
ACHE_SERT_LC_WM	GTF2F2	0.135266	0.552325	0.748166	0.594876	ENSG00000188342	chr13
ACHE_SERT_LC_WM	KLF6	-0.149382	0.543376	0.742503	-0.608333	ENSG00000067082	chr10
ACHE_SERT_LC_WM	RSPH3	-0.00484838	0.986108	0.992807	-0.0174249	ENSG00000130363	chr6
ACHE_SERT_LC_WM	DGCR6	0.0978042	0.719766	0.85522	0.359072	ENSG00000183628	chr22
ACHE_SERT_LC_WM	PPIL4	-0.128835	0.613124	0.790033	-0.50609	ENSG00000131013	chr6
ACHE_SERT_LC_WM	TLN1	0.139032	0.521023	0.725092	0.642441	ENSG00000137076	chr9
ACHE_SERT_LC_WM	ZADH2	0.0570362	0.835926	0.921418	0.207268	ENSG00000180011	chr18
ACHE_SERT_LC_WM	SDSL	-0.0855394	0.731987	0.861453	-0.342767	ENSG00000139410	chr12
ACHE_SERT_LC_WM	FAM210A	-0.0701927	0.765564	0.882253	-0.298423	ENSG00000177150	chr18
ACHE_SERT_LC_WM	IL6ST	-0.144915	0.279581	0.510155	-1.083	ENSG00000134352	chr5
ACHE_SERT_LC_WM	CCND1	-0.00460775	0.986727	0.993062	-0.0166489	ENSG00000110092	chr11
ACHE_SERT_LC_WM	ADI1	0.141396	0.450153	0.666179	0.756039	ENSG00000182551	chr2
ACHE_SERT_LC_WM	MAP9	0.171682	0.204187	0.424944	1.27217	ENSG00000164114	chr4
ACHE_SERT_LC_WM	PPP1R8	0.0515584	0.847213	0.925445	0.192824	ENSG00000117751	chr1
ACHE_SERT_LC_WM	AP3S1	-0.128806	0.35357	0.583391	-0.928966	ENSG00000177879	chr5
ACHE_SERT_LC_WM	AFF3	0.14553	0.499787	0.708727	0.675553	ENSG00000144218	chr2
ACHE_SERT_LC_WM	TOPORS	0.043417	0.871066	0.937549	0.162428	ENSG00000197579	chr9
ACHE_SERT_LC_WM	RBM3	0.159749	0.332251	0.563734	0.970986	ENSG00000102317	chrX
ACHE_SERT_LC_WM	SLC24A3	0.127551	0.566646	0.757791	0.573562	ENSG00000185052	chr20
ACHE_SERT_LC_WM	PGAM2	0.0214674	0.948779	0.976035	0.0642877	ENSG00000164708	chr7
ACHE_SERT_LC_WM	TRPC1	-0.0704528	0.766299	0.882717	-0.297459	ENSG00000144935	chr3
ACHE_SERT_LC_WM	DGKB	-0.107128	0.654472	0.815699	-0.447956	ENSG00000136267	chr7
ACHE_SERT_LC_WM	SLC6A11	-0.210938	0.333402	0.564628	-0.968711	ENSG00000132164	chr3
ACHE_SERT_LC_WM	NAA35	-0.119579	0.612705	0.790033	-0.506688	ENSG00000135040	chr9
ACHE_SERT_LC_WM	GYG2	-0.100149	0.734587	0.862769	-0.339311	ENSG00000056998	chrX
ACHE_SERT_LC_WM	ABTB1	-0.0300891	0.907896	0.95771	-0.115779	ENSG00000114626	chr3
ACHE_SERT_LC_WM	FBXL3	-0.142572	0.401283	0.625284	-0.840392	ENSG00000005812	chr13
ACHE_SERT_LC_WM	R3HDM1	0.102981	0.666894	0.821001	0.430793	ENSG00000048991	chr2
ACHE_SERT_LC_WM	C1orf35	0.0550641	0.832928	0.919821	0.211111	ENSG00000143793	chr1
ACHE_SERT_LC_WM	CENPC	0.0102822	0.971792	0.987296	0.0353873	ENSG00000145241	chr4
ACHE_SERT_LC_WM	SLC25A17	-0.0877409	0.723979	0.856854	-0.35344	ENSG00000100372	chr22
ACHE_SERT_LC_WM	ATPSCKMT	-0.0295164	0.911667	0.959705	-0.111019	ENSG00000150756	chr5
ACHE_SERT_LC_WM	TRNP1	0.150995	0.420788	0.641226	0.806039	ENSG00000253368	chr1
ACHE_SERT_LC_WM	GDPD1	0.154114	0.452935	0.668455	0.7514	ENSG00000153982	chr17
ACHE_SERT_LC_WM	FAM229B	0.168891	0.408699	0.630898	0.827215	ENSG00000203778	chr6
ACHE_SERT_LC_WM	PDRG1	0.0917686	0.709212	0.848968	0.373229	ENSG00000088356	chr20
ACHE_SERT_LC_WM	PLA2G6	0.0155392	0.952451	0.977761	0.0596738	ENSG00000184381	chr22
ACHE_SERT_LC_WM	SEC23B	-0.114708	0.637842	0.806482	-0.471145	ENSG00000101310	chr20
ACHE_SERT_LC_WM	ABL1	-0.0934351	0.667752	0.821561	-0.429613	ENSG00000097007	chr9
ACHE_SERT_LC_WM	CLOCK	-0.10816	0.635041	0.805467	-0.475075	ENSG00000134852	chr4
ACHE_SERT_LC_WM	ASB8	-0.150423	0.408954	0.630964	-0.826766	ENSG00000177981	chr12
ACHE_SERT_LC_WM	BST2	-0.0271644	0.919631	0.963883	-0.100974	ENSG00000130303	chr19
ACHE_SERT_LC_WM	AP3B1	0.121872	0.613129	0.790033	0.506082	ENSG00000132842	chr5
ACHE_SERT_LC_WM	AFF2	0.114351	0.616754	0.792731	0.50092	ENSG00000155966	chrX
ACHE_SERT_LC_WM	PSMD3	-0.139009	0.386982	0.612721	-0.866226	ENSG00000108344	chr17
ACHE_SERT_LC_WM	ISYNA1	-0.0995581	0.709662	0.849156	-0.372625	ENSG00000105655	chr19
ACHE_SERT_LC_WM	RPS19BP1	-0.152774	0.3496	0.580041	-0.936667	ENSG00000187051	chr22
ACHE_SERT_LC_WM	ZMYND19	0.0371054	0.892551	0.949284	0.13518	ENSG00000165724	chr9
ACHE_SERT_LC_WM	GABRA2	-0.0686579	0.791148	0.896767	-0.26503	ENSG00000151834	chr4
ACHE_SERT_LC_WM	PUM2	-0.139644	0.360533	0.589037	-0.915595	ENSG00000055917	chr2
ACHE_SERT_LC_WM	AGAP3	0.1417	0.259162	0.487924	1.13028	ENSG00000133612	chr7
ACHE_SERT_LC_WM	SLC25A33	-0.147742	0.505915	0.713075	-0.665923	ENSG00000171612	chr1
ACHE_SERT_LC_WM	EBPL	-0.0844817	0.74432	0.870095	-0.326405	ENSG00000123179	chr13
ACHE_SERT_LC_WM	SART3	0.106744	0.62411	0.798605	0.490485	ENSG00000075856	chr12
ACHE_SERT_LC_WM	ZFAND2A	-0.136181	0.520704	0.725092	-0.642933	ENSG00000178381	chr7
ACHE_SERT_LC_WM	NAP1L5	0.131843	0.181998	0.397819	1.33738	ENSG00000177432	chr4
ACHE_SERT_LC_WM	WAPL	0.044554	0.867487	0.935798	0.166978	ENSG00000062650	chr10
ACHE_SERT_LC_WM	TATDN3	-0.089013	0.680469	0.828826	-0.412181	ENSG00000203705	chr1
ACHE_SERT_LC_WM	RSL1D1	-0.134677	0.3476	0.577891	-0.940565	ENSG00000171490	chr16
ACHE_SERT_LC_WM	TCFL5	-0.111179	0.631076	0.802606	-0.48065	ENSG00000101190	chr20
ACHE_SERT_LC_WM	CEP170	0.158964	0.385472	0.611601	0.868986	ENSG00000143702	chr1
ACHE_SERT_LC_WM	PGS1	0.0891205	0.71956	0.855207	0.359347	ENSG00000087157	chr17
ACHE_SERT_LC_WM	FNBP4	0.0672763	0.795174	0.899453	0.259804	ENSG00000109920	chr11
ACHE_SERT_LC_WM	EVI5L	0.138508	0.409972	0.631937	0.824969	ENSG00000142459	chr19
ACHE_SERT_LC_WM	ZNF827	0.0733957	0.783304	0.892717	0.275235	ENSG00000151612	chr4
ACHE_SERT_LC_WM	CDH2	-0.154928	0.407977	0.630532	-0.828492	ENSG00000170558	chr18
ACHE_SERT_LC_WM	TSPO	0.12016	0.602009	0.78134	0.522005	ENSG00000100300	chr22
ACHE_SERT_LC_WM	AFMID	0.0140836	0.959374	0.981161	0.0509773	ENSG00000183077	chr17
ACHE_SERT_LC_WM	WSB2	0.137256	0.247306	0.476208	1.15893	ENSG00000176871	chr12
ACHE_SERT_LC_WM	KIF2A	-0.133165	0.453901	0.669021	-0.749794	ENSG00000068796	chr5
ACHE_SERT_LC_WM	HEY1	-0.1226	0.613365	0.790033	-0.505746	ENSG00000164683	chr8
ACHE_SERT_LC_WM	SSX2IP	-0.0994003	0.67265	0.823888	-0.422883	ENSG00000117155	chr1
ACHE_SERT_LC_WM	RTL6	-0.126313	0.545538	0.743841	-0.605072	ENSG00000188636	chr22
ACHE_SERT_LC_WM	TBCC	0.0286344	0.913822	0.960406	0.1083	ENSG00000124659	chr6
ACHE_SERT_LC_WM	OTUD7A	-0.05292	0.834694	0.920773	-0.208846	ENSG00000169918	chr15
ACHE_SERT_LC_WM	ABCG2	-0.0371043	0.894534	0.949765	-0.132669	ENSG00000118777	chr4
ACHE_SERT_LC_WM	CHCHD2	0.130006	0.157452	0.363587	1.41684	ENSG00000106153	chr7
ACHE_SERT_LC_WM	DLC1	-0.13143	0.490746	0.702383	-0.689876	ENSG00000164741	chr8
ACHE_SERT_LC_WM	NDUFS6	0.147053	0.247428	0.476331	1.15863	ENSG00000145494	chr5
ACHE_SERT_LC_WM	CSRNP2	0.110147	0.612912	0.790033	0.506393	ENSG00000110925	chr12
ACHE_SERT_LC_WM	ZFAND1	-0.126836	0.548909	0.745569	-0.6	ENSG00000104231	chr8
ACHE_SERT_LC_WM	SRP9	-0.14423	0.228919	0.45488	-1.20533	ENSG00000143742	chr1
ACHE_SERT_LC_WM	ADIPOR2	0.151714	0.498148	0.707567	0.678139	ENSG00000006831	chr12
ACHE_SERT_LC_WM	TCEAL1	-0.148478	0.397079	0.620988	-0.847928	ENSG00000172465	chrX
ACHE_SERT_LC_WM	ZNF219	-0.0456054	0.857657	0.931273	-0.179495	ENSG00000165804	chr14
ACHE_SERT_LC_WM	NUDT2	0.0303387	0.906392	0.956871	0.11768	ENSG00000164978	chr9
ACHE_SERT_LC_WM	ENAH	-0.14524	0.289239	0.51975	-1.06146	ENSG00000154380	chr1
ACHE_SERT_LC_WM	HDAC4	0.0439997	0.863417	0.933637	0.172157	ENSG00000068024	chr2
ACHE_SERT_LC_WM	UFD1	0.137104	0.471912	0.685417	0.72018	ENSG00000070010	chr22
ACHE_SERT_LC_WM	SNX27	-0.151079	0.407503	0.630277	-0.829331	ENSG00000143376	chr1
ACHE_SERT_LC_WM	DIS3	-0.107029	0.632022	0.803507	-0.47932	ENSG00000083520	chr13
ACHE_SERT_LC_WM	REPS1	0.111408	0.598462	0.778373	0.527112	ENSG00000135597	chr6
ACHE_SERT_LC_WM	RAD51C	0.0113479	0.964345	0.983654	0.0447346	ENSG00000108384	chr17
ACHE_SERT_LC_WM	PLS3	-0.127377	0.562399	0.755081	-0.579855	ENSG00000102024	chrX
ACHE_SERT_LC_WM	AGK	0.0539395	0.837505	0.922119	0.205244	ENSG00000006530	chr7
ACHE_SERT_LC_WM	MAP4	0.11544	0.164523	0.37417	1.39305	ENSG00000047849	chr3
ACHE_SERT_LC_WM	MBNL1	0.139904	0.381248	0.608302	0.876747	ENSG00000152601	chr3
ACHE_SERT_LC_WM	CERS6	0.158618	0.409037	0.630973	0.826619	ENSG00000172292	chr2
ACHE_SERT_LC_WM	OPALIN	0.172969	0.484219	0.696712	0.700305	ENSG00000197430	chr10
ACHE_SERT_LC_WM	CALU	-0.148966	0.467962	0.681622	-0.726621	ENSG00000128595	chr7
ACHE_SERT_LC_WM	NSD1	0.0729597	0.762454	0.880153	0.302505	ENSG00000165671	chr5
ACHE_SERT_LC_WM	MINK1	-0.142078	0.536243	0.736497	-0.619138	ENSG00000141503	chr17
ACHE_SERT_LC_WM	OFD1	-0.0651854	0.813251	0.908412	-0.236419	ENSG00000046651	chrX
ACHE_SERT_LC_WM	ZC3H15	0.129658	0.273869	0.504134	1.09598	ENSG00000065548	chr2
ACHE_SERT_LC_WM	OTP	-0.11069	0.785059	0.89375	-0.272975	ENSG00000171540	chr5
ACHE_SERT_LC_WM	GNG12	-0.103022	0.739938	0.866308	-0.332208	ENSG00000172380	chr1
ACHE_SERT_LC_WM	MED13	0.118208	0.657907	0.817718	0.443198	ENSG00000108510	chr17
ACHE_SERT_LC_WM	GMCL1	0.0423577	0.870522	0.937409	0.16312	ENSG00000087338	chr2
ACHE_SERT_LC_WM	SLC39A13	-0.0461717	0.858118	0.931273	-0.178907	ENSG00000165915	chr11
ACHE_SERT_LC_WM	MCUR1	0.127851	0.491399	0.703071	0.688836	ENSG00000050393	chr6
ACHE_SERT_LC_WM	PRMT5	-0.121421	0.584962	0.770064	-0.546677	ENSG00000100462	chr14
ACHE_SERT_LC_WM	AIF1	0.0102558	0.975059	0.988247	0.0312876	ENSG00000204472	chr6
ACHE_SERT_LC_WM	KIAA0408	0.138291	0.33472	0.56592	0.966032	ENSG00000189367	chr6
ACHE_SERT_LC_WM	TMEM214	0.104758	0.610412	0.788505	0.509962	ENSG00000119777	chr2
ACHE_SERT_LC_WM	CHMP2B	0.136939	0.378853	0.606542	0.881169	ENSG00000083937	chr3
ACHE_SERT_LC_WM	VPS37A	-0.0265589	0.914748	0.960963	-0.107131	ENSG00000155975	chr8
ACHE_SERT_LC_WM	PPP1R16A	-0.0170169	0.952292	0.977761	-0.0598738	ENSG00000160972	chr8
ACHE_SERT_LC_WM	IGFBP5	0.150856	0.522116	0.725622	0.640755	ENSG00000115461	chr2
ACHE_SERT_LC_WM	NREP	-0.169191	0.443246	0.660493	-0.767626	ENSG00000134986	chr5
ACHE_SERT_LC_WM	EMC9	-0.0713885	0.773227	0.887187	-0.288387	ENSG00000100908	chr14
ACHE_SERT_LC_WM	GPR137	-0.132743	0.509752	0.715992	-0.659925	ENSG00000173264	chr11
ACHE_SERT_LC_WM	KAT5	-0.0753365	0.757565	0.87784	-0.30893	ENSG00000172977	chr11
ACHE_SERT_LC_WM	TRPV2	-0.0262967	0.928752	0.967445	-0.0894817	ENSG00000187688	chr17
ACHE_SERT_LC_WM	GNPDA2	-0.0313785	0.888279	0.947196	-0.140588	ENSG00000163281	chr4
ACHE_SERT_LC_WM	RBL2	0.0915379	0.722461	0.856519	0.355468	ENSG00000103479	chr16
ACHE_SERT_LC_WM	C9orf72	0.131444	0.496971	0.707441	0.68	ENSG00000147894	chr9
ACHE_SERT_LC_WM	PAQR3	-0.0573067	0.813458	0.908412	-0.236152	ENSG00000163291	chr4
ACHE_SERT_LC_WM	FAM184A	0.0639256	0.798459	0.90025	0.255544	ENSG00000111879	chr6
ACHE_SERT_LC_WM	SP3	-0.0508281	0.833841	0.920172	-0.20994	ENSG00000172845	chr2
ACHE_SERT_LC_WM	NCBP1	-0.0621854	0.798463	0.90025	-0.255538	ENSG00000136937	chr9
ACHE_SERT_LC_WM	MRAP2	0.140872	0.557446	0.752649	0.587224	ENSG00000135324	chr6
ACHE_SERT_LC_WM	HSD17B11	0.0184545	0.943058	0.973144	0.0714806	ENSG00000198189	chr4
ACHE_SERT_LC_WM	FOPNL	0.0887957	0.702598	0.844672	0.38214	ENSG00000133393	chr16
ACHE_SERT_LC_WM	SLC29A1	-0.0897631	0.722415	0.856519	-0.35553	ENSG00000112759	chr6
ACHE_SERT_LC_WM	CHMP7	-0.126405	0.492256	0.703867	-0.687474	ENSG00000147457	chr8
ACHE_SERT_LC_WM	RAP2A	0.147589	0.399358	0.623117	0.843838	ENSG00000125249	chr13
ACHE_SERT_LC_WM	ZNF721	0.0483435	0.836874	0.921557	0.206052	ENSG00000182903	chr4
ACHE_SERT_LC_WM	SUCLA2	0.14927	0.351226	0.581052	0.933507	ENSG00000136143	chr13
ACHE_SERT_LC_WM	C1orf52	-0.119555	0.4832	0.695859	-0.701941	ENSG00000162642	chr1
ACHE_SERT_LC_WM	DGKI	0.0299713	0.91629	0.962174	0.105187	ENSG00000157680	chr7
ACHE_SERT_LC_WM	ARMT1	0.105854	0.662214	0.819697	0.437244	ENSG00000146476	chr6
ACHE_SERT_LC_WM	PHF6	0.116522	0.623432	0.797989	0.491444	ENSG00000156531	chrX
ACHE_SERT_LC_WM	UBE2L3	-0.141813	0.298132	0.52858	-1.04205	ENSG00000185651	chr22
ACHE_SERT_LC_WM	SLC35A4	0.026864	0.917392	0.963104	0.103797	ENSG00000176087	chr5
ACHE_SERT_LC_WM	DCK	0.111089	0.643659	0.810128	0.463005	ENSG00000156136	chr4
ACHE_SERT_LC_WM	OS9	0.138472	0.326635	0.557689	0.982342	ENSG00000135506	chr12
ACHE_SERT_LC_WM	SRGAP1	0.0698792	0.774322	0.887569	0.286956	ENSG00000196935	chr12
ACHE_SERT_LC_WM	MFSD4A	0.105041	0.698637	0.842021	0.387491	ENSG00000174514	chr1
ACHE_SERT_LC_WM	HSD11B1L	-0.142799	0.430743	0.649533	-0.788868	ENSG00000167733	chr19
ACHE_SERT_LC_WM	CDKL2	-0.0602678	0.811164	0.907481	-0.239112	ENSG00000138769	chr4
ACHE_SERT_LC_WM	GFM1	0.120825	0.486447	0.698931	0.696736	ENSG00000168827	chr3
ACHE_SERT_LC_WM	EMP2	0.035501	0.901095	0.954245	0.124372	ENSG00000213853	chr16
ACHE_SERT_LC_WM	UQCC3	0.11956	0.606879	0.785372	0.515016	ENSG00000204922	chr11
ACHE_SERT_LC_WM	DAP	0.0286873	0.905756	0.956712	0.118482	ENSG00000112977	chr5
ACHE_SERT_LC_WM	NECTIN1	-0.105669	0.671505	0.823444	-0.424455	ENSG00000110400	chr11
ACHE_SERT_LC_WM	LIMK1	0.165554	0.326494	0.557689	0.982629	ENSG00000106683	chr7
ACHE_SERT_LC_WM	BRAF	0.12289	0.560811	0.753896	0.582214	ENSG00000157764	chr7
ACHE_SERT_LC_WM	CNOT9	-0.000900199	0.997119	0.998466	-0.00361373	ENSG00000144580	chr2
ACHE_SERT_LC_WM	AP1M1	-0.150187	0.304076	0.534972	-1.0293	ENSG00000072958	chr19
ACHE_SERT_LC_WM	PKN2	0.00911753	0.971777	0.987296	0.0354061	ENSG00000065243	chr1
ACHE_SERT_LC_WM	ZNF529	-0.0670266	0.787347	0.894323	-0.269972	ENSG00000186020	chr19
ACHE_SERT_LC_WM	THUMPD3	0.0702338	0.746222	0.871038	0.323889	ENSG00000134077	chr3
ACHE_SERT_LC_WM	MRPL35	-0.102941	0.645759	0.810573	-0.460075	ENSG00000132313	chr2
ACHE_SERT_LC_WM	TBC1D4	0.0246437	0.921289	0.964478	0.0988839	ENSG00000136111	chr13
ACHE_SERT_LC_WM	JMY	0.101173	0.654052	0.815699	0.448539	ENSG00000152409	chr5
ACHE_SERT_LC_WM	TPT1-AS1	0.0317867	0.901694	0.954625	0.123615	ENSG00000170919	chr13
ACHE_SERT_LC_WM	KMT2C	-0.142955	0.418931	0.639786	-0.809269	ENSG00000055609	chr7
ACHE_SERT_LC_WM	S100B	-0.206388	0.13608	0.332391	-1.49457	ENSG00000160307	chr21
ACHE_SERT_LC_WM	ELOF1	-0.13046	0.532649	0.73351	-0.62461	ENSG00000130165	chr19
ACHE_SERT_LC_WM	ACTR3	-0.127889	0.332565	0.563917	-0.970353	ENSG00000115091	chr2
ACHE_SERT_LC_WM	AXL	-0.0449457	0.873459	0.938885	-0.159387	ENSG00000167601	chr19
ACHE_SERT_LC_WM	NNT	-0.129564	0.498101	0.707567	-0.678213	ENSG00000112992	chr5
ACHE_SERT_LC_WM	PLRG1	0.102941	0.630242	0.802171	0.481825	ENSG00000171566	chr4
ACHE_SERT_LC_WM	ZMIZ2	-0.137769	0.519986	0.724638	-0.644041	ENSG00000122515	chr7
ACHE_SERT_LC_WM	WDR46	-0.054078	0.825735	0.915765	-0.220346	ENSG00000227057	chr6
ACHE_SERT_LC_WM	LRRC73	0.0240014	0.924252	0.965637	0.0951496	ENSG00000204052	chr6
ACHE_SERT_LC_WM	NKIRAS1	-0.143584	0.449804	0.666126	-0.756622	ENSG00000197885	chr3
ACHE_SERT_LC_WM	TAF3	0.182249	0.451339	0.667549	0.754061	ENSG00000165632	chr10
ACHE_SERT_LC_WM	NSL1	-0.118602	0.586358	0.770639	-0.544644	ENSG00000117697	chr1
ACHE_SERT_LC_WM	RBM33	0.0775523	0.757758	0.87784	0.308677	ENSG00000184863	chr7
ACHE_SERT_LC_WM	SNX21	-0.0784235	0.745804	0.870924	-0.324443	ENSG00000124104	chr20
ACHE_SERT_LC_WM	RAN	0.142757	0.205681	0.426491	1.26798	ENSG00000132341	chr12
ACHE_SERT_LC_WM	MPHOSPH6	0.131618	0.525281	0.728281	0.635887	ENSG00000135698	chr16
ACHE_SERT_LC_WM	FAM13C	-0.0988301	0.684091	0.831747	-0.407238	ENSG00000148541	chr10
ACHE_SERT_LC_WM	SZRD1	0.113342	0.63086	0.802456	0.480955	ENSG00000055070	chr1
ACHE_SERT_LC_WM	RCAN3	-0.110351	0.644181	0.810171	-0.462276	ENSG00000117602	chr1
ACHE_SERT_LC_WM	YIPF3	-0.143588	0.384104	0.610673	-0.871494	ENSG00000137207	chr6
ACHE_SERT_LC_WM	TUBGCP5	0.0419515	0.860974	0.932957	0.175268	ENSG00000275835	chr15
ACHE_SERT_LC_WM	TMEM41A	0.0373229	0.878152	0.94157	0.153429	ENSG00000163900	chr3
ACHE_SERT_LC_WM	CPSF1	0.0170278	0.95056	0.977174	0.0620502	ENSG00000071894	chr8
ACHE_SERT_LC_WM	MPHOSPH10	0.130297	0.511424	0.71749	0.657319	ENSG00000124383	chr2
ACHE_SERT_LC_WM	PRPF8	0.137917	0.337628	0.568361	0.960228	ENSG00000174231	chr17
ACHE_SERT_LC_WM	PLEKHA5	-0.0955861	0.689011	0.835237	-0.400541	ENSG00000052126	chr12
ACHE_SERT_LC_WM	PSMD9	0.0729654	0.75837	0.878175	0.307871	ENSG00000110801	chr12
ACHE_SERT_LC_WM	PPM1F	-0.118475	0.581842	0.76853	-0.551228	ENSG00000100034	chr22
ACHE_SERT_LC_WM	CPSF2	-0.0696049	0.777833	0.889642	-0.28237	ENSG00000165934	chr14
ACHE_SERT_LC_WM	PPM1L	0.140569	0.451755	0.667596	0.753367	ENSG00000163590	chr3
ACHE_SERT_LC_WM	MRPS18B	0.114485	0.580275	0.76733	0.553519	ENSG00000204568	chr6
ACHE_SERT_LC_WM	SMAD1	0.0517043	0.839754	0.922449	0.202364	ENSG00000170365	chr4
ACHE_SERT_LC_WM	DUSP1	-0.223971	0.495447	0.705544	-0.682501	ENSG00000120129	chr5
ACHE_SERT_LC_WM	DCAF11	0.121643	0.553318	0.749185	0.59339	ENSG00000100897	chr14
ACHE_SERT_LC_WM	FBXL20	-0.0934129	0.69377	0.839257	-0.394082	ENSG00000108306	chr17
ACHE_SERT_LC_WM	ASH2L	0.121308	0.56032	0.753896	0.582945	ENSG00000129691	chr8
ACHE_SERT_LC_WM	NICN1	-0.00878375	0.972129	0.987392	-0.0349643	ENSG00000145029	chr3
ACHE_SERT_LC_WM	SYNRG	0.116834	0.563522	0.755807	0.578189	ENSG00000275066	chr17
ACHE_SERT_LC_WM	FLYWCH1	-0.142578	0.445559	0.662075	-0.763735	ENSG00000059122	chr16
ACHE_SERT_LC_WM	POLDIP3	0.109777	0.59166	0.773476	0.536944	ENSG00000100227	chr22
ACHE_SERT_LC_WM	FAM234A	0.10967	0.601533	0.780998	0.522689	ENSG00000167930	chr16
ACHE_SERT_LC_WM	COA8	0.12067	0.517407	0.722516	0.648029	ENSG00000256053	chr14
ACHE_SERT_LC_WM	FIBP	0.136005	0.349	0.579487	0.937835	ENSG00000172500	chr11
ACHE_SERT_LC_WM	TYW3	-0.0955129	0.673443	0.824102	-0.421796	ENSG00000162623	chr1
ACHE_SERT_LC_WM	ADCK2	0.105272	0.642853	0.80975	0.464132	ENSG00000133597	chr7
ACHE_SERT_LC_WM	FNIP2	-0.0595049	0.815787	0.9099	-0.233149	ENSG00000052795	chr4
ACHE_SERT_LC_WM	PTPRU	0.124145	0.570896	0.760977	0.567288	ENSG00000060656	chr1
ACHE_SERT_LC_WM	LRRC59	-0.0932705	0.649917	0.813178	-0.454284	ENSG00000108829	chr17
ACHE_SERT_LC_WM	ADIPOR1	0.146361	0.423301	0.643181	0.801682	ENSG00000159346	chr1
ACHE_SERT_LC_WM	GRB10	0.149359	0.395386	0.61941	0.850976	ENSG00000106070	chr7
ACHE_SERT_LC_WM	PCNX2	-0.11505	0.638255	0.806826	-0.470566	ENSG00000135749	chr1
ACHE_SERT_LC_WM	BMPR2	0.130523	0.276934	0.507256	1.08899	ENSG00000204217	chr2
ACHE_SERT_LC_WM	KDM1A	-0.124501	0.54661	0.744014	-0.603457	ENSG00000004487	chr1
ACHE_SERT_LC_WM	ELP6	0.0962628	0.676688	0.826632	0.41735	ENSG00000163832	chr3
ACHE_SERT_LC_WM	BTF3L4	-0.132914	0.423283	0.643181	-0.801713	ENSG00000134717	chr1
ACHE_SERT_LC_WM	SF1	0.130958	0.320791	0.551639	0.994296	ENSG00000168066	chr11
ACHE_SERT_LC_WM	DOC2A	-0.114536	0.667385	0.821239	-0.430117	ENSG00000149927	chr16
ACHE_SERT_LC_WM	VAMP5	0.0593796	0.820812	0.912673	0.226678	ENSG00000168899	chr2
ACHE_SERT_LC_WM	CPNE2	-0.0870631	0.747916	0.872266	-0.321651	ENSG00000140848	chr16
ACHE_SERT_LC_WM	MEF2C	-0.0567783	0.839415	0.922449	-0.202799	ENSG00000081189	chr5
ACHE_SERT_LC_WM	RMND5B	-0.0763365	0.760242	0.878969	-0.30541	ENSG00000145916	chr5
ACHE_SERT_LC_WM	CDC123	-0.1215	0.567082	0.758129	-0.572918	ENSG00000151465	chr10
ACHE_SERT_LC_WM	SMPD1	-0.153135	0.415007	0.636344	-0.81612	ENSG00000166311	chr11
ACHE_SERT_LC_WM	NDUFA13	0.13286	0.172075	0.383323	1.36847	ENSG00000186010	chr19
ACHE_SERT_LC_WM	SF3A3	0.0996349	0.629275	0.801691	0.483189	ENSG00000183431	chr1
ACHE_SERT_LC_WM	MRPS35	0.129951	0.496826	0.707359	0.680229	ENSG00000061794	chr12
ACHE_SERT_LC_WM	DOK6	0.165168	0.437399	0.654653	0.777516	ENSG00000206052	chr18
ACHE_SERT_LC_WM	IFT46	-0.0884153	0.726149	0.857743	-0.350544	ENSG00000118096	chr11
ACHE_SERT_LC_WM	SPPL2A	0.0687965	0.769972	0.884673	0.292647	ENSG00000138600	chr15
ACHE_SERT_LC_WM	ARMCX1	-0.136344	0.45177	0.667596	-0.753342	ENSG00000126947	chrX
ACHE_SERT_LC_WM	PTAR1	0.0481685	0.853884	0.92924	0.184306	ENSG00000188647	chr9
ACHE_SERT_LC_WM	ABHD6	0.0856522	0.722435	0.856519	0.355503	ENSG00000163686	chr3
ACHE_SERT_LC_WM	SLC9B2	-0.01816	0.942707	0.972906	-0.071921	ENSG00000164038	chr4
ACHE_SERT_LC_WM	TENM4	0.0906592	0.713265	0.851272	0.367783	ENSG00000149256	chr11
ACHE_SERT_LC_WM	CBX5	0.148947	0.308117	0.538594	1.02072	ENSG00000094916	chr12
ACHE_SERT_LC_WM	ACTG1	-0.126095	0.115824	0.301528	-1.5766	ENSG00000184009	chr17
ACHE_SERT_LC_WM	PPP6R2	0.11668	0.551743	0.747798	0.595747	ENSG00000100239	chr22
ACHE_SERT_LC_WM	DGKQ	-0.00742164	0.977782	0.98919	-0.0278699	ENSG00000145214	chr4
ACHE_SERT_LC_WM	BOD1	-0.106497	0.626252	0.799214	-0.487456	ENSG00000145919	chr5
ACHE_SERT_LC_WM	ANAPC15	0.10454	0.640939	0.808315	0.466808	ENSG00000110200	chr11
ACHE_SERT_LC_WM	C12orf43	-0.0971154	0.682897	0.83079	-0.408867	ENSG00000157895	chr12
ACHE_SERT_LC_WM	POLDIP2	-0.127903	0.426471	0.646127	-0.796208	ENSG00000004142	chr17
ACHE_SERT_LC_WM	TIMM23	-0.132102	0.464488	0.678535	-0.732309	ENSG00000265354	chr10
ACHE_SERT_LC_WM	SF3A1	-0.10731	0.526516	0.729002	-0.63399	ENSG00000099995	chr22
ACHE_SERT_LC_WM	WDR18	-0.0310314	0.906592	0.956893	-0.117426	ENSG00000065268	chr19
ACHE_SERT_LC_WM	C12orf65	0.0190744	0.94373	0.973592	0.0706345	ENSG00000130921	chr12
ACHE_SERT_LC_WM	DDAH2	-0.0247368	0.929263	0.967483	-0.0888385	ENSG00000213722	chr6
ACHE_SERT_LC_WM	DAAM1	-0.153029	0.364968	0.593309	-0.907163	ENSG00000100592	chr14
ACHE_SERT_LC_WM	GNL1	0.1348	0.371751	0.599434	0.89439	ENSG00000204590	chr6
ACHE_SERT_LC_WM	MRPL23	-0.114039	0.591935	0.773599	-0.536546	ENSG00000214026	chr11
ACHE_SERT_LC_WM	GSTO1	0.1663	0.318327	0.549388	0.999378	ENSG00000148834	chr10
ACHE_SERT_LC_WM	PIK3C3	-0.122829	0.560673	0.753896	-0.58242	ENSG00000078142	chr18
ACHE_SERT_LC_WM	SPACA9	-0.0541398	0.830294	0.919028	-0.214491	ENSG00000165698	chr9
ACHE_SERT_LC_WM	CCDC181	-0.0447578	0.870079	0.937164	-0.163683	ENSG00000117477	chr1
ACHE_SERT_LC_WM	FAM110B	-0.132539	0.481361	0.694316	-0.704895	ENSG00000169122	chr8
ACHE_SERT_LC_WM	TXNDC9	-0.0971554	0.666842	0.821001	-0.430864	ENSG00000115514	chr2
ACHE_SERT_LC_WM	NUDT22	-0.0630747	0.774271	0.887569	-0.287023	ENSG00000149761	chr11
ACHE_SERT_LC_WM	LSM12	-0.0691781	0.759729	0.878764	-0.306085	ENSG00000161654	chr17
ACHE_SERT_LC_WM	POM121C	-0.0467331	0.85066	0.927771	-0.188421	ENSG00000272391	chr7
ACHE_SERT_LC_WM	GPATCH11	-0.0677661	0.783575	0.892776	-0.274882	ENSG00000152133	chr2
ACHE_SERT_LC_WM	PTPRK	0.119577	0.596315	0.776651	0.53021	ENSG00000152894	chr6
ACHE_SERT_LC_WM	BRAT1	-0.0110293	0.965717	0.984314	-0.0430125	ENSG00000106009	chr7
ACHE_SERT_LC_WM	SOX10	0.122393	0.617063	0.79295	0.50048	ENSG00000100146	chr22
ACHE_SERT_LC_WM	PLCB1	0.155066	0.472206	0.685493	0.719703	ENSG00000182621	chr20
ACHE_SERT_LC_WM	GRIK2	-0.0637927	0.796082	0.899653	-0.258625	ENSG00000164418	chr6
ACHE_SERT_LC_WM	NNAT	-0.287832	0.379524	0.606923	-0.880092	ENSG00000053438	chr20
ACHE_SERT_LC_WM	GAB2	0.0321005	0.897014	0.951407	0.129532	ENSG00000033327	chr11
ACHE_SERT_LC_WM	MAP2K1	0.141944	0.29467	0.525794	1.04956	ENSG00000169032	chr15
ACHE_SERT_LC_WM	LRRC4C	-0.104323	0.678385	0.827524	-0.415029	ENSG00000148948	chr11
ACHE_SERT_LC_WM	SLC27A5	-0.0472685	0.850713	0.927771	-0.188354	ENSG00000083807	chr19
ACHE_SERT_LC_WM	FBXW7	0.153916	0.367539	0.595689	0.902304	ENSG00000109670	chr4
ACHE_SERT_LC_WM	AUXG01000058.1	0.169739	0.205044	0.42603	1.26976	ENSG00000286214	chr7
ACHE_SERT_LC_WM	PPA2	0.132	0.522539	0.725996	0.640104	ENSG00000138777	chr4
ACHE_SERT_LC_WM	ZNF622	0.0135521	0.957606	0.980215	0.0531969	ENSG00000173545	chr5
ACHE_SERT_LC_WM	PPP4C	-0.0791472	0.735365	0.862896	-0.338277	ENSG00000149923	chr16
ACHE_SERT_LC_WM	SNAP29	-0.0685162	0.781486	0.891664	-0.277604	ENSG00000099940	chr22
ACHE_SERT_LC_WM	DERL2	0.00639239	0.980592	0.989952	0.0243444	ENSG00000072849	chr17
ACHE_SERT_LC_WM	USP54	0.0994524	0.653042	0.814903	0.449941	ENSG00000166348	chr10
ACHE_SERT_LC_WM	FBXO31	-0.130784	0.490713	0.702383	-0.689929	ENSG00000103264	chr16
ACHE_SERT_LC_WM	CCZ1	-0.0989003	0.66645	0.820951	-0.431405	ENSG00000122674	chr7
ACHE_SERT_LC_WM	NDUFA10	-0.14022	0.282896	0.513268	-1.07555	ENSG00000130414	chr2
ACHE_SERT_LC_WM	HK1	-0.137053	0.220666	0.44521	-1.22703	ENSG00000156515	chr10
ACHE_SERT_LC_WM	RPF1	0.0331812	0.888354	0.947196	0.140493	ENSG00000117133	chr1
ACHE_SERT_LC_WM	SNRPE	-0.162781	0.428699	0.647587	-0.792375	ENSG00000182004	chr1
ACHE_SERT_LC_WM	TPGS1	0.0707794	0.77068	0.885012	0.29172	ENSG00000141933	chr19
ACHE_SERT_LC_WM	GOPC	0.126373	0.516169	0.721539	0.649947	ENSG00000047932	chr6
ACHE_SERT_LC_WM	GSTK1	0.0870681	0.704476	0.846181	0.379607	ENSG00000197448	chr7
ACHE_SERT_LC_WM	SGTB	0.149171	0.388418	0.613846	0.863606	ENSG00000197860	chr5
ACHE_SERT_LC_WM	ILKAP	-0.105924	0.604428	0.783199	-0.51853	ENSG00000132323	chr2
ACHE_SERT_LC_WM	PDCD7	0.0334809	0.906356	0.956871	0.117725	ENSG00000090470	chr15
ACHE_SERT_LC_WM	RNF44	-0.0820696	0.705292	0.846662	-0.378507	ENSG00000146083	chr5
ACHE_SERT_LC_WM	BTBD9	0.106754	0.645893	0.810573	0.459888	ENSG00000183826	chr6
ACHE_SERT_LC_WM	PNPLA2	0.10739	0.629265	0.801691	0.483203	ENSG00000177666	chr11
ACHE_SERT_LC_WM	RPRD1B	-0.0542622	0.827155	0.916863	-0.218522	ENSG00000101413	chr20
ACHE_SERT_LC_WM	DGKE	0.0307168	0.902387	0.954874	0.122739	ENSG00000153933	chr17
ACHE_SERT_LC_WM	LYST	0.00651523	0.980203	0.989952	0.0248334	ENSG00000143669	chr1
ACHE_SERT_LC_WM	INO80B	-0.0417261	0.863424	0.933637	-0.172149	ENSG00000115274	chr2
ACHE_SERT_LC_WM	ARF1	-0.111603	0.211291	0.433376	-1.2524	ENSG00000143761	chr1
ACHE_SERT_LC_WM	MYLK	-0.152161	0.510782	0.716836	-0.658319	ENSG00000065534	chr3
ACHE_SERT_LC_WM	ACSL1	0.108843	0.603519	0.782453	0.519835	ENSG00000151726	chr4
ACHE_SERT_LC_WM	PRPF31	0.118355	0.5778	0.765547	0.557142	ENSG00000105618	chr19
ACHE_SERT_LC_WM	MRPL55	0.135346	0.391333	0.615782	0.858306	ENSG00000162910	chr1
ACHE_SERT_LC_WM	EXOC2	-0.0352021	0.883902	0.945125	-0.146135	ENSG00000112685	chr6
ACHE_SERT_LC_WM	ARHGAP23	0.131706	0.405184	0.628525	0.833444	ENSG00000275832	chr17
ACHE_SERT_LC_WM	TLCD3B	-0.0438645	0.867278	0.935696	-0.167244	ENSG00000149926	chr16
ACHE_SERT_LC_WM	ADAR	0.122318	0.240336	0.467648	1.17622	ENSG00000160710	chr1
ACHE_SERT_LC_WM	POMGNT2	-0.143293	0.546704	0.744014	-0.603315	ENSG00000144647	chr3
ACHE_SERT_LC_WM	GPR108	0.0332033	0.893864	0.949368	0.133517	ENSG00000125734	chr19
ACHE_SERT_LC_WM	GAREM2	0.0940965	0.708364	0.848226	0.37437	ENSG00000157833	chr2
ACHE_SERT_LC_WM	ASXL2	0.00564859	0.982246	0.990577	0.0222699	ENSG00000143970	chr2
ACHE_SERT_LC_WM	POP4	0.08431	0.699397	0.842488	0.386463	ENSG00000105171	chr19
ACHE_SERT_LC_WM	LSM14B	0.0784782	0.699808	0.842685	0.385908	ENSG00000149657	chr20
ACHE_SERT_LC_WM	CNNM1	-0.0200476	0.940404	0.971994	-0.0748173	ENSG00000119946	chr10
ACHE_SERT_LC_WM	MRPS14	-0.0654449	0.79166	0.897222	-0.264365	ENSG00000120333	chr1
ACHE_SERT_LC_WM	MED24	-0.112917	0.616796	0.792731	-0.500861	ENSG00000008838	chr17
ACHE_SERT_LC_WM	COX5B	0.157305	0.165553	0.375336	1.38964	ENSG00000135940	chr2
ACHE_SERT_LC_WM	TPMT	0.045775	0.857404	0.931273	0.179817	ENSG00000137364	chr6
ACHE_SERT_LC_WM	CHD7	0.0928656	0.706407	0.847127	0.377005	ENSG00000171316	chr8
ACHE_SERT_LC_WM	SMIM20	0.0838745	0.686566	0.833163	0.403867	ENSG00000250317	chr4
ACHE_SERT_LC_WM	USP8	0.136003	0.327295	0.558229	0.981002	ENSG00000138592	chr15
ACHE_SERT_LC_WM	RAB3GAP1	-0.135679	0.371213	0.598891	-0.895398	ENSG00000115839	chr2
ACHE_SERT_LC_WM	SLC36A4	-0.121358	0.534763	0.735153	-0.621389	ENSG00000180773	chr11
ACHE_SERT_LC_WM	GALNT9	0.0567694	0.819573	0.912001	0.228272	ENSG00000182870	chr12
ACHE_SERT_LC_WM	KLF12	0.0173139	0.946065	0.975013	0.0676992	ENSG00000118922	chr13
ACHE_SERT_LC_WM	SEZ6L2	0.136071	0.182916	0.398765	1.33457	ENSG00000174938	chr16
ACHE_SERT_LC_WM	PRMT1	-0.128267	0.355566	0.584553	-0.925117	ENSG00000126457	chr19
ACHE_SERT_LC_WM	MON1A	0.00340188	0.98941	0.994546	0.0132827	ENSG00000164077	chr3
ACHE_SERT_LC_WM	CACNA1E	-0.105792	0.655973	0.816235	-0.445876	ENSG00000198216	chr1
ACHE_SERT_LC_WM	SLC25A16	0.0276994	0.909251	0.958028	0.114069	ENSG00000122912	chr10
ACHE_SERT_LC_WM	SEC24B	0.0622298	0.808476	0.906574	0.242583	ENSG00000138802	chr4
ACHE_SERT_LC_WM	TMEM263	-0.120859	0.567085	0.758129	-0.572913	ENSG00000151135	chr12
ACHE_SERT_LC_WM	HEATR5A	0.000611141	0.997941	0.998616	0.00258231	ENSG00000129493	chr14
ACHE_SERT_LC_WM	RNASEH2C	0.0574715	0.814591	0.909179	0.23469	ENSG00000172922	chr11
ACHE_SERT_LC_WM	SLITRK2	0.0562042	0.822968	0.913898	0.223903	ENSG00000185985	chrX
ACHE_SERT_LC_WM	TFDP1	-0.0218229	0.928169	0.967339	-0.090216	ENSG00000198176	chr13
ACHE_SERT_LC_WM	CNOT8	-0.0110739	0.964725	0.983918	-0.0442585	ENSG00000155508	chr5
ACHE_SERT_LC_WM	RTL8A	0.115583	0.550733	0.746801	0.597263	ENSG00000203950	chrX
ACHE_SERT_LC_WM	FAM133A	0.139268	0.54676	0.744014	0.603231	ENSG00000179083	chrX
ACHE_SERT_LC_WM	PIP5K1B	0.0965786	0.695941	0.840263	0.39114	ENSG00000107242	chr9
ACHE_SERT_LC_WM	HMG20A	-0.0909539	0.666216	0.820787	-0.431727	ENSG00000140382	chr15
ACHE_SERT_LC_WM	NUDT10	-0.0661468	0.749843	0.873638	-0.319107	ENSG00000122824	chrX
ACHE_SERT_LC_WM	EPB41L4A-AS1	0.144864	0.523237	0.726477	0.63903	ENSG00000224032	chr5
ACHE_SERT_LC_WM	PI4KA	0.139603	0.272608	0.503019	1.09887	ENSG00000241973	chr22
ACHE_SERT_LC_WM	WAC-AS1	-0.064298	0.802856	0.903594	-0.249849	ENSG00000254635	chr10
ACHE_SERT_LC_WM	XRN2	-0.0642436	0.781932	0.891664	-0.277023	ENSG00000088930	chr20
ACHE_SERT_LC_WM	IGIP	0.122971	0.348343	0.578868	0.939115	ENSG00000182700	chr5
ACHE_SERT_LC_WM	HIF1AN	-0.0261508	0.918318	0.963313	-0.10263	ENSG00000166135	chr10
ACHE_SERT_LC_WM	KLHL23	0.0345881	0.882209	0.944181	0.148282	ENSG00000213160	chr2
ACHE_SERT_LC_WM	PRICKLE2	0.0953174	0.669155	0.822473	0.427682	ENSG00000163637	chr3
ACHE_SERT_LC_WM	ZBTB18	-0.116242	0.580174	0.76732	-0.553667	ENSG00000179456	chr1
ACHE_SERT_LC_WM	MRPL49	-0.0164748	0.944643	0.974163	-0.0694875	ENSG00000149792	chr11
ACHE_SERT_LC_WM	PCYOX1	0.136833	0.282169	0.51238	1.07718	ENSG00000116005	chr2
ACHE_SERT_LC_WM	PEX26	-0.107427	0.582889	0.769257	-0.549699	ENSG00000215193	chr22
ACHE_SERT_LC_WM	DOP1A	0.0523452	0.81513	0.909531	0.233996	ENSG00000083097	chr6
ACHE_SERT_LC_WM	CDYL2	-0.0761026	0.768751	0.883793	-0.294246	ENSG00000166446	chr16
ACHE_SERT_LC_WM	SLC7A1	0.143012	0.455697	0.670952	0.746811	ENSG00000139514	chr13
ACHE_SERT_LC_WM	ZNF704	-0.0589167	0.810086	0.906936	-0.240504	ENSG00000164684	chr8
ACHE_SERT_LC_WM	C2CD2L	-0.118753	0.565351	0.756679	-0.575478	ENSG00000172375	chr11
ACHE_SERT_LC_WM	SLC17A6	0.223666	0.30805	0.538592	1.02101	ENSG00000091664	chr11
ACHE_SERT_LC_WM	NIT1	0.0421386	0.861243	0.932957	0.174925	ENSG00000158793	chr1
ACHE_SERT_LC_WM	SCAI	-0.072845	0.766115	0.882629	-0.297701	ENSG00000173611	chr9
ACHE_SERT_LC_WM	CTNND1	0.0944573	0.660207	0.81901	0.440017	ENSG00000198561	chr11
ACHE_SERT_LC_WM	ZNF302	-0.102714	0.623355	0.797989	-0.491553	ENSG00000089335	chr19
ACHE_SERT_LC_WM	CENPX	0.139389	0.504884	0.712485	0.667539	ENSG00000169689	chr17
ACHE_SERT_LC_WM	ZDHHC18	-0.104203	0.672878	0.823888	-0.422571	ENSG00000204160	chr1
ACHE_SERT_LC_WM	SCAMP5	-0.134458	0.232665	0.4593	-1.19567	ENSG00000198794	chr15
ACHE_SERT_LC_WM	FAAH	0.0911975	0.670767	0.823101	0.425468	ENSG00000117480	chr1
ACHE_SERT_LC_WM	PNRC2	-0.114022	0.568017	0.758752	-0.571536	ENSG00000189266	chr1
ACHE_SERT_LC_WM	TMEM47	-0.186173	0.294256	0.525604	-1.05046	ENSG00000147027	chrX
ACHE_SERT_LC_WM	CLASP2	0.142174	0.25307	0.482971	1.14488	ENSG00000163539	chr3
ACHE_SERT_LC_WM	ADO	0.0696473	0.773854	0.887282	0.287568	ENSG00000181915	chr10
ACHE_SERT_LC_WM	FHL1	-0.158805	0.269572	0.500291	-1.10587	ENSG00000022267	chrX
ACHE_SERT_LC_WM	HTR5A	0.0991207	0.663586	0.820396	0.435351	ENSG00000157219	chr7
ACHE_SERT_LC_WM	MPP6	0.13904	0.533693	0.734363	0.623019	ENSG00000105926	chr7
ACHE_SERT_LC_WM	THBS4	0.048177	0.847798	0.925603	0.192076	ENSG00000113296	chr5
ACHE_SERT_LC_WM	ANKRD13D	0.102006	0.617852	0.793395	0.499359	ENSG00000172932	chr11
ACHE_SERT_LC_WM	HTR2A	-0.114898	0.63841	0.806897	-0.470349	ENSG00000102468	chr13
ACHE_SERT_LC_WM	SMIM7	0.108717	0.571644	0.761363	0.566185	ENSG00000214046	chr19
ACHE_SERT_LC_WM	RPS6KA4	-0.0170541	0.944941	0.974223	-0.0691131	ENSG00000162302	chr11
ACHE_SERT_LC_WM	ZNF771	0.054502	0.810009	0.906936	0.240602	ENSG00000179965	chr16
ACHE_SERT_LC_WM	MYO9B	0.0127382	0.957354	0.980215	0.053514	ENSG00000099331	chr19
ACHE_SERT_LC_WM	UNC45A	-0.0203362	0.935619	0.970629	-0.0808375	ENSG00000140553	chr15
ACHE_SERT_LC_WM	DVL3	0.0994931	0.629666	0.801813	0.482638	ENSG00000161202	chr3
ACHE_SERT_LC_WM	RPS15A	-0.183576	0.219504	0.443558	-1.23017	ENSG00000134419	chr16
ACHE_SERT_LC_WM	MBD2	-0.0494313	0.833079	0.919863	-0.210917	ENSG00000134046	chr18
ACHE_SERT_LC_WM	PDZD2	0.0502951	0.847513	0.925603	0.19244	ENSG00000133401	chr5
ACHE_SERT_LC_WM	YIPF2	0.0861641	0.682194	0.830306	0.409826	ENSG00000130733	chr19
ACHE_SERT_LC_WM	KIAA2013	-0.106662	0.575015	0.763838	-0.561227	ENSG00000116685	chr1
ACHE_SERT_LC_WM	SEH1L	-0.092254	0.682834	0.83079	-0.408953	ENSG00000085415	chr18
ACHE_SERT_LC_WM	DLST	0.00327781	0.989	0.994367	0.0137977	ENSG00000119689	chr14
ACHE_SERT_LC_WM	GLT1D1	0.0765426	0.746509	0.871247	0.323511	ENSG00000151948	chr12
ACHE_SERT_LC_WM	SCRG1	0.186107	0.301536	0.532467	1.03473	ENSG00000164106	chr4
ACHE_SERT_LC_WM	SCN7A	0.00815921	0.973453	0.98781	0.0333029	ENSG00000136546	chr2
ACHE_SERT_LC_WM	TSPYL2	-0.136799	0.281595	0.512015	-1.07847	ENSG00000184205	chrX
ACHE_SERT_LC_WM	KMT5A	-0.0258193	0.906829	0.956893	-0.117128	ENSG00000183955	chr12
ACHE_SERT_LC_WM	EMC6	0.00865495	0.974216	0.988035	0.0323446	ENSG00000127774	chr17
ACHE_SERT_LC_WM	MRPS28	0.120175	0.599029	0.778986	0.526295	ENSG00000147586	chr8
ACHE_SERT_LC_WM	GGNBP2	0.147624	0.371009	0.598712	0.895779	ENSG00000278311	chr17
ACHE_SERT_LC_WM	SPIRE1	-0.120842	0.464472	0.678535	-0.732336	ENSG00000134278	chr18
ACHE_SERT_LC_WM	RRN3	-0.0448094	0.856264	0.930689	-0.18127	ENSG00000085721	chr16
ACHE_SERT_LC_WM	SLC4A3	-0.151601	0.356003	0.584918	-0.924277	ENSG00000114923	chr2
ACHE_SERT_LC_WM	ERP44	0.0802702	0.711414	0.850005	0.37027	ENSG00000023318	chr9
ACHE_SERT_LC_WM	EAF1	0.101423	0.644876	0.810337	0.461307	ENSG00000144597	chr3
ACHE_SERT_LC_WM	RICTOR	0.0767095	0.737761	0.864877	0.335096	ENSG00000164327	chr5
ACHE_SERT_LC_WM	IFT27	-0.0735685	0.775661	0.888505	-0.285207	ENSG00000100360	chr22
ACHE_SERT_LC_WM	FAT3	-0.122183	0.602379	0.781347	-0.521474	ENSG00000165323	chr11
ACHE_SERT_LC_WM	PGM1	0.123608	0.55983	0.753746	0.583673	ENSG00000079739	chr1
ACHE_SERT_LC_WM	JAG2	0.0881518	0.696417	0.840444	0.390495	ENSG00000184916	chr14
ACHE_SERT_LC_WM	REV1	0.0296809	0.908874	0.957941	0.114545	ENSG00000135945	chr2
ACHE_SERT_LC_WM	RMST	-0.0240021	0.94031	0.971994	-0.0749372	ENSG00000255794	chr12
ACHE_SERT_LC_WM	TRIB2	0.00581451	0.981592	0.99034	0.0230898	ENSG00000071575	chr2
ACHE_SERT_LC_WM	MRPS18A	-0.109173	0.626459	0.799353	-0.487163	ENSG00000096080	chr6
ACHE_SERT_LC_WM	ALG5	-0.0220614	0.924292	0.965637	-0.0951003	ENSG00000120697	chr13
ACHE_SERT_LC_WM	SLC25A22	0.125694	0.514258	0.719484	0.652912	ENSG00000177542	chr11
ACHE_SERT_LC_WM	SLC6A9	-0.0957148	0.689889	0.836052	-0.399349	ENSG00000196517	chr1
ACHE_SERT_LC_WM	NTMT1	-0.0329319	0.897259	0.951542	-0.129223	ENSG00000148335	chr9
ACHE_SERT_LC_WM	SRGAP2C	0.101343	0.661793	0.819625	0.437825	ENSG00000171943	chr1
ACHE_SERT_LC_WM	MRPL37	-0.119304	0.475614	0.688462	-0.714172	ENSG00000116221	chr1
ACHE_SERT_LC_WM	ABHD14A	-0.133717	0.393776	0.618433	-0.853882	ENSG00000248487	chr3
ACHE_SERT_LC_WM	KIF5A	0.130395	0.233827	0.460924	1.19269	ENSG00000155980	chr12
ACHE_SERT_LC_WM	CCDC144A	-0.00882417	0.977523	0.989128	-0.0281954	ENSG00000170160	chr17
ACHE_SERT_LC_WM	TMEM42	0.0612032	0.798056	0.90025	0.256066	ENSG00000169964	chr3
ACHE_SERT_LC_WM	JAK1	0.128592	0.384211	0.610673	0.871297	ENSG00000162434	chr1
ACHE_SERT_LC_WM	CHADL	0.00134161	0.995859	0.99794	0.00519376	ENSG00000100399	chr22
ACHE_SERT_LC_WM	RABL6	0.154099	0.332185	0.563734	0.971118	ENSG00000196642	chr9
ACHE_SERT_LC_WM	ELOVL4	0.143699	0.368091	0.596009	0.901264	ENSG00000118402	chr6
ACHE_SERT_LC_WM	SNX24	-0.0116145	0.962597	0.98299	-0.0469294	ENSG00000064652	chr5
ACHE_SERT_LC_WM	PPM1H	-0.0508666	0.838275	0.922449	-0.204257	ENSG00000111110	chr12
ACHE_SERT_LC_WM	DYNC2H1	-0.0310372	0.90839	0.95771	-0.115156	ENSG00000187240	chr11
ACHE_SERT_LC_WM	TMBIM4	0.130743	0.485525	0.697975	0.698212	ENSG00000155957	chr12
ACHE_SERT_LC_WM	FAM161B	-0.00893199	0.971995	0.987379	-0.0351323	ENSG00000156050	chr14
ACHE_SERT_LC_WM	TSEN15	-0.0854641	0.690157	0.836253	-0.398984	ENSG00000198860	chr1
ACHE_SERT_LC_WM	SIGIRR	-0.0296926	0.913024	0.960266	-0.109307	ENSG00000185187	chr11
ACHE_SERT_LC_WM	SREK1	0.141667	0.43461	0.652453	0.782261	ENSG00000153914	chr5
ACHE_SERT_LC_WM	MEGF8	-0.141076	0.430855	0.649533	-0.788676	ENSG00000105429	chr19
ACHE_SERT_LC_WM	PLEKHA3	-0.122154	0.497727	0.707567	-0.678804	ENSG00000116095	chr2
ACHE_SERT_LC_WM	LINGO1	0.126935	0.510962	0.716965	0.658039	ENSG00000169783	chr15
ACHE_SERT_LC_WM	MSANTD4	0.0885244	0.677139	0.826747	0.416732	ENSG00000170903	chr11
ACHE_SERT_LC_WM	DUSP22	-0.0879092	0.703643	0.845679	-0.380731	ENSG00000112679	chr6
ACHE_SERT_LC_WM	SPHKAP	0.156224	0.539044	0.738445	0.614887	ENSG00000153820	chr2
ACHE_SERT_LC_WM	MTMR4	0.1332	0.525063	0.728226	0.636222	ENSG00000108389	chr17
ACHE_SERT_LC_WM	ASB3	0.10228	0.600175	0.779978	0.524645	ENSG00000115239	chr2
ACHE_SERT_LC_WM	NUCB1	0.131492	0.325605	0.55725	0.984439	ENSG00000104805	chr19
ACHE_SERT_LC_WM	PTPN9	-0.0401339	0.863536	0.933637	-0.172005	ENSG00000169410	chr15
ACHE_SERT_LC_WM	RANGRF	-0.0401538	0.872625	0.938604	-0.160448	ENSG00000108961	chr17
ACHE_SERT_LC_WM	TMCC1	0.0639043	0.779515	0.890391	0.280175	ENSG00000172765	chr3
ACHE_SERT_LC_WM	FRMD4A	-0.0227311	0.932213	0.969385	-0.0851248	ENSG00000151474	chr10
ACHE_SERT_LC_WM	SIDT2	0.0340693	0.892321	0.949284	0.13547	ENSG00000149577	chr11
ACHE_SERT_LC_WM	LSM5	-0.107064	0.592124	0.773599	-0.536272	ENSG00000106355	chr7
ACHE_SERT_LC_WM	FAM204A	0.130156	0.543608	0.742576	0.607982	ENSG00000165669	chr10
ACHE_SERT_LC_WM	WDR41	0.0169936	0.945333	0.974428	0.0686202	ENSG00000164253	chr5
ACHE_SERT_LC_WM	CDC40	0.0191247	0.93731	0.971394	0.0787097	ENSG00000168438	chr6
ACHE_SERT_LC_WM	COMMD7	-0.115718	0.500757	0.709856	-0.674025	ENSG00000149600	chr20
ACHE_SERT_LC_WM	FNTB	0.000655234	0.998038	0.998616	0.00246133	ENSG00000257365	chr14
ACHE_SERT_LC_WM	DCAF7	0.116849	0.502567	0.710938	0.671176	ENSG00000136485	chr17
ACHE_SERT_LC_WM	IVNS1ABP	0.110444	0.554662	0.750506	0.59138	ENSG00000116679	chr1
ACHE_SERT_LC_WM	ZHX3	0.11413	0.583178	0.769296	0.549278	ENSG00000174306	chr20
ACHE_SERT_LC_WM	ESD	0.143325	0.45178	0.667596	0.753325	ENSG00000139684	chr13
ACHE_SERT_LC_WM	ENDOG	0.0960146	0.665358	0.820396	0.432908	ENSG00000167136	chr9
ACHE_SERT_LC_WM	CTXN2	0.0361791	0.884888	0.945477	0.144885	ENSG00000233932	chr15
ACHE_SERT_LC_WM	ZNF24	-0.130762	0.525708	0.728378	-0.635231	ENSG00000172466	chr18
ACHE_SERT_LC_WM	APCDD1	-0.105762	0.638757	0.80696	-0.469862	ENSG00000154856	chr18
ACHE_SERT_LC_WM	MAPK12	0.0218144	0.930664	0.968199	0.0870745	ENSG00000188130	chr22
ACHE_SERT_LC_WM	PGAM5	0.0110291	0.962794	0.98299	0.0466827	ENSG00000247077	chr12
ACHE_SERT_LC_WM	KIAA0319	0.0232453	0.923865	0.965553	0.0956379	ENSG00000137261	chr6
ACHE_SERT_LC_WM	NCOA2	0.0585013	0.795797	0.899653	0.258995	ENSG00000140396	chr8
ACHE_SERT_LC_WM	AL161772.1	-0.127428	0.484173	0.696712	-0.70038	ENSG00000278291	chr13
ACHE_SERT_LC_WM	SMARCB1	-0.0257195	0.912609	0.960266	-0.109831	ENSG00000099956	chr22
ACHE_SERT_LC_WM	RBM14	-0.0560843	0.800803	0.902172	-0.252507	ENSG00000239306	chr11
ACHE_SERT_LC_WM	HMOX2	-0.125207	0.417446	0.638746	-0.811858	ENSG00000103415	chr16
ACHE_SERT_LC_WM	UBE2A	0.100625	0.664981	0.820396	0.433427	ENSG00000077721	chrX
ACHE_SERT_LC_WM	SLC25A40	0.111793	0.612837	0.790033	0.5065	ENSG00000075303	chr7
ACHE_SERT_LC_WM	ARHGEF37	-0.0242305	0.921577	0.964532	-0.0985212	ENSG00000183111	chr5
ACHE_SERT_LC_WM	OTUB1	-0.129899	0.315529	0.546395	-1.00518	ENSG00000167770	chr11
ACHE_SERT_LC_WM	ING5	0.0247874	0.912034	0.959967	0.110556	ENSG00000168395	chr2
ACHE_SERT_LC_WM	TRIM27	0.0932349	0.636443	0.806036	0.473107	ENSG00000204713	chr6
ACHE_SERT_LC_WM	MED13L	-0.050104	0.823275	0.91399	-0.223508	ENSG00000123066	chr12
ACHE_SERT_LC_WM	ERAL1	0.0239875	0.924744	0.965908	0.0945307	ENSG00000132591	chr17
ACHE_SERT_LC_WM	JAZF1	0.108481	0.585114	0.770064	0.546456	ENSG00000153814	chr7
ACHE_SERT_LC_WM	EXOSC7	0.0309132	0.893615	0.949284	0.133833	ENSG00000075914	chr3
ACHE_SERT_LC_WM	FBXW11	0.124493	0.356401	0.585455	0.92351	ENSG00000072803	chr5
ACHE_SERT_LC_WM	LZIC	0.0931844	0.636789	0.806098	0.472621	ENSG00000162441	chr1
ACHE_SERT_LC_WM	ALDH5A1	-0.12738	0.396134	0.619986	-0.849629	ENSG00000112294	chr6
ACHE_SERT_LC_WM	CTCF	0.0103345	0.965038	0.983991	0.0438648	ENSG00000102974	chr16
ACHE_SERT_LC_WM	C12orf49	0.124218	0.443972	0.660697	0.766404	ENSG00000111412	chr12
ACHE_SERT_LC_WM	GPRASP1	0.141695	0.288321	0.51936	1.06349	ENSG00000198932	chrX
ACHE_SERT_LC_WM	ARHGAP32	0.00418154	0.985621	0.992562	0.0180353	ENSG00000134909	chr11
ACHE_SERT_LC_WM	LSM7	0.132255	0.425517	0.645161	0.797854	ENSG00000130332	chr19
ACHE_SERT_LC_WM	BMP2K	-0.0350768	0.880369	0.943327	-0.150615	ENSG00000138756	chr4
ACHE_SERT_LC_WM	LRFN5	-0.0927882	0.660967	0.819398	-0.438966	ENSG00000165379	chr14
ACHE_SERT_LC_WM	CD99	-0.251567	0.331651	0.563379	-0.972379	ENSG00000002586	chrX
ACHE_SERT_LC_WM	AKAP12	0.154038	0.239351	0.466997	1.17869	ENSG00000131016	chr6
ACHE_SERT_LC_WM	TFAM	0.0586553	0.788527	0.895164	0.268438	ENSG00000108064	chr10
ACHE_SERT_LC_WM	TMEM167B	-0.117281	0.544468	0.742727	-0.606685	ENSG00000215717	chr1
ACHE_SERT_LC_WM	SNX9	-0.00326596	0.989421	0.994546	-0.0132691	ENSG00000130340	chr6
ACHE_SERT_LC_WM	IFITM10	0.121897	0.510002	0.715992	0.659535	ENSG00000244242	chr11
ACHE_SERT_LC_WM	QARS	-0.0827025	0.69542	0.840132	-0.391845	ENSG00000172053	chr3
ACHE_SERT_LC_WM	PDCD2	0.0411504	0.854383	0.929534	0.183669	ENSG00000071994	chr6
ACHE_SERT_LC_WM	SCRT1	-0.0749268	0.767665	0.883414	-0.295669	ENSG00000261678	chr8
ACHE_SERT_LC_WM	PTPRO	-0.063303	0.807445	0.906042	-0.243914	ENSG00000151490	chr12
ACHE_SERT_LC_WM	EBLN3P	0.0744024	0.732208	0.861464	0.342474	ENSG00000281649	chr9
ACHE_SERT_LC_WM	ATRAID	-0.0979824	0.640071	0.807869	-0.468022	ENSG00000138085	chr2
ACHE_SERT_LC_WM	LINC00667	0.0611084	0.797824	0.90025	0.256367	ENSG00000263753	chr18
ACHE_SERT_LC_WM	R3HDM2	-0.0862491	0.688184	0.834482	-0.401666	ENSG00000179912	chr12
ACHE_SERT_LC_WM	NMT2	0.0714628	0.755174	0.876591	0.312078	ENSG00000152465	chr10
ACHE_SERT_LC_WM	PODXL	-0.0114413	0.963337	0.983241	-0.0460001	ENSG00000128567	chr7
ACHE_SERT_LC_WM	EPN2	-0.10281	0.616585	0.792711	-0.50116	ENSG00000072134	chr17
ACHE_SERT_LC_WM	OSGEP	0.0120758	0.96133	0.982333	0.0485211	ENSG00000092094	chr14
ACHE_SERT_LC_WM	NECAB3	-0.110501	0.559407	0.753549	-0.584303	ENSG00000125967	chr20
ACHE_SERT_LC_WM	VPS28	-0.125495	0.357733	0.586933	-0.920953	ENSG00000160948	chr8
ACHE_SERT_LC_WM	BPGM	0.0619374	0.80528	0.905232	0.246713	ENSG00000172331	chr7
ACHE_SERT_LC_WM	C2CD5	-0.0187764	0.931464	0.968908	-0.0860673	ENSG00000111731	chr12
ACHE_SERT_LC_WM	MAFK	-0.0812127	0.744802	0.870276	-0.325768	ENSG00000198517	chr7
ACHE_SERT_LC_WM	MAP2K7	-0.0147937	0.953755	0.978212	-0.0580357	ENSG00000076984	chr19
ACHE_SERT_LC_WM	RPS19	-0.160194	0.190413	0.408758	-1.312	ENSG00000105372	chr19
ACHE_SERT_LC_WM	PANK2	0.113841	0.571806	0.761363	0.565948	ENSG00000125779	chr20
ACHE_SERT_LC_WM	MTFR1L	0.124774	0.425771	0.645427	0.797414	ENSG00000117640	chr1
ACHE_SERT_LC_WM	DIPK1C	-0.0151379	0.948386	0.976035	-0.0647816	ENSG00000187773	chr18
ACHE_SERT_LC_WM	ACOT7	-0.164987	0.190387	0.408758	-1.31207	ENSG00000097021	chr1
ACHE_SERT_LC_WM	CLIP1	0.131038	0.415217	0.636383	0.815753	ENSG00000130779	chr12
ACHE_SERT_LC_WM	TRAPPC4	-0.107384	0.589594	0.772498	-0.539941	ENSG00000196655	chr11
ACHE_SERT_LC_WM	MVK	0.0635857	0.7783	0.889642	0.281761	ENSG00000110921	chr12
ACHE_SERT_LC_WM	RRP12	-0.0458188	0.839784	0.922449	-0.202325	ENSG00000052749	chr10
ACHE_SERT_LC_WM	SAFB	-0.119734	0.471999	0.685421	-0.720039	ENSG00000160633	chr19
ACHE_SERT_LC_WM	EXTL3	0.0740158	0.743091	0.869271	0.328032	ENSG00000012232	chr8
ACHE_SERT_LC_WM	ARL5A	-0.111905	0.562889	0.755368	-0.579128	ENSG00000162980	chr2
ACHE_SERT_LC_WM	AMPD2	0.134248	0.4293	0.648125	0.791342	ENSG00000116337	chr1
ACHE_SERT_LC_WM	CNIH4	-0.0898808	0.650732	0.813716	-0.45315	ENSG00000143771	chr1
ACHE_SERT_LC_WM	ZBTB44	-0.117979	0.502947	0.711155	-0.670579	ENSG00000196323	chr11
ACHE_SERT_LC_WM	EPHA5	0.0992026	0.680092	0.828491	0.412695	ENSG00000145242	chr4
ACHE_SERT_LC_WM	DOC2B	-0.102886	0.692965	0.838532	-0.395173	ENSG00000272636	chr17
ACHE_SERT_LC_WM	HTRA2	0.0207436	0.922932	0.96533	0.0968139	ENSG00000115317	chr2
ACHE_SERT_LC_WM	SHISA9	-0.0745067	0.767901	0.883414	-0.295359	ENSG00000237515	chr16
ACHE_SERT_LC_WM	GALC	-0.0738103	0.747878	0.872266	-0.321701	ENSG00000054983	chr14
ACHE_SERT_LC_WM	CAP2	-0.130042	0.470386	0.683809	-0.722666	ENSG00000112186	chr6
ACHE_SERT_LC_WM	ZNF711	0.0372489	0.874547	0.939683	0.158005	ENSG00000147180	chrX
ACHE_SERT_LC_WM	GPSM2	0.0951997	0.710484	0.849766	0.371519	ENSG00000121957	chr1
ACHE_SERT_LC_WM	BTN2A1	0.0797124	0.705812	0.846675	0.377807	ENSG00000112763	chr6
ACHE_SERT_LC_WM	GRAMD1B	-0.127892	0.493176	0.704006	-0.686013	ENSG00000023171	chr11
ACHE_SERT_LC_WM	ASAP2	-0.0941854	0.620856	0.795691	-0.495094	ENSG00000151693	chr2
ACHE_SERT_LC_WM	DAD1	0.149163	0.351681	0.581686	0.932624	ENSG00000129562	chr14
ACHE_SERT_LC_WM	SDHD	-0.101713	0.67077	0.823101	-0.425463	ENSG00000204370	chr11
ACHE_SERT_LC_WM	ANKRD35	0.00355004	0.988543	0.994364	0.0143698	ENSG00000198483	chr1
ACHE_SERT_LC_WM	FOXRED1	-0.0328334	0.888188	0.947196	-0.140704	ENSG00000110074	chr11
ACHE_SERT_LC_WM	NSDHL	0.0242112	0.922029	0.964633	0.0979517	ENSG00000147383	chrX
ACHE_SERT_LC_WM	PPP1R3F	0.0148175	0.948642	0.976035	0.0644597	ENSG00000049769	chrX
ACHE_SERT_LC_WM	SLIT2	-0.0859337	0.725322	0.857743	-0.351648	ENSG00000145147	chr4
ACHE_SERT_LC_WM	MTRNR2L1	0.481802	0.187368	0.40478	1.32147	ENSG00000256618	chr17
ACHE_SERT_LC_WM	USB1	-0.0331472	0.880844	0.943464	-0.150013	ENSG00000103005	chr16
ACHE_SERT_LC_WM	TECPR1	-0.128312	0.531941	0.733043	-0.625691	ENSG00000205356	chr7
ACHE_SERT_LC_WM	ZNHIT6	-0.0701299	0.757969	0.877882	-0.308399	ENSG00000117174	chr1
ACHE_SERT_LC_WM	CAPN1	-0.129898	0.473982	0.686715	-0.716819	ENSG00000014216	chr11
ACHE_SERT_LC_WM	DPP10	-0.115104	0.6133	0.790033	-0.505839	ENSG00000175497	chr2
ACHE_SERT_LC_WM	MAPKAPK5-AS1	0.0473933	0.830541	0.919133	0.214173	ENSG00000234608	chr12
ACHE_SERT_LC_WM	CLINT1	-0.043507	0.858046	0.931273	-0.178999	ENSG00000113282	chr5
ACHE_SERT_LC_WM	OSTC	0.0861979	0.707695	0.847674	0.375271	ENSG00000198856	chr4
ACHE_SERT_LC_WM	ARPC5	0.137574	0.380656	0.60802	0.877838	ENSG00000162704	chr1
ACHE_SERT_LC_WM	RNF34	-0.0665892	0.768096	0.883414	-0.295104	ENSG00000170633	chr12
ACHE_SERT_LC_WM	SPHK2	0.0838462	0.705762	0.846675	0.377873	ENSG00000063176	chr19
ACHE_SERT_LC_WM	CCAR2	-0.0414296	0.864174	0.93383	-0.171194	ENSG00000158941	chr8
ACHE_SERT_LC_WM	WDR60	0.0992958	0.661072	0.819404	0.438821	ENSG00000126870	chr7
ACHE_SERT_LC_WM	TP53BP2	0.106481	0.620575	0.795582	0.495492	ENSG00000143514	chr1
ACHE_SERT_LC_WM	TMEM101	-0.0288385	0.902391	0.954874	-0.122733	ENSG00000091947	chr17
ACHE_SERT_LC_WM	DDX27	-0.0841266	0.718564	0.85454	-0.36068	ENSG00000124228	chr20
ACHE_SERT_LC_WM	ELOVL6	0.0163704	0.944524	0.974163	0.0696374	ENSG00000170522	chr4
ACHE_SERT_LC_WM	ARL2BP	-0.121763	0.446209	0.662607	-0.762643	ENSG00000102931	chr16
ACHE_SERT_LC_WM	TALDO1	0.134251	0.374071	0.60188	0.890054	ENSG00000177156	chr11
ACHE_SERT_LC_WM	UAP1	-0.0126914	0.952691	0.97782	-0.059372	ENSG00000117143	chr1
ACHE_SERT_LC_WM	CCDC91	0.140927	0.362171	0.590529	0.912473	ENSG00000123106	chr12
ACHE_SERT_LC_WM	AIDA	-0.126519	0.441702	0.659157	-0.77023	ENSG00000186063	chr1
ACHE_SERT_LC_WM	CACNB3	-0.0532207	0.834665	0.920773	-0.208883	ENSG00000167535	chr12
ACHE_SERT_LC_WM	GPRC5B	0.144042	0.216902	0.440559	1.23712	ENSG00000167191	chr16
ACHE_SERT_LC_WM	CYP46A1	0.134203	0.469876	0.683689	0.723497	ENSG00000036530	chr14
ACHE_SERT_LC_WM	BANF1	-0.125321	0.512469	0.718091	-0.655692	ENSG00000175334	chr11
ACHE_SERT_LC_WM	SYNGR2	0.00652711	0.979406	0.989898	0.0258324	ENSG00000108639	chr17
ACHE_SERT_LC_WM	PHF20	0.113276	0.557581	0.752706	0.587023	ENSG00000025293	chr20
ACHE_SERT_LC_WM	NACC2	0.128407	0.38434	0.610673	0.871062	ENSG00000148411	chr9
ACHE_SERT_LC_WM	TBC1D24	0.0975093	0.615264	0.791636	0.503041	ENSG00000162065	chr16
ACHE_SERT_LC_WM	HSPB8	0.164727	0.44864	0.665248	0.758568	ENSG00000152137	chr12
ACHE_SERT_LC_WM	FBLL1	-0.142377	0.374509	0.602333	-0.889237	ENSG00000188573	chr5
ACHE_SERT_LC_WM	CDC34	0.105377	0.552382	0.748166	0.594791	ENSG00000099804	chr19
ACHE_SERT_LC_WM	PPFIA2	-0.130982	0.439429	0.657225	-0.774074	ENSG00000139220	chr12
ACHE_SERT_LC_WM	PRKAA1	0.0915866	0.664318	0.820396	0.434341	ENSG00000132356	chr5
ACHE_SERT_LC_WM	DCAKD	0.12076	0.537276	0.737011	0.61757	ENSG00000172992	chr17
ACHE_SERT_LC_WM	STXBP5L	0.00289982	0.989678	0.994681	0.0129464	ENSG00000145087	chr3
ACHE_SERT_LC_WM	UBE2Z	-0.129275	0.368294	0.596102	-0.90088	ENSG00000159202	chr17
ACHE_SERT_LC_WM	MEG8	-0.143808	0.476709	0.689801	-0.712401	ENSG00000225746	chr14
ACHE_SERT_LC_WM	PPP2R3C	0.0608759	0.797059	0.900095	0.257358	ENSG00000092020	chr14
ACHE_SERT_LC_WM	TMEM97	-0.00738376	0.976174	0.988486	-0.0298883	ENSG00000109084	chr17
ACHE_SERT_LC_WM	FAM91A1	-0.0809928	0.693956	0.839358	-0.393829	ENSG00000176853	chr8
ACHE_SERT_LC_WM	MRPL32	0.0729289	0.711193	0.850005	0.370566	ENSG00000106591	chr7
ACHE_SERT_LC_WM	LIN52	-0.00727487	0.97305	0.98781	-0.0338085	ENSG00000205659	chr14
ACHE_SERT_LC_WM	IBTK	0.0815086	0.713963	0.851802	0.366847	ENSG00000005700	chr6
ACHE_SERT_LC_WM	ENOPH1	0.117409	0.335289	0.566412	0.964894	ENSG00000145293	chr4
ACHE_SERT_LC_WM	SEC61B	-0.1203	0.50429	0.712139	-0.668471	ENSG00000106803	chr9
ACHE_SERT_LC_WM	NEO1	-0.0888727	0.672866	0.823888	-0.422587	ENSG00000067141	chr15
ACHE_SERT_LC_WM	FAXDC2	-0.0993686	0.671908	0.823691	-0.423901	ENSG00000170271	chr5
ACHE_SERT_LC_WM	THYN1	-0.0719785	0.732313	0.861464	-0.342334	ENSG00000151500	chr11
ACHE_SERT_LC_WM	SMYD3	0.0232617	0.92818	0.967339	0.0902018	ENSG00000185420	chr1
ACHE_SERT_LC_WM	PHKB	0.111842	0.55568	0.751135	0.589859	ENSG00000102893	chr16
ACHE_SERT_LC_WM	MAP3K7	0.0324239	0.874333	0.939683	0.158277	ENSG00000135341	chr6
ACHE_SERT_LC_WM	MXI1	-0.12635	0.466673	0.680231	-0.728729	ENSG00000119950	chr10
ACHE_SERT_LC_WM	DNMT1	0.0805934	0.708226	0.848186	0.374556	ENSG00000130816	chr19
ACHE_SERT_LC_WM	HNRNPM	-0.122322	0.376803	0.604606	-0.88497	ENSG00000099783	chr19
ACHE_SERT_LC_WM	SLC25A28	0.050448	0.82424	0.914937	0.222267	ENSG00000155287	chr10
ACHE_SERT_LC_WM	RFTN2	-0.00524227	0.983405	0.991188	-0.0208151	ENSG00000162944	chr2
ACHE_SERT_LC_WM	WDR1	-0.119189	0.377369	0.605022	-0.88392	ENSG00000071127	chr4
ACHE_SERT_LC_WM	SURF6	0.098116	0.613314	0.790033	0.505819	ENSG00000148296	chr9
ACHE_SERT_LC_WM	MBD1	-0.034819	0.874858	0.939769	-0.15761	ENSG00000141644	chr18
ACHE_SERT_LC_WM	LIG4	-0.0605325	0.795768	0.899653	-0.259033	ENSG00000174405	chr13
ACHE_SERT_LC_WM	RHOT2	0.0743173	0.726293	0.857743	0.350352	ENSG00000140983	chr16
ACHE_SERT_LC_WM	RARRES2	0.0877026	0.750182	0.873895	0.31866	ENSG00000106538	chr7
ACHE_SERT_LC_WM	CTTN	-0.116706	0.453966	0.669021	-0.749686	ENSG00000085733	chr11
ACHE_SERT_LC_WM	BRD9	0.0726909	0.728554	0.858937	0.347338	ENSG00000028310	chr5
ACHE_SERT_LC_WM	DPY19L4	-0.0398488	0.860157	0.932457	-0.176309	ENSG00000156162	chr8
ACHE_SERT_LC_WM	GLRX2	-0.110153	0.641019	0.808315	-0.466695	ENSG00000023572	chr1
ACHE_SERT_LC_WM	SLC25A12	-0.126808	0.509798	0.715992	-0.659854	ENSG00000115840	chr2
ACHE_SERT_LC_WM	GCA	-0.0443147	0.848236	0.925813	-0.191516	ENSG00000115271	chr2
ACHE_SERT_LC_WM	AKAP7	0.0254491	0.913003	0.960266	0.109333	ENSG00000118507	chr6
ACHE_SERT_LC_WM	TSPOAP1	-0.0106015	0.962831	0.98299	-0.0466355	ENSG00000005379	chr17
ACHE_SERT_LC_WM	MEA1	-0.130724	0.401181	0.625284	-0.840575	ENSG00000124733	chr6
ACHE_SERT_LC_WM	TAF10	0.114351	0.410174	0.63201	0.824612	ENSG00000166337	chr11
ACHE_SERT_LC_WM	CCDC34	0.0882431	0.720692	0.855946	0.357833	ENSG00000109881	chr11
ACHE_SERT_LC_WM	HLA-DPA1	-0.117556	0.673254	0.824102	-0.422058	ENSG00000231389	chr6
ACHE_SERT_LC_WM	VAC14	-0.016666	0.94009	0.971994	-0.0752122	ENSG00000103043	chr16
ACHE_SERT_LC_WM	DNAJC30	0.0724116	0.735238	0.862896	0.338445	ENSG00000176410	chr7
ACHE_SERT_LC_WM	CCAR1	0.14178	0.406315	0.629479	0.831437	ENSG00000060339	chr10
ACHE_SERT_LC_WM	TIMM21	-0.0479672	0.832628	0.919821	-0.211496	ENSG00000075336	chr18
ACHE_SERT_LC_WM	ABCC5	-0.117235	0.49744	0.707567	-0.679258	ENSG00000114770	chr3
ACHE_SERT_LC_WM	NEDD8	0.140208	0.256657	0.486238	1.13625	ENSG00000129559	chr14
ACHE_SERT_LC_WM	HS6ST3	0.097249	0.636087	0.805907	0.473606	ENSG00000185352	chr13
ACHE_SERT_LC_WM	ITGB1BP1	-0.150826	0.402061	0.626127	-0.839004	ENSG00000119185	chr2
ACHE_SERT_LC_WM	TTC39A	-0.0547515	0.821326	0.912752	-0.226015	ENSG00000085831	chr1
ACHE_SERT_LC_WM	LGI3	0.130622	0.358298	0.587505	0.919869	ENSG00000168481	chr8
ACHE_SERT_LC_WM	MED28	0.0818226	0.69521	0.840003	0.392129	ENSG00000118579	chr4
ACHE_SERT_LC_WM	TNIP1	-0.0661879	0.775454	0.888491	-0.285477	ENSG00000145901	chr5
ACHE_SERT_LC_WM	SLC39A7	0.0966664	0.620971	0.795713	0.494931	ENSG00000112473	chr6
ACHE_SERT_LC_WM	HRH3	-0.0813927	0.745667	0.870889	-0.324624	ENSG00000101180	chr20
ACHE_SERT_LC_WM	ZNF853	0.0710923	0.725194	0.857743	0.351818	ENSG00000236609	chr7
ACHE_SERT_LC_WM	ATP5MC1	0.143233	0.323546	0.554738	0.988643	ENSG00000159199	chr17
ACHE_SERT_LC_WM	ARMCX6	-0.043427	0.842731	0.922954	-0.198554	ENSG00000198960	chrX
ACHE_SERT_LC_WM	NTAN1	0.0300113	0.891012	0.948744	0.137127	ENSG00000157045	chr16
ACHE_SERT_LC_WM	GPR27	0.0582773	0.788793	0.895218	0.268091	ENSG00000170837	chr3
ACHE_SERT_LC_WM	PDZD4	0.141431	0.413925	0.635745	0.818017	ENSG00000067840	chrX
ACHE_SERT_LC_WM	GSTM4	0.0143281	0.95385	0.978212	0.057916	ENSG00000168765	chr1
ACHE_SERT_LC_WM	NIPA2	-0.0869118	0.630504	0.802254	-0.481457	ENSG00000140157	chr15
ACHE_SERT_LC_WM	NFIB	0.159586	0.450902	0.667145	0.754789	ENSG00000147862	chr9
ACHE_SERT_LC_WM	MLLT6	0.0872872	0.669423	0.8225	0.427314	ENSG00000275023	chr17
ACHE_SERT_LC_WM	PCSK7	0.0662331	0.786062	0.893985	0.271644	ENSG00000160613	chr11
ACHE_SERT_LC_WM	ELL2	0.098124	0.663904	0.820396	0.434912	ENSG00000118985	chr5
ACHE_SERT_LC_WM	ITPR1	0.0140176	0.95317	0.97813	0.0587705	ENSG00000150995	chr3
ACHE_SERT_LC_WM	HS2ST1	0.0254365	0.90549	0.956712	0.118818	ENSG00000153936	chr1
ACHE_SERT_LC_WM	FIG4	0.065263	0.789624	0.895662	0.267011	ENSG00000112367	chr6
ACHE_SERT_LC_WM	C3	-0.182019	0.521419	0.725147	-0.641894	ENSG00000125730	chr19
ACHE_SERT_LC_WM	RPS10	0.17692	0.228784	0.454834	1.20574	ENSG00000124614	chr6
ACHE_SERT_LC_WM	ANAPC13	0.133075	0.433007	0.651549	0.784996	ENSG00000129055	chr3
ACHE_SERT_LC_WM	FBXO41	0.0310668	0.890701	0.948537	0.137521	ENSG00000163013	chr2
ACHE_SERT_LC_WM	DMAC2L	-0.0461922	0.839646	0.922449	-0.202502	ENSG00000125375	chr14
ACHE_SERT_LC_WM	LYPLA1	-0.0406825	0.860757	0.932957	-0.175545	ENSG00000120992	chr8
ACHE_SERT_LC_WM	CDKN2AIPNL	0.0907377	0.661376	0.819625	0.438402	ENSG00000237190	chr5
ACHE_SERT_LC_WM	DNAJC3	-0.0144195	0.94675	0.975349	-0.0668384	ENSG00000102580	chr13
ACHE_SERT_LC_WM	NSUN5	-0.0151269	0.946204	0.975032	-0.0675252	ENSG00000130305	chr7
ACHE_SERT_LC_WM	RRM2B	0.104094	0.591152	0.773308	0.53768	ENSG00000048392	chr8
ACHE_SERT_LC_WM	SNRPF	-0.0995777	0.61722	0.793027	-0.500257	ENSG00000139343	chr12
ACHE_SERT_LC_WM	RNF103	-0.104353	0.567745	0.758552	-0.571938	ENSG00000239305	chr2
ACHE_SERT_LC_WM	NDUFAF4	-0.119415	0.521559	0.725218	-0.641615	ENSG00000123545	chr6
ACHE_SERT_LC_WM	FAM136A	-0.0076399	0.973225	0.98781	-0.033589	ENSG00000035141	chr2
ACHE_SERT_LC_WM	ASPSCR1	0.0575564	0.788224	0.89507	0.268832	ENSG00000169696	chr17
ACHE_SERT_LC_WM	MRPL48	-0.0246115	0.91522	0.961211	-0.106536	ENSG00000175581	chr11
ACHE_SERT_LC_WM	SYNE1	-0.132439	0.368041	0.596009	-0.901358	ENSG00000131018	chr6
ACHE_SERT_LC_WM	TEX2	-0.106701	0.50252	0.710938	-0.671251	ENSG00000136478	chr17
ACHE_SERT_LC_WM	SHISA4	-0.122258	0.36842	0.596186	-0.900644	ENSG00000198892	chr1
ACHE_SERT_LC_WM	SMCHD1	0.0232065	0.923974	0.965553	0.0955007	ENSG00000101596	chr18
ACHE_SERT_LC_WM	CHGB	-0.261917	0.205583	0.426491	-1.2686	ENSG00000089199	chr20
ACHE_SERT_LC_WM	HSPA12A	-0.134774	0.318131	0.549266	-0.999785	ENSG00000165868	chr10
ACHE_SERT_LC_WM	TLK2	-0.0307101	0.893443	0.949284	-0.13405	ENSG00000146872	chr17
ACHE_SERT_LC_WM	COASY	0.0687129	0.751882	0.874638	0.316417	ENSG00000068120	chr17
ACHE_SERT_LC_WM	OPA1	-0.124039	0.356928	0.586084	-0.922498	ENSG00000198836	chr3
ACHE_SERT_LC_WM	UNKL	-0.00891724	0.968255	0.985299	-0.0398261	ENSG00000059145	chr16
ACHE_SERT_LC_WM	RCOR3	-0.0914448	0.679179	0.82775	-0.413942	ENSG00000117625	chr1
ACHE_SERT_LC_WM	KIFC2	-0.0810434	0.706644	0.847163	-0.376685	ENSG00000167702	chr8
ACHE_SERT_LC_WM	FCF1	0.0217848	0.92307	0.965351	0.0966397	ENSG00000119616	chr14
ACHE_SERT_LC_WM	USP16	-0.0888465	0.657817	0.817718	-0.443322	ENSG00000156256	chr21
ACHE_SERT_LC_WM	AIG1	0.120076	0.386334	0.612056	0.86741	ENSG00000146416	chr6
ACHE_SERT_LC_WM	ARL1	-0.123281	0.394655	0.618979	-0.852295	ENSG00000120805	chr12
ACHE_SERT_LC_WM	ZNF385D	0.113886	0.705515	0.846675	0.378225	ENSG00000151789	chr3
ACHE_SERT_LC_WM	FAF1	-0.0666125	0.747296	0.872041	-0.322471	ENSG00000185104	chr1
ACHE_SERT_LC_WM	RETSAT	0.0542641	0.80659	0.905829	0.24502	ENSG00000042445	chr2
ACHE_SERT_LC_WM	AMD1	0.119328	0.386824	0.612631	0.866514	ENSG00000123505	chr6
ACHE_SERT_LC_WM	PHTF1	-0.0145294	0.950792	0.977289	-0.0617582	ENSG00000116793	chr1
ACHE_SERT_LC_WM	RAB22A	0.112504	0.541306	0.740548	0.611461	ENSG00000124209	chr20
ACHE_SERT_LC_WM	CACNB2	-0.014359	0.951834	0.977706	-0.0604489	ENSG00000165995	chr10
ACHE_SERT_LC_WM	MANBAL	0.110441	0.434778	0.652453	0.781974	ENSG00000101363	chr20
ACHE_SERT_LC_WM	MRPS2	0.0613801	0.775017	0.888115	0.286048	ENSG00000122140	chr9
ACHE_SERT_LC_WM	UBE2J2	0.0742375	0.714967	0.852002	0.3655	ENSG00000160087	chr1
ACHE_SERT_LC_WM	NELFCD	-0.00359483	0.986546	0.993003	-0.0168753	ENSG00000101158	chr20
ACHE_SERT_LC_WM	COPB2	-0.101308	0.584533	0.770064	-0.547303	ENSG00000184432	chr3
ACHE_SERT_LC_WM	SDAD1	-0.00506882	0.981329	0.990252	-0.0234196	ENSG00000198301	chr4
ACHE_SERT_LC_WM	DCTN6	0.116732	0.461119	0.675423	0.737849	ENSG00000104671	chr8
ACHE_SERT_LC_WM	APBB3	0.0551314	0.800866	0.902172	0.252425	ENSG00000113108	chr5
ACHE_SERT_LC_WM	VPS39	-0.111742	0.5137	0.719074	-0.653778	ENSG00000166887	chr15
ACHE_SERT_LC_WM	C16orf72	0.0358298	0.864844	0.934182	0.170342	ENSG00000182831	chr16
ACHE_SERT_LC_WM	ABHD8	0.120773	0.515069	0.720249	0.651652	ENSG00000127220	chr19
ACHE_SERT_LC_WM	DNPH1	-0.0696965	0.766956	0.883099	-0.296598	ENSG00000112667	chr6
ACHE_SERT_LC_WM	OLFM1	0.131213	0.281605	0.512015	1.07845	ENSG00000130558	chr9
ACHE_SERT_LC_WM	UBL7	0.079244	0.702401	0.84456	0.382406	ENSG00000138629	chr15
ACHE_SERT_LC_WM	RUNX1T1	-0.0365204	0.875109	0.939915	-0.157292	ENSG00000079102	chr8
ACHE_SERT_LC_WM	TMEM178B	0.112135	0.550148	0.74638	0.59814	ENSG00000261115	chr7
ACHE_SERT_LC_WM	ANKRD50	0.0496192	0.836183	0.921418	0.206938	ENSG00000151458	chr4
ACHE_SERT_LC_WM	SETD2	0.0606214	0.787056	0.894323	0.27035	ENSG00000181555	chr3
ACHE_SERT_LC_WM	TSPYL1	-0.121164	0.191444	0.41	-1.30894	ENSG00000189241	chr6
ACHE_SERT_LC_WM	AKAP8L	-0.103278	0.595881	0.776627	-0.530837	ENSG00000011243	chr19
ACHE_SERT_LC_WM	CCDC12	-0.00958558	0.966629	0.984724	-0.0418672	ENSG00000160799	chr3
ACHE_SERT_LC_WM	LMF2	-0.0593504	0.793909	0.898771	-0.261445	ENSG00000100258	chr22
ACHE_SERT_LC_WM	PSMB2	0.119372	0.354922	0.583908	0.926358	ENSG00000126067	chr1
ACHE_SERT_LC_WM	MFSD14A	-0.0929489	0.657506	0.817595	-0.443752	ENSG00000156875	chr1
ACHE_SERT_LC_WM	CNOT1	-0.0797242	0.71085	0.849874	-0.371028	ENSG00000125107	chr16
ACHE_SERT_LC_WM	NF2	-0.0303897	0.890361	0.948537	-0.137952	ENSG00000186575	chr22
ACHE_SERT_LC_WM	FOXRED2	-0.0298346	0.896598	0.951089	-0.130058	ENSG00000100350	chr22
ACHE_SERT_LC_WM	USP15	-0.000393514	0.998421	0.998788	-0.00198097	ENSG00000135655	chr12
ACHE_SERT_LC_WM	GALNT17	0.102526	0.623092	0.797805	0.491925	ENSG00000185274	chr7
ACHE_SERT_LC_WM	TTL	0.0833131	0.703747	0.84568	0.380589	ENSG00000114999	chr2
ACHE_SERT_LC_WM	NMB	-0.09043	0.706857	0.847293	-0.376399	ENSG00000197696	chr15
ACHE_SERT_LC_WM	MED10	0.103773	0.562214	0.75496	0.58013	ENSG00000133398	chr5
ACHE_SERT_LC_WM	MED15	0.0699046	0.724084	0.856854	0.3533	ENSG00000099917	chr22
ACHE_SERT_LC_WM	BCR	0.124898	0.422235	0.642337	0.803528	ENSG00000186716	chr22
ACHE_SERT_LC_WM	PREX2	-0.0952929	0.669039	0.822473	-0.427842	ENSG00000046889	chr8
ACHE_SERT_LC_WM	ANO10	-0.0380805	0.861902	0.932957	-0.174087	ENSG00000160746	chr3
ACHE_SERT_LC_WM	ZFHX4	0.115911	0.586432	0.770639	0.544536	ENSG00000091656	chr8
ACHE_SERT_LC_WM	PIK3C2A	0.0156408	0.94828	0.976035	0.0649148	ENSG00000011405	chr11
ACHE_SERT_LC_WM	HINT2	-0.0220506	0.924913	0.965908	-0.0943173	ENSG00000137133	chr9
ACHE_SERT_LC_WM	NPAS3	-0.103672	0.64588	0.810573	-0.459906	ENSG00000151322	chr14
ACHE_SERT_LC_WM	MINDY3	-0.0685681	0.720425	0.855754	-0.35819	ENSG00000148481	chr10
ACHE_SERT_LC_WM	BDP1	0.141789	0.488334	0.700529	0.693722	ENSG00000145734	chr5
ACHE_SERT_LC_WM	ACAP2	-0.0610884	0.768941	0.883886	-0.293997	ENSG00000114331	chr3
ACHE_SERT_LC_WM	EPAS1	-0.144938	0.470554	0.683867	-0.722391	ENSG00000116016	chr2
ACHE_SERT_LC_WM	CLU	-0.225582	0.0903894	0.259327	-1.69891	ENSG00000120885	chr8
ACHE_SERT_LC_WM	BUB3	-0.125557	0.517488	0.722516	-0.647903	ENSG00000154473	chr10
ACHE_SERT_LC_WM	COA5	-0.0629566	0.773512	0.887264	-0.288015	ENSG00000183513	chr2
ACHE_SERT_LC_WM	KPNA5	0.0997417	0.592134	0.773599	0.536258	ENSG00000196911	chr6
ACHE_SERT_LC_WM	POLR1D	0.0769038	0.699281	0.842488	0.38662	ENSG00000186184	chr13
ACHE_SERT_LC_WM	MYEF2	-0.102515	0.584874	0.770064	-0.546805	ENSG00000104177	chr15
ACHE_SERT_LC_WM	MYO10	0.137886	0.456114	0.671257	0.74612	ENSG00000145555	chr5
ACHE_SERT_LC_WM	ELAVL1	0.0771477	0.68489	0.832287	0.40615	ENSG00000066044	chr19
ACHE_SERT_LC_WM	SH3BGRL	-0.120533	0.331603	0.563379	-0.972289	ENSG00000131171	chrX
ACHE_SERT_LC_WM	PIK3CA	0.0632122	0.755553	0.876906	0.311579	ENSG00000121879	chr3
ACHE_SERT_LC_WM	LETM1	-0.0669941	0.756265	0.877233	-0.310642	ENSG00000168924	chr4
ACHE_SERT_LC_WM	MED29	-0.11446	0.434088	0.652452	-0.783151	ENSG00000063322	chr19
ACHE_SERT_LC_WM	NPM2	-0.0825253	0.695862	0.840263	-0.391247	ENSG00000158806	chr8
ACHE_SERT_LC_WM	SNX10	-0.131616	0.234829	0.462248	-1.19014	ENSG00000086300	chr7
ACHE_SERT_LC_WM	LETMD1	-0.0182279	0.936719	0.971028	-0.0794541	ENSG00000050426	chr12
ACHE_SERT_LC_WM	PSMB3	-0.116725	0.37657	0.604606	-0.885402	ENSG00000277791	chr17
ACHE_SERT_LC_WM	VMP1	0.116582	0.461893	0.676044	0.736574	ENSG00000062716	chr17
ACHE_SERT_LC_WM	SLC20A2	0.106747	0.566318	0.7576	0.574048	ENSG00000168575	chr8
ACHE_SERT_LC_WM	DSTYK	0.139758	0.444189	0.660697	0.766038	ENSG00000133059	chr1
ACHE_SERT_LC_WM	WDFY1	0.0664233	0.745242	0.870517	0.325185	ENSG00000085449	chr2
ACHE_SERT_LC_WM	PTMS	-0.127288	0.357586	0.58681	-0.921234	ENSG00000159335	chr12
ACHE_SERT_LC_WM	SEC13	-0.0622526	0.763758	0.881209	-0.300793	ENSG00000157020	chr3
ACHE_SERT_LC_WM	IFT22	-0.0519426	0.82018	0.912543	-0.22749	ENSG00000128581	chr7
ACHE_SERT_LC_WM	PLXNA2	0.0661902	0.771054	0.885192	0.29123	ENSG00000076356	chr1
ACHE_SERT_LC_WM	ATP6V1D	0.117638	0.282924	0.513268	1.07549	ENSG00000100554	chr14
ACHE_SERT_LC_WM	MYH14	0.0852284	0.667389	0.821239	0.430112	ENSG00000105357	chr19
ACHE_SERT_LC_WM	APRT	-0.0762777	0.716892	0.853547	-0.36292	ENSG00000198931	chr16
ACHE_SERT_LC_WM	DIP2A	0.0246081	0.90512	0.956644	0.119285	ENSG00000160305	chr21
ACHE_SERT_LC_WM	RARS	0.0905347	0.649454	0.81279	0.454927	ENSG00000113643	chr5
ACHE_SERT_LC_WM	NABP2	0.111145	0.512258	0.718042	0.65602	ENSG00000139579	chr12
ACHE_SERT_LC_WM	SMU1	0.078764	0.664011	0.820396	0.434765	ENSG00000122692	chr9
ACHE_SERT_LC_WM	OTUD5	-0.106733	0.50122	0.710031	-0.673296	ENSG00000068308	chrX
ACHE_SERT_LC_WM	IRX2	0.0132443	0.954452	0.978707	0.0571588	ENSG00000170561	chr5
ACHE_SERT_LC_WM	CYTH1	0.10313	0.614934	0.791337	0.50351	ENSG00000108669	chr17
ACHE_SERT_LC_WM	SMAD5	0.0373592	0.865633	0.934619	0.169337	ENSG00000113658	chr5
ACHE_SERT_LC_WM	MRAS	-0.121106	0.406845	0.629705	-0.830497	ENSG00000158186	chr3
ACHE_SERT_LC_WM	SYT7	0.096203	0.644703	0.810337	0.461548	ENSG00000011347	chr11
ACHE_SERT_LC_WM	LRRFIP2	0.00616301	0.978386	0.989384	0.0271124	ENSG00000093167	chr3
ACHE_SERT_LC_WM	CCDC80	0.0306987	0.910463	0.958933	0.112539	ENSG00000091986	chr3
ACHE_SERT_LC_WM	PARN	-0.0767422	0.688634	0.834903	-0.401054	ENSG00000140694	chr16
ACHE_SERT_LC_WM	AGPS	-0.00254892	0.990709	0.995005	-0.0116534	ENSG00000018510	chr2
ACHE_SERT_LC_WM	KIAA1191	0.115342	0.400161	0.624012	0.8424	ENSG00000122203	chr5
ACHE_SERT_LC_WM	SELENOI	-0.0909114	0.612388	0.790033	-0.50714	ENSG00000138018	chr2
ACHE_SERT_LC_WM	DOCK1	0.0282469	0.905945	0.956712	0.118244	ENSG00000150760	chr10
ACHE_SERT_LC_WM	SLC35G2	0.0684468	0.764076	0.881401	0.300376	ENSG00000168917	chr3
ACHE_SERT_LC_WM	ARIH2	-0.0553369	0.801265	0.902212	-0.251908	ENSG00000177479	chr3
ACHE_SERT_LC_WM	NEIL2	-0.11387	0.502539	0.710938	-0.671221	ENSG00000154328	chr8
ACHE_SERT_LC_WM	COPE	-0.125426	0.362091	0.590529	-0.912625	ENSG00000105669	chr19
ACHE_SERT_LC_WM	LBH	-0.110963	0.618072	0.793496	-0.499046	ENSG00000213626	chr2
ACHE_SERT_LC_WM	INSIG1	-0.132622	0.289029	0.51955	-1.06193	ENSG00000186480	chr7
ACHE_SERT_LC_WM	SEC14L2	-0.0229744	0.91812	0.963313	-0.102879	ENSG00000100003	chr22
ACHE_SERT_LC_WM	NOVA2	0.076297	0.716999	0.853551	0.362776	ENSG00000104967	chr19
ACHE_SERT_LC_WM	VPS18	0.00856275	0.968554	0.985378	0.0394511	ENSG00000104142	chr15
ACHE_SERT_LC_WM	EXT2	-0.0460105	0.836094	0.921418	-0.207052	ENSG00000151348	chr11
ACHE_SERT_LC_WM	MTMR3	-0.0287134	0.892057	0.949284	-0.135804	ENSG00000100330	chr22
ACHE_SERT_LC_WM	H2AFY	-0.117782	0.390617	0.615606	-0.859606	ENSG00000113648	chr5
ACHE_SERT_LC_WM	MRPL17	-0.0618817	0.785189	0.89375	-0.27278	ENSG00000158042	chr11
ACHE_SERT_LC_WM	VAMP3	0.0724839	0.710887	0.849874	0.370978	ENSG00000049245	chr1
ACHE_SERT_LC_WM	NAA10	-0.0955698	0.639056	0.807213	-0.469443	ENSG00000102030	chrX
ACHE_SERT_LC_WM	CAMKV	0.125922	0.475138	0.687895	0.714945	ENSG00000164076	chr3
ACHE_SERT_LC_WM	KPNA1	-0.0995206	0.584455	0.770064	-0.547415	ENSG00000114030	chr3
ACHE_SERT_LC_WM	SNRPD2	0.132302	0.30362	0.5344	1.03027	ENSG00000125743	chr19
ACHE_SERT_LC_WM	GOLGB1	0.142726	0.366223	0.594283	0.904789	ENSG00000173230	chr3
ACHE_SERT_LC_WM	CISD2	0.120583	0.439521	0.657225	0.773919	ENSG00000145354	chr4
ACHE_SERT_LC_WM	UFM1	0.105141	0.504459	0.712254	0.668206	ENSG00000120686	chr13
ACHE_SERT_LC_WM	GANAB	-0.11572	0.522564	0.725996	-0.640067	ENSG00000089597	chr11
ACHE_SERT_LC_WM	PRKRA	0.0819092	0.683655	0.831464	0.407832	ENSG00000180228	chr2
ACHE_SERT_LC_WM	EMC3	-0.118771	0.414222	0.636083	-0.817495	ENSG00000125037	chr3
ACHE_SERT_LC_WM	ZPR1	0.0640661	0.732817	0.861684	0.341663	ENSG00000109917	chr11
ACHE_SERT_LC_WM	AP3B2	0.115415	0.520743	0.725092	0.642873	ENSG00000103723	chr15
ACHE_SERT_LC_WM	CYFIP1	-0.0529961	0.82044	0.912582	-0.227157	ENSG00000273749	chr15
ACHE_SERT_LC_WM	SNX13	-0.0642816	0.760987	0.879581	-0.304432	ENSG00000071189	chr7
ACHE_SERT_LC_WM	ERC1	0.103805	0.59339	0.774577	0.534439	ENSG00000082805	chr12
ACHE_SERT_LC_WM	WBP1L	0.0565655	0.776777	0.889079	0.283749	ENSG00000166272	chr10
ACHE_SERT_LC_WM	RBBP6	0.112924	0.569073	0.759156	0.569976	ENSG00000122257	chr16
ACHE_SERT_LC_WM	RGS5	-0.147541	0.503166	0.711292	-0.670235	ENSG00000143248	chr1
ACHE_SERT_LC_WM	MYCBP2	0.121896	0.307303	0.538076	1.02244	ENSG00000005810	chr13
ACHE_SERT_LC_WM	DCAF5	-0.0308423	0.887382	0.947196	-0.141724	ENSG00000139990	chr14
ACHE_SERT_LC_WM	TSPAN5	-0.112945	0.545882	0.744014	-0.604554	ENSG00000168785	chr4
ACHE_SERT_LC_WM	TIMM22	-0.0422332	0.85506	0.929775	-0.182806	ENSG00000177370	chr17
ACHE_SERT_LC_WM	GBA2	-0.117149	0.503465	0.711393	-0.669766	ENSG00000070610	chr9
ACHE_SERT_LC_WM	TMEM91	0.0139074	0.947795	0.975821	0.0655248	ENSG00000142046	chr19
ACHE_SERT_LC_WM	SNRPG	0.118627	0.574387	0.763383	0.56215	ENSG00000143977	chr2
ACHE_SERT_LC_WM	LGALS8	-0.0903979	0.6445	0.810337	-0.461831	ENSG00000116977	chr1
ACHE_SERT_LC_WM	TMEM25	0.108324	0.529929	0.731738	0.628765	ENSG00000149582	chr11
ACHE_SERT_LC_WM	OXA1L	-0.0818905	0.654103	0.815699	-0.448469	ENSG00000155463	chr14
ACHE_SERT_LC_WM	SETX	-0.0792477	0.726084	0.857743	-0.350632	ENSG00000107290	chr9
ACHE_SERT_LC_WM	SVOP	-0.122708	0.490497	0.702383	-0.690272	ENSG00000166111	chr12
ACHE_SERT_LC_WM	SCAF11	-0.11484	0.491324	0.703071	-0.688956	ENSG00000139218	chr12
ACHE_SERT_LC_WM	SGCE	0.0801837	0.662547	0.819867	0.436785	ENSG00000127990	chr7
ACHE_SERT_LC_WM	PPP1R1B	-0.101463	0.676824	0.826632	-0.417164	ENSG00000131771	chr17
ACHE_SERT_LC_WM	ZFYVE9	0.0429234	0.841116	0.922668	0.200621	ENSG00000157077	chr1
ACHE_SERT_LC_WM	RGL1	-0.0762051	0.679816	0.828278	-0.413072	ENSG00000143344	chr1
ACHE_SERT_LC_WM	DNAJA4	0.126252	0.296937	0.527651	1.04464	ENSG00000140403	chr15
ACHE_SERT_LC_WM	PPM1B	0.117721	0.493566	0.70444	0.685393	ENSG00000138032	chr2
ACHE_SERT_LC_WM	KCNAB2	-0.137085	0.426234	0.645959	-0.796615	ENSG00000069424	chr1
ACHE_SERT_LC_WM	LPIN2	0.109718	0.525784	0.728378	0.635115	ENSG00000101577	chr18
ACHE_SERT_LC_WM	CTR9	0.0722043	0.712362	0.850639	0.368996	ENSG00000198730	chr11
ACHE_SERT_LC_WM	CDH13	0.130734	0.582407	0.769112	0.550403	ENSG00000140945	chr16
ACHE_SERT_LC_WM	EMC4	0.133505	0.355133	0.583959	0.925952	ENSG00000128463	chr15
ACHE_SERT_LC_WM	NR3C1	-0.0755811	0.69717	0.841033	-0.389475	ENSG00000113580	chr5
ACHE_SERT_LC_WM	RAB15	-0.0230976	0.921274	0.964478	-0.0989032	ENSG00000139998	chr14
ACHE_SERT_LC_WM	VARS	0.0059954	0.976957	0.988846	0.0289054	ENSG00000204394	chr6
ACHE_SERT_LC_WM	DENND5B	0.106229	0.442781	0.660042	0.76841	ENSG00000170456	chr12
ACHE_SERT_LC_WM	C11orf96	-0.121237	0.654416	0.815699	-0.448046	ENSG00000187479	chr11
ACHE_SERT_LC_WM	STS	-0.0730615	0.750921	0.873895	-0.317684	ENSG00000101846	chrX
ACHE_SERT_LC_WM	KLHL12	-0.0811033	0.669981	0.822814	-0.426547	ENSG00000117153	chr1
ACHE_SERT_LC_WM	ATP6V1F	-0.126319	0.286855	0.517725	-1.06673	ENSG00000128524	chr7
ACHE_SERT_LC_WM	METTL9	-0.103653	0.512623	0.718184	-0.655452	ENSG00000197006	chr16
ACHE_SERT_LC_WM	FXYD7	-0.144585	0.425407	0.645114	-0.798043	ENSG00000221946	chr19
ACHE_SERT_LC_WM	RPRD2	-0.0689831	0.75033	0.873895	-0.318465	ENSG00000163125	chr1
ACHE_SERT_LC_WM	DAZAP1	0.00859021	0.967511	0.985157	0.0407604	ENSG00000071626	chr19
ACHE_SERT_LC_WM	NOC2L	-0.105999	0.561388	0.7541	-0.581356	ENSG00000188976	chr1
ACHE_SERT_LC_WM	JAKMIP2	0.0333527	0.877226	0.941282	0.154604	ENSG00000176049	chr5
ACHE_SERT_LC_WM	ZNF148	0.0531576	0.807186	0.906003	0.24425	ENSG00000163848	chr3
ACHE_SERT_LC_WM	ITM2B	0.120457	0.161984	0.369635	1.4015	ENSG00000136156	chr13
ACHE_SERT_LC_WM	LINC00672	0.107895	0.592585	0.773996	0.535604	ENSG00000263874	chr17
ACHE_SERT_LC_WM	RTN2	0.0405598	0.854397	0.929534	0.183652	ENSG00000125744	chr19
ACHE_SERT_LC_WM	PSENEN	-0.104516	0.619006	0.794445	-0.497719	ENSG00000205155	chr19
ACHE_SERT_LC_WM	ILVBL	-0.0601607	0.788767	0.895218	-0.268124	ENSG00000105135	chr19
ACHE_SERT_LC_WM	PRRC2C	-0.165181	0.301636	0.532518	-1.03451	ENSG00000117523	chr1
ACHE_SERT_LC_WM	DMXL1	-0.0475016	0.82573	0.915765	-0.220352	ENSG00000172869	chr5
ACHE_SERT_LC_WM	LEPROTL1	-0.075651	0.731596	0.861367	-0.343287	ENSG00000104660	chr8
ACHE_SERT_LC_WM	IER3IP1	-0.0592794	0.782922	0.892406	-0.275733	ENSG00000134049	chr18
ACHE_SERT_LC_WM	KIAA1549L	0.0634586	0.77142	0.885487	0.290752	ENSG00000110427	chr11
ACHE_SERT_LC_WM	RBM6	-0.0440863	0.832907	0.919821	-0.211138	ENSG00000004534	chr3
ACHE_SERT_LC_WM	MALSU1	0.0514519	0.813998	0.90889	0.235456	ENSG00000156928	chr7
ACHE_SERT_LC_WM	ALDH3A2	-0.010138	0.96147	0.982333	-0.048345	ENSG00000072210	chr17
ACHE_SERT_LC_WM	MON1B	0.0889081	0.665083	0.820396	0.433287	ENSG00000103111	chr16
ACHE_SERT_LC_WM	CNBP	-0.113658	0.342936	0.573779	-0.949716	ENSG00000169714	chr3
ACHE_SERT_LC_WM	NFE2L2	-0.117909	0.514506	0.719708	-0.652526	ENSG00000116044	chr2
ACHE_SERT_LC_WM	TESK1	0.0608925	0.78696	0.894323	0.270475	ENSG00000107140	chr9
ACHE_SERT_LC_WM	HSPA13	-0.124019	0.337904	0.568708	-0.95968	ENSG00000155304	chr21
ACHE_SERT_LC_WM	FTO	0.117756	0.396321	0.620159	0.849292	ENSG00000140718	chr16
ACHE_SERT_LC_WM	AP3M1	-0.0162692	0.940306	0.971994	-0.0749415	ENSG00000185009	chr10
ACHE_SERT_LC_WM	CHRNA4	-0.0198947	0.927585	0.967219	-0.0909512	ENSG00000101204	chr20
ACHE_SERT_LC_WM	GOLT1B	-0.0169323	0.938868	0.971994	-0.0767501	ENSG00000111711	chr12
ACHE_SERT_LC_WM	MPV17	0.00542004	0.9806	0.989952	0.024335	ENSG00000115204	chr2
ACHE_SERT_LC_WM	LRPPRC	-0.119231	0.381288	0.608302	-0.876672	ENSG00000138095	chr2
ACHE_SERT_LC_WM	GATAD1	0.0607291	0.785328	0.89375	0.272599	ENSG00000157259	chr7
ACHE_SERT_LC_WM	HNRNPD	0.124429	0.397896	0.621908	0.84646	ENSG00000138668	chr4
ACHE_SERT_LC_WM	MTA3	-0.0413432	0.85935	0.931967	-0.177337	ENSG00000057935	chr2
ACHE_SERT_LC_WM	OSBP	0.061472	0.74386	0.870025	0.327014	ENSG00000110048	chr11
ACHE_SERT_LC_WM	FBXL17	0.117416	0.43165	0.650228	0.787314	ENSG00000145743	chr5
ACHE_SERT_LC_WM	VAMP7	0.0128063	0.948746	0.976035	0.0643297	ENSG00000124333	chrX
ACHE_SERT_LC_WM	HLA-E	0.164641	0.373352	0.60154	0.891396	ENSG00000204592	chr6
ACHE_SERT_LC_WM	SMARCC2	0.109107	0.578162	0.765817	0.556611	ENSG00000139613	chr12
ACHE_SERT_LC_WM	TCOF1	-0.017195	0.942115	0.972541	-0.0726655	ENSG00000070814	chr5
ACHE_SERT_LC_WM	RAB1B	-0.124479	0.398291	0.622049	-0.84575	ENSG00000174903	chr11
ACHE_SERT_LC_WM	PDGFA	-0.0752694	0.675078	0.825467	-0.419554	ENSG00000197461	chr7
ACHE_SERT_LC_WM	RASGEF1A	-0.0272056	0.901805	0.954625	-0.123474	ENSG00000198915	chr10
ACHE_SERT_LC_WM	APOO	-0.0980506	0.605733	0.784076	-0.516659	ENSG00000184831	chrX
ACHE_SERT_LC_WM	TRAPPC9	0.0416335	0.841166	0.922668	0.200556	ENSG00000167632	chr8
ACHE_SERT_LC_WM	CTDSP2	0.0363678	0.865666	0.934619	0.169296	ENSG00000175215	chr12
ACHE_SERT_LC_WM	BCKDHA	-0.0590049	0.763195	0.880759	-0.301532	ENSG00000248098	chr19
ACHE_SERT_LC_WM	CDC42BPA	0.11976	0.424243	0.644069	0.800052	ENSG00000143776	chr1
ACHE_SERT_LC_WM	RIC3	-0.0641694	0.750897	0.873895	-0.317715	ENSG00000166405	chr11
ACHE_SERT_LC_WM	TOB1	0.0342655	0.894124	0.949453	0.133189	ENSG00000141232	chr17
ACHE_SERT_LC_WM	HTT	0.0698181	0.748792	0.872788	0.320494	ENSG00000197386	chr4
ACHE_SERT_LC_WM	ZEB1	0.117064	0.497629	0.707567	0.678959	ENSG00000148516	chr10
ACHE_SERT_LC_WM	SPATA20	-0.039873	0.858615	0.931528	-0.178274	ENSG00000006282	chr17
ACHE_SERT_LC_WM	ARGLU1	0.133351	0.448849	0.665251	0.758218	ENSG00000134884	chr13
ACHE_SERT_LC_WM	SLC5A3	0.0975045	0.592628	0.773996	0.535542	ENSG00000198743	chr21
ACHE_SERT_LC_WM	OSGIN2	0.02391	0.91385	0.960406	0.108265	ENSG00000164823	chr8
ACHE_SERT_LC_WM	C5orf15	0.0329713	0.883125	0.944868	0.14712	ENSG00000113583	chr5
ACHE_SERT_LC_WM	TIPRL	-0.0867618	0.637729	0.806482	-0.471303	ENSG00000143155	chr1
ACHE_SERT_LC_WM	SNAPC5	0.0182485	0.933199	0.96997	0.0838828	ENSG00000174446	chr15
ACHE_SERT_LC_WM	KIAA1324L	-0.0111717	0.958593	0.980625	-0.0519574	ENSG00000164659	chr7
ACHE_SERT_LC_WM	PAF1	-0.01179	0.957227	0.980215	-0.0536733	ENSG00000006712	chr19
ACHE_SERT_LC_WM	SPATS2L	-0.106423	0.462499	0.676567	-0.735576	ENSG00000196141	chr2
ACHE_SERT_LC_WM	MAP3K9	0.0670599	0.728231	0.858893	0.347768	ENSG00000006432	chr14
ACHE_SERT_LC_WM	RAD21	-0.113862	0.31376	0.54414	-1.00887	ENSG00000164754	chr8
ACHE_SERT_LC_WM	RIF1	0.0967391	0.647252	0.811529	0.457993	ENSG00000080345	chr2
ACHE_SERT_LC_WM	EHMT2	0.0861182	0.664464	0.820396	0.434141	ENSG00000204371	chr6
ACHE_SERT_LC_WM	OGT	0.105812	0.575836	0.764188	0.560022	ENSG00000147162	chrX
ACHE_SERT_LC_WM	NBAS	0.0650821	0.734186	0.86248	0.339843	ENSG00000151779	chr2
ACHE_SERT_LC_WM	SUPT5H	-0.0942196	0.505845	0.713075	-0.666034	ENSG00000196235	chr19
ACHE_SERT_LC_WM	SRD5A1	0.0140629	0.949334	0.976406	0.0635904	ENSG00000145545	chr5
ACHE_SERT_LC_WM	CIC	-0.0268942	0.887606	0.947196	-0.141441	ENSG00000079432	chr19
ACHE_SERT_LC_WM	ABLIM2	-0.00148864	0.99439	0.996959	-0.00703604	ENSG00000163995	chr4
ACHE_SERT_LC_WM	EIF2B5	-0.0150549	0.941898	0.972541	-0.072939	ENSG00000145191	chr3
ACHE_SERT_LC_WM	FAM120B	-0.0496666	0.798305	0.90025	-0.255744	ENSG00000112584	chr6
ACHE_SERT_LC_WM	TMEM18	0.0066085	0.97471	0.988044	0.0317251	ENSG00000151353	chr2
ACHE_SERT_LC_WM	LMBR1	-0.0938486	0.573765	0.76286	-0.563064	ENSG00000105983	chr7
ACHE_SERT_LC_WM	MICOS13	-0.123071	0.32125	0.551855	-0.993351	ENSG00000174917	chr19
ACHE_SERT_LC_WM	TANGO2	-0.0536414	0.796836	0.900095	-0.257648	ENSG00000183597	chr22
ACHE_SERT_LC_WM	PRELID3B	0.0324288	0.881323	0.943722	0.149405	ENSG00000101166	chr20
ACHE_SERT_LC_WM	UPK3BL1	-0.0936929	0.632623	0.803557	-0.478473	ENSG00000267368	chr7
ACHE_SERT_LC_WM	DLG3	-0.0378139	0.863834	0.933802	-0.171626	ENSG00000082458	chrX
ACHE_SERT_LC_WM	NASP	-0.0190043	0.928341	0.967339	-0.0899989	ENSG00000132780	chr1
ACHE_SERT_LC_WM	PAM16	-0.0492072	0.808961	0.906619	-0.241957	ENSG00000217930	chr16
ACHE_SERT_LC_WM	MTREX	0.0501043	0.804933	0.905046	0.247163	ENSG00000039123	chr5
ACHE_SERT_LC_WM	CUEDC1	0.0199837	0.926723	0.966814	0.0920374	ENSG00000180891	chr17
ACHE_SERT_LC_WM	PEX19	0.0983342	0.573806	0.76286	0.563004	ENSG00000162735	chr1
ACHE_SERT_LC_WM	MICOS10	-0.142531	0.307949	0.538592	-1.02108	ENSG00000173436	chr1
ACHE_SERT_LC_WM	CEP41	0.0254243	0.905825	0.956712	0.118395	ENSG00000106477	chr7
ACHE_SERT_LC_WM	ZNF770	0.0601768	0.757751	0.87784	0.308686	ENSG00000198146	chr15
ACHE_SERT_LC_WM	HCFC1R1	-0.117881	0.292394	0.523459	-1.05453	ENSG00000103145	chr16
ACHE_SERT_LC_WM	CACNB1	0.11862	0.519371	0.723904	0.644992	ENSG00000067191	chr17
ACHE_SERT_LC_WM	SULT4A1	-0.128217	0.29715	0.527684	-1.04418	ENSG00000130540	chr22
ACHE_SERT_LC_WM	TOMM22	-0.102623	0.52137	0.725147	-0.641906	ENSG00000100216	chr22
ACHE_SERT_LC_WM	CCS	0.0284416	0.891351	0.948961	0.136698	ENSG00000173992	chr11
ACHE_SERT_LC_WM	FOXN3	0.0244428	0.904286	0.956071	0.120339	ENSG00000053254	chr14
ACHE_SERT_LC_WM	CNST	-0.0996847	0.576727	0.764704	-0.558715	ENSG00000162852	chr1
ACHE_SERT_LC_WM	SCYL1	0.0815491	0.686494	0.833163	0.403965	ENSG00000142186	chr11
ACHE_SERT_LC_WM	MKKS	-0.016159	0.939264	0.971994	-0.0762518	ENSG00000125863	chr20
ACHE_SERT_LC_WM	CNKSR2	0.0884308	0.643389	0.81005	0.463382	ENSG00000149970	chrX
ACHE_SERT_LC_WM	DPM1	0.0110009	0.958122	0.980499	0.052549	ENSG00000000419	chr20
ACHE_SERT_LC_WM	DTX4	-0.0270102	0.908115	0.95771	-0.115503	ENSG00000110042	chr11
ACHE_SERT_LC_WM	FZD3	0.120001	0.570443	0.760497	0.567955	ENSG00000104290	chr8
ACHE_SERT_LC_WM	DBP	0.0678552	0.737965	0.864921	0.334826	ENSG00000105516	chr19
ACHE_SERT_LC_WM	ZFYVE16	0.106077	0.631873	0.803494	0.479529	ENSG00000039319	chr5
ACHE_SERT_LC_WM	ARMCX3	0.123517	0.4205	0.641013	0.806539	ENSG00000102401	chrX
ACHE_SERT_LC_WM	FOCAD	-0.0460403	0.84581	0.924526	-0.194617	ENSG00000188352	chr9
ACHE_SERT_LC_WM	CANT1	0.0204853	0.920694	0.964158	0.0996342	ENSG00000171302	chr17
ACHE_SERT_LC_WM	EID2	-0.0983283	0.538604	0.738103	-0.615553	ENSG00000176396	chr19
ACHE_SERT_LC_WM	YAF2	-0.101185	0.576765	0.764704	-0.558658	ENSG00000015153	chr12
ACHE_SERT_LC_WM	PRPF19	0.114981	0.359992	0.588702	0.916628	ENSG00000110107	chr11
ACHE_SERT_LC_WM	ROGDI	-0.113434	0.429857	0.648724	-0.790388	ENSG00000067836	chr16
ACHE_SERT_LC_WM	FAF2	0.0422662	0.833852	0.920172	0.209926	ENSG00000113194	chr5
ACHE_SERT_LC_WM	TERF1	0.0385298	0.849008	0.926531	0.190531	ENSG00000147601	chr8
ACHE_SERT_LC_WM	ACOT8	-0.0775762	0.683453	0.831343	-0.408108	ENSG00000101473	chr20
ACHE_SERT_LC_WM	TK2	-0.011601	0.955189	0.97932	-0.0562335	ENSG00000166548	chr16
ACHE_SERT_LC_WM	VWA1	0.0643786	0.753338	0.875482	0.314497	ENSG00000179403	chr1
ACHE_SERT_LC_WM	UQCRH	0.134912	0.22852	0.45453	1.20637	ENSG00000173660	chr1
ACHE_SERT_LC_WM	HLA-DPB1	-0.00593713	0.982138	0.990577	-0.0224047	ENSG00000223865	chr6
ACHE_SERT_LC_WM	AKT1S1	-0.0707788	0.733749	0.862158	-0.340424	ENSG00000204673	chr19
ACHE_SERT_LC_WM	FAM174A	0.0975176	0.594337	0.775234	0.533069	ENSG00000174132	chr5
ACHE_SERT_LC_WM	TRPM3	-0.133148	0.532652	0.73351	-0.624606	ENSG00000083067	chr9
ACHE_SERT_LC_WM	PPP6R3	0.0184776	0.92975	0.967743	0.0882251	ENSG00000110075	chr11
ACHE_SERT_LC_WM	MTDH	-0.119031	0.345134	0.575449	-0.945395	ENSG00000147649	chr8
ACHE_SERT_LC_WM	CTSF	0.128833	0.342312	0.573425	0.950946	ENSG00000174080	chr11
ACHE_SERT_LC_WM	ADGRB3	0.0684276	0.707542	0.847615	0.375477	ENSG00000135298	chr6
ACHE_SERT_LC_WM	TWF1	-0.0531839	0.779639	0.890408	-0.280013	ENSG00000151239	chr12
ACHE_SERT_LC_WM	MAPK8	-0.0737863	0.734235	0.86248	-0.339778	ENSG00000107643	chr10
ACHE_SERT_LC_WM	WASHC4	-0.0373767	0.868415	0.936179	-0.165798	ENSG00000136051	chr12
ACHE_SERT_LC_WM	EVL	0.120508	0.32236	0.553169	0.991074	ENSG00000196405	chr14
ACHE_SERT_LC_WM	TFPT	0.00906532	0.968108	0.985273	0.0400111	ENSG00000105619	chr19
ACHE_SERT_LC_WM	CD24	0.158179	0.616223	0.792382	0.501733	ENSG00000272398	chr6
ACHE_SERT_LC_WM	TMED5	-0.065044	0.726379	0.857743	-0.350238	ENSG00000117500	chr1
ACHE_SERT_LC_WM	PSMG2	0.063138	0.762001	0.880005	0.303099	ENSG00000128789	chr18
ACHE_SERT_LC_WM	TMEM120A	-0.0931328	0.596829	0.777084	-0.529468	ENSG00000189077	chr7
ACHE_SERT_LC_WM	GTF2F1	-0.0529682	0.796537	0.899997	-0.258035	ENSG00000125651	chr19
ACHE_SERT_LC_WM	PHF20L1	0.0382378	0.864092	0.93383	0.171298	ENSG00000129292	chr8
ACHE_SERT_LC_WM	TECR	0.110512	0.299531	0.529983	1.03904	ENSG00000099797	chr19
ACHE_SERT_LC_WM	TRO	-0.104011	0.58012	0.76732	-0.553746	ENSG00000067445	chrX
ACHE_SERT_LC_WM	RNPS1	0.123927	0.359639	0.588638	0.917303	ENSG00000205937	chr16
ACHE_SERT_LC_WM	ARHGEF9	-0.111263	0.444057	0.660697	-0.76626	ENSG00000131089	chrX
ACHE_SERT_LC_WM	ZC2HC1A	-0.0563992	0.785429	0.89375	-0.272467	ENSG00000104427	chr8
ACHE_SERT_LC_WM	IPO9	-0.0902584	0.60413	0.782996	-0.518959	ENSG00000198700	chr1
ACHE_SERT_LC_WM	PIM3	0.0616934	0.756456	0.877305	0.310391	ENSG00000198355	chr22
ACHE_SERT_LC_WM	DHX30	0.106496	0.457971	0.672477	0.743045	ENSG00000132153	chr3
ACHE_SERT_LC_WM	RIPOR1	-0.069801	0.717795	0.854249	-0.36171	ENSG00000039523	chr16
ACHE_SERT_LC_WM	RNF19A	0.048489	0.819507	0.912001	0.228357	ENSG00000034677	chr8
ACHE_SERT_LC_WM	PPP1CB	0.113109	0.292139	0.523231	1.05509	ENSG00000213639	chr2
ACHE_SERT_LC_WM	NOS1	0.071966	0.842786	0.922954	0.198504	ENSG00000089250	chr12
ACHE_SERT_LC_WM	PPP4R2	0.0260202	0.89991	0.953485	0.12587	ENSG00000163605	chr3
ACHE_SERT_LC_WM	CHST2	-0.0271609	0.900517	0.954005	-0.125103	ENSG00000175040	chr3
ACHE_SERT_LC_WM	MIR99AHG	-0.0532529	0.801194	0.902212	-0.252	ENSG00000215386	chr21
ACHE_SERT_LC_WM	RMND5A	0.0261745	0.900925	0.95419	0.124586	ENSG00000153561	chr2
ACHE_SERT_LC_WM	GP1BB	-0.0499287	0.826861	0.916723	-0.218899	ENSG00000203618	chr22
ACHE_SERT_LC_WM	SC5D	0.117627	0.30923	0.539498	1.01837	ENSG00000109929	chr11
ACHE_SERT_LC_WM	SCN3B	-0.130886	0.359217	0.588238	-0.918109	ENSG00000166257	chr11
ACHE_SERT_LC_WM	ADIRF	0.145641	0.527437	0.729781	0.632587	ENSG00000148671	chr10
ACHE_SERT_LC_WM	DEXI	-0.107458	0.486882	0.699043	-0.696042	ENSG00000182108	chr16
ACHE_SERT_LC_WM	HDAC11	-0.111987	0.521313	0.725147	-0.641994	ENSG00000163517	chr3
ACHE_SERT_LC_WM	DYRK1A	-0.0768183	0.677528	0.826973	-0.416201	ENSG00000157540	chr21
ACHE_SERT_LC_WM	YIF1A	0.0131226	0.951917	0.977706	0.060344	ENSG00000174851	chr11
ACHE_SERT_LC_WM	KBTBD11	0.0785626	0.678232	0.827461	0.415238	ENSG00000176595	chr8
ACHE_SERT_LC_WM	TMUB2	-0.0181917	0.934672	0.970263	-0.0820298	ENSG00000168591	chr17
ACHE_SERT_LC_WM	ZCRB1	0.125525	0.35651	0.585515	0.923301	ENSG00000139168	chr12
ACHE_SERT_LC_WM	SNAP47	0.0498701	0.808254	0.90645	0.24287	ENSG00000143740	chr1
ACHE_SERT_LC_WM	MAPKAP1	-0.0150161	0.942104	0.972541	-0.07268	ENSG00000119487	chr9
ACHE_SERT_LC_WM	NT5C2	-0.0659711	0.733077	0.861741	-0.341317	ENSG00000076685	chr10
ACHE_SERT_LC_WM	STXBP6	-0.0993926	0.684001	0.831747	-0.407361	ENSG00000168952	chr14
ACHE_SERT_LC_WM	DHPS	-0.0419517	0.829033	0.91828	-0.216109	ENSG00000095059	chr19
ACHE_SERT_LC_WM	RCHY1	0.017123	0.934114	0.970055	0.0827318	ENSG00000163743	chr4
ACHE_SERT_LC_WM	CELF6	-0.0955254	0.60303	0.782067	-0.520539	ENSG00000140488	chr15
ACHE_SERT_LC_WM	KANSL1	0.0342245	0.868615	0.936271	0.165544	ENSG00000120071	chr17
ACHE_SERT_LC_WM	TMEM94	-0.0781228	0.68745	0.833964	-0.402664	ENSG00000177728	chr17
ACHE_SERT_LC_WM	ATP2B3	-0.0334861	0.884138	0.945253	-0.145836	ENSG00000067842	chrX
ACHE_SERT_LC_WM	GRAMD1A	0.0705968	0.705178	0.84665	0.378661	ENSG00000089351	chr19
ACHE_SERT_LC_WM	AP2A1	-0.124926	0.454188	0.669091	-0.749318	ENSG00000196961	chr19
ACHE_SERT_LC_WM	TMEM203	0.0176437	0.934396	0.970225	0.0823763	ENSG00000187713	chr9
ACHE_SERT_LC_WM	KXD1	-0.082671	0.635704	0.805726	-0.474144	ENSG00000105700	chr19
ACHE_SERT_LC_WM	ETNK1	-0.127354	0.408681	0.630898	-0.827248	ENSG00000139163	chr12
ACHE_SERT_LC_WM	CHN1	-0.12199	0.343534	0.5738	-0.948539	ENSG00000128656	chr2
ACHE_SERT_LC_WM	GOLGA8B	-0.00381252	0.987493	0.993711	-0.0156873	ENSG00000215252	chr15
ACHE_SERT_LC_WM	RPL14	0.136546	0.235291	0.462915	1.18896	ENSG00000188846	chr3
ACHE_SERT_LC_WM	CDK2AP1	-0.124162	0.321335	0.551876	-0.993177	ENSG00000111328	chr12
ACHE_SERT_LC_WM	TMEM8B	-0.0787017	0.671692	0.82355	-0.424198	ENSG00000137103	chr9
ACHE_SERT_LC_WM	TMEM70	0.0933497	0.659742	0.819005	0.440659	ENSG00000175606	chr8
ACHE_SERT_LC_WM	STAT5B	-0.0920463	0.579343	0.766843	-0.554883	ENSG00000173757	chr17
ACHE_SERT_LC_WM	RGMB	-0.14693	0.418904	0.639786	-0.809316	ENSG00000174136	chr5
ACHE_SERT_LC_WM	RCN2	-0.121147	0.248305	0.477231	-1.15647	ENSG00000117906	chr15
ACHE_SERT_LC_WM	TMEM130	0.138184	0.222479	0.447426	1.22222	ENSG00000166448	chr7
ACHE_SERT_LC_WM	ICE1	-0.0304784	0.888396	0.947196	-0.140441	ENSG00000164151	chr5
ACHE_SERT_LC_WM	LRP11	-0.101162	0.596173	0.776651	-0.530415	ENSG00000120256	chr6
ACHE_SERT_LC_WM	VPS36	-0.0212103	0.918403	0.963313	-0.102522	ENSG00000136100	chr13
ACHE_SERT_LC_WM	GPD1L	-0.0186876	0.932584	0.969454	-0.0846574	ENSG00000152642	chr3
ACHE_SERT_LC_WM	ZC3H7B	0.0920106	0.64891	0.812596	0.455684	ENSG00000100403	chr22
ACHE_SERT_LC_WM	YY1AP1	0.0150813	0.941773	0.972541	0.0730956	ENSG00000163374	chr1
ACHE_SERT_LC_WM	HIPK3	0.0475395	0.820317	0.912571	0.227314	ENSG00000110422	chr11
ACHE_SERT_LC_WM	TPCN1	-0.0473326	0.839504	0.922449	-0.202684	ENSG00000186815	chr12
ACHE_SERT_LC_WM	PNMA3	-0.126727	0.502409	0.710938	-0.671425	ENSG00000183837	chrX
ACHE_SERT_LC_WM	PDZD8	0.0988099	0.540625	0.739904	0.612492	ENSG00000165650	chr10
ACHE_SERT_LC_WM	SULF2	0.0755527	0.717316	0.853803	0.362351	ENSG00000196562	chr20
ACHE_SERT_LC_WM	PRKDC	0.100325	0.537448	0.737011	0.617308	ENSG00000253729	chr8
ACHE_SERT_LC_WM	CMAS	-0.110591	0.305455	0.536471	-1.02636	ENSG00000111726	chr12
ACHE_SERT_LC_WM	CDK5RAP3	0.00237238	0.991681	0.995467	0.0104346	ENSG00000108465	chr17
ACHE_SERT_LC_WM	RAB2B	0.0339494	0.865839	0.934638	0.169075	ENSG00000129472	chr14
ACHE_SERT_LC_WM	CWF19L2	0.0710205	0.74131	0.867789	0.330391	ENSG00000152404	chr11
ACHE_SERT_LC_WM	PPP3CB	-0.109929	0.350464	0.580499	-0.934985	ENSG00000107758	chr10
ACHE_SERT_LC_WM	CRYL1	0.0680519	0.726902	0.857946	0.34954	ENSG00000165475	chr13
ACHE_SERT_LC_WM	RBFOX3	-0.0117388	0.957291	0.980215	-0.0535931	ENSG00000167281	chr17
ACHE_SERT_LC_WM	KRAS	-0.0658172	0.748244	0.872523	-0.321218	ENSG00000133703	chr12
ACHE_SERT_LC_WM	GIT1	0.0955503	0.556342	0.751528	0.588871	ENSG00000108262	chr17
ACHE_SERT_LC_WM	SNAP91	-0.131924	0.295382	0.526132	-1.04801	ENSG00000065609	chr6
ACHE_SERT_LC_WM	SPAG7	0.0657699	0.726437	0.857743	0.35016	ENSG00000091640	chr17
ACHE_SERT_LC_WM	CRIPT	0.0684842	0.735115	0.862896	0.338609	ENSG00000119878	chr2
ACHE_SERT_LC_WM	SNRPD1	0.0925589	0.588754	0.772404	0.54116	ENSG00000167088	chr18
ACHE_SERT_LC_WM	DAB2IP	-0.00672226	0.97467	0.988044	-0.0317758	ENSG00000136848	chr9
ACHE_SERT_LC_WM	DCTN2	0.118356	0.352573	0.582381	0.930896	ENSG00000175203	chr12
ACHE_SERT_LC_WM	L3MBTL2	0.00882909	0.969632	0.985941	0.0380978	ENSG00000100395	chr22
ACHE_SERT_LC_WM	UBE2O	0.0792101	0.649153	0.812651	0.455347	ENSG00000175931	chr17
ACHE_SERT_LC_WM	ASH1L	0.117864	0.473371	0.686511	0.717809	ENSG00000116539	chr1
ACHE_SERT_LC_WM	CHIC1	0.0164766	0.9418	0.972541	0.0730616	ENSG00000204116	chrX
ACHE_SERT_LC_WM	NKAP	-0.0673095	0.765572	0.882253	-0.298412	ENSG00000101882	chrX
ACHE_SERT_LC_WM	NUAK1	-0.0161374	0.942247	0.972554	-0.0724999	ENSG00000074590	chr12
ACHE_SERT_LC_WM	MTCH1	0.0970197	0.182435	0.398346	1.33604	ENSG00000137409	chr6
ACHE_SERT_LC_WM	CACNB4	0.0651571	0.747825	0.872266	0.321772	ENSG00000182389	chr2
ACHE_SERT_LC_WM	GTF3C6	0.0858409	0.651523	0.814005	0.45205	ENSG00000155115	chr6
ACHE_SERT_LC_WM	SLC25A29	0.0592301	0.777036	0.889079	0.28341	ENSG00000197119	chr14
ACHE_SERT_LC_WM	FAM43B	0.00236549	0.990746	0.995005	0.011607	ENSG00000183114	chr1
ACHE_SERT_LC_WM	RANBP9	-0.0901968	0.58924	0.772498	-0.540454	ENSG00000010017	chr6
ACHE_SERT_LC_WM	ZMYM4	-0.0158445	0.939366	0.971994	-0.076123	ENSG00000146463	chr1
ACHE_SERT_LC_WM	LAMP1	0.12098	0.337203	0.567997	0.961075	ENSG00000185896	chr13
ACHE_SERT_LC_WM	ACP2	0.0632549	0.768067	0.883414	0.295141	ENSG00000134575	chr11
ACHE_SERT_LC_WM	INTS11	-0.0502311	0.799672	0.90129	-0.253971	ENSG00000127054	chr1
ACHE_SERT_LC_WM	NDUFB5	0.123232	0.390933	0.615725	0.859032	ENSG00000136521	chr3
ACHE_SERT_LC_WM	AHCY	-0.042574	0.833323	0.920008	-0.210604	ENSG00000101444	chr20
ACHE_SERT_LC_WM	RSBN1L	-0.0591873	0.765893	0.882498	-0.297992	ENSG00000187257	chr7
ACHE_SERT_LC_WM	SNRPB2	0.0837826	0.619609	0.794717	0.496864	ENSG00000125870	chr20
ACHE_SERT_LC_WM	ASAH1	-0.105011	0.312555	0.542957	-1.01139	ENSG00000104763	chr8
ACHE_SERT_LC_WM	RPL18A	-0.150108	0.242299	0.470682	-1.17131	ENSG00000105640	chr19
ACHE_SERT_LC_WM	CMTM4	-0.107297	0.525798	0.728378	-0.635094	ENSG00000183723	chr16
ACHE_SERT_LC_WM	DHX15	0.0803356	0.672359	0.823888	0.423282	ENSG00000109606	chr4
ACHE_SERT_LC_WM	OLA1	-0.112681	0.403376	0.627105	-0.83666	ENSG00000138430	chr2
ACHE_SERT_LC_WM	PCNX4	-0.028715	0.889029	0.9475	-0.139638	ENSG00000126773	chr14
ACHE_SERT_LC_WM	TRAK2	0.110824	0.537455	0.737011	0.617297	ENSG00000115993	chr2
ACHE_SERT_LC_WM	C18orf32	0.114838	0.320069	0.551268	0.995782	ENSG00000177576	chr18
ACHE_SERT_LC_WM	PPIP5K2	0.0239899	0.910017	0.958587	0.113102	ENSG00000145725	chr5
ACHE_SERT_LC_WM	HDAC6	0.0185688	0.928572	0.967381	0.0897092	ENSG00000094631	chrX
ACHE_SERT_LC_WM	MRFAP1L1	-0.101348	0.518514	0.723533	-0.646316	ENSG00000178988	chr4
ACHE_SERT_LC_WM	DTD1	0.0263685	0.892431	0.949284	0.13533	ENSG00000125821	chr20
ACHE_SERT_LC_WM	DESI1	-0.064615	0.723422	0.856854	-0.354184	ENSG00000100418	chr22
ACHE_SERT_LC_WM	LAGE3	-0.00550629	0.979222	0.989898	-0.026064	ENSG00000196976	chrX
ACHE_SERT_LC_WM	MSL1	0.0735471	0.648951	0.812596	0.455628	ENSG00000188895	chr17
ACHE_SERT_LC_WM	PSMD12	-0.114976	0.435277	0.652795	-0.781125	ENSG00000197170	chr17
ACHE_SERT_LC_WM	GNG10	-0.102151	0.551237	0.747236	-0.596506	ENSG00000242616	chr9
ACHE_SERT_LC_WM	KDELR2	-0.0721451	0.698582	0.842021	-0.387566	ENSG00000136240	chr7
ACHE_SERT_LC_WM	ANXA7	0.098522	0.385028	0.611528	0.869801	ENSG00000138279	chr10
ACHE_SERT_LC_WM	TEX264	0.000566902	0.997722	0.998616	0.00285669	ENSG00000164081	chr3
ACHE_SERT_LC_WM	SYT5	-0.115221	0.520405	0.725092	-0.643395	ENSG00000129990	chr19
ACHE_SERT_LC_WM	TNS1	0.0616085	0.770329	0.884838	0.29218	ENSG00000079308	chr2
ACHE_SERT_LC_WM	SNORC	-0.195571	0.424957	0.644672	-0.798937	ENSG00000182600	chr2
ACHE_SERT_LC_WM	SLC9A3R1	-0.0949303	0.603179	0.782136	-0.520324	ENSG00000109062	chr17
ACHE_SERT_LC_WM	SNRPD3	0.061507	0.76035	0.878969	0.305269	ENSG00000100028	chr22
ACHE_SERT_LC_WM	MAST4	0.100653	0.615796	0.79207	0.502284	ENSG00000069020	chr5
ACHE_SERT_LC_WM	PLEKHA1	-0.071628	0.715328	0.852308	-0.365016	ENSG00000107679	chr10
ACHE_SERT_LC_WM	ARF4	0.0976955	0.526493	0.729002	0.634027	ENSG00000168374	chr3
ACHE_SERT_LC_WM	TSPYL5	0.0766248	0.650097	0.81322	0.454033	ENSG00000180543	chr8
ACHE_SERT_LC_WM	LGI1	0.0724546	0.694732	0.839673	0.392778	ENSG00000108231	chr10
ACHE_SERT_LC_WM	BMS1	-0.0359174	0.861899	0.932957	-0.174091	ENSG00000165733	chr10
ACHE_SERT_LC_WM	TSC2	0.0564291	0.764337	0.881454	0.300032	ENSG00000103197	chr16
ACHE_SERT_LC_WM	HCG18	0.044801	0.825452	0.915765	0.220709	ENSG00000231074	chr6
ACHE_SERT_LC_WM	ABR	-0.107972	0.354017	0.583808	-0.928104	ENSG00000159842	chr17
ACHE_SERT_LC_WM	SPOP	0.101321	0.58074	0.767571	0.552839	ENSG00000121067	chr17
ACHE_SERT_LC_WM	COX20	0.114531	0.477828	0.690809	0.710591	ENSG00000203667	chr1
ACHE_SERT_LC_WM	OSBPL8	0.0970358	0.547815	0.744828	0.601644	ENSG00000091039	chr12
ACHE_SERT_LC_WM	ZDHHC4	0.0017473	0.992665	0.995836	0.00920048	ENSG00000136247	chr7
ACHE_SERT_LC_WM	STARD10	0.04526	0.828608	0.918035	0.216655	ENSG00000214530	chr11
ACHE_SERT_LC_WM	FAR1	0.0989577	0.589493	0.772498	0.540087	ENSG00000197601	chr11
ACHE_SERT_LC_WM	AC093323.1	0.0517234	0.797245	0.900095	0.257117	ENSG00000170846	chr4
ACHE_SERT_LC_WM	TBCD	0.0663921	0.721364	0.856246	0.356934	ENSG00000141556	chr17
ACHE_SERT_LC_WM	SPRYD7	-0.0908352	0.563552	0.755807	-0.578145	ENSG00000123178	chr13
ACHE_SERT_LC_WM	GTF2A1	-0.0512682	0.781765	0.891664	-0.27724	ENSG00000165417	chr14
ACHE_SERT_LC_WM	NDST1	-0.0315785	0.884876	0.945477	-0.1449	ENSG00000070614	chr5
ACHE_SERT_LC_WM	MANEAL	0.0273059	0.89525	0.950031	0.131763	ENSG00000185090	chr1
ACHE_SERT_LC_WM	MPP1	0.0656222	0.725488	0.857743	0.351427	ENSG00000130830	chrX
ACHE_SERT_LC_WM	KLF7	-0.0298588	0.887659	0.947196	-0.141374	ENSG00000118263	chr2
ACHE_SERT_LC_WM	JAKMIP1	-0.00894904	0.967054	0.984815	-0.0413339	ENSG00000152969	chr4
ACHE_SERT_LC_WM	CCNQ	0.0389443	0.842233	0.922954	0.199192	ENSG00000262919	chrX
ACHE_SERT_LC_WM	SYT17	0.0362406	0.876304	0.940578	0.155775	ENSG00000103528	chr16
ACHE_SERT_LC_WM	MAPK1IP1L	-0.0917576	0.575739	0.764183	-0.560164	ENSG00000168175	chr14
ACHE_SERT_LC_WM	PARP1	-0.0969898	0.453928	0.669021	-0.74975	ENSG00000143799	chr1
ACHE_SERT_LC_WM	PDK3	0.0526361	0.766889	0.883099	0.296686	ENSG00000067992	chrX
ACHE_SERT_LC_WM	KIF3B	-0.0955835	0.541639	0.740803	-0.610958	ENSG00000101350	chr20
ACHE_SERT_LC_WM	ASAP1	0.0969024	0.568512	0.758792	0.570804	ENSG00000153317	chr8
ACHE_SERT_LC_WM	FAM98A	0.0430437	0.806305	0.905771	0.245388	ENSG00000119812	chr2
ACHE_SERT_LC_WM	INSR	0.0897844	0.625117	0.798605	0.489059	ENSG00000171105	chr19
ACHE_SERT_LC_WM	UBLCP1	0.0918349	0.610584	0.788602	0.509716	ENSG00000164332	chr5
ACHE_SERT_LC_WM	TOMM40	0.0965612	0.590756	0.773162	0.538255	ENSG00000130204	chr19
ACHE_SERT_LC_WM	RCAN2	0.140488	0.28131	0.511821	1.07911	ENSG00000172348	chr6
ACHE_SERT_LC_WM	RANBP3	0.0466952	0.820983	0.912688	0.226457	ENSG00000031823	chr19
ACHE_SERT_LC_WM	PHYHIP	-0.130047	0.338452	0.569396	-0.958589	ENSG00000168490	chr8
ACHE_SERT_LC_WM	TMEM141	-0.0776721	0.69365	0.839237	-0.394244	ENSG00000244187	chr9
ACHE_SERT_LC_WM	POLR2J	-0.0984099	0.574606	0.76355	-0.561828	ENSG00000005075	chr7
ACHE_SERT_LC_WM	KARS	0.0865417	0.597675	0.777722	0.528246	ENSG00000065427	chr16
ACHE_SERT_LC_WM	TMTC1	0.0328184	0.890342	0.948537	0.137976	ENSG00000133687	chr12
ACHE_SERT_LC_WM	ABCF3	-0.00925946	0.960639	0.981963	-0.0493882	ENSG00000161204	chr3
ACHE_SERT_LC_WM	AC005261.1	0.0635282	0.72575	0.857743	0.351077	ENSG00000268205	chr19
ACHE_SERT_LC_WM	ECI1	-0.0391101	0.843687	0.923197	-0.197331	ENSG00000167969	chr16
ACHE_SERT_LC_WM	ZNF655	-0.0502106	0.786407	0.894111	-0.271195	ENSG00000197343	chr7
ACHE_SERT_LC_WM	AKIRIN1	0.1056	0.453411	0.668794	0.750609	ENSG00000174574	chr1
ACHE_SERT_LC_WM	HPCAL4	-0.118126	0.387086	0.612768	-0.866035	ENSG00000116983	chr1
ACHE_SERT_LC_WM	TMEM41B	0.0394965	0.851408	0.928192	0.187466	ENSG00000166471	chr11
ACHE_SERT_LC_WM	TMEM151A	0.122772	0.459109	0.673784	0.741165	ENSG00000179292	chr11
ACHE_SERT_LC_WM	DCUN1D5	0.0164317	0.936177	0.970984	0.0801359	ENSG00000137692	chr11
ACHE_SERT_LC_WM	ARFGEF3	0.121413	0.387504	0.61319	0.865273	ENSG00000112379	chr6
ACHE_SERT_LC_WM	SLIT1	0.0800082	0.713309	0.851272	0.367724	ENSG00000187122	chr10
ACHE_SERT_LC_WM	WDR48	0.0510222	0.781247	0.89162	0.277916	ENSG00000114742	chr3
ACHE_SERT_LC_WM	PRPSAP1	0.0685004	0.689209	0.835352	0.400272	ENSG00000161542	chr17
ACHE_SERT_LC_WM	AFDN	-0.0894906	0.583787	0.769599	-0.548389	ENSG00000130396	chr6
ACHE_SERT_LC_WM	DNTTIP2	0.062674	0.744233	0.870095	0.326521	ENSG00000067334	chr1
ACHE_SERT_LC_WM	ARFRP1	-0.00888234	0.961989	0.982652	-0.0476935	ENSG00000101246	chr20
ACHE_SERT_LC_WM	SGSM2	0.0695895	0.720959	0.856014	0.357476	ENSG00000141258	chr17
ACHE_SERT_LC_WM	BRSK2	-0.0383801	0.832187	0.919623	-0.212062	ENSG00000174672	chr11
ACHE_SERT_LC_WM	BCAS2	-0.103748	0.453071	0.668534	-0.751175	ENSG00000116752	chr1
ACHE_SERT_LC_WM	COL6A1	0.0131014	0.951803	0.977706	0.0604874	ENSG00000142156	chr21
ACHE_SERT_LC_WM	MAGI2	0.03929	0.840102	0.922449	0.201918	ENSG00000187391	chr7
ACHE_SERT_LC_WM	CDS1	-0.0399016	0.859873	0.932273	-0.17667	ENSG00000163624	chr4
ACHE_SERT_LC_WM	TAOK3	0.100916	0.544539	0.742727	0.606578	ENSG00000135090	chr12
ACHE_SERT_LC_WM	BTBD8	0.0759121	0.670821	0.823101	0.425394	ENSG00000189195	chr1
ACHE_SERT_LC_WM	NBR1	-0.0867406	0.588914	0.772404	-0.540928	ENSG00000188554	chr17
ACHE_SERT_LC_WM	WASF2	-0.0353174	0.865242	0.934489	-0.169834	ENSG00000158195	chr1
ACHE_SERT_LC_WM	GLRX5	0.10828	0.457587	0.672398	0.743681	ENSG00000182512	chr14
ACHE_SERT_LC_WM	TIMM10B	-0.0409764	0.830987	0.919236	-0.213602	ENSG00000132286	chr11
ACHE_SERT_LC_WM	COQ4	0.0087374	0.964895	0.983968	0.044045	ENSG00000167113	chr9
ACHE_SERT_LC_WM	PIAS1	0.0526634	0.790957	0.896749	0.265278	ENSG00000033800	chr15
ACHE_SERT_LC_WM	MRPS33	0.0979233	0.604479	0.783199	0.518458	ENSG00000090263	chr7
ACHE_SERT_LC_WM	FADS1	-0.118017	0.499119	0.70815	-0.676606	ENSG00000149485	chr11
ACHE_SERT_LC_WM	KCMF1	0.0742906	0.690975	0.836994	0.397874	ENSG00000176407	chr2
ACHE_SERT_LC_WM	NRN1	-0.108762	0.669819	0.822738	-0.426786	ENSG00000124785	chr6
ACHE_SERT_LC_WM	SLC6A8	-0.0832471	0.64224	0.809209	-0.464988	ENSG00000130821	chrX
ACHE_SERT_LC_WM	ZMYND8	-0.101458	0.57178	0.761363	-0.565985	ENSG00000101040	chr20
ACHE_SERT_LC_WM	SNN	-0.0817296	0.649243	0.812651	-0.45522	ENSG00000184602	chr16
ACHE_SERT_LC_WM	QPRT	0.0819531	0.647517	0.811632	0.457625	ENSG00000103485	chr16
ACHE_SERT_LC_WM	SLC25A39	0.00514558	0.978701	0.989505	0.0267177	ENSG00000013306	chr17
ACHE_SERT_LC_WM	CPNE3	-0.0540383	0.787623	0.894512	-0.269613	ENSG00000085719	chr8
ACHE_SERT_LC_WM	OBSL1	0.0833407	0.648033	0.811884	0.456905	ENSG00000124006	chr2
ACHE_SERT_LC_WM	VCL	-0.0181619	0.928413	0.967339	-0.0899091	ENSG00000035403	chr10
ACHE_SERT_LC_WM	ARHGEF4	0.0928906	0.528782	0.731146	0.630518	ENSG00000136002	chr2
ACHE_SERT_LC_WM	BBS2	-0.0129783	0.94996	0.976916	-0.0628037	ENSG00000125124	chr16
ACHE_SERT_LC_WM	NCS1	-0.128611	0.332668	0.563967	-0.970147	ENSG00000107130	chr9
ACHE_SERT_LC_WM	STMN3	0.121044	0.231083	0.457396	1.19974	ENSG00000197457	chr20
ACHE_SERT_LC_WM	TANC2	0.0471562	0.81342	0.908412	0.236201	ENSG00000170921	chr17
ACHE_SERT_LC_WM	DHX9	0.0798547	0.619547	0.794717	0.496951	ENSG00000135829	chr1
ACHE_SERT_LC_WM	RAB11FIP3	0.00894705	0.961302	0.982333	0.048556	ENSG00000090565	chr16
ACHE_SERT_LC_WM	C2orf69	-0.0451961	0.808225	0.90645	-0.242907	ENSG00000178074	chr2
ACHE_SERT_LC_WM	RIOK3	0.0390619	0.839918	0.922449	0.202154	ENSG00000101782	chr18
ACHE_SERT_LC_WM	UPF2	-0.0716234	0.726203	0.857743	-0.350472	ENSG00000151461	chr10
ACHE_SERT_LC_WM	CCDC124	-0.0866355	0.65458	0.815699	-0.447806	ENSG00000007080	chr19
ACHE_SERT_LC_WM	TXNRD1	-0.0856533	0.594846	0.775673	-0.532333	ENSG00000198431	chr12
ACHE_SERT_LC_WM	HID1	0.0573156	0.769526	0.884309	0.293231	ENSG00000167861	chr17
ACHE_SERT_LC_WM	GRN	0.0872105	0.579629	0.766973	0.554463	ENSG00000030582	chr17
ACHE_SERT_LC_WM	COPG1	0.0863248	0.641272	0.808509	0.466341	ENSG00000181789	chr3
ACHE_SERT_LC_WM	MRPL1	-0.0449896	0.817374	0.910788	-0.231104	ENSG00000169288	chr4
ACHE_SERT_LC_WM	SGIP1	0.0856173	0.58987	0.772498	0.53954	ENSG00000118473	chr1
ACHE_SERT_LC_WM	XPO1	-0.0963539	0.560654	0.753896	-0.582448	ENSG00000082898	chr2
ACHE_SERT_LC_WM	LSM3	0.00831215	0.969732	0.985941	0.0379723	ENSG00000170860	chr3
ACHE_SERT_LC_WM	LSM14A	0.0493405	0.80459	0.904831	0.247606	ENSG00000257103	chr19
ACHE_SERT_LC_WM	CDC37L1	0.041033	0.83596	0.921418	0.207223	ENSG00000106993	chr9
ACHE_SERT_LC_WM	FUT9	-0.089379	0.679122	0.82775	-0.414021	ENSG00000172461	chr6
ACHE_SERT_LC_WM	RAP1A	-0.0783635	0.645174	0.810337	-0.46089	ENSG00000116473	chr1
ACHE_SERT_LC_WM	KHDRBS1	-0.0942791	0.447748	0.664236	-0.760062	ENSG00000121774	chr1
ACHE_SERT_LC_WM	CCDC186	0.0111321	0.953834	0.978212	0.0579356	ENSG00000165813	chr10
ACHE_SERT_LC_WM	DNAJC7	-0.0988405	0.448956	0.665251	-0.75804	ENSG00000168259	chr17
ACHE_SERT_LC_WM	RPSA	-0.122304	0.252241	0.482406	-1.14689	ENSG00000168028	chr3
ACHE_SERT_LC_WM	PPP2R2B	-0.103258	0.452115	0.667848	-0.752767	ENSG00000156475	chr5
ACHE_SERT_LC_WM	GNG3	-0.132162	0.269878	0.500404	-1.10516	ENSG00000162188	chr11
ACHE_SERT_LC_WM	PITRM1	-0.0492556	0.781943	0.891664	-0.277009	ENSG00000107959	chr10
ACHE_SERT_LC_WM	KCNC4	0.12279	0.412775	0.634578	0.820034	ENSG00000116396	chr1
ACHE_SERT_LC_WM	CEP290	0.0408114	0.841943	0.922954	0.199563	ENSG00000198707	chr12
ACHE_SERT_LC_WM	CADPS	0.121536	0.330234	0.562067	0.975049	ENSG00000163618	chr3
ACHE_SERT_LC_WM	CDV3	0.0810037	0.630674	0.802345	0.481217	ENSG00000091527	chr3
ACHE_SERT_LC_WM	MAGEF1	0.0658951	0.731857	0.861425	0.34294	ENSG00000177383	chr3
ACHE_SERT_LC_WM	IFIT1	0.084235	0.712659	0.85078	0.368597	ENSG00000185745	chr10
ACHE_SERT_LC_WM	PDXP	0.112181	0.384328	0.610673	0.871082	ENSG00000241360	chr22
ACHE_SERT_LC_WM	MRPL43	-0.0611699	0.733072	0.861741	-0.341325	ENSG00000055950	chr10
ACHE_SERT_LC_WM	KAT6B	0.0533457	0.808881	0.906619	0.24206	ENSG00000156650	chr10
ACHE_SERT_LC_WM	NAT8L	-0.119282	0.306218	0.536771	-1.02474	ENSG00000185818	chr4
ACHE_SERT_LC_WM	MYBPC1	0.0691099	0.730022	0.860075	0.345382	ENSG00000196091	chr12
ACHE_SERT_LC_WM	ABCD3	-0.0679129	0.691669	0.837587	-0.396931	ENSG00000117528	chr1
ACHE_SERT_LC_WM	PIGX	0.0821377	0.64492	0.810337	0.461244	ENSG00000163964	chr3
ACHE_SERT_LC_WM	SMAP1	0.0908604	0.559812	0.753746	0.583699	ENSG00000112305	chr6
ACHE_SERT_LC_WM	POLR2M	-0.0723026	0.700974	0.843591	-0.384332	ENSG00000255529	chr15
ACHE_SERT_LC_WM	LNPK	0.0779118	0.632711	0.803557	0.47835	ENSG00000144320	chr2
ACHE_SERT_LC_WM	CDC27	-0.0828605	0.583606	0.769599	-0.548653	ENSG00000004897	chr17
ACHE_SERT_LC_WM	DIRAS1	0.0828095	0.680575	0.828831	0.412036	ENSG00000176490	chr19
ACHE_SERT_LC_WM	SNRK	0.0479984	0.809849	0.906936	0.24081	ENSG00000163788	chr3
ACHE_SERT_LC_WM	UBXN1	0.0490702	0.78641	0.894111	0.271191	ENSG00000162191	chr11
ACHE_SERT_LC_WM	C11orf58	0.101087	0.449946	0.666168	0.756384	ENSG00000110696	chr11
ACHE_SERT_LC_WM	UBQLN2	-0.108191	0.429499	0.648305	-0.791001	ENSG00000188021	chrX
ACHE_SERT_LC_WM	SHISA5	0.0976318	0.480142	0.693169	0.706859	ENSG00000164054	chr3
ACHE_SERT_LC_WM	NAA20	0.0323094	0.877537	0.941282	0.154209	ENSG00000173418	chr20
ACHE_SERT_LC_WM	ATP8A1	0.118787	0.473492	0.686511	0.717613	ENSG00000124406	chr4
ACHE_SERT_LC_WM	RPS26	0.212601	0.238228	0.466073	1.18181	ENSG00000197728	chr12
ACHE_SERT_LC_WM	FAM181B	0.0225074	0.925078	0.965908	0.0941095	ENSG00000182103	chr11
ACHE_SERT_LC_WM	BCL2L2	0.0976951	0.526009	0.728547	0.634769	ENSG00000129473	chr14
ACHE_SERT_LC_WM	NCOA7	0.111669	0.343757	0.574055	0.948101	ENSG00000111912	chr6
ACHE_SERT_LC_WM	DPP8	0.0490187	0.794208	0.89886	0.261056	ENSG00000074603	chr15
ACHE_SERT_LC_WM	PELP1	-0.0639917	0.715585	0.852489	-0.364672	ENSG00000141456	chr17
ACHE_SERT_LC_WM	STK11	0.0466356	0.815798	0.9099	0.233135	ENSG00000118046	chr19
ACHE_SERT_LC_WM	GORASP2	-0.0585963	0.750886	0.873895	-0.317731	ENSG00000115806	chr2
ACHE_SERT_LC_WM	PDCD4	0.0369134	0.835312	0.921205	0.208054	ENSG00000150593	chr10
ACHE_SERT_LC_WM	ATP5MC2	0.108906	0.366537	0.594556	0.904195	ENSG00000135390	chr12
ACHE_SERT_LC_WM	C20orf194	-0.000930015	0.995658	0.997862	-0.00544576	ENSG00000088854	chr20
ACHE_SERT_LC_WM	ARRB2	0.0344837	0.856357	0.930689	0.181152	ENSG00000141480	chr17
ACHE_SERT_LC_WM	KCTD10	0.0452451	0.79584	0.899653	0.258939	ENSG00000110906	chr12
ACHE_SERT_LC_WM	GCLM	0.0265752	0.891448	0.948961	0.136575	ENSG00000023909	chr1
ACHE_SERT_LC_WM	RPS25	0.156969	0.224231	0.449289	1.21768	ENSG00000118181	chr11
ACHE_SERT_LC_WM	IFI27L2	-0.11306	0.397822	0.621908	-0.846593	ENSG00000119632	chr14
ACHE_SERT_LC_WM	YTHDF3	-0.0156475	0.936557	0.970984	-0.079657	ENSG00000185728	chr8
ACHE_SERT_LC_WM	COMMD9	0.0263295	0.887956	0.947196	0.140997	ENSG00000110442	chr11
ACHE_SERT_LC_WM	IMP3	0.0156376	0.934048	0.970055	0.0828151	ENSG00000177971	chr15
ACHE_SERT_LC_WM	SLC26A11	-0.110172	0.529353	0.731506	-0.629644	ENSG00000181045	chr17
ACHE_SERT_LC_WM	TADA3	-0.0906997	0.583835	0.769599	-0.548319	ENSG00000171148	chr3
ACHE_SERT_LC_WM	TMEM126B	-0.0798084	0.671237	0.823346	-0.424822	ENSG00000171204	chr11
ACHE_SERT_LC_WM	TM7SF3	-0.028253	0.875755	0.940485	-0.156471	ENSG00000064115	chr12
ACHE_SERT_LC_WM	ASPHD1	0.0373362	0.852431	0.928803	0.18616	ENSG00000174939	chr16
ACHE_SERT_LC_WM	ALDOA	0.129348	0.679154	0.82775	0.414024	ENSG00000149925	chr16
ACHE_SERT_LC_WM	C5orf24	-0.0217868	0.913361	0.960406	-0.108882	ENSG00000181904	chr5
ACHE_SERT_LC_WM	NUDT11	-0.0676746	0.718935	0.854732	-0.360184	ENSG00000196368	chrX
ACHE_SERT_LC_WM	TMEM183A	-0.0791191	0.645104	0.810337	-0.460988	ENSG00000163444	chr1
ACHE_SERT_LC_WM	PSMA2	0.0886146	0.564458	0.755968	0.576801	ENSG00000106588	chr7
ACHE_SERT_LC_WM	GDF11	0.0339556	0.866213	0.934918	0.1686	ENSG00000135414	chr12
ACHE_SERT_LC_WM	PSMA5	0.0513222	0.782704	0.892283	0.276016	ENSG00000143106	chr1
ACHE_SERT_LC_WM	TBC1D13	0.0214038	0.917678	0.963172	0.103436	ENSG00000107021	chr9
ACHE_SERT_LC_WM	CPSF6	-0.0335886	0.853727	0.929194	-0.184506	ENSG00000111605	chr12
ACHE_SERT_LC_WM	PLA2G12A	-0.0486198	0.785746	0.89375	-0.272056	ENSG00000123739	chr4
ACHE_SERT_LC_WM	AHI1	-0.111106	0.490409	0.702383	-0.690413	ENSG00000135541	chr6
ACHE_SERT_LC_WM	PBX1	-0.102133	0.51599	0.721412	-0.650224	ENSG00000185630	chr1
ACHE_SERT_LC_WM	NXPE3	-0.0550224	0.78568	0.89375	-0.272141	ENSG00000144815	chr3
ACHE_SERT_LC_WM	FAM32A	-0.0699064	0.655595	0.81609	-0.446399	ENSG00000105058	chr19
ACHE_SERT_LC_WM	EIF4E3	-0.040511	0.838063	0.922449	-0.204529	ENSG00000163412	chr3
ACHE_SERT_LC_WM	UCHL5	-0.0795212	0.632376	0.803507	-0.478821	ENSG00000116750	chr1
ACHE_SERT_LC_WM	FMNL2	0.150803	0.462987	0.67716	0.734804	ENSG00000157827	chr2
ACHE_SERT_LC_WM	PRDX2	-0.105797	0.213427	0.436409	-1.24655	ENSG00000167815	chr19
ACHE_SERT_LC_WM	KEAP1	0.0184397	0.926389	0.966714	0.0924576	ENSG00000079999	chr19
ACHE_SERT_LC_WM	ATP1B1	-0.155627	0.135386	0.331191	-1.49722	ENSG00000143153	chr1
ACHE_SERT_LC_WM	AKT1	0.0267376	0.879423	0.94248	0.151816	ENSG00000142208	chr14
ACHE_SERT_LC_WM	REPIN1	-0.027139	0.88586	0.946101	-0.143653	ENSG00000214022	chr7
ACHE_SERT_LC_WM	SMS	-0.0698764	0.714276	0.852002	-0.366427	ENSG00000102172	chrX
ACHE_SERT_LC_WM	SNHG5	-0.0985215	0.645277	0.810337	-0.460747	ENSG00000203875	chr6
ACHE_SERT_LC_WM	GATD1	-0.0383345	0.838917	0.922449	-0.203435	ENSG00000177225	chr11
ACHE_SERT_LC_WM	KCNQ2	0.0927297	0.649964	0.813178	0.454218	ENSG00000075043	chr20
ACHE_SERT_LC_WM	BNIP3L	-0.0973294	0.415095	0.636344	-0.815966	ENSG00000104765	chr8
ACHE_SERT_LC_WM	ALAD	0.0735853	0.657446	0.817595	0.443836	ENSG00000148218	chr9
ACHE_SERT_LC_WM	POLR2C	-0.0290705	0.869989	0.937164	-0.163796	ENSG00000102978	chr16
ACHE_SERT_LC_WM	TCAF1	0.108774	0.366203	0.594283	0.904826	ENSG00000198420	chr7
ACHE_SERT_LC_WM	HIGD2A	0.0720065	0.679029	0.82775	0.414147	ENSG00000146066	chr5
ACHE_SERT_LC_WM	KRT10	0.0481306	0.80991	0.906936	0.240731	ENSG00000186395	chr17
ACHE_SERT_LC_WM	NOP10	-0.0589653	0.744288	0.870095	-0.326447	ENSG00000182117	chr15
ACHE_SERT_LC_WM	RASSF4	-0.0362474	0.842926	0.922978	-0.198305	ENSG00000107551	chr10
ACHE_SERT_LC_WM	PAK1	-0.0700901	0.6641	0.820396	-0.434642	ENSG00000149269	chr11
ACHE_SERT_LC_WM	FOXJ3	-0.0154464	0.932124	0.969385	-0.0852359	ENSG00000198815	chr1
ACHE_SERT_LC_WM	TAF9	-0.0955051	0.546648	0.744014	-0.6034	ENSG00000273841	chr5
ACHE_SERT_LC_WM	PLEKHM2	0.00232828	0.990256	0.995005	0.0122218	ENSG00000116786	chr1
ACHE_SERT_LC_WM	JMJD1C	-0.045148	0.81069	0.907398	-0.239723	ENSG00000171988	chr10
ACHE_SERT_LC_WM	TMEM147	0.0886931	0.599869	0.779829	0.525085	ENSG00000105677	chr19
ACHE_SERT_LC_WM	NKTR	0.0474184	0.822207	0.913302	0.224882	ENSG00000114857	chr3
ACHE_SERT_LC_WM	RALY	0.0660323	0.722566	0.856519	0.355327	ENSG00000125970	chr20
ACHE_SERT_LC_WM	FAM8A1	-0.000563269	0.99756	0.998616	-0.00306006	ENSG00000137414	chr6
ACHE_SERT_LC_WM	CERS1	0.0516906	0.795116	0.899453	0.259878	ENSG00000223802	chr19
ACHE_SERT_LC_WM	EEA1	0.0839819	0.640037	0.807869	0.46807	ENSG00000102189	chr12
ACHE_SERT_LC_WM	ORC4	-0.0616655	0.706561	0.847163	-0.376798	ENSG00000115947	chr2
ACHE_SERT_LC_WM	PNISR	0.125074	0.453411	0.668794	0.750609	ENSG00000132424	chr6
ACHE_SERT_LC_WM	EHD3	-0.105049	0.529401	0.731506	-0.629571	ENSG00000013016	chr2
ACHE_SERT_LC_WM	FBXL15	0.088307	0.598358	0.778361	0.527263	ENSG00000107872	chr10
ACHE_SERT_LC_WM	MGAT3	0.00927016	0.962037	0.982652	0.0476332	ENSG00000128268	chr22
ACHE_SERT_LC_WM	DGUOK	0.0486248	0.80111	0.902212	0.252109	ENSG00000114956	chr2
ACHE_SERT_LC_WM	PAPSS1	-0.0822487	0.630136	0.802161	-0.481975	ENSG00000138801	chr4
ACHE_SERT_LC_WM	CORO2B	-0.0320936	0.881204	0.943722	-0.149556	ENSG00000103647	chr15
ACHE_SERT_LC_WM	MIEN1	0.00855414	0.96421	0.983639	0.0449051	ENSG00000141741	chr17
ACHE_SERT_LC_WM	PRPF40A	-0.0464883	0.814562	0.909179	-0.234728	ENSG00000196504	chr2
ACHE_SERT_LC_WM	HSD17B4	0.0794738	0.595205	0.77587	0.531813	ENSG00000133835	chr5
ACHE_SERT_LC_WM	TSNAX	0.0752531	0.619791	0.794827	0.496604	ENSG00000116918	chr1
ACHE_SERT_LC_WM	SPTBN1	-0.0959171	0.238639	0.466239	-1.18048	ENSG00000115306	chr2
ACHE_SERT_LC_WM	PI4K2A	-0.0192744	0.919108	0.963805	-0.101633	ENSG00000155252	chr10
ACHE_SERT_LC_WM	POLR2K	0.107562	0.509356	0.715992	0.660544	ENSG00000147669	chr8
ACHE_SERT_LC_WM	ATP2B4	0.133269	0.388177	0.613846	0.864045	ENSG00000058668	chr1
ACHE_SERT_LC_WM	CD9	0.0891492	0.654531	0.815699	0.447875	ENSG00000010278	chr12
ACHE_SERT_LC_WM	PHC2	0.0448564	0.80757	0.906056	0.243754	ENSG00000134686	chr1
ACHE_SERT_LC_WM	LTBP3	-0.0781714	0.700057	0.842753	-0.385572	ENSG00000168056	chr11
ACHE_SERT_LC_WM	ACBD3	0.0341214	0.851033	0.927996	0.187945	ENSG00000182827	chr1
ACHE_SERT_LC_WM	VPS51	0.0823982	0.607244	0.785659	0.514493	ENSG00000149823	chr11
ACHE_SERT_LC_WM	ALDH9A1	0.0208408	0.917495	0.963104	0.103668	ENSG00000143149	chr1
ACHE_SERT_LC_WM	AUH	0.0172948	0.927476	0.967219	0.0910894	ENSG00000148090	chr9
ACHE_SERT_LC_WM	ACTN4	-0.13411	0.435716	0.653334	-0.780377	ENSG00000130402	chr19
ACHE_SERT_LC_WM	TOP2B	0.0851479	0.591443	0.77344	0.537259	ENSG00000077097	chr3
ACHE_SERT_LC_WM	DRAP1	0.0907035	0.550264	0.746414	0.597966	ENSG00000175550	chr11
ACHE_SERT_LC_WM	UBE2E2	0.0401204	0.811177	0.907481	0.239094	ENSG00000182247	chr3
ACHE_SERT_LC_WM	NRG1	-0.00868986	0.967929	0.985273	-0.0402355	ENSG00000157168	chr8
ACHE_SERT_LC_WM	ADD3	-0.122998	0.434688	0.652453	-0.782127	ENSG00000148700	chr10
ACHE_SERT_LC_WM	LAPTM4A	0.106984	0.440346	0.658217	0.772523	ENSG00000068697	chr2
ACHE_SERT_LC_WM	MGLL	-0.00196763	0.99201	0.995602	-0.0100213	ENSG00000074416	chr3
ACHE_SERT_LC_WM	KIF1A	0.10706	0.228222	0.45417	1.20714	ENSG00000130294	chr2
ACHE_SERT_LC_WM	NQO2	0.0256072	0.897653	0.951713	0.128723	ENSG00000124588	chr6
ACHE_SERT_LC_WM	CLPB	-0.00558763	0.9776	0.989128	-0.0280991	ENSG00000162129	chr11
ACHE_SERT_LC_WM	RAB5IF	0.0773629	0.636706	0.806098	0.472737	ENSG00000101084	chr20
ACHE_SERT_LC_WM	SDR39U1	-0.0524633	0.759443	0.878669	-0.30646	ENSG00000100445	chr14
ACHE_SERT_LC_WM	MRPS16	-0.0407438	0.825772	0.915765	-0.220298	ENSG00000182180	chr10
ACHE_SERT_LC_WM	POR	-0.00606858	0.975493	0.988276	-0.0307429	ENSG00000127948	chr7
ACHE_SERT_LC_WM	ACSL3	0.101732	0.368972	0.596724	0.899605	ENSG00000123983	chr2
ACHE_SERT_LC_WM	EMC7	0.0907722	0.612649	0.790033	0.506767	ENSG00000134153	chr15
ACHE_SERT_LC_WM	SLC20A1	-0.0128823	0.945378	0.974428	-0.0685631	ENSG00000144136	chr2
ACHE_SERT_LC_WM	TOMM70	0.0945266	0.5035	0.711393	0.669711	ENSG00000154174	chr3
ACHE_SERT_LC_WM	SNX12	0.0474084	0.785029	0.89375	0.272988	ENSG00000147164	chrX
ACHE_SERT_LC_WM	TMSB4X	0.167593	0.146022	0.347236	1.45753	ENSG00000205542	chrX
ACHE_SERT_LC_WM	SV2B	-0.110238	0.540063	0.739344	-0.613342	ENSG00000185518	chr15
ACHE_SERT_LC_WM	KCTD2	0.082248	0.579502	0.76693	0.554649	ENSG00000180901	chr17
ACHE_SERT_LC_WM	ACTR6	0.0456304	0.818367	0.911272	0.229825	ENSG00000075089	chr12
ACHE_SERT_LC_WM	SRP68	0.0691992	0.672541	0.823888	0.423033	ENSG00000167881	chr17
ACHE_SERT_LC_WM	STAT3	0.0191301	0.919656	0.963883	0.100942	ENSG00000168610	chr17
ACHE_SERT_LC_WM	ATOX1	0.132473	0.388385	0.613846	0.863665	ENSG00000177556	chr5
ACHE_SERT_LC_WM	RBMX	0.0638559	0.723881	0.856854	0.353572	ENSG00000147274	chrX
ACHE_SERT_LC_WM	CDKN2D	-0.116513	0.441366	0.658819	-0.770797	ENSG00000129355	chr19
ACHE_SERT_LC_WM	IVD	-0.0180878	0.920746	0.964158	-0.0995683	ENSG00000128928	chr15
ACHE_SERT_LC_WM	ZNF638	0.0832086	0.63541	0.805604	0.474557	ENSG00000075292	chr2
ACHE_SERT_LC_WM	CHGA	-0.115348	0.380214	0.607669	-0.878654	ENSG00000100604	chr14
ACHE_SERT_LC_WM	TULP4	0.08619	0.59968	0.779708	0.525357	ENSG00000130338	chr6
ACHE_SERT_LC_WM	PNMA6F	0.0668056	0.762284	0.880082	0.302727	ENSG00000225110	chrX
ACHE_SERT_LC_WM	H3F3A	0.122491	0.351188	0.581052	0.93358	ENSG00000163041	chr1
ACHE_SERT_LC_WM	RRP7A	-0.0113919	0.955496	0.979407	-0.0558485	ENSG00000189306	chr22
ACHE_SERT_LC_WM	NKAIN4	0.0541006	0.797213	0.900095	0.257158	ENSG00000101198	chr20
ACHE_SERT_LC_WM	MOCS2	0.0609396	0.723836	0.856854	0.353631	ENSG00000164172	chr5
ACHE_SERT_LC_WM	LARP6	0.0677801	0.702326	0.84456	0.382506	ENSG00000166173	chr15
ACHE_SERT_LC_WM	THOP1	0.0333338	0.86258	0.933324	0.173223	ENSG00000172009	chr19
ACHE_SERT_LC_WM	SRP19	-0.023939	0.89897	0.952613	-0.127059	ENSG00000153037	chr5
ACHE_SERT_LC_WM	MMADHC	0.00711205	0.967025	0.984815	0.041371	ENSG00000168288	chr2
ACHE_SERT_LC_WM	POMGNT1	0.0572517	0.744738	0.870276	0.325852	ENSG00000085998	chr1
ACHE_SERT_LC_WM	C11orf68	0.00193512	0.991464	0.995401	0.0107061	ENSG00000175573	chr11
ACHE_SERT_LC_WM	SSBP4	-0.0182853	0.935336	0.970574	-0.0811932	ENSG00000130511	chr19
ACHE_SERT_LC_WM	SMAD2	-0.0509016	0.756542	0.877305	-0.310276	ENSG00000175387	chr18
ACHE_SERT_LC_WM	CHD2	-0.0935636	0.55009	0.74638	-0.598226	ENSG00000173575	chr15
ACHE_SERT_LC_WM	GABRQ	-0.0847178	0.780215	0.890891	-0.279289	ENSG00000268089	chrX
ACHE_SERT_LC_WM	FZR1	0.0509277	0.779057	0.890014	0.280773	ENSG00000105325	chr19
ACHE_SERT_LC_WM	QSOX1	-0.0770527	0.663672	0.820396	-0.435232	ENSG00000116260	chr1
ACHE_SERT_LC_WM	PNN	0.0372556	0.843978	0.923221	0.196959	ENSG00000100941	chr14
ACHE_SERT_LC_WM	CHP1	0.0895359	0.493932	0.704623	0.684814	ENSG00000187446	chr15
ACHE_SERT_LC_WM	MRPL38	-0.0664183	0.697755	0.841207	-0.388684	ENSG00000204316	chr17
ACHE_SERT_LC_WM	TENM1	0.0245475	0.909051	0.957941	0.114322	ENSG00000009694	chrX
ACHE_SERT_LC_WM	MAZ	-0.0419896	0.816846	0.910449	-0.231784	ENSG00000103495	chr16
ACHE_SERT_LC_WM	POLR3H	-0.0119213	0.94087	0.971994	-0.074232	ENSG00000100413	chr22
ACHE_SERT_LC_WM	SLC14A1	-0.0286522	0.908979	0.957941	-0.114413	ENSG00000141469	chr18
ACHE_SERT_LC_WM	FAM120A	-0.0360381	0.835172	0.921175	-0.208234	ENSG00000048828	chr9
ACHE_SERT_LC_WM	BOK	0.0709917	0.709334	0.848968	0.373066	ENSG00000176720	chr2
ACHE_SERT_LC_WM	PAK2	-0.00680434	0.969954	0.985955	-0.0376945	ENSG00000180370	chr3
ACHE_SERT_LC_WM	PPP1R12C	-0.0792887	0.60882	0.787309	-0.512237	ENSG00000125503	chr19
ACHE_SERT_LC_WM	PGP	-0.0837773	0.566639	0.757791	-0.573573	ENSG00000184207	chr16
ACHE_SERT_LC_WM	TARDBP	0.0159393	0.920124	0.964126	0.100352	ENSG00000120948	chr1
ACHE_SERT_LC_WM	MARCKSL1	0.140478	0.343085	0.573779	0.949422	ENSG00000175130	chr1
ACHE_SERT_LC_WM	SNX14	-0.00438197	0.979985	0.989952	-0.0251061	ENSG00000135317	chr6
ACHE_SERT_LC_WM	CSNK1A1	0.101738	0.384135	0.610673	0.871438	ENSG00000113712	chr5
ACHE_SERT_LC_WM	S100A10	-0.163748	0.513574	0.719021	-0.654057	ENSG00000197747	chr1
ACHE_SERT_LC_WM	TMEM160	0.10121	0.461595	0.675973	0.737064	ENSG00000130748	chr19
ACHE_SERT_LC_WM	NSFL1C	0.0876024	0.533795	0.734363	0.622863	ENSG00000088833	chr20
ACHE_SERT_LC_WM	TIMMDC1	-0.0366165	0.847987	0.925665	-0.191835	ENSG00000113845	chr3
ACHE_SERT_LC_WM	THOC7	0.0682241	0.714902	0.852002	0.365587	ENSG00000163634	chr3
ACHE_SERT_LC_WM	GIPC1	0.0555635	0.735647	0.862896	0.337902	ENSG00000123159	chr19
ACHE_SERT_LC_WM	JTB	0.0956157	0.47692	0.689985	0.712059	ENSG00000143543	chr1
ACHE_SERT_LC_WM	RPS4X	-0.135929	0.257114	0.486238	-1.13516	ENSG00000198034	chrX
ACHE_SERT_LC_WM	GGT7	-0.00787834	0.963809	0.983353	-0.0454075	ENSG00000131067	chr20
ACHE_SERT_LC_WM	TPM4	-0.0225041	0.900923	0.95419	-0.124589	ENSG00000167460	chr19
ACHE_SERT_LC_WM	ZBTB38	0.0246486	0.890609	0.948537	0.137638	ENSG00000177311	chr3
ACHE_SERT_LC_WM	FAM126B	-0.0489345	0.790434	0.896363	-0.265958	ENSG00000155744	chr2
ACHE_SERT_LC_WM	AUTS2	0.0474283	0.803822	0.904169	0.248599	ENSG00000158321	chr7
ACHE_SERT_LC_WM	JADE1	-0.000794376	0.996681	0.998263	-0.00416299	ENSG00000077684	chr4
ACHE_SERT_LC_WM	DPY30	0.0712836	0.686688	0.833163	0.403702	ENSG00000162961	chr2
ACHE_SERT_LC_WM	TOMM20	0.097553	0.293999	0.525555	1.05103	ENSG00000173726	chr1
ACHE_SERT_LC_WM	DTX3	-0.0155116	0.935236	0.970574	-0.0813201	ENSG00000178498	chr12
ACHE_SERT_LC_WM	CCDC6	-0.0401323	0.825729	0.915765	-0.220354	ENSG00000108091	chr10
ACHE_SERT_LC_WM	MOB4	0.0470162	0.783723	0.892819	0.27469	ENSG00000115540	chr2
ACHE_SERT_LC_WM	RIC8A	0.0235453	0.894828	0.949829	0.132298	ENSG00000177963	chr11
ACHE_SERT_LC_WM	NDEL1	0.0613524	0.732612	0.861684	0.341936	ENSG00000166579	chr17
ACHE_SERT_LC_WM	PPP2R2C	-0.0917898	0.489138	0.701066	-0.692439	ENSG00000074211	chr4
ACHE_SERT_LC_WM	CELF2	-0.0948601	0.62263	0.797345	-0.49258	ENSG00000048740	chr10
ACHE_SERT_LC_WM	DIP2B	-0.0489461	0.783447	0.892755	-0.275049	ENSG00000066084	chr12
ACHE_SERT_LC_WM	CRKL	0.035618	0.839342	0.922449	0.202892	ENSG00000099942	chr22
ACHE_SERT_LC_WM	GNA12	0.00493432	0.979946	0.989952	0.025155	ENSG00000146535	chr7
ACHE_SERT_LC_WM	B3GAT3	-0.0787749	0.661954	0.819625	-0.437603	ENSG00000149541	chr11
ACHE_SERT_LC_WM	GRIA1	0.0366187	0.844745	0.92361	0.195979	ENSG00000155511	chr5
ACHE_SERT_LC_WM	BECN1	-0.00408347	0.981279	0.990252	-0.0234833	ENSG00000126581	chr17
ACHE_SERT_LC_WM	UBE2S	0.0491976	0.805003	0.905046	0.247072	ENSG00000108106	chr19
ACHE_SERT_LC_WM	PMM1	-0.00902467	0.960283	0.981845	-0.049835	ENSG00000100417	chr22
ACHE_SERT_LC_WM	FAM49B	-0.0149287	0.938634	0.971994	-0.0770448	ENSG00000153310	chr8
ACHE_SERT_LC_WM	FDX2	-0.0221133	0.903801	0.955899	-0.120952	ENSG00000267673	chr19
ACHE_SERT_LC_WM	LGALS3BP	-0.108153	0.536267	0.736497	-0.619102	ENSG00000108679	chr17
ACHE_SERT_LC_WM	RNF167	-0.0312061	0.862789	0.933324	-0.172956	ENSG00000108523	chr17
ACHE_SERT_LC_WM	PDE8B	-0.018127	0.921877	0.964598	-0.098143	ENSG00000113231	chr5
ACHE_SERT_LC_WM	CYGB	0.204818	0.533311	0.734169	0.623693	ENSG00000161544	chr17
ACHE_SERT_LC_WM	STOML2	0.0187924	0.919451	0.963883	0.101201	ENSG00000165283	chr9
ACHE_SERT_LC_WM	ACO2	0.103769	0.345162	0.575449	0.945339	ENSG00000100412	chr22
ACHE_SERT_LC_WM	SLC7A14	-0.11517	0.43673	0.653892	-0.778652	ENSG00000013293	chr3
ACHE_SERT_LC_WM	ITPKB	0.115884	0.478348	0.691437	0.709752	ENSG00000143772	chr1
ACHE_SERT_LC_WM	ZFR	-0.0831599	0.534705	0.735153	-0.621477	ENSG00000056097	chr5
ACHE_SERT_LC_WM	EXOSC6	-0.0979679	0.51293	0.718258	-0.654975	ENSG00000223496	chr16
ACHE_SERT_LC_WM	PRKAR2B	0.0235215	0.893123	0.949284	0.134455	ENSG00000005249	chr7
ACHE_SERT_LC_WM	ASPH	-0.0904481	0.505783	0.713075	-0.66613	ENSG00000198363	chr8
ACHE_SERT_LC_WM	TUBGCP2	-0.038731	0.820857	0.912673	-0.226619	ENSG00000130640	chr10
ACHE_SERT_LC_WM	CD46	0.0166274	0.92538	0.965908	0.0937289	ENSG00000117335	chr1
ACHE_SERT_LC_WM	ACADVL	-0.0889707	0.523695	0.726825	-0.638324	ENSG00000072778	chr17
ACHE_SERT_LC_WM	SDC2	-0.0944061	0.614232	0.790683	-0.50451	ENSG00000169439	chr8
ACHE_SERT_LC_WM	RBM5	-0.00789995	0.966577	0.984724	-0.0419328	ENSG00000003756	chr3
ACHE_SERT_LC_WM	CD74	-0.1859	0.384139	0.610673	-0.871572	ENSG00000019582	chr5
ACHE_SERT_LC_WM	MPI	0.0338393	0.839016	0.922449	0.203309	ENSG00000178802	chr15
ACHE_SERT_LC_WM	RAB11FIP5	-0.0337277	0.845131	0.923909	-0.195485	ENSG00000135631	chr2
ACHE_SERT_LC_WM	UBQLN1	-0.100447	0.47028	0.683809	-0.722839	ENSG00000135018	chr9
ACHE_SERT_LC_WM	PHF24	0.0239577	0.893544	0.949284	0.133922	ENSG00000122733	chr9
ACHE_SERT_LC_WM	PDCD6	0.0792005	0.611416	0.789461	0.508527	ENSG00000249915	chr5
ACHE_SERT_LC_WM	DOCK9	-0.0329478	0.861766	0.932957	-0.174259	ENSG00000088387	chr13
ACHE_SERT_LC_WM	BTRC	-0.0210949	0.908235	0.95771	-0.115351	ENSG00000166167	chr10
ACHE_SERT_LC_WM	PRRC2A	0.0616944	0.707461	0.847615	0.375585	ENSG00000204469	chr6
ACHE_SERT_LC_WM	TMEM208	0.0303356	0.869173	0.936698	0.164834	ENSG00000168701	chr16
ACHE_SERT_LC_WM	TRAP1	0.0327043	0.863918	0.933802	0.171519	ENSG00000126602	chr16
ACHE_SERT_LC_WM	FARSA	0.0549314	0.7515	0.874319	0.31692	ENSG00000179115	chr19
ACHE_SERT_LC_WM	GET3	-0.0352435	0.825562	0.915765	-0.220569	ENSG00000198356	chr19
ACHE_SERT_LC_WM	WNK2	-0.0376168	0.832024	0.91957	-0.21227	ENSG00000165238	chr9
ACHE_SERT_LC_WM	TOR1AIP2	-0.0391119	0.821178	0.912752	-0.226207	ENSG00000169905	chr1
ACHE_SERT_LC_WM	PSD3	0.101786	0.513981	0.719221	0.653341	ENSG00000156011	chr8
ACHE_SERT_LC_WM	LYRM7	-0.0232854	0.894743	0.949829	-0.132404	ENSG00000186687	chr5
ACHE_SERT_LC_WM	PPP1R9B	-0.00596768	0.973996	0.988035	-0.0326214	ENSG00000108819	chr17
ACHE_SERT_LC_WM	BEX5	0.119474	0.298432	0.528693	1.04141	ENSG00000184515	chrX
ACHE_SERT_LC_WM	NAGK	-0.0338097	0.857677	0.931273	-0.179469	ENSG00000124357	chr2
ACHE_SERT_LC_WM	CD47	-0.0966649	0.479354	0.692155	-0.708129	ENSG00000196776	chr3
ACHE_SERT_LC_WM	BRI3BP	-0.0336559	0.858131	0.931273	-0.17889	ENSG00000184992	chr12
ACHE_SERT_LC_WM	RAB5C	0.0794875	0.554506	0.75042	0.591612	ENSG00000108774	chr17
ACHE_SERT_LC_WM	NCKIPSD	0.0173827	0.925295	0.965908	0.0938364	ENSG00000213672	chr3
ACHE_SERT_LC_WM	NUMA1	-0.0555931	0.723585	0.856854	-0.353967	ENSG00000137497	chr11
ACHE_SERT_LC_WM	CD83	0.0584719	0.75606	0.877121	0.310911	ENSG00000112149	chr6
ACHE_SERT_LC_WM	B4GALNT4	0.0627435	0.71965	0.855207	0.359227	ENSG00000182272	chr11
ACHE_SERT_LC_WM	ARCN1	0.000240768	0.998916	0.998916	0.00136006	ENSG00000095139	chr11
ACHE_SERT_LC_WM	WASHC1	0.054199	0.757183	0.877798	0.309433	ENSG00000181404	chr9
ACHE_SERT_LC_WM	RNF20	0.00745283	0.965977	0.984333	0.0426861	ENSG00000155827	chr9
ACHE_SERT_LC_WM	MXD4	-0.0395682	0.81191	0.907816	-0.238149	ENSG00000123933	chr4
ACHE_SERT_LC_WM	ADNP	0.0246508	0.891774	0.949184	0.136163	ENSG00000101126	chr20
ACHE_SERT_LC_WM	KCNH2	0.0349639	0.84249	0.922954	0.198862	ENSG00000055118	chr7
ACHE_SERT_LC_WM	MRPS23	0.0157703	0.929077	0.967483	0.0890727	ENSG00000181610	chr17
ACHE_SERT_LC_WM	TTC19	-0.0475901	0.776053	0.888678	-0.284694	ENSG00000011295	chr17
ACHE_SERT_LC_WM	FBXO33	-0.0272113	0.884835	0.945477	-0.144952	ENSG00000165355	chr14
ACHE_SERT_LC_WM	SAFB2	0.0146697	0.934626	0.970263	0.0820868	ENSG00000130254	chr19
ACHE_SERT_LC_WM	PNPO	-0.0573806	0.727388	0.858023	-0.348892	ENSG00000108439	chr17
ACHE_SERT_LC_WM	HSBP1	-0.0949334	0.352961	0.58274	-0.930144	ENSG00000230989	chr16
ACHE_SERT_LC_WM	RAP1B	-0.0179515	0.918966	0.96378	-0.101812	ENSG00000127314	chr12
ACHE_SERT_LC_WM	MIA3	0.0185062	0.914668	0.960963	0.107233	ENSG00000154305	chr1
ACHE_SERT_LC_WM	CREBRF	-0.0508821	0.761848	0.88	-0.3033	ENSG00000164463	chr5
ACHE_SERT_LC_WM	HDLBP	-0.0829162	0.45658	0.671678	-0.745348	ENSG00000115677	chr2
ACHE_SERT_LC_WM	RHOBTB3	-0.0121165	0.951533	0.977682	-0.0608266	ENSG00000164292	chr5
ACHE_SERT_LC_WM	RNF41	-0.041937	0.797734	0.90025	-0.256484	ENSG00000181852	chr12
ACHE_SERT_LC_WM	RNH1	-0.059509	0.726482	0.857743	-0.350101	ENSG00000023191	chr11
ACHE_SERT_LC_WM	QPCT	-0.0131004	0.943893	0.973636	-0.0704298	ENSG00000115828	chr2
ACHE_SERT_LC_WM	RBBP4	0.0729241	0.645307	0.810337	0.460705	ENSG00000162521	chr1
ACHE_SERT_LC_WM	KIAA0319L	0.0391305	0.806905	0.905934	0.244613	ENSG00000142687	chr1
ACHE_SERT_LC_WM	PSMD4	-0.089107	0.469532	0.683421	-0.724058	ENSG00000159352	chr1
ACHE_SERT_LC_WM	TMED8	-0.0457047	0.778161	0.889642	-0.281942	ENSG00000100580	chr14
ACHE_SERT_LC_WM	TMEM151B	0.00700907	0.968695	0.985378	0.0392739	ENSG00000178233	chr6
ACHE_SERT_LC_WM	TMEM50B	0.0735212	0.619291	0.794617	0.497315	ENSG00000142188	chr21
ACHE_SERT_LC_WM	NDUFA9	-0.0327297	0.849299	0.926602	-0.190158	ENSG00000139180	chr12
ACHE_SERT_LC_WM	CBX6	0.103702	0.48348	0.696063	0.701491	ENSG00000183741	chr22
ACHE_SERT_LC_WM	RABGAP1	-0.076399	0.58354	0.769599	-0.548749	ENSG00000011454	chr9
ACHE_SERT_LC_WM	EIF1AX	0.0916204	0.462458	0.676567	0.735644	ENSG00000173674	chrX
ACHE_SERT_LC_WM	PWWP3A	0.0664435	0.636243	0.805907	0.473388	ENSG00000160953	chr19
ACHE_SERT_LC_WM	TNPO2	-0.0952115	0.558637	0.753508	-0.58545	ENSG00000105576	chr19
ACHE_SERT_LC_WM	DEK	-0.0655471	0.735114	0.862896	-0.338611	ENSG00000124795	chr6
ACHE_SERT_LC_WM	TRIM8	0.0301081	0.867933	0.935935	0.166411	ENSG00000171206	chr10
ACHE_SERT_LC_WM	PAPOLA	0.0664579	0.641962	0.809003	0.465376	ENSG00000090060	chr14
ACHE_SERT_LC_WM	DUT	-0.0637091	0.659966	0.81901	-0.44035	ENSG00000128951	chr15
ACHE_SERT_LC_WM	IK	0.0567988	0.749425	0.873401	0.319658	ENSG00000113141	chr5
ACHE_SERT_LC_WM	HIP1R	-0.0552643	0.753789	0.875482	-0.313902	ENSG00000130787	chr12
ACHE_SERT_LC_WM	FKBP4	0.087233	0.492557	0.703986	0.686996	ENSG00000004478	chr12
ACHE_SERT_LC_WM	VKORC1L1	0.0266127	0.876233	0.940578	0.155865	ENSG00000196715	chr7
ACHE_SERT_LC_WM	P4HB	-0.0892225	0.509693	0.715992	-0.660018	ENSG00000185624	chr17
ACHE_SERT_LC_WM	SH3BP5	0.00889106	0.958609	0.980625	0.0519379	ENSG00000131370	chr3
ACHE_SERT_LC_WM	STAU1	0.0609347	0.716882	0.853547	0.362934	ENSG00000124214	chr20
ACHE_SERT_LC_WM	IDH3G	-0.020491	0.902735	0.955113	-0.122299	ENSG00000067829	chrX
ACHE_SERT_LC_WM	PARM1	-0.0951325	0.637459	0.80632	-0.471682	ENSG00000169116	chr4
ACHE_SERT_LC_WM	PDCD5	-0.0842578	0.632334	0.803507	-0.47888	ENSG00000105185	chr19
ACHE_SERT_LC_WM	TMEM184B	0.0300515	0.869241	0.936698	0.164748	ENSG00000198792	chr22
ACHE_SERT_LC_WM	ITSN2	0.0351839	0.852457	0.928803	0.186127	ENSG00000198399	chr2
ACHE_SERT_LC_WM	CRAT	0.0330201	0.859363	0.931967	0.177321	ENSG00000095321	chr9
ACHE_SERT_LC_WM	FBXO11	0.0316231	0.856015	0.930689	0.181589	ENSG00000138081	chr2
ACHE_SERT_LC_WM	TMCC2	0.00243005	0.988874	0.994364	0.0139553	ENSG00000133069	chr1
ACHE_SERT_LC_WM	PGM2L1	0.109473	0.464747	0.678535	0.731884	ENSG00000165434	chr11
ACHE_SERT_LC_WM	ME1	0.0037556	0.98278	0.99068	0.0215994	ENSG00000065833	chr6
ACHE_SERT_LC_WM	APOL2	0.0636526	0.723686	0.856854	0.353832	ENSG00000128335	chr22
ACHE_SERT_LC_WM	PSMD11	0.032965	0.841117	0.922668	0.20062	ENSG00000108671	chr17
ACHE_SERT_LC_WM	DCAF8	-0.0147218	0.9292	0.967483	-0.0889173	ENSG00000132716	chr1
ACHE_SERT_LC_WM	HNRNPA3	0.0979121	0.438436	0.656085	0.775756	ENSG00000170144	chr2
ACHE_SERT_LC_WM	CHCHD10	-0.107175	0.318004	0.549163	-1.00005	ENSG00000250479	chr22
ACHE_SERT_LC_WM	RANBP1	0.0533799	0.736813	0.864138	0.336354	ENSG00000099901	chr22
ACHE_SERT_LC_WM	XPO6	-0.0447849	0.799298	0.900993	-0.254456	ENSG00000169180	chr16
ACHE_SERT_LC_WM	KRTCAP2	0.0691701	0.63585	0.805785	0.473939	ENSG00000163463	chr1
ACHE_SERT_LC_WM	ANP32A	0.0104474	0.955291	0.97932	0.0561059	ENSG00000140350	chr15
ACHE_SERT_LC_WM	SYT11	0.117265	0.254657	0.484106	1.14105	ENSG00000132718	chr1
ACHE_SERT_LC_WM	TRIM23	-0.00796178	0.96542	0.984188	-0.043385	ENSG00000113595	chr5
ACHE_SERT_LC_WM	SUGT1	-0.0850323	0.548765	0.745497	-0.600217	ENSG00000165416	chr13
ACHE_SERT_LC_WM	IPO5	-0.0393452	0.814901	0.9094	-0.234291	ENSG00000065150	chr13
ACHE_SERT_LC_WM	CENPB	-0.0445426	0.770059	0.884673	-0.292533	ENSG00000125817	chr20
ACHE_SERT_LC_WM	ALKBH5	-0.079586	0.586392	0.770639	-0.544595	ENSG00000091542	chr17
ACHE_SERT_LC_WM	KLHDC2	0.0692143	0.636967	0.806199	0.472371	ENSG00000165516	chr14
ACHE_SERT_LC_WM	RAB5B	0.0841572	0.440645	0.658303	0.772016	ENSG00000111540	chr12
ACHE_SERT_LC_WM	UQCC2	-0.0503657	0.79575	0.899653	-0.259056	ENSG00000137288	chr6
ACHE_SERT_LC_WM	HES4	0.0467778	0.808842	0.906619	0.24211	ENSG00000188290	chr1
ACHE_SERT_LC_WM	MPDZ	-0.0318555	0.857097	0.931273	-0.180209	ENSG00000107186	chr9
ACHE_SERT_LC_WM	RPL9	0.125166	0.223878	0.448717	1.21852	ENSG00000163682	chr4
ACHE_SERT_LC_WM	CDK5	-0.018231	0.911307	0.959451	-0.111473	ENSG00000164885	chr7
ACHE_SERT_LC_WM	ZNF706	-0.0342632	0.839563	0.922449	-0.202609	ENSG00000120963	chr8
ACHE_SERT_LC_WM	UBA52	-0.0916021	0.24428	0.472927	-1.16639	ENSG00000221983	chr19
ACHE_SERT_LC_WM	U2SURP	0.0528369	0.768349	0.883579	0.294773	ENSG00000163714	chr3
ACHE_SERT_LC_WM	IQSEC1	-0.100487	0.444194	0.660697	-0.76603	ENSG00000144711	chr3
ACHE_SERT_LC_WM	MIR100HG	0.0605346	0.695852	0.840263	0.391259	ENSG00000255248	chr11
ACHE_SERT_LC_WM	PRXL2B	0.0520638	0.776764	0.889079	0.283766	ENSG00000157870	chr1
ACHE_SERT_LC_WM	TLE5	0.0973859	0.262671	0.491175	1.12197	ENSG00000104964	chr19
ACHE_SERT_LC_WM	SUPT16H	0.0754929	0.587325	0.771143	0.543238	ENSG00000092201	chr14
ACHE_SERT_LC_WM	TOP1	0.00917506	0.958125	0.980499	0.052546	ENSG00000198900	chr20
ACHE_SERT_LC_WM	CHURC1	0.0144329	0.930588	0.968199	0.0871699	ENSG00000258289	chr14
ACHE_SERT_LC_WM	RIMS3	0.0776487	0.611539	0.789461	0.508351	ENSG00000117016	chr1
ACHE_SERT_LC_WM	LPCAT4	-0.0180409	0.918336	0.963313	-0.102607	ENSG00000176454	chr15
ACHE_SERT_LC_WM	INPP4A	-0.0066998	0.969988	0.985955	-0.0376508	ENSG00000040933	chr2
ACHE_SERT_LC_WM	COPS5	0.00853414	0.960203	0.981845	0.0499359	ENSG00000121022	chr8
ACHE_SERT_LC_WM	MPC2	0.0844147	0.541969	0.741082	0.610459	ENSG00000143158	chr1
ACHE_SERT_LC_WM	PSMB6	-0.0937127	0.537265	0.737011	-0.617585	ENSG00000142507	chr17
ACHE_SERT_LC_WM	TTC37	-0.00941931	0.956906	0.980215	-0.0540764	ENSG00000198677	chr5
ACHE_SERT_LC_WM	PDPK1	0.00490323	0.975442	0.988276	0.0308061	ENSG00000140992	chr16
ACHE_SERT_LC_WM	TNPO1	0.0692722	0.655454	0.81609	0.446595	ENSG00000083312	chr5
ACHE_SERT_LC_WM	SPG7	-0.0540336	0.72724	0.858023	-0.349089	ENSG00000197912	chr16
ACHE_SERT_LC_WM	PTPN5	0.0284577	0.881548	0.943722	0.14912	ENSG00000110786	chr11
ACHE_SERT_LC_WM	ARMC10	0.0117685	0.943218	0.973186	0.0712791	ENSG00000170632	chr7
ACHE_SERT_LC_WM	MRPS24	0.0171419	0.919932	0.964048	0.100595	ENSG00000062582	chr7
ACHE_SERT_LC_WM	LAPTM4B	0.0908668	0.494863	0.705228	0.683336	ENSG00000104341	chr8
ACHE_SERT_LC_WM	EPM2AIP1	0.0934881	0.478628	0.691485	0.7093	ENSG00000178567	chr3
ACHE_SERT_LC_WM	RIDA	0.00401662	0.982556	0.990577	0.0218809	ENSG00000132541	chr8
ACHE_SERT_LC_WM	HBS1L	0.0243413	0.893117	0.949284	0.134462	ENSG00000112339	chr6
ACHE_SERT_LC_WM	ZDHHC20	-0.0443884	0.819014	0.911743	-0.228992	ENSG00000180776	chr13
ACHE_SERT_LC_WM	COMT	-0.000547823	0.99752	0.998616	-0.0031104	ENSG00000093010	chr22
ACHE_SERT_LC_WM	PSMC1	0.0923763	0.48211	0.695079	0.703692	ENSG00000100764	chr14
ACHE_SERT_LC_WM	DENR	-0.0533047	0.721589	0.856388	-0.356633	ENSG00000139726	chr12
ACHE_SERT_LC_WM	EPN1	0.0818944	0.565456	0.756695	0.575324	ENSG00000063245	chr19
ACHE_SERT_LC_WM	CX3CL1	0.0332068	0.852989	0.92909	0.185448	ENSG00000006210	chr16
ACHE_SERT_LC_WM	EIF3F	-0.0415998	0.818945	0.911743	-0.229081	ENSG00000175390	chr11
ACHE_SERT_LC_WM	PIK3CB	-0.070587	0.641581	0.808772	-0.46591	ENSG00000051382	chr3
ACHE_SERT_LC_WM	GRK2	0.0674772	0.66531	0.820396	0.432974	ENSG00000173020	chr11
ACHE_SERT_LC_WM	TRPC4AP	-0.0399605	0.806264	0.905771	-0.245442	ENSG00000100991	chr20
ACHE_SERT_LC_WM	KLHDC3	-0.0796474	0.544444	0.742727	-0.606721	ENSG00000124702	chr6
ACHE_SERT_LC_WM	IP6K1	-0.0531203	0.730077	0.860075	-0.34531	ENSG00000176095	chr3
ACHE_SERT_LC_WM	OLFM2	0.0791467	0.654686	0.815705	0.44766	ENSG00000105088	chr19
ACHE_SERT_LC_WM	ATMIN	-0.0656351	0.609265	0.787398	-0.511601	ENSG00000166454	chr16
ACHE_SERT_LC_WM	TRA2B	0.051118	0.727388	0.858023	0.348892	ENSG00000136527	chr3
ACHE_SERT_LC_WM	PNRC1	0.0102715	0.960504	0.981947	0.0495583	ENSG00000146278	chr6
ACHE_SERT_LC_WM	EIF4G2	-0.0965711	0.278979	0.509484	-1.08436	ENSG00000110321	chr11
ACHE_SERT_LC_WM	KCNMA1	0.0160981	0.926587	0.966796	0.0922092	ENSG00000156113	chr10
ACHE_SERT_LC_WM	HDAC2	-0.0512017	0.728473	0.858937	-0.347446	ENSG00000196591	chr6
ACHE_SERT_LC_WM	RUNDC3A	0.0981878	0.399823	0.623724	0.843004	ENSG00000108309	chr17
ACHE_SERT_LC_WM	CAND1	-0.0856442	0.483111	0.695854	-0.702083	ENSG00000111530	chr12
ACHE_SERT_LC_WM	DOCK3	-0.0043985	0.97846	0.989384	-0.0270203	ENSG00000088538	chr3
ACHE_SERT_LC_WM	AZI2	-0.0154179	0.930338	0.968199	-0.0874853	ENSG00000163512	chr3
ACHE_SERT_LC_WM	SRM	0.0371516	0.812145	0.907816	0.237845	ENSG00000116649	chr1
ACHE_SERT_LC_WM	C7orf50	-0.00132187	0.993838	0.99665	-0.00772896	ENSG00000146540	chr7
ACHE_SERT_LC_WM	STX1B	-0.0967388	0.410652	0.632626	-0.823771	ENSG00000099365	chr16
ACHE_SERT_LC_WM	MT1F	-0.00061578	0.998126	0.998616	-0.0023504	ENSG00000198417	chr16
ACHE_SERT_LC_WM	SNHG25	-0.0997717	0.664331	0.820396	-0.434346	ENSG00000266402	chr17
ACHE_SERT_LC_WM	HERPUD1	0.0195921	0.906007	0.956712	0.118165	ENSG00000051108	chr16
ACHE_SERT_LC_WM	BRD2	-0.0124055	0.938053	0.971917	-0.0777756	ENSG00000204256	chr6
ACHE_SERT_LC_WM	CRBN	0.0554288	0.724014	0.856854	0.353394	ENSG00000113851	chr3
ACHE_SERT_LC_WM	CDK14	0.0401011	0.806315	0.905771	0.245375	ENSG00000058091	chr7
ACHE_SERT_LC_WM	TMEM222	-0.0539208	0.72934	0.859455	-0.34629	ENSG00000186501	chr1
ACHE_SERT_LC_WM	JKAMP	0.0688571	0.64407	0.810156	0.462432	ENSG00000050130	chr14
ACHE_SERT_LC_WM	DDX42	0.0592636	0.694268	0.839611	0.393406	ENSG00000198231	chr17
ACHE_SERT_LC_WM	ATAD1	0.0578108	0.70501	0.846617	0.378887	ENSG00000138138	chr10
ACHE_SERT_LC_WM	BTBD10	-0.0325	0.854626	0.929534	-0.183359	ENSG00000148925	chr11
ACHE_SERT_LC_WM	SELENOF	-0.07813	0.531953	0.733043	-0.625672	ENSG00000183291	chr1
ACHE_SERT_LC_WM	G3BP2	0.104982	0.306284	0.536771	1.0246	ENSG00000138757	chr4
ACHE_SERT_LC_WM	DHCR7	-0.0047778	0.977122	0.98889	-0.0286987	ENSG00000172893	chr11
ACHE_SERT_LC_WM	YTHDC1	0.0600877	0.729129	0.859331	0.346572	ENSG00000083896	chr4
ACHE_SERT_LC_WM	CNN3	-0.0961607	0.576724	0.764704	-0.55872	ENSG00000117519	chr1
ACHE_SERT_LC_WM	FNTA	-0.0132081	0.93728	0.971394	-0.0787477	ENSG00000168522	chr8
ACHE_SERT_LC_WM	UPF3A	0.0361965	0.84397	0.923221	0.19697	ENSG00000169062	chr13
ACHE_SERT_LC_WM	FAM155A	-0.0548724	0.750497	0.873895	-0.318244	ENSG00000204442	chr13
ACHE_SERT_LC_WM	SARNP	0.0618856	0.669377	0.8225	0.427377	ENSG00000205323	chr12
ACHE_SERT_LC_WM	GARS	0.0512689	0.742906	0.869271	0.328276	ENSG00000106105	chr7
ACHE_SERT_LC_WM	KMT2A	0.0761077	0.638533	0.806919	0.470176	ENSG00000118058	chr11
ACHE_SERT_LC_WM	GLYR1	0.0556171	0.713865	0.851802	0.366979	ENSG00000140632	chr16
ACHE_SERT_LC_WM	HERC1	0.0730554	0.593375	0.774577	0.53446	ENSG00000103657	chr15
ACHE_SERT_LC_WM	GPC1	-0.0179646	0.925192	0.965908	-0.0939654	ENSG00000063660	chr2
ACHE_SERT_LC_WM	WDR6	-0.0666017	0.636178	0.805907	-0.473478	ENSG00000178252	chr3
ACHE_SERT_LC_WM	FGF1	0.102261	0.452708	0.668241	0.751778	ENSG00000113578	chr5
ACHE_SERT_LC_WM	DIPK1B	-0.0274968	0.867748	0.935935	-0.166646	ENSG00000165716	chr9
ACHE_SERT_LC_WM	PCM1	-0.0763127	0.594889	0.775673	-0.532271	ENSG00000078674	chr8
ACHE_SERT_LC_WM	AP2M1	-0.0957928	0.271423	0.502009	-1.10159	ENSG00000161203	chr3
ACHE_SERT_LC_WM	AP1B1	0.0821496	0.547125	0.744182	0.602683	ENSG00000100280	chr22
ACHE_SERT_LC_WM	HOPX	-0.0392098	0.854725	0.929534	-0.183234	ENSG00000171476	chr4
ACHE_SERT_LC_WM	GNG2	-0.0994331	0.436566	0.653892	-0.778931	ENSG00000186469	chr14
ACHE_SERT_LC_WM	ZBTB20	0.0459106	0.833924	0.920172	0.209834	ENSG00000181722	chr3
ACHE_SERT_LC_WM	DDHD2	-0.0404093	0.800243	0.901809	-0.253232	ENSG00000085788	chr8
ACHE_SERT_LC_WM	CSNK2A1	0.0470257	0.767601	0.883414	0.295753	ENSG00000101266	chr20
ACHE_SERT_LC_WM	RPL29	-0.128119	0.304624	0.535474	-1.02813	ENSG00000162244	chr3
ACHE_SERT_LC_WM	GYG1	-0.0160892	0.923339	0.965509	-0.0963002	ENSG00000163754	chr3
ACHE_SERT_LC_WM	CCNY	-0.0365142	0.824858	0.915498	-0.221473	ENSG00000108100	chr10
ACHE_SERT_LC_WM	SPCS2	0.0824336	0.493751	0.704581	0.685099	ENSG00000118363	chr11
ACHE_SERT_LC_WM	RTF2	-0.0651108	0.632352	0.803507	-0.478855	ENSG00000022277	chr20
ACHE_SERT_LC_WM	PPP1R7	0.0270409	0.865707	0.934619	0.169243	ENSG00000115685	chr2
ACHE_SERT_LC_WM	PRELID1	-0.0484318	0.771639	0.885613	-0.290465	ENSG00000169230	chr5
ACHE_SERT_LC_WM	SAMD4B	0.00354829	0.983554	0.991215	0.0206289	ENSG00000179134	chr19
ACHE_SERT_LC_WM	TPD52	0.068418	0.627329	0.799725	0.485934	ENSG00000076554	chr8
ACHE_SERT_LC_WM	ZNHIT1	-0.0758937	0.575644	0.764183	-0.560304	ENSG00000106400	chr7
ACHE_SERT_LC_WM	SEC31A	-0.0307323	0.843683	0.923197	-0.197337	ENSG00000138674	chr4
ACHE_SERT_LC_WM	POLR2F	-0.0259467	0.870706	0.937409	-0.162886	ENSG00000100142	chr22
ACHE_SERT_LC_WM	LNPEP	-0.038454	0.812127	0.907816	-0.237868	ENSG00000113441	chr5
ACHE_SERT_LC_WM	DMAC1	0.0642166	0.675917	0.825939	0.418405	ENSG00000137038	chr9
ACHE_SERT_LC_WM	CCT2	-0.0789495	0.558815	0.753549	-0.585184	ENSG00000166226	chr12
ACHE_SERT_LC_WM	PBX3	0.0640928	0.704198	0.845971	0.379982	ENSG00000167081	chr9
ACHE_SERT_LC_WM	CISD1	0.10399	0.398847	0.622679	0.844753	ENSG00000122873	chr10
ACHE_SERT_LC_WM	ZNF207	0.0267534	0.861797	0.932957	0.17422	ENSG00000010244	chr17
ACHE_SERT_LC_WM	SH3BGRL2	-0.0335563	0.8404	0.922449	-0.201537	ENSG00000198478	chr6
ACHE_SERT_LC_WM	PHAX	-0.00580623	0.972285	0.987403	-0.0347684	ENSG00000164902	chr5
ACHE_SERT_LC_WM	KPNA6	-0.0200455	0.905711	0.956712	-0.118539	ENSG00000025800	chr1
ACHE_SERT_LC_WM	TAGLN2	-0.0363962	0.842523	0.922954	-0.198821	ENSG00000158710	chr1
ACHE_SERT_LC_WM	DHRS7	-0.0360281	0.83149	0.919367	-0.212956	ENSG00000100612	chr14
ACHE_SERT_LC_WM	HDHD2	0.000606765	0.996617	0.998263	0.0042432	ENSG00000167220	chr18
ACHE_SERT_LC_WM	FUNDC2	0.0578273	0.731719	0.861387	0.343123	ENSG00000165775	chrX
ACHE_SERT_LC_WM	RAB1A	0.0941397	0.418989	0.639786	0.809168	ENSG00000138069	chr2
ACHE_SERT_LC_WM	STIP1	-0.0665514	0.669199	0.822473	-0.427622	ENSG00000168439	chr11
ACHE_SERT_LC_WM	TPP1	-0.0628714	0.686307	0.833163	-0.404219	ENSG00000166340	chr11
ACHE_SERT_LC_WM	EML2	-0.050581	0.76481	0.881874	-0.299412	ENSG00000125746	chr19
ACHE_SERT_LC_WM	MAL	0.0521654	0.775784	0.888505	0.285046	ENSG00000172005	chr2
ACHE_SERT_LC_WM	ST6GALNAC6	-0.0111931	0.94721	0.975611	-0.0662605	ENSG00000160408	chr9
ACHE_SERT_LC_WM	CHID1	-0.0468389	0.76121	0.879652	-0.304138	ENSG00000177830	chr11
ACHE_SERT_LC_WM	CKAP5	0.0613045	0.627267	0.799725	0.486021	ENSG00000175216	chr11
ACHE_SERT_LC_WM	PPP1R9A	-0.0123236	0.940015	0.971994	-0.0753075	ENSG00000158528	chr7
ACHE_SERT_LC_WM	NDUFV3	-0.0712505	0.637074	0.806209	-0.472221	ENSG00000160194	chr21
ACHE_SERT_LC_WM	PHIP	0.0400592	0.836777	0.921557	0.206177	ENSG00000146247	chr6
ACHE_SERT_LC_WM	STT3B	-0.00240088	0.98874	0.994364	-0.0141228	ENSG00000163527	chr3
ACHE_SERT_LC_WM	C19orf53	0.0747666	0.625576	0.798872	0.488412	ENSG00000104979	chr19
ACHE_SERT_LC_WM	NAA38	-0.100985	0.473772	0.686715	-0.717158	ENSG00000183011	chr17
ACHE_SERT_LC_WM	EPDR1	0.105959	0.388445	0.613846	0.863555	ENSG00000086289	chr7
ACHE_SERT_LC_WM	HNRNPH3	-0.0660604	0.646986	0.811321	-0.458363	ENSG00000096746	chr10
ACHE_SERT_LC_WM	SSR1	0.0736999	0.568222	0.758792	0.571232	ENSG00000124783	chr6
ACHE_SERT_LC_WM	KIAA0232	0.0396858	0.784573	0.893663	0.273582	ENSG00000170871	chr4
ACHE_SERT_LC_WM	C1orf122	0.0878166	0.411474	0.633414	0.822322	ENSG00000197982	chr1
ACHE_SERT_LC_WM	H2AFZ	0.0646835	0.696323	0.840444	0.390622	ENSG00000164032	chr4
ACHE_SERT_LC_WM	DEAF1	0.0504585	0.717996	0.854363	0.361441	ENSG00000177030	chr11
ACHE_SERT_LC_WM	ZFAS1	0.054801	0.762606	0.880204	0.302305	ENSG00000177410	chr20
ACHE_SERT_LC_WM	ADAM22	-0.0391359	0.810792	0.907398	-0.239593	ENSG00000008277	chr7
ACHE_SERT_LC_WM	PSMD2	0.0877607	0.411057	0.63301	0.823057	ENSG00000175166	chr3
ACHE_SERT_LC_WM	PABPN1	-0.0178355	0.916373	0.962174	-0.105082	ENSG00000100836	chr14
ACHE_SERT_LC_WM	USP47	0.0384542	0.803891	0.904169	0.24851	ENSG00000170242	chr11
ACHE_SERT_LC_WM	RAC1	0.0950874	0.284552	0.515054	1.07185	ENSG00000136238	chr7
ACHE_SERT_LC_WM	ITGAV	-0.0352907	0.847722	0.925603	-0.192174	ENSG00000138448	chr2
ACHE_SERT_LC_WM	CAPZA1	-0.070467	0.633607	0.804444	-0.47709	ENSG00000116489	chr1
ACHE_SERT_LC_WM	CBX1	-0.0389059	0.815376	0.909681	-0.233679	ENSG00000108468	chr17
ACHE_SERT_LC_WM	DBNL	-0.0398223	0.805779	0.905668	-0.246068	ENSG00000136279	chr7
ACHE_SERT_LC_WM	SIRT2	0.096606	0.483512	0.696063	0.70144	ENSG00000068903	chr19
ACHE_SERT_LC_WM	DUSP26	-0.0366134	0.82293	0.913898	-0.223952	ENSG00000133878	chr8
ACHE_SERT_LC_WM	YKT6	0.0254807	0.883705	0.945125	0.146384	ENSG00000106636	chr7
ACHE_SERT_LC_WM	TCEAL4	0.0926684	0.418322	0.639367	0.810329	ENSG00000133142	chrX
ACHE_SERT_LC_WM	MTSS2	0.079127	0.661689	0.819625	0.437968	ENSG00000132613	chr16
ACHE_SERT_LC_WM	ALKBH7	-0.0022853	0.990047	0.994929	-0.0124843	ENSG00000125652	chr19
ACHE_SERT_LC_WM	RNF145	0.0419719	0.80944	0.906936	0.241337	ENSG00000145860	chr5
ACHE_SERT_LC_WM	MKLN1	-0.0168618	0.923836	0.965553	-0.0956739	ENSG00000128585	chr7
ACHE_SERT_LC_WM	TBL1XR1	-0.0477884	0.751095	0.873972	-0.317455	ENSG00000177565	chr3
ACHE_SERT_LC_WM	DMXL2	0.0814924	0.573397	0.762813	0.563606	ENSG00000104093	chr15
ACHE_SERT_LC_WM	PRRT2	0.0390322	0.839634	0.922449	0.202517	ENSG00000167371	chr16
ACHE_SERT_LC_WM	FBXO21	0.0643833	0.643783	0.810128	0.462832	ENSG00000135108	chr12
ACHE_SERT_LC_WM	PFDN2	-0.0811731	0.613436	0.790033	-0.505644	ENSG00000143256	chr1
ACHE_SERT_LC_WM	ATP5MG	0.117927	0.349989	0.580419	0.93591	ENSG00000167283	chr11
ACHE_SERT_LC_WM	MIAT	0.0767939	0.682134	0.830306	0.409907	ENSG00000225783	chr22
ACHE_SERT_LC_WM	LRRC47	-0.0276276	0.847218	0.925445	-0.192818	ENSG00000130764	chr1
ACHE_SERT_LC_WM	SLC2A1	0.0312335	0.867959	0.935935	0.166379	ENSG00000117394	chr1
ACHE_SERT_LC_WM	ENO1	-0.108294	0.245855	0.473975	-1.1625	ENSG00000074800	chr1
ACHE_SERT_LC_WM	CELF1	-0.024049	0.892801	0.949284	-0.134863	ENSG00000149187	chr11
ACHE_SERT_LC_WM	FBXL5	-0.03096	0.843431	0.923165	-0.197658	ENSG00000118564	chr4
ACHE_SERT_LC_WM	ACYP2	0.0786603	0.589789	0.772498	0.539657	ENSG00000170634	chr2
ACHE_SERT_LC_WM	RPL10	0.12213	0.266989	0.49697	1.11186	ENSG00000147403	chrX
ACHE_SERT_LC_WM	ANKRD40	-0.0702949	0.65457	0.815699	-0.44782	ENSG00000154945	chr17
ACHE_SERT_LC_WM	DLG4	0.0137812	0.939025	0.971994	0.0765518	ENSG00000132535	chr17
ACHE_SERT_LC_WM	AP3S2	-0.00418156	0.979453	0.989898	-0.0257735	ENSG00000157823	chr15
ACHE_SERT_LC_WM	FABP3	0.0195056	0.92178	0.964598	0.0982656	ENSG00000121769	chr1
ACHE_SERT_LC_WM	RPL15	0.10383	0.247982	0.476933	1.15727	ENSG00000174748	chr3
ACHE_SERT_LC_WM	TMEM259	-0.0483893	0.753328	0.875482	-0.31451	ENSG00000182087	chr19
ACHE_SERT_LC_WM	DCLK1	-0.118166	0.366709	0.594598	-0.90387	ENSG00000133083	chr13
ACHE_SERT_LC_WM	ATP2A2	-0.0944694	0.360865	0.589343	-0.914962	ENSG00000174437	chr12
ACHE_SERT_LC_WM	KCND3	0.0223162	0.904344	0.956071	0.120266	ENSG00000171385	chr1
ACHE_SERT_LC_WM	BLOC1S2	-0.0453643	0.797796	0.90025	-0.256402	ENSG00000196072	chr10
ACHE_SERT_LC_WM	TBC1D9	0.0271451	0.874781	0.939769	0.157708	ENSG00000109436	chr4
ACHE_SERT_LC_WM	RAD50	0.00578793	0.973751	0.987932	0.0329283	ENSG00000113522	chr5
ACHE_SERT_LC_WM	GOT2	0.0781843	0.530731	0.732473	0.627538	ENSG00000125166	chr16
ACHE_SERT_LC_WM	SRSF11	0.0835209	0.533835	0.734363	0.622802	ENSG00000116754	chr1
ACHE_SERT_LC_WM	CSE1L	-0.0122521	0.939024	0.971994	-0.0765537	ENSG00000124207	chr20
ACHE_SERT_LC_WM	RNMT	0.0689935	0.664529	0.820396	0.434051	ENSG00000101654	chr18
ACHE_SERT_LC_WM	CNTNAP1	0.0726251	0.585441	0.770288	0.545979	ENSG00000108797	chr17
ACHE_SERT_LC_WM	RAB21	0.0719329	0.571839	0.761363	0.565898	ENSG00000080371	chr12
ACHE_SERT_LC_WM	PSD2	-0.0285901	0.877451	0.941282	-0.154318	ENSG00000146005	chr5
ACHE_SERT_LC_WM	FAM168B	0.0730272	0.586096	0.770639	0.545025	ENSG00000152102	chr2
ACHE_SERT_LC_WM	PRKCA	-0.0335024	0.861887	0.932957	-0.174105	ENSG00000154229	chr17
ACHE_SERT_LC_WM	PJA2	-0.0874584	0.296831	0.527651	-1.04487	ENSG00000198961	chr5
ACHE_SERT_LC_WM	FLOT1	0.0809437	0.532535	0.73351	0.624784	ENSG00000137312	chr6
ACHE_SERT_LC_WM	AZIN1	0.079089	0.542795	0.741963	0.60921	ENSG00000155096	chr8
ACHE_SERT_LC_WM	ANKRD46	-0.00149648	0.992594	0.995836	-0.00928958	ENSG00000186106	chr8
ACHE_SERT_LC_WM	BLOC1S1	0.0817383	0.579985	0.76732	0.553943	ENSG00000135441	chr12
ACHE_SERT_LC_WM	NGRN	-0.0914507	0.318491	0.549538	-0.99904	ENSG00000182768	chr15
ACHE_SERT_LC_WM	PMEPA1	-0.0721999	0.658742	0.818257	-0.442042	ENSG00000124225	chr20
ACHE_SERT_LC_WM	NUDCD3	-0.0795685	0.553046	0.748941	-0.593796	ENSG00000015676	chr7
ACHE_SERT_LC_WM	TMED10	-0.0741879	0.545458	0.743841	-0.605192	ENSG00000170348	chr14
ACHE_SERT_LC_WM	EXOC7	0.0308478	0.821376	0.912752	0.225951	ENSG00000182473	chr17
ACHE_SERT_LC_WM	PNMA8A	0.0930289	0.408279	0.630758	0.827959	ENSG00000182013	chr19
ACHE_SERT_LC_WM	GPRASP2	0.0629376	0.66169	0.819625	0.437967	ENSG00000158301	chrX
ACHE_SERT_LC_WM	DYNC1LI2	-0.107592	0.41609	0.637269	-0.814226	ENSG00000135720	chr16
ACHE_SERT_LC_WM	ASRGL1	-0.0362202	0.842177	0.922954	-0.199263	ENSG00000162174	chr11
ACHE_SERT_LC_WM	BEX2	-0.103859	0.371538	0.59921	-0.894788	ENSG00000133134	chrX
ACHE_SERT_LC_WM	SSR4	0.0759161	0.637884	0.806482	0.471086	ENSG00000180879	chrX
ACHE_SERT_LC_WM	TMCO1	-0.0143812	0.920336	0.964158	-0.100085	ENSG00000143183	chr1
ACHE_SERT_LC_WM	RRAGA	0.0684624	0.606927	0.785372	0.514948	ENSG00000155876	chr9
ACHE_SERT_LC_WM	ARPC2	0.0658849	0.637319	0.806283	0.471877	ENSG00000163466	chr2
ACHE_SERT_LC_WM	ERGIC3	0.0398882	0.795065	0.899453	0.259944	ENSG00000125991	chr20
ACHE_SERT_LC_WM	NDUFAF3	0.0573075	0.700071	0.842753	0.385552	ENSG00000178057	chr3
ACHE_SERT_LC_WM	VAPA	-0.0805717	0.401218	0.625284	-0.840509	ENSG00000101558	chr18
ACHE_SERT_LC_WM	SDF4	0.0391195	0.79278	0.897992	0.262911	ENSG00000078808	chr1
ACHE_SERT_LC_WM	PENK	0.228927	0.495093	0.70526	0.683079	ENSG00000181195	chr8
ACHE_SERT_LC_WM	RAB3GAP2	0.0242631	0.888178	0.947196	0.140716	ENSG00000118873	chr1
ACHE_SERT_LC_WM	AKT3	-0.0123429	0.938909	0.971994	-0.0766979	ENSG00000117020	chr1
ACHE_SERT_LC_WM	GPI	0.10067	0.29142	0.522288	1.05667	ENSG00000105220	chr19
ACHE_SERT_LC_WM	ERH	-0.0328131	0.844162	0.923221	-0.196724	ENSG00000100632	chr14
ACHE_SERT_LC_WM	JPH3	0.00397143	0.980983	0.990216	0.0238542	ENSG00000154118	chr16
ACHE_SERT_LC_WM	ZMAT3	-0.0746981	0.584701	0.770064	-0.547058	ENSG00000172667	chr3
ACHE_SERT_LC_WM	AHSA1	-0.0265995	0.856245	0.930689	-0.181295	ENSG00000100591	chr14
ACHE_SERT_LC_WM	CCT6A	0.0699578	0.559715	0.753746	0.583845	ENSG00000146731	chr7
ACHE_SERT_LC_WM	LINC01578	-0.00144669	0.993074	0.996007	-0.00868671	ENSG00000272888	chr15
ACHE_SERT_LC_WM	FLOT2	0.0391715	0.807204	0.906003	0.244226	ENSG00000132589	chr17
ACHE_SERT_LC_WM	SYNJ1	0.086517	0.509749	0.715992	0.65993	ENSG00000159082	chr21
ACHE_SERT_LC_WM	CSNK1D	0.0176659	0.909743	0.958422	0.113448	ENSG00000141551	chr17
ACHE_SERT_LC_WM	STK25	-0.0659957	0.60049	0.780264	-0.524191	ENSG00000115694	chr2
ACHE_SERT_LC_WM	SECISBP2L	0.0590778	0.732191	0.861464	0.342496	ENSG00000138593	chr15
ACHE_SERT_LC_WM	LINC00632	-0.193609	0.365213	0.593589	-0.90687	ENSG00000203930	chrX
ACHE_SERT_LC_WM	BTBD2	-0.0335902	0.836146	0.921418	-0.206986	ENSG00000133243	chr19
ACHE_SERT_LC_WM	OGA	0.0767319	0.493953	0.704623	0.684779	ENSG00000198408	chr10
ACHE_SERT_LC_WM	KLHDC10	0.00273762	0.985199	0.992505	0.0185651	ENSG00000128607	chr7
ACHE_SERT_LC_WM	RBX1	0.0857533	0.47872	0.691485	0.709151	ENSG00000100387	chr22
ACHE_SERT_LC_WM	RPS3A	0.14187	0.272098	0.502464	1.10016	ENSG00000145425	chr4
ACHE_SERT_LC_WM	SFXN1	-0.00987475	0.947966	0.975862	-0.0653092	ENSG00000164466	chr5
ACHE_SERT_LC_WM	PIGT	-0.0220358	0.885513	0.945927	-0.144093	ENSG00000124155	chr20
ACHE_SERT_LC_WM	SELENOM	-0.0865192	0.465147	0.678978	-0.731229	ENSG00000198832	chr22
ACHE_SERT_LC_WM	SACM1L	0.00819584	0.957381	0.980215	0.0534801	ENSG00000211456	chr3
ACHE_SERT_LC_WM	GFOD1	0.0299627	0.864651	0.934098	0.170587	ENSG00000145990	chr6
ACHE_SERT_LC_WM	RNF220	0.0611899	0.673457	0.824102	0.421777	ENSG00000187147	chr1
ACHE_SERT_LC_WM	GLRB	-0.0698128	0.630487	0.802254	-0.48148	ENSG00000109738	chr4
ACHE_SERT_LC_WM	AL627171.2	-0.221521	0.288758	0.51955	-1.06276	ENSG00000282885	chr14
ACHE_SERT_LC_WM	SRP14	-0.0972767	0.293933	0.525555	-1.05117	ENSG00000140319	chr15
ACHE_SERT_LC_WM	IDH3A	-0.0586824	0.674136	0.824674	-0.420845	ENSG00000166411	chr15
ACHE_SERT_LC_WM	TSC22D3	-0.0646053	0.664734	0.820396	-0.433769	ENSG00000157514	chrX
ACHE_SERT_LC_WM	FXYD1	-0.0847276	0.651062	0.813716	-0.452691	ENSG00000266964	chr19
ACHE_SERT_LC_WM	RPS21	0.143174	0.276569	0.507035	1.08995	ENSG00000171858	chr20
ACHE_SERT_LC_WM	ATP2B1	0.069058	0.633464	0.804387	0.477291	ENSG00000070961	chr12
ACHE_SERT_LC_WM	NDUFS8	0.0727749	0.548255	0.745073	0.600982	ENSG00000110717	chr11
ACHE_SERT_LC_WM	STX7	-0.0517166	0.716019	0.852881	-0.36409	ENSG00000079950	chr6
ACHE_SERT_LC_WM	PUF60	0.0560668	0.675866	0.825939	0.418476	ENSG00000179950	chr8
ACHE_SERT_LC_WM	EI24	0.0152247	0.923671	0.965553	0.0958821	ENSG00000149547	chr11
ACHE_SERT_LC_WM	CPEB3	0.00935332	0.953498	0.978212	0.058358	ENSG00000107864	chr10
ACHE_SERT_LC_WM	IGFBP7	-0.10416	0.556925	0.75207	-0.588001	ENSG00000163453	chr4
ACHE_SERT_LC_WM	HCN2	-0.0748217	0.643318	0.81005	-0.463482	ENSG00000099822	chr19
ACHE_SERT_LC_WM	TMEM167A	0.0611181	0.655465	0.81609	0.44658	ENSG00000174695	chr5
ACHE_SERT_LC_WM	PIANP	-0.0156656	0.927716	0.967231	-0.0907867	ENSG00000139200	chr12
ACHE_SERT_LC_WM	TMEM205	-0.0660019	0.665047	0.820396	-0.433337	ENSG00000105518	chr19
ACHE_SERT_LC_WM	NDUFS1	0.0682989	0.58751	0.771143	0.542968	ENSG00000023228	chr2
ACHE_SERT_LC_WM	MAPK10	0.0687009	0.530898	0.732579	0.627283	ENSG00000109339	chr4
ACHE_SERT_LC_WM	PLXNB1	0.0398872	0.816583	0.910385	0.232124	ENSG00000164050	chr3
ACHE_SERT_LC_WM	CEP170B	0.0668236	0.659746	0.819005	0.440654	ENSG00000099814	chr14
ACHE_SERT_LC_WM	TMED9	-0.0033093	0.9842	0.991622	-0.0198177	ENSG00000184840	chr5
ACHE_SERT_LC_WM	GLS	0.0758429	0.531947	0.733043	0.625681	ENSG00000115419	chr2
ACHE_SERT_LC_WM	SLC25A11	-0.057479	0.691984	0.837704	-0.396504	ENSG00000108528	chr17
ACHE_SERT_LC_WM	CAMK2D	-0.0349645	0.829071	0.91828	-0.21606	ENSG00000145349	chr4
ACHE_SERT_LC_WM	SPINT2	0.0920464	0.470758	0.683983	0.72206	ENSG00000167642	chr19
ACHE_SERT_LC_WM	ARFGAP2	-0.0503537	0.707351	0.847615	-0.375734	ENSG00000149182	chr11
ACHE_SERT_LC_WM	PCDH7	-0.0222523	0.91216	0.959976	-0.110398	ENSG00000169851	chr4
ACHE_SERT_LC_WM	PRKCSH	-0.0269922	0.854633	0.929534	-0.18335	ENSG00000130175	chr19
ACHE_SERT_LC_WM	RPS27L	-0.053902	0.735577	0.862896	-0.337995	ENSG00000185088	chr15
ACHE_SERT_LC_WM	GTF2I	0.084841	0.304539	0.535439	1.02831	ENSG00000263001	chr7
ACHE_SERT_LC_WM	CIAO2B	0.00941892	0.950189	0.976916	0.0625162	ENSG00000166595	chr16
ACHE_SERT_LC_WM	HINT3	-0.0441309	0.753083	0.875482	-0.314833	ENSG00000111911	chr6
ACHE_SERT_LC_WM	NPTXR	-0.084117	0.588488	0.772301	-0.541547	ENSG00000221890	chr22
ACHE_SERT_LC_WM	AP3M2	-0.0287088	0.833888	0.920172	-0.20988	ENSG00000070718	chr8
ACHE_SERT_LC_WM	RNF130	0.0599121	0.661951	0.819625	0.437607	ENSG00000113269	chr5
ACHE_SERT_LC_WM	MAGED1	-0.0901494	0.353945	0.583808	-0.928243	ENSG00000179222	chrX
ACHE_SERT_LC_WM	SCAMP1	0.0730456	0.492826	0.704006	0.686569	ENSG00000085365	chr5
ACHE_SERT_LC_WM	SIK3	0.048417	0.726225	0.857743	0.350443	ENSG00000160584	chr11
ACHE_SERT_LC_WM	AKAP11	-0.0759699	0.573093	0.762533	-0.564053	ENSG00000023516	chr13
ACHE_SERT_LC_WM	CSTB	-0.0617005	0.690602	0.836667	-0.39838	ENSG00000160213	chr21
ACHE_SERT_LC_WM	NUTF2	-0.0517515	0.701367	0.843814	-0.383802	ENSG00000102898	chr16
ACHE_SERT_LC_WM	HSD17B12	0.0762695	0.529716	0.731615	0.62909	ENSG00000149084	chr11
ACHE_SERT_LC_WM	COTL1	0.0569345	0.714772	0.852002	0.365762	ENSG00000103187	chr16
ACHE_SERT_LC_WM	OCRL	-0.0323383	0.838788	0.922449	-0.203601	ENSG00000122126	chrX
ACHE_SERT_LC_WM	ALDOC	-0.117563	0.209858	0.431632	-1.25635	ENSG00000109107	chr17
ACHE_SERT_LC_WM	C4orf3	0.0872857	0.428093	0.647264	0.793415	ENSG00000164096	chr4
ACHE_SERT_LC_WM	BRI3	-0.0411516	0.7734	0.88726	-0.288162	ENSG00000164713	chr7
ACHE_SERT_LC_WM	RNF141	-0.0102447	0.944891	0.974223	-0.0691748	ENSG00000110315	chr11
ACHE_SERT_LC_WM	HMGN2	0.0765336	0.634185	0.805052	0.476278	ENSG00000198830	chr1
ACHE_SERT_LC_WM	BTBD3	0.0254401	0.872226	0.938425	0.160954	ENSG00000132640	chr20
ACHE_SERT_LC_WM	B3GALNT1	-0.00420209	0.978155	0.989321	-0.0274027	ENSG00000169255	chr3
ACHE_SERT_LC_WM	ANKH	0.0679293	0.59286	0.774175	0.535206	ENSG00000154122	chr5
ACHE_SERT_LC_WM	NCALD	0.0726886	0.609053	0.787373	0.511904	ENSG00000104490	chr8
ACHE_SERT_LC_WM	NIPAL3	-0.0413556	0.780841	0.89128	-0.278446	ENSG00000001461	chr1
ACHE_SERT_LC_WM	ABI2	0.0466961	0.728584	0.858937	0.347298	ENSG00000138443	chr2
ACHE_SERT_LC_WM	YARS	0.0274848	0.853411	0.92909	0.184909	ENSG00000134684	chr1
ACHE_SERT_LC_WM	ACSL6	-0.060441	0.684884	0.832287	-0.406158	ENSG00000164398	chr5
ACHE_SERT_LC_WM	EIF4G3	0.0599874	0.643849	0.810128	0.46274	ENSG00000075151	chr1
ACHE_SERT_LC_WM	PITPNA	-0.0522886	0.686657	0.833163	-0.403743	ENSG00000174238	chr17
ACHE_SERT_LC_WM	DYNLL1	0.105125	0.264192	0.49334	1.1184	ENSG00000088986	chr12
ACHE_SERT_LC_WM	SLC8A1	0.049748	0.767779	0.883414	0.29552	ENSG00000183023	chr2
ACHE_SERT_LC_WM	ZBTB4	0.0236417	0.868185	0.936055	0.16609	ENSG00000174282	chr17
ACHE_SERT_LC_WM	MFN2	-0.056494	0.663212	0.820396	-0.435867	ENSG00000116688	chr1
ACHE_SERT_LC_WM	SMAP2	0.00872469	0.952153	0.977761	0.0600484	ENSG00000084070	chr1
ACHE_SERT_LC_WM	NDUFAF8	0.0307082	0.832863	0.919821	0.211194	ENSG00000224877	chr17
ACHE_SERT_LC_WM	LYSMD2	-0.00645451	0.967978	0.985273	-0.0401746	ENSG00000140280	chr15
ACHE_SERT_LC_WM	VTI1B	0.0369593	0.788921	0.895238	0.267924	ENSG00000100568	chr14
ACHE_SERT_LC_WM	SMARCD3	-0.0331835	0.806475	0.905826	-0.245168	ENSG00000082014	chr7
ACHE_SERT_LC_WM	MAP6	-0.0513279	0.697319	0.841033	-0.389274	ENSG00000171533	chr11
ACHE_SERT_LC_WM	USP33	-0.0288176	0.858151	0.931273	-0.178865	ENSG00000077254	chr1
ACHE_SERT_LC_WM	DCTN3	-0.0339478	0.842609	0.922954	-0.19871	ENSG00000137100	chr9
ACHE_SERT_LC_WM	ELOVL5	0.0606441	0.671324	0.823346	0.424703	ENSG00000012660	chr6
ACHE_SERT_LC_WM	STAU2	-0.00103309	0.994581	0.997027	-0.00679673	ENSG00000040341	chr8
ACHE_SERT_LC_WM	CSRNP3	0.00877481	0.958534	0.980625	0.0520314	ENSG00000178662	chr2
ACHE_SERT_LC_WM	IFITM3	-0.0843148	0.634935	0.805467	-0.475223	ENSG00000142089	chr11
ACHE_SERT_LC_WM	SIRPA	0.0235951	0.879463	0.94248	0.151765	ENSG00000198053	chr20
ACHE_SERT_LC_WM	HNRNPU	0.0772244	0.473986	0.686715	0.716812	ENSG00000153187	chr1
ACHE_SERT_LC_WM	NRBP1	-0.0291401	0.850195	0.927454	-0.189015	ENSG00000115216	chr2
ACHE_SERT_LC_WM	CPEB4	-0.0282419	0.85724	0.931273	-0.180026	ENSG00000113742	chr5
ACHE_SERT_LC_WM	PDIA3	-0.0658284	0.587035	0.771094	-0.54366	ENSG00000167004	chr15
ACHE_SERT_LC_WM	UBE2Q1	-0.0472566	0.719437	0.855203	-0.359513	ENSG00000160714	chr1
ACHE_SERT_LC_WM	CAP1	-0.0623026	0.624796	0.798605	-0.489514	ENSG00000131236	chr1
ACHE_SERT_LC_WM	DZIP3	-0.022692	0.872955	0.938604	-0.160028	ENSG00000198919	chr3
ACHE_SERT_LC_WM	PSMD8	-0.0719969	0.58266	0.769112	-0.550033	ENSG00000099341	chr19
ACHE_SERT_LC_WM	CDC37	-0.0382068	0.790462	0.896363	-0.265921	ENSG00000105401	chr19
ACHE_SERT_LC_WM	MEAF6	-0.0361374	0.798231	0.90025	-0.255839	ENSG00000163875	chr1
ACHE_SERT_LC_WM	ARNT2	-0.0358223	0.798265	0.90025	-0.255795	ENSG00000172379	chr15
ACHE_SERT_LC_WM	SSR3	-0.0402919	0.757072	0.877794	-0.309579	ENSG00000114850	chr3
ACHE_SERT_LC_WM	NDUFA12	-0.0545619	0.750912	0.873895	-0.317696	ENSG00000184752	chr12
ACHE_SERT_LC_WM	ZMIZ1	-0.00690111	0.96285	0.98299	-0.0466121	ENSG00000108175	chr10
ACHE_SERT_LC_WM	FEZ1	0.0979445	0.442515	0.659766	0.768858	ENSG00000149557	chr11
ACHE_SERT_LC_WM	GNG4	-0.00375	0.980292	0.989952	-0.0247214	ENSG00000168243	chr1
ACHE_SERT_LC_WM	RPLP0	-0.0860911	0.415001	0.636344	-0.816131	ENSG00000089157	chr12
ACHE_SERT_LC_WM	NCAM2	0.0420238	0.781622	0.891664	0.277428	ENSG00000154654	chr21
ACHE_SERT_LC_WM	UBE2K	-0.0157414	0.912796	0.960266	-0.109595	ENSG00000078140	chr4
ACHE_SERT_LC_WM	ELOC	0.0418925	0.773669	0.887282	0.287809	ENSG00000154582	chr8
ACHE_SERT_LC_WM	CSPG5	0.0440377	0.764253	0.881454	0.300143	ENSG00000114646	chr3
ACHE_SERT_LC_WM	PTGES2	-0.000595613	0.996793	0.998263	-0.00402182	ENSG00000148334	chr9
ACHE_SERT_LC_WM	MRPL51	0.05227	0.748545	0.872624	0.320821	ENSG00000111639	chr12
ACHE_SERT_LC_WM	UBE3A	-0.0398959	0.758579	0.87827	-0.307597	ENSG00000114062	chr15
ACHE_SERT_LC_WM	TM9SF2	0.0294066	0.835968	0.921418	0.207214	ENSG00000125304	chr13
ACHE_SERT_LC_WM	SYN2	-0.0859921	0.498887	0.707944	-0.676973	ENSG00000157152	chr3
ACHE_SERT_LC_WM	TIMM13	0.0561298	0.68801	0.834482	0.401903	ENSG00000099800	chr19
ACHE_SERT_LC_WM	TCP1	-0.0656518	0.604773	0.783362	-0.518035	ENSG00000120438	chr6
ACHE_SERT_LC_WM	MRPS7	0.00145115	0.992247	0.995668	0.00972377	ENSG00000125445	chr17
ACHE_SERT_LC_WM	MRPL41	0.0531894	0.71452	0.852002	0.3661	ENSG00000182154	chr9
ACHE_SERT_LC_WM	PFN1	-0.0939349	0.521745	0.725334	-0.641327	ENSG00000108518	chr17
ACHE_SERT_LC_WM	NDUFS7	0.071927	0.548359	0.745073	0.600827	ENSG00000115286	chr19
ACHE_SERT_LC_WM	FDPS	0.0784774	0.580922	0.767688	0.552572	ENSG00000160752	chr1
ACHE_SERT_LC_WM	ITSN1	0.0111659	0.93915	0.971994	0.0763951	ENSG00000205726	chr21
ACHE_SERT_LC_WM	SNX17	0.00604266	0.965967	0.984333	0.0426985	ENSG00000115234	chr2
ACHE_SERT_LC_WM	AMIGO2	0.0614088	0.773847	0.887282	0.287591	ENSG00000139211	chr12
ACHE_SERT_LC_WM	KIF1B	0.0764104	0.385674	0.611601	0.868617	ENSG00000054523	chr1
ACHE_SERT_LC_WM	RALBP1	-0.0263098	0.859809	0.932273	-0.176753	ENSG00000017797	chr18
ACHE_SERT_LC_WM	RABEP1	0.0322136	0.815907	0.9099	0.232995	ENSG00000029725	chr17
ACHE_SERT_LC_WM	FADS2	-0.113278	0.521359	0.725147	-0.641952	ENSG00000134824	chr11
ACHE_SERT_LC_WM	SLC41A3	0.0414889	0.762208	0.880082	0.302828	ENSG00000114544	chr3
ACHE_SERT_LC_WM	FAM219A	0.0107445	0.938333	0.971994	0.0774225	ENSG00000164970	chr9
ACHE_SERT_LC_WM	BMERB1	-0.0707259	0.510425	0.716458	-0.658876	ENSG00000166780	chr16
ACHE_SERT_LC_WM	UBE2N	0.0691071	0.558384	0.753416	0.585826	ENSG00000177889	chr12
ACHE_SERT_LC_WM	CAPRIN1	-0.0271726	0.844545	0.923515	-0.196235	ENSG00000135387	chr11
ACHE_SERT_LC_WM	RAD23A	0.0300563	0.817154	0.910667	0.231388	ENSG00000179262	chr19
ACHE_SERT_LC_WM	NOVA1	0.084431	0.498421	0.707567	0.677709	ENSG00000139910	chr14
ACHE_SERT_LC_WM	BTF3	-0.0738091	0.611525	0.789461	-0.508372	ENSG00000145741	chr5
ACHE_SERT_LC_WM	SFPQ	-0.055778	0.669141	0.822473	-0.427702	ENSG00000116560	chr1
ACHE_SERT_LC_WM	LY6H	-0.107726	0.369866	0.597815	-0.897924	ENSG00000176956	chr8
ACHE_SERT_LC_WM	SLC6A15	-0.0178682	0.913521	0.960406	-0.108679	ENSG00000072041	chr12
ACHE_SERT_LC_WM	VBP1	0.00401136	0.976301	0.988486	0.0297291	ENSG00000155959	chrX
ACHE_SERT_LC_WM	GPM6B	0.152761	0.255606	0.485426	1.13901	ENSG00000046653	chrX
ACHE_SERT_LC_WM	TMEM106B	-0.018653	0.883198	0.944868	-0.147028	ENSG00000106460	chr7
ACHE_SERT_LC_WM	PACS2	-0.0120754	0.940673	0.971994	-0.0744799	ENSG00000179364	chr14
ACHE_SERT_LC_WM	DLD	0.0237935	0.877003	0.941205	0.154887	ENSG00000091140	chr7
ACHE_SERT_LC_WM	TMEFF1	-0.0172396	0.914498	0.960948	-0.107447	ENSG00000241697	chr9
ACHE_SERT_LC_WM	TACC1	0.0643017	0.636597	0.806098	0.472891	ENSG00000147526	chr8
ACHE_SERT_LC_WM	SCAND1	0.0582497	0.660252	0.81901	0.439954	ENSG00000171222	chr20
ACHE_SERT_LC_WM	NMNAT2	0.0273286	0.842428	0.922954	0.198941	ENSG00000157064	chr1
ACHE_SERT_LC_WM	SCP2	-0.0053823	0.969021	0.985587	-0.038865	ENSG00000116171	chr1
ACHE_SERT_LC_WM	WSB1	0.0144565	0.933697	0.970055	0.083257	ENSG00000109046	chr17
ACHE_SERT_LC_WM	RAB6B	-0.0959655	0.348524	0.579039	-0.938763	ENSG00000154917	chr3
ACHE_SERT_LC_WM	TOM1L2	-0.0173727	0.903052	0.955325	-0.121898	ENSG00000175662	chr17
ACHE_SERT_LC_WM	NPEPPS	0.0552286	0.674228	0.824674	0.42072	ENSG00000141279	chr17
ACHE_SERT_LC_WM	SPCS1	0.0693851	0.540653	0.739904	0.612449	ENSG00000114902	chr3
ACHE_SERT_LC_WM	HEPACAM	-0.043245	0.787009	0.894323	-0.270412	ENSG00000165478	chr11
ACHE_SERT_LC_WM	NISCH	-0.0651983	0.585161	0.770064	-0.546386	ENSG00000010322	chr3
ACHE_SERT_LC_WM	TXNL1	-0.0528705	0.691264	0.83722	-0.397482	ENSG00000091164	chr18
ACHE_SERT_LC_WM	ZSCAN18	0.0525601	0.701181	0.843715	0.384053	ENSG00000121413	chr19
ACHE_SERT_LC_WM	MRPS21	0.0616407	0.650893	0.813716	0.452926	ENSG00000266472	chr1
ACHE_SERT_LC_WM	WASL	-0.00861124	0.951514	0.977682	-0.0608512	ENSG00000106299	chr7
ACHE_SERT_LC_WM	SUN2	0.0513128	0.735161	0.862896	0.338547	ENSG00000100242	chr22
ACHE_SERT_LC_WM	CAMK2G	-0.0685188	0.575958	0.764225	-0.559843	ENSG00000148660	chr10
ACHE_SERT_LC_WM	MMP24OS	0.011033	0.934107	0.970055	0.0827407	ENSG00000126005	chr20
ACHE_SERT_LC_WM	FKBP3	0.0477858	0.714771	0.852002	0.365763	ENSG00000100442	chr14
ACHE_SERT_LC_WM	RTF1	-0.00866817	0.953355	0.978197	-0.0585381	ENSG00000137815	chr15
ACHE_SERT_LC_WM	PIP4K2B	0.0489532	0.699438	0.842488	0.386409	ENSG00000276293	chr17
ACHE_SERT_LC_WM	HNRNPDL	-0.0744358	0.50672	0.713963	-0.664663	ENSG00000152795	chr4
ACHE_SERT_LC_WM	SRSF2	-0.00534081	0.968618	0.985378	-0.039371	ENSG00000161547	chr17
ACHE_SERT_LC_WM	THRA	0.0630253	0.582975	0.769257	0.549575	ENSG00000126351	chr17
ACHE_SERT_LC_WM	EIF3I	-0.0208471	0.872397	0.938485	-0.160737	ENSG00000084623	chr1
ACHE_SERT_LC_WM	PTGES3	-0.0799742	0.38729	0.61297	-0.865664	ENSG00000110958	chr12
ACHE_SERT_LC_WM	UQCRC1	-0.0768752	0.489235	0.701082	-0.692284	ENSG00000010256	chr3
ACHE_SERT_LC_WM	SLC48A1	0.0127051	0.925236	0.965908	0.0939107	ENSG00000211584	chr12
ACHE_SERT_LC_WM	PLEKHB1	0.104741	0.336038	0.566973	0.963397	ENSG00000021300	chr11
ACHE_SERT_LC_WM	ERP29	0.021019	0.881439	0.943722	0.149259	ENSG00000089248	chr12
ACHE_SERT_LC_WM	AP1S2	0.0673748	0.608907	0.787309	0.512113	ENSG00000182287	chrX
ACHE_SERT_LC_WM	SLC25A23	0.0464488	0.731488	0.861364	0.343431	ENSG00000125648	chr19
ACHE_SERT_LC_WM	VDAC1	-0.0842901	0.484515	0.696768	-0.699831	ENSG00000213585	chr5
ACHE_SERT_LC_WM	NECAB1	0.0471489	0.791022	0.896749	0.265194	ENSG00000123119	chr8
ACHE_SERT_LC_WM	SPIN1	0.0349403	0.802182	0.902995	0.250721	ENSG00000106723	chr9
ACHE_SERT_LC_WM	TNRC6A	-0.0021951	0.988048	0.994146	-0.0149914	ENSG00000090905	chr16
ACHE_SERT_LC_WM	ADH5	0.00888986	0.947279	0.975611	0.0661732	ENSG00000197894	chr4
ACHE_SERT_LC_WM	TCF4	-0.013871	0.94076	0.971994	-0.0743698	ENSG00000196628	chr18
ACHE_SERT_LC_WM	ARRB1	0.0107309	0.937522	0.97149	0.0784434	ENSG00000137486	chr11
ACHE_SERT_LC_WM	XRCC5	0.015936	0.888829	0.94741	0.139892	ENSG00000079246	chr2
ACHE_SERT_LC_WM	GUCY1B1	-0.0841549	0.491819	0.703548	-0.688169	ENSG00000061918	chr4
ACHE_SERT_LC_WM	TUBB4B	0.108388	0.335802	0.566973	0.963869	ENSG00000188229	chr9
ACHE_SERT_LC_WM	TCF25	0.0739397	0.543464	0.742503	0.6082	ENSG00000141002	chr16
ACHE_SERT_LC_WM	ARPC3	0.0372248	0.795911	0.899653	0.258847	ENSG00000111229	chr12
ACHE_SERT_LC_WM	MAT2A	0.00967117	0.946525	0.97524	0.0671209	ENSG00000168906	chr2
ACHE_SERT_LC_WM	RAB10	-0.00837907	0.947807	0.975821	-0.0655102	ENSG00000084733	chr2
ACHE_SERT_LC_WM	ANXA2	0.0066786	0.972716	0.987619	0.0342274	ENSG00000182718	chr15
ACHE_SERT_LC_WM	DST	0.114251	0.360039	0.588702	0.916538	ENSG00000151914	chr6
ACHE_SERT_LC_WM	C1QBP	-0.000957947	0.994776	0.997101	-0.00655164	ENSG00000108561	chr17
ACHE_SERT_LC_WM	ZCCHC17	-0.0325992	0.812283	0.907845	-0.237668	ENSG00000121766	chr1
ACHE_SERT_LC_WM	PPA1	0.0864977	0.394104	0.618471	0.85329	ENSG00000180817	chr10
ACHE_SERT_LC_WM	ATP6V1E1	-0.0774096	0.395678	0.619749	-0.850449	ENSG00000131100	chr22
ACHE_SERT_LC_WM	ISCA1	0.0123026	0.927496	0.967219	0.0910635	ENSG00000135070	chr9
ACHE_SERT_LC_WM	IFI27	-0.111417	0.640492	0.808026	-0.467489	ENSG00000165949	chr14
ACHE_SERT_LC_WM	SLU7	0.0496099	0.726768	0.857912	0.349719	ENSG00000164609	chr5
ACHE_SERT_LC_WM	FXR1	0.0152438	0.903829	0.955899	0.120916	ENSG00000114416	chr3
ACHE_SERT_LC_WM	CYC1	-0.0431136	0.757483	0.87784	-0.309038	ENSG00000179091	chr8
ACHE_SERT_LC_WM	LMBRD1	0.0277039	0.826332	0.916261	0.219579	ENSG00000168216	chr6
ACHE_SERT_LC_WM	RNF11	-0.0777685	0.422491	0.642606	-0.803084	ENSG00000123091	chr1
ACHE_SERT_LC_WM	UBXN6	0.000584479	0.996345	0.998263	0.00458462	ENSG00000167671	chr19
ACHE_SERT_LC_WM	OGDHL	0.0571997	0.669718	0.822738	0.426909	ENSG00000197444	chr10
ACHE_SERT_LC_WM	CRABP1	0.0642744	0.807823	0.906217	0.243452	ENSG00000166426	chr15
ACHE_SERT_LC_WM	ELOB	0.101157	0.394772	0.619043	0.852083	ENSG00000103363	chr16
ACHE_SERT_LC_WM	PTN	0.0575112	0.677432	0.826973	0.416332	ENSG00000105894	chr7
ACHE_SERT_LC_WM	PPP2CB	0.0685861	0.455915	0.671151	0.746451	ENSG00000104695	chr8
ACHE_SERT_LC_WM	GHITM	0.0938349	0.350094	0.58043	0.935706	ENSG00000165678	chr10
ACHE_SERT_LC_WM	MXRA7	0.0699887	0.51386	0.719175	0.653529	ENSG00000182534	chr17
ACHE_SERT_LC_WM	BCAN	0.0337981	0.816143	0.910039	0.23269	ENSG00000132692	chr1
ACHE_SERT_LC_WM	HUWE1	0.0439785	0.712689	0.85078	0.368557	ENSG00000086758	chrX
ACHE_SERT_LC_WM	CPLX2	0.11115	0.498502	0.707567	0.67762	ENSG00000145920	chr5
ACHE_SERT_LC_WM	CDC42	-0.0634235	0.481984	0.695079	-0.703893	ENSG00000070831	chr1
ACHE_SERT_LC_WM	BRD4	0.00503958	0.976575	0.988582	0.0293852	ENSG00000141867	chr19
ACHE_SERT_LC_WM	TPPP	0.0651434	0.565976	0.757267	0.574554	ENSG00000171368	chr5
ACHE_SERT_LC_WM	EIF2S2	0.0397408	0.784836	0.89375	0.27324	ENSG00000125977	chr20
ACHE_SERT_LC_WM	AKAP6	0.0521762	0.705822	0.846675	0.377793	ENSG00000151320	chr14
ACHE_SERT_LC_WM	NFIA	0.0520513	0.767133	0.883178	0.296366	ENSG00000162599	chr1
ACHE_SERT_LC_WM	PCLO	0.0554898	0.720018	0.855396	0.358734	ENSG00000186472	chr7
ACHE_SERT_LC_WM	DNAJA1	0.0830107	0.457283	0.672284	0.744185	ENSG00000086061	chr9
ACHE_SERT_LC_WM	STX12	0.0113753	0.925873	0.966299	0.0931078	ENSG00000117758	chr1
ACHE_SERT_LC_WM	DCXR	-0.0189954	0.888348	0.947196	-0.140501	ENSG00000169738	chr17
ACHE_SERT_LC_WM	GADD45GIP1	0.0118042	0.936484	0.970984	0.0797486	ENSG00000179271	chr19
ACHE_SERT_LC_WM	NDUFA2	0.055894	0.626679	0.799509	0.486852	ENSG00000131495	chr5
ACHE_SERT_LC_WM	MFSD6	0.0307279	0.816677	0.910385	0.232002	ENSG00000151690	chr2
ACHE_SERT_LC_WM	NFIC	0.0238238	0.883798	0.945125	0.146267	ENSG00000141905	chr19
ACHE_SERT_LC_WM	CCDC85B	-0.0682651	0.557894	0.753004	-0.586556	ENSG00000175602	chr11
ACHE_SERT_LC_WM	DAZAP2	0.0550871	0.624511	0.798605	0.489916	ENSG00000183283	chr12
ACHE_SERT_LC_WM	RBFOX2	-0.0377863	0.780281	0.890891	-0.279176	ENSG00000100320	chr22
ACHE_SERT_LC_WM	NME1	0.0237645	0.872791	0.938604	0.160236	ENSG00000239672	chr17
ACHE_SERT_LC_WM	SCG3	-0.066675	0.55614	0.751508	-0.589172	ENSG00000104112	chr15
ACHE_SERT_LC_WM	GABARAPL2	0.0808978	0.421664	0.641827	0.804518	ENSG00000034713	chr16
ACHE_SERT_LC_WM	LRRC4B	-0.0278921	0.843279	0.923122	-0.197853	ENSG00000131409	chr19
ACHE_SERT_LC_WM	ERLEC1	0.0140849	0.911013	0.959265	0.111845	ENSG00000068912	chr2
ACHE_SERT_LC_WM	BRWD1	0.014073	0.913502	0.960406	0.108703	ENSG00000185658	chr21
ACHE_SERT_LC_WM	RPS23	-0.13443	0.326326	0.557689	-0.983114	ENSG00000186468	chr5
ACHE_SERT_LC_WM	RBM25	0.0510184	0.758668	0.87827	0.30748	ENSG00000119707	chr14
ACHE_SERT_LC_WM	RAB7A	0.0525442	0.623943	0.798518	0.49072	ENSG00000075785	chr3
ACHE_SERT_LC_WM	TPM3	0.0574777	0.624955	0.798605	0.489289	ENSG00000143549	chr1
ACHE_SERT_LC_WM	DDX3X	-0.0418728	0.722062	0.856519	-0.356001	ENSG00000215301	chrX
ACHE_SERT_LC_WM	TRIM2	-0.0631933	0.508163	0.715173	-0.662406	ENSG00000109654	chr4
ACHE_SERT_LC_WM	KIAA0930	-0.00144988	0.990854	0.995005	-0.0114712	ENSG00000100364	chr22
ACHE_SERT_LC_WM	SELENOT	-0.0433755	0.68121	0.829357	-0.411169	ENSG00000198843	chr3
ACHE_SERT_LC_WM	PSMC6	0.0248132	0.836815	0.921557	0.206128	ENSG00000100519	chr14
ACHE_SERT_LC_WM	LYNX1	0.0561369	0.676897	0.826632	0.417064	ENSG00000180155	chr8
ACHE_SERT_LC_WM	AURKAIP1	-0.0210589	0.872968	0.938604	-0.160011	ENSG00000175756	chr1
ACHE_SERT_LC_WM	CADM3	-0.0746773	0.563926	0.755886	-0.577591	ENSG00000162706	chr1
ACHE_SERT_LC_WM	MZT2B	0.0791123	0.573644	0.76286	0.563243	ENSG00000152082	chr2
ACHE_SERT_LC_WM	MAP2K4	-0.0256109	0.852655	0.928895	-0.185874	ENSG00000065559	chr17
ACHE_SERT_LC_WM	EEF1B2	-0.0853031	0.492054	0.70376	-0.687796	ENSG00000114942	chr2
ACHE_SERT_LC_WM	PCBP2	0.071834	0.447795	0.664236	0.759984	ENSG00000197111	chr12
ACHE_SERT_LC_WM	SREBF2	-0.0361853	0.76189	0.88	-0.303246	ENSG00000198911	chr22
ACHE_SERT_LC_WM	COX8A	0.0849936	0.421903	0.642071	0.804104	ENSG00000176340	chr11
ACHE_SERT_LC_WM	GRIA2	-0.0140463	0.917834	0.963212	-0.10324	ENSG00000120251	chr4
ACHE_SERT_LC_WM	AASDHPPT	-0.00725082	0.952435	0.977761	-0.0596931	ENSG00000149313	chr11
ACHE_SERT_LC_WM	NAP1L3	0.0821943	0.497868	0.707567	0.678582	ENSG00000186310	chrX
ACHE_SERT_LC_WM	LAMTOR4	-0.0292519	0.829167	0.91828	-0.215937	ENSG00000188186	chr7
ACHE_SERT_LC_WM	ARHGAP5	-0.0399912	0.769372	0.884257	-0.293433	ENSG00000100852	chr14
ACHE_SERT_LC_WM	RNASEK	-0.08979	0.405214	0.628525	-0.83339	ENSG00000219200	chr17
ACHE_SERT_LC_WM	MAPK3	0.0570121	0.644893	0.810337	0.461282	ENSG00000102882	chr16
ACHE_SERT_LC_WM	B4GAT1	0.0798751	0.352701	0.582428	0.930648	ENSG00000174684	chr11
ACHE_SERT_LC_WM	NAP1L4	0.0470782	0.671059	0.82327	0.425066	ENSG00000205531	chr11
ACHE_SERT_LC_WM	H2AFV	-0.000357005	0.997927	0.998616	-0.00260065	ENSG00000105968	chr7
ACHE_SERT_LC_WM	PITHD1	0.0706679	0.489081	0.701066	0.692529	ENSG00000057757	chr1
ACHE_SERT_LC_WM	TMEM14A	-0.0287765	0.820713	0.912673	-0.226805	ENSG00000096092	chr6
ACHE_SERT_LC_WM	ATP6V0E2	-0.0836736	0.403319	0.627105	-0.836762	ENSG00000171130	chr7
ACHE_SERT_LC_WM	NUDC	0.0226349	0.852179	0.928749	0.186482	ENSG00000090273	chr1
ACHE_SERT_LC_WM	ATXN7L3B	0.0380727	0.74974	0.873638	0.319243	ENSG00000253719	chr12
ACHE_SERT_LC_WM	SUMO2	0.0450842	0.68441	0.832009	0.406804	ENSG00000188612	chr17
ACHE_SERT_LC_WM	CTNNB1	-0.0544055	0.598268	0.778361	-0.527391	ENSG00000168036	chr3
ACHE_SERT_LC_WM	CANX	-0.0818834	0.332566	0.563917	-0.970351	ENSG00000127022	chr5
ACHE_SERT_LC_WM	MAGED2	0.0547395	0.629574	0.801813	0.482767	ENSG00000102316	chrX
ACHE_SERT_LC_WM	IDI1	0.0679641	0.588945	0.772404	0.540882	ENSG00000067064	chr10
ACHE_SERT_LC_WM	MACF1	0.0598821	0.627468	0.799764	0.485738	ENSG00000127603	chr1
ACHE_SERT_LC_WM	NAPB	-0.0781776	0.380287	0.607669	-0.878519	ENSG00000125814	chr20
ACHE_SERT_LC_WM	PSMB1	0.0043562	0.974536	0.988044	0.0319434	ENSG00000008018	chr6
ACHE_SERT_LC_WM	MGST3	-0.07488	0.549468	0.74608	-0.59916	ENSG00000143198	chr1
ACHE_SERT_LC_WM	DMTN	0.0510088	0.673068	0.823998	0.42231	ENSG00000158856	chr8
ACHE_SERT_LC_WM	RAP1GDS1	0.0433437	0.739495	0.866038	0.332795	ENSG00000138698	chr4
ACHE_SERT_LC_WM	RPS27	-0.13231	0.270488	0.500882	-1.10395	ENSG00000177954	chr1
ACHE_SERT_LC_WM	REEP1	-0.0741185	0.551177	0.747236	-0.596596	ENSG00000068615	chr2
ACHE_SERT_LC_WM	AP3D1	0.0317647	0.8067	0.905829	0.244878	ENSG00000065000	chr19
ACHE_SERT_LC_WM	SRRM2	-0.00743844	0.959329	0.981161	-0.0510339	ENSG00000167978	chr16
ACHE_SERT_LC_WM	PTPN11	0.0326206	0.785515	0.89375	0.272356	ENSG00000179295	chr12
ACHE_SERT_LC_WM	MAPK9	0.0101873	0.932398	0.969385	0.0848909	ENSG00000050748	chr5
ACHE_SERT_LC_WM	TXN	0.0533702	0.722645	0.856519	0.355222	ENSG00000136810	chr9
ACHE_SERT_LC_WM	SLC25A6	0.0602646	0.576788	0.764704	0.558625	ENSG00000169100	chrX
ACHE_SERT_LC_WM	GNAO1	-0.0774618	0.416804	0.638003	-0.812978	ENSG00000087258	chr16
ACHE_SERT_LC_WM	KIDINS220	0.0317918	0.800898	0.902172	0.252384	ENSG00000134313	chr2
ACHE_SERT_LC_WM	ARL8B	0.0353017	0.752626	0.875254	0.315435	ENSG00000134108	chr3
ACHE_SERT_LC_WM	XRCC6	-0.0309459	0.778314	0.889642	-0.281742	ENSG00000196419	chr22
ACHE_SERT_LC_WM	RPL39	0.110694	0.354797	0.583908	0.926623	ENSG00000198918	chrX
ACHE_SERT_LC_WM	SNCA	0.00515707	0.972382	0.987403	0.0346469	ENSG00000145335	chr4
ACHE_SERT_LC_WM	GNAI2	0.0565108	0.629803	0.801862	0.482445	ENSG00000114353	chr3
ACHE_SERT_LC_WM	A2M	-0.034563	0.830719	0.919133	-0.213945	ENSG00000175899	chr12
ACHE_SERT_LC_WM	NDUFA5	0.0742565	0.517243	0.722516	0.648282	ENSG00000128609	chr7
ACHE_SERT_LC_WM	PINK1	0.06546	0.454124	0.669091	0.749423	ENSG00000158828	chr1
ACHE_SERT_LC_WM	SNHG6	0.0875545	0.56453	0.755968	0.576697	ENSG00000245910	chr8
ACHE_SERT_LC_WM	PACSIN1	-0.00257769	0.985543	0.992562	-0.0181336	ENSG00000124507	chr6
ACHE_SERT_LC_WM	COX7A2L	0.0408682	0.714959	0.852002	0.365511	ENSG00000115944	chr2
ACHE_SERT_LC_WM	ATP5F1E	0.114899	0.316598	0.547664	1.00303	ENSG00000124172	chr20
ACHE_SERT_LC_WM	GRINA	-0.0759962	0.512792	0.718258	-0.65519	ENSG00000178719	chr8
ACHE_SERT_LC_WM	RPL24	-0.103546	0.402663	0.626763	-0.837931	ENSG00000114391	chr3
ACHE_SERT_LC_WM	ATP5PB	0.0287252	0.811819	0.907816	0.238267	ENSG00000116459	chr1
ACHE_SERT_LC_WM	LIMCH1	0.0491039	0.701745	0.844019	0.383292	ENSG00000064042	chr4
ACHE_SERT_LC_WM	SLC9A6	-0.0300139	0.810134	0.906936	-0.240441	ENSG00000198689	chrX
ACHE_SERT_LC_WM	SERPINE2	0.033017	0.847817	0.925603	0.192053	ENSG00000135919	chr2
ACHE_SERT_LC_WM	HSPA4L	0.0208112	0.870133	0.937164	0.163614	ENSG00000164070	chr4
ACHE_SERT_LC_WM	SNHG29	-0.0401323	0.733445	0.862038	-0.340828	ENSG00000175061	chr17
ACHE_SERT_LC_WM	ATCAY	-0.0229176	0.861577	0.932957	-0.1745	ENSG00000167654	chr19
ACHE_SERT_LC_WM	YPEL5	0.00178108	0.98824	0.994217	0.0147505	ENSG00000119801	chr2
ACHE_SERT_LC_WM	ARL8A	0.00146703	0.99052	0.995005	0.0118904	ENSG00000143862	chr1
ACHE_SERT_LC_WM	ATP6V0A1	-0.0760183	0.457873	0.672477	-0.743207	ENSG00000033627	chr17
ACHE_SERT_LC_WM	GNAQ	-0.0407847	0.73811	0.864921	-0.334632	ENSG00000156052	chr9
ACHE_SERT_LC_WM	CSDE1	0.0591416	0.473859	0.686715	0.717017	ENSG00000009307	chr1
ACHE_SERT_LC_WM	SLC38A1	0.0190377	0.876205	0.940578	0.1559	ENSG00000111371	chr12
ACHE_SERT_LC_WM	GUK1	-0.0665698	0.546414	0.744014	-0.603753	ENSG00000143774	chr1
ACHE_SERT_LC_WM	NDFIP1	-0.0686385	0.363146	0.591416	-0.910619	ENSG00000131507	chr5
ACHE_SERT_LC_WM	ENO2	0.0891318	0.340322	0.571363	0.954879	ENSG00000111674	chr12
ACHE_SERT_LC_WM	BAALC	-0.0747676	0.53122	0.732901	-0.626791	ENSG00000164929	chr8
ACHE_SERT_LC_WM	DYNLT3	-0.00375675	0.97815	0.989321	-0.0274082	ENSG00000165169	chrX
ACHE_SERT_LC_WM	FRRS1L	0.00047648	0.996747	0.998263	0.00408038	ENSG00000260230	chr9
ACHE_SERT_LC_WM	RPL4	0.0888049	0.421405	0.6417	0.804967	ENSG00000174444	chr15
ACHE_SERT_LC_WM	SYNGR1	0.0469842	0.710796	0.849874	0.3711	ENSG00000100321	chr22
ACHE_SERT_LC_WM	ATP6AP1	0.0582541	0.612232	0.790033	0.507363	ENSG00000071553	chrX
ACHE_SERT_LC_WM	COX7B	0.0808647	0.560794	0.753896	0.582239	ENSG00000131174	chrX
ACHE_SERT_LC_WM	RPL6	0.102157	0.401481	0.625473	0.840039	ENSG00000089009	chr12
ACHE_SERT_LC_WM	UQCR10	0.0661133	0.52294	0.726394	0.639488	ENSG00000184076	chr22
ACHE_SERT_LC_WM	CTBP1	-0.0240074	0.840339	0.922449	-0.201616	ENSG00000159692	chr4
ACHE_SERT_LC_WM	BNIP3	-0.0674038	0.563586	0.755807	-0.578094	ENSG00000176171	chr10
ACHE_SERT_LC_WM	ATL1	0.0136172	0.914871	0.960968	0.106977	ENSG00000198513	chr14
ACHE_SERT_LC_WM	RPL7A	-0.0829813	0.43661	0.653892	-0.778856	ENSG00000148303	chr9
ACHE_SERT_LC_WM	AP2B1	-0.0367214	0.73988	0.866308	-0.332285	ENSG00000006125	chr17
ACHE_SERT_LC_WM	EIF1B	-0.0274153	0.842759	0.922954	-0.198519	ENSG00000114784	chr3
ACHE_SERT_LC_WM	RAB3A	0.0822007	0.525204	0.728281	0.636005	ENSG00000105649	chr19
ACHE_SERT_LC_WM	OPTN	0.0604883	0.568665	0.758864	0.570579	ENSG00000123240	chr10
ACHE_SERT_LC_WM	ARL6IP4	0.0156411	0.893927	0.949368	0.133437	ENSG00000182196	chr12
ACHE_SERT_LC_WM	SOD1	-0.100294	0.320594	0.551639	-0.994703	ENSG00000142168	chr21
ACHE_SERT_LC_WM	JUND	-0.061961	0.51294	0.718258	-0.654959	ENSG00000130522	chr19
ACHE_SERT_LC_WM	RPS18	-0.113621	0.376655	0.604606	-0.885324	ENSG00000231500	chr6
ACHE_SERT_LC_WM	OAT	-0.0540129	0.660196	0.81901	-0.440032	ENSG00000065154	chr10
ACHE_SERT_LC_WM	PSMA4	-0.019499	0.861993	0.932957	-0.173971	ENSG00000041357	chr15
ACHE_SERT_LC_WM	PCNP	-0.00342602	0.975954	0.988486	-0.0301639	ENSG00000081154	chr3
ACHE_SERT_LC_WM	PRKAR1B	-0.0878424	0.443413	0.660622	-0.767344	ENSG00000188191	chr7
ACHE_SERT_LC_WM	C1orf61	-0.113579	0.347259	0.577537	-0.941318	ENSG00000125462	chr1
ACHE_SERT_LC_WM	PPP3CA	0.0450723	0.69465	0.839673	0.392888	ENSG00000138814	chr4
ACHE_SERT_LC_WM	NDUFB7	0.0498801	0.68654	0.833163	0.403903	ENSG00000099795	chr19
ACHE_SERT_LC_WM	RPS24	0.120516	0.36064	0.589094	0.915513	ENSG00000138326	chr10
ACHE_SERT_LC_WM	YPEL3	0.0190879	0.866942	0.935457	0.167672	ENSG00000090238	chr16
ACHE_SERT_LC_WM	ELAVL2	-0.044078	0.753778	0.875482	-0.313917	ENSG00000107105	chr9
ACHE_SERT_LC_WM	FASN	0.0114958	0.920462	0.964158	0.0999263	ENSG00000169710	chr17
ACHE_SERT_LC_WM	DNAJC5	-0.0090406	0.938557	0.971994	-0.0771413	ENSG00000101152	chr20
ACHE_SERT_LC_WM	DNAJB6	-0.0435203	0.6456	0.810573	-0.460296	ENSG00000105993	chr7
ACHE_SERT_LC_WM	RHOA	-0.0473021	0.618741	0.794229	-0.498096	ENSG00000067560	chr3
ACHE_SERT_LC_WM	TAGLN3	-0.0598144	0.573679	0.76286	-0.563191	ENSG00000144834	chr3
ACHE_SERT_LC_WM	HNRNPC	0.0375317	0.703055	0.845097	0.381523	ENSG00000092199	chr14
ACHE_SERT_LC_WM	PPDPF	-0.0129953	0.930482	0.968199	-0.0873042	ENSG00000125534	chr20
ACHE_SERT_LC_WM	UBE2D3	-0.00181691	0.985917	0.992737	-0.0176646	ENSG00000109332	chr4
ACHE_SERT_LC_WM	LONRF2	-0.0337441	0.776974	0.889079	-0.283492	ENSG00000170500	chr2
ACHE_SERT_LC_WM	CDS2	-0.00424224	0.970855	0.98659	-0.0365637	ENSG00000101290	chr20
ACHE_SERT_LC_WM	MAPRE2	-0.0491665	0.63733	0.806283	-0.471862	ENSG00000166974	chr18
ACHE_SERT_LC_WM	RPS8	-0.102932	0.398037	0.622009	-0.84624	ENSG00000142937	chr1
ACHE_SERT_LC_WM	NEFH	-0.160064	0.427267	0.646852	-0.794974	ENSG00000100285	chr22
ACHE_SERT_LC_WM	POLR2L	0.0206355	0.879207	0.94248	0.15209	ENSG00000177700	chr11
ACHE_SERT_LC_WM	PFN2	-0.0521322	0.60994	0.788021	-0.510635	ENSG00000070087	chr3
ACHE_SERT_LC_WM	ATP5MF	0.057524	0.65852	0.818142	0.442348	ENSG00000241468	chr7
ACHE_SERT_LC_WM	QKI	0.0974502	0.470594	0.683867	0.722356	ENSG00000112531	chr6
ACHE_SERT_LC_WM	CCDC92	0.0185394	0.87451	0.939683	0.158053	ENSG00000119242	chr12
ACHE_SERT_LC_WM	CMIP	-0.0193136	0.886287	0.946434	-0.143112	ENSG00000153815	chr16
ACHE_SERT_LC_WM	MAPK8IP2	-0.0488359	0.670383	0.823005	-0.425996	ENSG00000008735	chr22
ACHE_SERT_LC_WM	KPNB1	0.0128435	0.906882	0.956893	0.11706	ENSG00000108424	chr17
ACHE_SERT_LC_WM	ATXN10	0.0137148	0.902353	0.954874	0.122782	ENSG00000130638	chr22
ACHE_SERT_LC_WM	RDH11	-0.0276901	0.803386	0.903851	-0.249164	ENSG00000072042	chr14
ACHE_SERT_LC_WM	ELAVL3	0.0750882	0.56249	0.755081	0.579721	ENSG00000196361	chr19
ACHE_SERT_LC_WM	RPS6	0.091713	0.376813	0.604606	0.884952	ENSG00000137154	chr9
ACHE_SERT_LC_WM	C1QTNF4	0.0434066	0.761264	0.879652	0.304067	ENSG00000172247	chr11
ACHE_SERT_LC_WM	S100A6	-0.0748159	0.601584	0.780998	-0.522617	ENSG00000197956	chr1
ACHE_SERT_LC_WM	GABBR1	-0.0384934	0.71618	0.852949	-0.363874	ENSG00000204681	chr6
ACHE_SERT_LC_WM	CYB5R3	-0.00795572	0.941787	0.972541	-0.0730789	ENSG00000100243	chr22
ACHE_SERT_LC_WM	DYNC1H1	-0.0688987	0.472217	0.685493	-0.719685	ENSG00000197102	chr14
ACHE_SERT_LC_WM	MAP1LC3A	0.06906	0.498225	0.707567	0.678018	ENSG00000101460	chr20
ACHE_SERT_LC_WM	UBL3	-0.0370981	0.712006	0.850423	-0.369474	ENSG00000122042	chr13
ACHE_SERT_LC_WM	STMN2	-0.0972331	0.268502	0.498993	-1.10834	ENSG00000104435	chr8
ACHE_SERT_LC_WM	COX4I1	0.0988367	0.366614	0.594562	0.904058	ENSG00000131143	chr16
ACHE_SERT_LC_WM	OCIAD1	0.0415931	0.665698	0.820396	0.43244	ENSG00000109180	chr4
ACHE_SERT_LC_WM	PFKP	0.0565994	0.589747	0.772498	0.539719	ENSG00000067057	chr10
ACHE_SERT_LC_WM	FAU	-0.0797111	0.486955	0.699043	-0.695925	ENSG00000149806	chr11
ACHE_SERT_LC_WM	RPL10A	-0.0651051	0.665588	0.820396	-0.432597	ENSG00000198755	chr6
ACHE_SERT_LC_WM	ATP1B2	0.105365	0.564598	0.755968	0.576669	ENSG00000129244	chr17
ACHE_SERT_LC_WM	LUC7L3	0.0131317	0.932358	0.969385	0.0849419	ENSG00000108848	chr17
ACHE_SERT_LC_WM	RPLP2	0.0842138	0.425311	0.645089	0.798209	ENSG00000177600	chr11
ACHE_SERT_LC_WM	SH3BGRL3	-0.0262339	0.821681	0.912966	-0.225559	ENSG00000142669	chr1
ACHE_SERT_LC_WM	MAPRE3	-0.0460157	0.694996	0.839868	-0.392419	ENSG00000084764	chr2
ACHE_SERT_LC_WM	HNRNPA2B1	0.0460707	0.652583	0.81458	0.450578	ENSG00000122566	chr7
ACHE_SERT_LC_WM	RHOB	-0.0365359	0.793009	0.898001	-0.262614	ENSG00000143878	chr2
ACHE_SERT_LC_WM	CACYBP	-0.0120194	0.919279	0.963859	-0.101418	ENSG00000116161	chr1
ACHE_SERT_LC_WM	HINT1	0.0902394	0.501066	0.710031	0.673564	ENSG00000169567	chr5
ACHE_SERT_LC_WM	MTRNR2L10	0.0269927	0.87787	0.941516	0.153794	ENSG00000256045	chrX
ACHE_SERT_LC_WM	RPL38	0.11933	0.405705	0.628927	0.832649	ENSG00000172809	chr17
ACHE_SERT_LC_WM	SPOCK2	0.0696929	0.47307	0.686242	0.718299	ENSG00000107742	chr10
ACHE_SERT_LC_WM	HMGCS1	0.0298915	0.796122	0.899653	0.258573	ENSG00000112972	chr5
ACHE_SERT_LC_WM	DDX5	0.0412038	0.695644	0.840263	0.391541	ENSG00000108654	chr17
ACHE_SERT_LC_WM	COX6B1	-0.0569348	0.656112	0.816235	-0.445683	ENSG00000126267	chr19
ACHE_SERT_LC_WM	MAP1LC3B	-0.0467986	0.624424	0.798605	-0.490039	ENSG00000140941	chr16
ACHE_SERT_LC_WM	SNCG	0.0936639	0.432047	0.650628	0.786662	ENSG00000173267	chr10
ACHE_SERT_LC_WM	HSPA5	0.00894158	0.940613	0.971994	0.0745552	ENSG00000044574	chr9
ACHE_SERT_LC_WM	HSPD1	-0.0148413	0.883657	0.945125	-0.146445	ENSG00000144381	chr2
ACHE_SERT_LC_WM	ATP6V1B2	-0.0622753	0.537025	0.737011	-0.61795	ENSG00000147416	chr8
ACHE_SERT_LC_WM	DKK3	0.0712183	0.396628	0.620521	0.84874	ENSG00000050165	chr11
ACHE_SERT_LC_WM	RPS2	-0.0616062	0.530476	0.732245	-0.627928	ENSG00000140988	chr16
ACHE_SERT_LC_WM	EEF1G	-0.0426784	0.668567	0.822316	-0.428491	ENSG00000254772	chr11
ACHE_SERT_LC_WM	TMEM30A	0.00912228	0.927124	0.967108	0.0915328	ENSG00000112697	chr6
ACHE_SERT_LC_WM	UBL5	0.036792	0.788385	0.895128	0.268622	ENSG00000198258	chr19
ACHE_SERT_LC_WM	RPS20	-0.0526676	0.668851	0.822473	-0.4281	ENSG00000008988	chr8
ACHE_SERT_LC_WM	DCTN1	0.00779838	0.94081	0.971994	0.0743077	ENSG00000204843	chr2
ACHE_SERT_LC_WM	PEG10	0.0940054	0.544462	0.742727	0.606761	ENSG00000242265	chr7
ACHE_SERT_LC_WM	KIFAP3	0.0274953	0.794103	0.89886	0.261193	ENSG00000075945	chr1
ACHE_SERT_LC_WM	COPS9	-0.0164797	0.904212	0.956071	-0.120432	ENSG00000172428	chr2
ACHE_SERT_LC_WM	SOD2	-0.0311004	0.766414	0.882724	-0.297308	ENSG00000112096	chr6
ACHE_SERT_LC_WM	COX7A2	0.0502224	0.721818	0.856519	0.356327	ENSG00000112695	chr6
ACHE_SERT_LC_WM	CLTA	0.00882435	0.936523	0.970984	0.0797003	ENSG00000122705	chr9
ACHE_SERT_LC_WM	ACHE	0.0265348	0.827212	0.916863	0.218448	ENSG00000087085	chr7
ACHE_SERT_LC_WM	RPL27A	-0.0547895	0.602174	0.78134	-0.521769	ENSG00000166441	chr11
ACHE_SERT_LC_WM	INPP5F	0.0654648	0.544235	0.742727	0.607036	ENSG00000198825	chr10
ACHE_SERT_LC_WM	H3F3B	0.0172771	0.882929	0.944828	0.147369	ENSG00000132475	chr17
ACHE_SERT_LC_WM	FBXO2	-0.0359179	0.75801	0.877882	-0.308346	ENSG00000116661	chr1
ACHE_SERT_LC_WM	YWHAB	0.0744749	0.377057	0.604879	0.884498	ENSG00000166913	chr20
ACHE_SERT_LC_WM	SNX3	0.00564844	0.956322	0.980008	0.0548102	ENSG00000112335	chr6
ACHE_SERT_LC_WM	GPM6A	0.128567	0.389831	0.614627	0.861187	ENSG00000150625	chr4
ACHE_SERT_LC_WM	CAMK2N2	-0.0129943	0.90831	0.95771	-0.115257	ENSG00000163888	chr3
ACHE_SERT_LC_WM	RPL13A	-0.0781526	0.428705	0.647587	-0.792364	ENSG00000142541	chr19
ACHE_SERT_LC_WM	EIF5	0.0287179	0.746049	0.87096	0.324119	ENSG00000100664	chr14
ACHE_SERT_LC_WM	RACK1	0.0242604	0.812836	0.90809	0.236954	ENSG00000204628	chr5
ACHE_SERT_LC_WM	SERINC3	0.0121888	0.897498	0.951672	0.12892	ENSG00000132824	chr20
ACHE_SERT_LC_WM	NDUFA3	-0.0335261	0.781763	0.891664	-0.277244	ENSG00000170906	chr19
ACHE_SERT_LC_WM	RUFY3	0.00318616	0.97351	0.98781	0.033231	ENSG00000018189	chr4
ACHE_SERT_LC_WM	C4orf48	0.0529738	0.651061	0.813716	0.452693	ENSG00000243449	chr4
ACHE_SERT_LC_WM	RPS5	-0.0339651	0.757606	0.87784	-0.308876	ENSG00000083845	chr19
ACHE_SERT_LC_WM	BLCAP	0.038429	0.738117	0.864921	0.334624	ENSG00000166619	chr20
ACHE_SERT_LC_WM	TSPAN3	-0.0565429	0.561661	0.754341	-0.580952	ENSG00000140391	chr15
ACHE_SERT_LC_WM	INA	0.0440799	0.705047	0.846617	0.378837	ENSG00000148798	chr10
ACHE_SERT_LC_WM	APBB1	-0.0443296	0.685122	0.832378	-0.405834	ENSG00000166313	chr11
ACHE_SERT_LC_WM	HSPH1	0.0231852	0.82209	0.913297	0.225032	ENSG00000120694	chr13
ACHE_SERT_LC_WM	HIGD1A	-0.0213952	0.831502	0.919367	-0.212941	ENSG00000181061	chr3
ACHE_SERT_LC_WM	TMEM59L	0.0529522	0.585934	0.770639	0.545261	ENSG00000105696	chr19
ACHE_SERT_LC_WM	CNTN1	-0.0341142	0.759428	0.878669	-0.30648	ENSG00000018236	chr12
ACHE_SERT_LC_WM	SELENOW	0.0726316	0.44097	0.658668	0.771466	ENSG00000178980	chr19
ACHE_SERT_LC_WM	RPS9	0.0491914	0.673625	0.824184	0.421546	ENSG00000170889	chr19
ACHE_SERT_LC_WM	ZNF483	0.00681787	0.948853	0.976035	0.0641947	ENSG00000173258	chr9
ACHE_SERT_LC_WM	RPS12	0.0892018	0.449605	0.665952	0.757007	ENSG00000112306	chr6
ACHE_SERT_LC_WM	MT-ATP8	0.163872	0.230364	0.456305	1.2019	ENSG00000228253	chrMT
ACHE_SERT_LC_WM	TSC22D4	0.0197633	0.876065	0.940578	0.156078	ENSG00000166925	chr7
ACHE_SERT_LC_WM	RPL36A	-0.0289283	0.86131	0.932957	-0.174854	ENSG00000241343	chrX
ACHE_SERT_LC_WM	FXYD6	0.0533633	0.597571	0.777711	0.528397	ENSG00000137726	chr11
ACHE_SERT_LC_WM	GNB1	0.0185181	0.829716	0.918632	0.215232	ENSG00000078369	chr1
ACHE_SERT_LC_WM	CD59	-0.0293715	0.726519	0.857743	-0.350051	ENSG00000085063	chr11
ACHE_SERT_LC_WM	RPS7	0.00889866	0.950184	0.976916	0.0625224	ENSG00000171863	chr2
ACHE_SERT_LC_WM	PCDH9	0.00325463	0.980573	0.989952	0.0243686	ENSG00000184226	chr13
ACHE_SERT_LC_WM	YWHAZ	-0.0541571	0.498322	0.707567	-0.677864	ENSG00000164924	chr8
ACHE_SERT_LC_WM	RPL34	0.103887	0.430367	0.649255	0.78963	ENSG00000109475	chr4
ACHE_SERT_LC_WM	PRKACB	0.0220632	0.812698	0.908061	0.237132	ENSG00000142875	chr1
ACHE_SERT_LC_WM	SNU13	-0.0123714	0.895693	0.950253	-0.131203	ENSG00000100138	chr22
ACHE_SERT_LC_WM	MTRNR2L12	0.359354	0.109002	0.290447	1.60755	ENSG00000269028	chr3
ACHE_SERT_LC_WM	TUBB3	-0.0727524	0.463686	0.677816	-0.733627	ENSG00000258947	chr16
ACHE_SERT_LC_WM	KIF3A	-0.0188543	0.853359	0.92909	-0.184977	ENSG00000131437	chr5
ACHE_SERT_LC_WM	RPL22	-0.0105093	0.929636	0.967743	-0.0883688	ENSG00000116251	chr1
ACHE_SERT_LC_WM	SNCB	0.000215473	0.998572	0.998817	0.00179064	ENSG00000074317	chr5
ACHE_SERT_LC_WM	RNF187	0.030078	0.754902	0.8764	0.312436	ENSG00000168159	chr1
ACHE_SERT_LC_WM	MYL6	0.0462137	0.643081	0.809913	0.463812	ENSG00000092841	chr12
ACHE_SERT_LC_WM	UQCR11	-0.0219636	0.866767	0.935393	-0.167894	ENSG00000127540	chr19
ACHE_SERT_LC_WM	NCAM1	-0.0329202	0.681129	0.829357	-0.411279	ENSG00000149294	chr11
ACHE_SERT_LC_WM	EIF1	-0.0446678	0.553911	0.749864	-0.592502	ENSG00000173812	chr17
ACHE_SERT_LC_WM	PFDN5	-0.0137533	0.901231	0.954265	-0.1242	ENSG00000123349	chr12
ACHE_SERT_LC_WM	RPL3	-0.0538127	0.575707	0.764183	-0.560211	ENSG00000100316	chr22
ACHE_SERT_LC_WM	TMA7	0.00653972	0.95571	0.979504	0.0555791	ENSG00000232112	chr3
ACHE_SERT_LC_WM	CFL1	-0.0464793	0.529254	0.731506	-0.629797	ENSG00000172757	chr11
ACHE_SERT_LC_WM	C5orf63	-0.0903173	0.857468	0.931273	-0.179755	ENSG00000164241	chr5
ACHE_SERT_LC_WM	RPS16	-0.016376	0.885581	0.945927	-0.144007	ENSG00000105193	chr19
ACHE_SERT_LC_WM	CTSB	0.00894123	0.922418	0.964916	0.0974614	ENSG00000164733	chr8
ACHE_SERT_LC_WM	LDHA	0.0338052	0.761427	0.879715	0.303853	ENSG00000134333	chr11
ACHE_SERT_LC_WM	HSP90B1	-0.031278	0.739217	0.865836	-0.333165	ENSG00000166598	chr12
ACHE_SERT_LC_WM	MAPT	0.017975	0.853349	0.92909	0.184989	ENSG00000186868	chr17
ACHE_SERT_LC_WM	RPS11	-0.0462553	0.627038	0.799716	-0.486346	ENSG00000142534	chr19
ACHE_SERT_LC_WM	DNAJC6	-0.0201093	0.839179	0.922449	-0.2031	ENSG00000116675	chr1
ACHE_SERT_LC_WM	GDI1	-0.0247252	0.787294	0.894323	-0.27004	ENSG00000203879	chrX
ACHE_SERT_LC_WM	MARCKS	-0.0234502	0.829823	0.918632	-0.215095	ENSG00000277443	chr6
ACHE_SERT_LC_WM	NACA	0.0218665	0.841116	0.922668	0.20062	ENSG00000196531	chr12
ACHE_SERT_LC_WM	RPL8	-0.0312781	0.730804	0.860807	-0.344341	ENSG00000161016	chr8
ACHE_SERT_LC_WM	TERF2IP	-0.0347707	0.660376	0.819039	-0.439783	ENSG00000166848	chr16
ACHE_SERT_LC_WM	STXBP1	0.0382892	0.670439	0.823005	0.425918	ENSG00000136854	chr9
ACHE_SERT_LC_WM	GAP43	0.0646126	0.563735	0.755881	0.577877	ENSG00000172020	chr3
ACHE_SERT_LC_WM	RPS13	-0.0357689	0.759741	0.878764	-0.306069	ENSG00000110700	chr11
ACHE_SERT_LC_WM	YWHAQ	0.00327865	0.969699	0.985941	0.0380142	ENSG00000134308	chr2
ACHE_SERT_LC_WM	TMBIM6	-0.0357238	0.699664	0.842636	-0.386103	ENSG00000139644	chr12
ACHE_SERT_LC_WM	RTL8C	-0.0131311	0.892564	0.949284	-0.135163	ENSG00000134590	chrX
ACHE_SERT_LC_WM	MORF4L1	-0.0415584	0.548078	0.745061	-0.601248	ENSG00000185787	chr15
ACHE_SERT_LC_WM	MT-ND6	0.0557273	0.75232	0.875023	0.315875	ENSG00000198695	chrMT
ACHE_SERT_LC_WM	PREPL	0.039978	0.646527	0.81087	0.459004	ENSG00000138078	chr2
ACHE_SERT_LC_WM	LGALS1	0.00614147	0.966723	0.984724	0.0417525	ENSG00000100097	chr22
ACHE_SERT_LC_WM	DNM1	0.0111941	0.920727	0.964158	0.0995921	ENSG00000106976	chr9
ACHE_SERT_LC_WM	NDRG4	-0.0597307	0.559145	0.753549	-0.584693	ENSG00000103034	chr16
ACHE_SERT_LC_WM	CALY	0.0734367	0.503948	0.711779	0.66905	ENSG00000130643	chr10
ACHE_SERT_LC_WM	RPL19	0.0317357	0.796959	0.900095	0.25749	ENSG00000108298	chr17
ACHE_SERT_LC_WM	COX6A1	-0.0524538	0.66808	0.821841	-0.429177	ENSG00000111775	chr12
ACHE_SERT_LC_WM	UCHL1	-0.0946284	0.295122	0.525917	-1.04877	ENSG00000154277	chr4
ACHE_SERT_LC_WM	RPL35	-0.0423834	0.677934	0.827222	-0.415645	ENSG00000136942	chr9
ACHE_SERT_LC_WM	RPL31	0.0493134	0.66526	0.820396	0.433045	ENSG00000071082	chr2
ACHE_SERT_LC_WM	PEG3	0.0506361	0.578516	0.765998	0.556093	ENSG00000198300	chr19
ACHE_SERT_LC_WM	RPL41	0.107618	0.39756	0.621622	0.847213	ENSG00000229117	chr12
ACHE_SERT_LC_WM	RPS14	0.0322533	0.780497	0.891012	0.278895	ENSG00000164587	chr5
ACHE_SERT_LC_WM	MT-ND5	-0.199791	0.177065	0.391445	-1.35308	ENSG00000198786	chrMT
ACHE_SERT_LC_WM	IDS	0.0425932	0.593607	0.774577	0.534124	ENSG00000010404	chrX
ACHE_SERT_LC_WM	PGRMC1	0.0147881	0.870822	0.937411	0.162738	ENSG00000101856	chrX
ACHE_SERT_LC_WM	NSF	0.0366971	0.728932	0.859223	0.346834	ENSG00000073969	chr17
ACHE_SERT_LC_WM	PTGDS	0.0844057	0.446173	0.662607	0.762803	ENSG00000107317	chr9
ACHE_SERT_LC_WM	RPL36	-0.0372749	0.725607	0.857743	-0.351268	ENSG00000130255	chr19
ACHE_SERT_LC_WM	GPX4	-0.0219888	0.812022	0.907816	-0.238004	ENSG00000167468	chr19
ACHE_SERT_LC_WM	RPL30	0.00399923	0.975545	0.988276	0.0306789	ENSG00000156482	chr8
ACHE_SERT_LC_WM	THY1	0.0419356	0.677732	0.827099	0.415921	ENSG00000154096	chr11
ACHE_SERT_LC_WM	GFAP	-0.243238	0.204616	0.425357	-1.27132	ENSG00000131095	chr17
ACHE_SERT_LC_WM	SARAF	-0.0453526	0.548361	0.745073	-0.600823	ENSG00000133872	chr8
ACHE_SERT_LC_WM	OAZ1	0.0095644	0.905103	0.956644	0.119307	ENSG00000104904	chr19
ACHE_SERT_LC_WM	SNAP25	0.0754465	0.460222	0.674689	0.739403	ENSG00000132639	chr20
ACHE_SERT_LC_WM	YWHAE	0.0174814	0.840099	0.922449	0.201923	ENSG00000108953	chr17
ACHE_SERT_LC_WM	RPS29	0.0451002	0.711388	0.850005	0.370329	ENSG00000213741	chr14
ACHE_SERT_LC_WM	MIF	0.0328347	0.74601	0.87096	0.32417	ENSG00000240972	chr22
ACHE_SERT_LC_WM	ARL6IP1	0.00420343	0.95645	0.980016	0.0546494	ENSG00000170540	chr16
ACHE_SERT_LC_WM	DYNLL2	0.0111082	0.905838	0.956712	0.118379	ENSG00000264364	chr17
ACHE_SERT_LC_WM	SKP1	0.0103438	0.89354	0.949284	0.133927	ENSG00000113558	chr5
ACHE_SERT_LC_WM	VAMP2	-0.023819	0.782522	0.8922	-0.276254	ENSG00000220205	chr17
ACHE_SERT_LC_WM	PEA15	0.0295916	0.705505	0.846675	0.37822	ENSG00000162734	chr1
ACHE_SERT_LC_WM	RPS27A	0.0392225	0.7376	0.864813	0.335325	ENSG00000143947	chr2
ACHE_SERT_LC_WM	RPS15	0.00516398	0.963001	0.98302	0.0464229	ENSG00000115268	chr19
ACHE_SERT_LC_WM	RPL21	0.0285688	0.797287	0.900095	0.25707	ENSG00000122026	chr13
ACHE_SERT_LC_WM	RPL13	0.0327494	0.685399	0.832591	0.405457	ENSG00000167526	chr16
ACHE_SERT_LC_WM	NORAD	0.0114386	0.879413	0.94248	0.151828	ENSG00000260032	chr20
ACHE_SERT_LC_WM	BASP1	0.0227365	0.787136	0.894323	0.270246	ENSG00000176788	chr5
ACHE_SERT_LC_WM	YWHAG	-0.0431461	0.654802	0.815726	-0.447498	ENSG00000170027	chr7
ACHE_SERT_LC_WM	RPL37	0.0254105	0.858569	0.931528	0.178351	ENSG00000145592	chr5
ACHE_SERT_LC_WM	TMSB10	0.0109502	0.929072	0.967483	0.0890857	ENSG00000034510	chr2
ACHE_SERT_LC_WM	CKB	0.02948	0.7015	0.84385	0.383623	ENSG00000166165	chr14
ACHE_SERT_LC_WM	CPE	-0.043669	0.662552	0.819867	-0.436794	ENSG00000109472	chr4
ACHE_SERT_LC_WM	RPLP1	-0.0377579	0.744347	0.870095	-0.326397	ENSG00000137818	chr15
ACHE_SERT_LC_WM	HSP90AA1	-0.11952	0.261898	0.490369	-1.12407	ENSG00000080824	chr14
ACHE_SERT_LC_WM	PSAP	0.028543	0.656011	0.816235	0.445823	ENSG00000197746	chr10
ACHE_SERT_LC_WM	TPT1	0.0184319	0.847133	0.925445	0.192925	ENSG00000133112	chr13
ACHE_SERT_LC_WM	SCG2	-0.05038	0.651093	0.813716	-0.452697	ENSG00000171951	chr2
ACHE_SERT_LC_WM	PPIA	0.00273522	0.974614	0.988044	0.0318461	ENSG00000196262	chr7
ACHE_SERT_LC_WM	RTN3	-0.0016046	0.982531	0.990577	-0.0219124	ENSG00000133318	chr11
ACHE_SERT_LC_WM	MT3	-0.0664002	0.559042	0.753549	-0.584925	ENSG00000087250	chr16
ACHE_SERT_LC_WM	UBB	0.0358481	0.64887	0.812596	0.45574	ENSG00000170315	chr17
ACHE_SERT_LC_WM	RPL37A	0.0037377	0.976019	0.988486	0.0300857	ENSG00000197756	chr2
ACHE_SERT_LC_WM	MALAT1	-0.124248	0.528517	0.73091	-0.631018	ENSG00000251562	chr11
ACHE_SERT_LC_WM	HSP90AB1	-0.0204181	0.750571	0.873895	-0.318147	ENSG00000096384	chr6
ACHE_SERT_LC_WM	MT-ND1	-0.240196	0.164667	0.37429	-1.393	ENSG00000198888	chrMT
ACHE_SERT_LC_WM	EEF1A1	-0.00685194	0.93534	0.970574	-0.0811921	ENSG00000156508	chr6
ACHE_SERT_LC_WM	MAP1B	-0.0843475	0.50875	0.715833	-0.66159	ENSG00000131711	chr5
ACHE_SERT_LC_WM	MT-ND4L	-0.0676013	0.655036	0.815892	-0.447231	ENSG00000212907	chrMT
ACHE_SERT_LC_WM	MT-ND2	0.00142556	0.992782	0.995836	0.00905418	ENSG00000198763	chrMT
ACHE_SERT_Npep	MTRNR2L8	-1.82648	4.15441e-16	3.38626e-12	-8.61962	ENSG00000255823	chr11
ACHE_SERT_Npep	SPARC	-0.797644	8.85091e-10	3.53553e-06	-6.33454	ENSG00000113140	chr5
ACHE_SERT_Npep	AGT	-1.09097	1.30126e-09	3.53553e-06	-6.2656	ENSG00000135744	chr1
ACHE_SERT_Npep	PLPP3	-1.14739	4.50758e-09	7.56524e-06	-6.03678	ENSG00000162407	chr1
ACHE_SERT_Npep	PEBP4	-1.3334	4.64068e-09	7.56524e-06	-6.01645	ENSG00000134020	chr8
ACHE_SERT_Npep	AQP4	-0.99473	8.75128e-09	1.18886e-05	-5.92355	ENSG00000171885	chr18
ACHE_SERT_Npep	METTL7A	-0.837012	1.57117e-08	1.79358e-05	-5.79461	ENSG00000185432	chr12
ACHE_SERT_Npep	SLC7A11	-1.09207	1.76036e-08	1.79358e-05	-5.77359	ENSG00000151012	chr4
ACHE_SERT_Npep	PRDX6	-0.519245	5.82918e-08	5.2793e-05	-5.5486	ENSG00000117592	chr1
ACHE_SERT_Npep	PLCG2	-1.50559	8.49468e-08	6.92401e-05	-5.49216	ENSG00000197943	chr16
ACHE_SERT_Npep	EFEMP1	-1.24452	1.00036e-07	6.94961e-05	-5.45848	ENSG00000115380	chr2
ACHE_SERT_Npep	GJA1	-1.01762	1.02313e-07	6.94961e-05	-5.45743	ENSG00000152661	chr6
ACHE_SERT_Npep	TTYH1	-0.623324	1.22683e-07	7.69225e-05	-5.40514	ENSG00000167614	chr19
ACHE_SERT_Npep	GABRG1	-0.936896	1.47163e-07	8.47104e-05	-5.36961	ENSG00000163285	chr4
ACHE_SERT_Npep	SLC1A3	-0.906505	1.5589e-07	8.47104e-05	-5.37315	ENSG00000079215	chr5
ACHE_SERT_Npep	ACAA2	-0.969149	1.94267e-07	9.89669e-05	-5.31502	ENSG00000167315	chr18
ACHE_SERT_Npep	ETNPPL	-0.939489	2.21972e-07	0.000100518	-5.29185	ENSG00000164089	chr4
ACHE_SERT_Npep	TUBA1A	0.398913	2.21977e-07	0.000100518	5.30035	ENSG00000167552	chr12
ACHE_SERT_Npep	ALDH1A1	-1.06168	3.55536e-07	0.00015023	-5.19466	ENSG00000165092	chr9
ACHE_SERT_Npep	ATP1A2	-0.703708	3.68618e-07	0.00015023	-5.19942	ENSG00000018625	chr1
ACHE_SERT_Npep	HBB	-2.03956	7.3941e-07	0.000272469	-5.05968	ENSG00000244734	chr11
ACHE_SERT_Npep	S1PR1	-1.021	7.68838e-07	0.000272469	-5.03779	ENSG00000170989	chr1
ACHE_SERT_Npep	APOE	-0.65992	5.58983e-07	0.000216965	-5.11736	ENSG00000130203	chr19
ACHE_SERT_Npep	TRIL	-0.918336	1.51151e-06	0.000473857	-4.90139	ENSG00000255690	chr7
ACHE_SERT_Npep	SYP	0.56265	1.37152e-06	0.00044717	4.91763	ENSG00000102003	chrX
ACHE_SERT_Npep	LIX1	-1.01684	1.79886e-06	0.00052366	-4.86029	ENSG00000145721	chr5
ACHE_SERT_Npep	CLDN11	0.934201	1.97774e-06	0.000537351	4.84842	ENSG00000013297	chr3
ACHE_SERT_Npep	C1orf61	-0.507588	1.62443e-06	0.000490399	-4.88758	ENSG00000125462	chr1
ACHE_SERT_Npep	GATD3A	-2.81084	1.24388e-06	0.000422453	-4.9508	ENSG00000160221	chr21
ACHE_SERT_Npep	CALM3	0.354532	1.91397e-06	0.000537351	4.84713	ENSG00000160014	chr19
ACHE_SERT_Npep	LINC00844	-0.719351	3.2832e-06	0.000808669	-4.73145	ENSG00000237949	chr10
ACHE_SERT_Npep	ANOS1	-0.905849	3.4073e-06	0.000808669	-4.72341	ENSG00000011201	chrX
ACHE_SERT_Npep	ADGRA3	-1.07223	3.20939e-06	0.000808669	-4.73637	ENSG00000152990	chr4
ACHE_SERT_Npep	FGFR3	-0.660897	3.47239e-06	0.000808669	-4.71931	ENSG00000068078	chr4
ACHE_SERT_Npep	EDNRB	-1.05732	3.6295e-06	0.00082178	-4.72051	ENSG00000136160	chr13
ACHE_SERT_Npep	SLC39A12	-1.43332	3.05155e-06	0.000802361	-4.74727	ENSG00000148482	chr10
ACHE_SERT_Npep	TMEM144	0.828566	4.42371e-06	0.000907397	4.66755	ENSG00000164124	chr4
ACHE_SERT_Npep	KCNJ16	-0.977416	4.42555e-06	0.000907397	-4.66646	ENSG00000153822	chr17
ACHE_SERT_Npep	ID3	-1.09982	4.45294e-06	0.000907397	-4.66511	ENSG00000117318	chr1
ACHE_SERT_Npep	GMPR	-1.04863	5.17585e-06	0.00102898	-4.63208	ENSG00000137198	chr6
ACHE_SERT_Npep	PMP2	-0.636742	4.44248e-06	0.000907397	-4.67511	ENSG00000147588	chr8
ACHE_SERT_Npep	APOD	0.648182	5.43979e-06	0.00103136	4.62692	ENSG00000189058	chr3
ACHE_SERT_Npep	SCARA3	-0.877938	6.57658e-06	0.00121831	-4.5791	ENSG00000168077	chr8
ACHE_SERT_Npep	NDUFV1	0.488247	6.74119e-06	0.00122105	4.5736	ENSG00000167792	chr11
ACHE_SERT_Npep	SPARCL1	-0.609314	5.44088e-06	0.00103136	-4.63155	ENSG00000152583	chr4
ACHE_SERT_Npep	SLC1A2	-0.836598	7.75637e-06	0.00134515	-4.55246	ENSG00000110436	chr11
ACHE_SERT_Npep	AL031056.1	-1.93805	7.71874e-06	0.00134515	-4.55229	ENSG00000228408	chr6
ACHE_SERT_Npep	MT1G	-1.04835	1.48064e-05	0.00236642	-4.40417	ENSG00000125144	chr16
ACHE_SERT_Npep	YAP1	-1.11056	1.38653e-05	0.00230645	-4.41085	ENSG00000137693	chr11
ACHE_SERT_Npep	NTRK2	-0.512455	1.27312e-05	0.00216191	-4.43326	ENSG00000148053	chr9
ACHE_SERT_Npep	STOM	-0.650145	1.68245e-05	0.00258748	-4.36636	ENSG00000148175	chr9
ACHE_SERT_Npep	HLA-C	0.713404	1.60433e-05	0.00251479	4.38039	ENSG00000204525	chr6
ACHE_SERT_Npep	TUBB4A	0.397235	1.42009e-05	0.00231503	4.40537	ENSG00000104833	chr19
ACHE_SERT_Npep	PSMC5	0.414081	1.98335e-05	0.00288684	4.32823	ENSG00000087191	chr17
ACHE_SERT_Npep	STON2	-0.856815	2.38097e-05	0.00340478	-4.28556	ENSG00000140022	chr14
ACHE_SERT_Npep	PTTG1IP	-0.613482	2.46941e-05	0.00347037	-4.277	ENSG00000183255	chr21
ACHE_SERT_Npep	CCN1	-2.09352	1.94198e-05	0.00287802	-4.34118	ENSG00000142871	chr1
ACHE_SERT_Npep	CLDN10	-1.09485	2.82695e-05	0.00384041	-4.24515	ENSG00000134873	chr13
ACHE_SERT_Npep	RELN	-1.14647	3.07984e-05	0.00404899	-4.22693	ENSG00000189056	chr7
ACHE_SERT_Npep	ARHGEF11	0.993478	3.26383e-05	0.00422277	4.21109	ENSG00000132694	chr1
ACHE_SERT_Npep	POLR2J3	1.10338	3.0607e-05	0.00404899	4.22635	ENSG00000285437	chr7
ACHE_SERT_Npep	ERMN	0.824122	3.39105e-05	0.00431186	4.2085	ENSG00000136541	chr2
ACHE_SERT_Npep	HES1	-1.23844	3.43848e-05	0.00431186	-4.2007	ENSG00000114315	chr3
ACHE_SERT_Npep	CST3	-0.510399	1.85236e-05	0.00279604	-4.35308	ENSG00000101439	chr20
ACHE_SERT_Npep	YWHAH	0.380626	2.74753e-05	0.00379578	4.25188	ENSG00000128245	chr22
ACHE_SERT_Npep	FN3K	1.07168	4.11857e-05	0.00494422	4.15548	ENSG00000167363	chr17
ACHE_SERT_Npep	LDB3	1.15548	4.50781e-05	0.00532509	4.13373	ENSG00000122367	chr10
ACHE_SERT_Npep	METRN	-0.568187	4.12474e-05	0.00494422	-4.15567	ENSG00000103260	chr16
ACHE_SERT_Npep	KLK6	0.970915	4.94968e-05	0.0056163	4.11322	ENSG00000167755	chr19
ACHE_SERT_Npep	WLS	-0.754435	4.96103e-05	0.0056163	-4.11055	ENSG00000116729	chr1
ACHE_SERT_Npep	C2orf72	-0.755998	5.34896e-05	0.00581325	-4.09226	ENSG00000204128	chr2
ACHE_SERT_Npep	KLF2	-1.12106	5.03458e-05	0.00562149	-4.10698	ENSG00000127528	chr19
ACHE_SERT_Npep	SLITRK2	-0.850742	5.82708e-05	0.00618215	-4.07138	ENSG00000185985	chrX
ACHE_SERT_Npep	HPSE2	-0.895052	5.91235e-05	0.00618215	-4.06783	ENSG00000172987	chr10
ACHE_SERT_Npep	PACSIN1	0.497757	5.91593e-05	0.00618215	4.06768	ENSG00000124507	chr6
ACHE_SERT_Npep	AHCYL1	-0.489359	5.26248e-05	0.00579655	-4.09773	ENSG00000168710	chr1
ACHE_SERT_Npep	PDLIM3	-1.07021	6.45416e-05	0.00665923	-4.04634	ENSG00000154553	chr4
ACHE_SERT_Npep	PHGDH	-0.705613	7.19176e-05	0.0073275	-4.01968	ENSG00000092621	chr1
ACHE_SERT_Npep	ATP5F1B	0.306883	4.62935e-05	0.00539055	4.1273	ENSG00000110955	chr12
ACHE_SERT_Npep	PON2	-0.651897	7.28168e-05	0.00732753	-4.01662	ENSG00000105854	chr7
ACHE_SERT_Npep	PSAT1	-0.617495	7.67662e-05	0.00755548	-4.00355	ENSG00000135069	chr9
ACHE_SERT_Npep	ZFP36L2	-0.767048	8.67129e-05	0.00821857	-3.97327	ENSG00000152518	chr2
ACHE_SERT_Npep	ACTA2	-1.40861	7.69359e-05	0.00755548	-4.00528	ENSG00000107796	chr10
ACHE_SERT_Npep	GCSH	-0.477046	8.35743e-05	0.00801428	-3.98245	ENSG00000140905	chr16
ACHE_SERT_Npep	ITPRID2	-0.642289	8.98006e-05	0.00841339	-3.96454	ENSG00000138434	chr2
ACHE_SERT_Npep	PLSCR4	-0.883187	9.6898e-05	0.00897518	-3.9455	ENSG00000114698	chr3
ACHE_SERT_Npep	GPAM	-0.929098	0.00010311	0.00944328	-3.9299	ENSG00000119927	chr10
ACHE_SERT_Npep	MBP	0.642056	3.62057e-05	0.00447141	4.19447	ENSG00000197971	chr18
ACHE_SERT_Npep	SLC18B1	-0.748132	0.000120638	0.0105733	-3.89025	ENSG00000146409	chr6
ACHE_SERT_Npep	ID2	-0.713569	0.00011846	0.0105733	-3.89487	ENSG00000115738	chr2
ACHE_SERT_Npep	PTGR1	0.857206	0.000135288	0.0114509	3.8611	ENSG00000106853	chr9
ACHE_SERT_Npep	ADD3	-0.51897	0.000120291	0.0105733	-3.89098	ENSG00000148700	chr10
ACHE_SERT_Npep	MGST1	-0.65657	0.00012371	0.0106914	-3.88467	ENSG00000008394	chr12
ACHE_SERT_Npep	AEBP1	-1.00361	0.00013627	0.0114509	-3.86461	ENSG00000106624	chr7
ACHE_SERT_Npep	TP53BP2	-0.684939	0.000149412	0.0124271	-3.83569	ENSG00000143514	chr1
ACHE_SERT_Npep	MYBBP1A	0.726527	0.000153462	0.0125493	3.82882	ENSG00000132382	chr17
ACHE_SERT_Npep	CFAP70	-1.51158	0.000124608	0.0106914	-3.88326	ENSG00000156042	chr10
ACHE_SERT_Npep	HAPLN2	0.840507	0.000170733	0.0132538	3.80369	ENSG00000132702	chr1
ACHE_SERT_Npep	ENPP2	0.680055	0.000160144	0.0126731	3.81961	ENSG00000136960	chr8
ACHE_SERT_Npep	PIK3C2A	-0.717883	0.00017803	0.0133669	-3.79052	ENSG00000011405	chr11
ACHE_SERT_Npep	APP	0.249846	0.000111252	0.0100757	3.91075	ENSG00000142192	chr21
ACHE_SERT_Npep	RFX4	-1.0109	0.000181935	0.0133669	-3.78489	ENSG00000111783	chr12
ACHE_SERT_Npep	NTSR2	-0.565424	0.000167457	0.0131245	-3.80635	ENSG00000169006	chr2
ACHE_SERT_Npep	ENKUR	-0.930808	0.00018203	0.0133669	-3.78476	ENSG00000151023	chr10
ACHE_SERT_Npep	RIDA	-0.559188	0.000178968	0.0133669	-3.78916	ENSG00000132541	chr8
ACHE_SERT_Npep	SULT1C4	-0.925006	0.000187418	0.0136397	-3.77719	ENSG00000198075	chr2
ACHE_SERT_Npep	SRI	-0.416131	0.00015751	0.0125869	-3.82213	ENSG00000075142	chr7
ACHE_SERT_Npep	PLP1	0.635105	8.05629e-05	0.00781748	3.99865	ENSG00000123560	chrX
ACHE_SERT_Npep	ZFP36L1	-0.659818	0.000202176	0.0144556	-3.75774	ENSG00000185650	chr14
ACHE_SERT_Npep	PPA1	0.330861	0.00015396	0.0125493	3.82799	ENSG00000180817	chr10
ACHE_SERT_Npep	SOX9	-0.823188	0.000224162	0.0158882	-3.73154	ENSG00000125398	chr17
ACHE_SERT_Npep	SDC3	-0.556653	0.000195986	0.014137	-3.76556	ENSG00000162512	chr1
ACHE_SERT_Npep	TF	0.655662	0.000155955	0.0125861	3.83089	ENSG00000091513	chr3
ACHE_SERT_Npep	ALDH2	-0.383466	0.000180895	0.0133669	-3.78638	ENSG00000111275	chr12
ACHE_SERT_Npep	JAM2	-0.738168	0.000243916	0.0168488	-3.70824	ENSG00000154721	chr21
ACHE_SERT_Npep	TAB2	-0.570428	0.000263245	0.0180312	-3.68808	ENSG00000055208	chr6
ACHE_SERT_Npep	MAG	0.702167	0.000237321	0.0165334	3.71972	ENSG00000105695	chr19
ACHE_SERT_Npep	CCDC7	-0.905422	0.000293057	0.0195796	-3.65958	ENSG00000216937	chr10
ACHE_SERT_Npep	TMEM123	-0.730981	0.000300839	0.0199361	-3.65259	ENSG00000152558	chr11
ACHE_SERT_Npep	GPR37L1	-0.507906	0.000271117	0.0184156	-3.68027	ENSG00000170075	chr1
ACHE_SERT_Npep	TIMP3	-0.535452	0.000274545	0.0184944	-3.67694	ENSG00000100234	chr22
ACHE_SERT_Npep	RIN2	-0.958445	0.000344544	0.0217704	-3.61624	ENSG00000132669	chr20
ACHE_SERT_Npep	ATP6V0C	0.267982	0.000174288	0.0133669	3.79602	ENSG00000185883	chr16
ACHE_SERT_Npep	KCNN3	-0.554663	0.000329012	0.0209514	-3.62863	ENSG00000143603	chr1
ACHE_SERT_Npep	PSMD9	-0.681973	0.000374006	0.0232311	-3.5941	ENSG00000110801	chr12
ACHE_SERT_Npep	BMPR1B	-0.879549	0.000386091	0.0233113	-3.58549	ENSG00000138696	chr4
ACHE_SERT_Npep	CENPX	0.589149	0.000381912	0.0232311	3.58844	ENSG00000169689	chr17
ACHE_SERT_Npep	MCC	-0.949214	0.000400037	0.0239758	-3.57587	ENSG00000171444	chr5
ACHE_SERT_Npep	NDE1	1.23991	0.000322668	0.0208736	3.63385	ENSG00000072864	chr16
ACHE_SERT_Npep	PFKFB3	-0.476235	0.000409232	0.0242213	-3.56969	ENSG00000170525	chr10
ACHE_SERT_Npep	NDRG2	-0.364388	0.000231189	0.016245	-3.72614	ENSG00000165795	chr14
ACHE_SERT_Npep	PLEKHO2	-0.884443	0.000448916	0.0261365	-3.54445	ENSG00000241839	chr15
ACHE_SERT_Npep	ARF3	0.314256	0.000328027	0.0209514	3.62944	ENSG00000134287	chr12
ACHE_SERT_Npep	NGRN	-0.286517	0.000309875	0.0203693	-3.64468	ENSG00000182768	chr15
ACHE_SERT_Npep	ID1	-0.832058	0.000476143	0.0267066	-3.52831	ENSG00000125968	chr20
ACHE_SERT_Npep	PKP4	0.62501	0.000410077	0.0242213	3.57093	ENSG00000144283	chr2
ACHE_SERT_Npep	HEPH	-0.734154	0.000486944	0.0267066	-3.52215	ENSG00000089472	chrX
ACHE_SERT_Npep	PYGM	-0.91598	0.00049244	0.0267066	-3.51907	ENSG00000068976	chr11
ACHE_SERT_Npep	SRPX	-0.859174	0.000497333	0.0267066	-3.51635	ENSG00000101955	chrX
ACHE_SERT_Npep	IL17D	-0.636359	0.000493191	0.0267066	-3.51865	ENSG00000172458	chr13
ACHE_SERT_Npep	LRIG1	-0.667743	0.000498025	0.0267066	-3.51596	ENSG00000144749	chr3
ACHE_SERT_Npep	MYADM	0.608986	0.000519138	0.0276568	3.50452	ENSG00000179820	chr19
ACHE_SERT_Npep	SLC6A11	-0.638896	0.000480527	0.0267066	-3.52672	ENSG00000132164	chr3
ACHE_SERT_Npep	PSMA4	0.340263	0.000426209	0.024993	3.55862	ENSG00000041357	chr15
ACHE_SERT_Npep	VIM	-0.852214	0.000494238	0.0267066	-3.52269	ENSG00000026025	chr10
ACHE_SERT_Npep	ATP1B3	0.401598	0.000455691	0.0263428	3.54035	ENSG00000069849	chr3
ACHE_SERT_Npep	SEPTIN2	-0.434475	0.000471369	0.0267066	-3.53108	ENSG00000168385	chr2
ACHE_SERT_Npep	C1QBP	-0.426989	0.000497351	0.0267066	-3.51633	ENSG00000108561	chr17
ACHE_SERT_Npep	LLGL1	0.888169	0.000607985	0.0315649	3.46069	ENSG00000131899	chr17
ACHE_SERT_Npep	AL627171.2	-0.668255	0.000381646	0.0232311	-3.59384	ENSG00000282885	chr14
ACHE_SERT_Npep	DPY19L3	-0.65407	0.000625782	0.0322832	-3.45263	ENSG00000178904	chr19
ACHE_SERT_Npep	DPYSL2	0.22421	0.000322612	0.0208736	3.6339	ENSG00000092964	chr8
ACHE_SERT_Npep	SARS	0.363667	0.00047837	0.0267066	3.52703	ENSG00000031698	chr1
ACHE_SERT_Npep	MET	-0.819509	0.000647015	0.0331687	-3.4433	ENSG00000105976	chr7
ACHE_SERT_Npep	ITM2C	-0.404288	0.000375139	0.0232311	-3.59604	ENSG00000135916	chr2
ACHE_SERT_Npep	RYR3	-0.76134	0.00068353	0.0339723	-3.4279	ENSG00000198838	chr15
ACHE_SERT_Npep	ACSBG1	-0.65627	0.000655644	0.033401	-3.43959	ENSG00000103740	chr15
ACHE_SERT_Npep	TKT	0.379403	0.000549746	0.0289095	3.48867	ENSG00000163931	chr3
ACHE_SERT_Npep	TBC1D9B	-0.432088	0.000668863	0.0338627	-3.43399	ENSG00000197226	chr5
ACHE_SERT_Npep	NADK2	-0.635575	0.000725814	0.0356392	-3.411	ENSG00000152620	chr5
ACHE_SERT_Npep	ARHGEF6	-0.687668	0.000764644	0.0368794	-3.39627	ENSG00000129675	chrX
ACHE_SERT_Npep	LINC00205	0.653262	0.000758352	0.0367936	3.39861	ENSG00000223768	chr21
ACHE_SERT_Npep	ACBD7	-0.549779	0.000735407	0.035894	-3.40729	ENSG00000176244	chr10
ACHE_SERT_Npep	CSF1	-0.903827	0.000790835	0.0370465	-3.38672	ENSG00000184371	chr1
ACHE_SERT_Npep	SLC5A11	1.09978	0.000721739	0.0356392	3.41259	ENSG00000158865	chr16
ACHE_SERT_Npep	SYTL4	-0.924352	0.000773997	0.0370465	-3.39282	ENSG00000102362	chrX
ACHE_SERT_Npep	ANTXR1	-0.7961	0.000815444	0.0379811	-3.37801	ENSG00000169604	chr2
ACHE_SERT_Npep	AKR1C1	0.744447	0.00083396	0.0384046	3.37162	ENSG00000187134	chr10
ACHE_SERT_Npep	CRYZ	-0.65761	0.000846597	0.0387675	-3.36734	ENSG00000116791	chr1
ACHE_SERT_Npep	APLN	-0.648591	0.000856168	0.0389867	-3.36413	ENSG00000171388	chrX
ACHE_SERT_Npep	TUBB2A	0.350061	0.000376305	0.0232311	3.59708	ENSG00000137267	chr6
ACHE_SERT_Npep	NTPCR	0.440311	0.000786687	0.0370465	3.38821	ENSG00000135778	chr1
ACHE_SERT_Npep	LZTS3	0.584279	0.000828932	0.0383899	3.37335	ENSG00000088899	chr20
ACHE_SERT_Npep	PCP4L1	0.635507	0.00087709	0.0392811	3.35724	ENSG00000248485	chr1
ACHE_SERT_Npep	ALDH4A1	-0.688181	0.000922954	0.0404462	-3.34265	ENSG00000159423	chr1
ACHE_SERT_Npep	BCL2	-0.765576	0.000937488	0.0408634	-3.33816	ENSG00000171791	chr18
ACHE_SERT_Npep	ECE2	0.537747	0.00088463	0.0394023	3.35479	ENSG00000145194	chr3
ACHE_SERT_Npep	AMOT	-0.639157	0.000966365	0.0418981	-3.32944	ENSG00000126016	chrX
ACHE_SERT_Npep	ADAMTS4	0.926653	0.000987226	0.0420304	3.32433	ENSG00000158859	chr1
ACHE_SERT_Npep	ITGB8	-0.594638	0.000874856	0.0392811	-3.35797	ENSG00000105855	chr7
ACHE_SERT_Npep	SNCG	0.353231	0.000537514	0.0284499	3.49581	ENSG00000173267	chr10
ACHE_SERT_Npep	MT1F	-0.732715	0.000907524	0.0402023	-3.34985	ENSG00000198417	chr16
ACHE_SERT_Npep	NKAIN3-IT1	-0.740929	0.0010238	0.0427143	-3.3128	ENSG00000274956	chr8
ACHE_SERT_Npep	ITGB5	-0.637101	0.00103451	0.0428036	-3.30979	ENSG00000082781	chr3
ACHE_SERT_Npep	CDKN1A	1.10902	0.00100867	0.0425992	3.3171	ENSG00000124762	chr6
ACHE_SERT_Npep	NCSTN	-0.520355	0.000989619	0.0420304	-3.3226	ENSG00000162736	chr1
ACHE_SERT_Npep	HYOU1	0.393279	0.00086742	0.0392797	3.36041	ENSG00000149428	chr11
ACHE_SERT_Npep	CARNS1	0.676142	0.000976335	0.0420304	3.32793	ENSG00000172508	chr11
ACHE_SERT_Npep	EFNA3	0.639958	0.00110118	0.0445648	3.2917	ENSG00000143590	chr1
ACHE_SERT_Npep	RASL12	-0.786888	0.00112085	0.045005	-3.28655	ENSG00000103710	chr15
ACHE_SERT_Npep	C10orf105	-1.04271	0.00113337	0.0452848	-3.28332	ENSG00000214688	chr10
ACHE_SERT_Npep	SATB1	-0.552689	0.00110442	0.0445648	-3.29084	ENSG00000182568	chr3
ACHE_SERT_Npep	LINC01532	-0.785054	0.00122972	0.0473891	-3.25951	ENSG00000267014	chr19
ACHE_SERT_Npep	SPP1	0.685884	0.000787872	0.0370465	3.39221	ENSG00000118785	chr4
ACHE_SERT_Npep	RPL5	-0.330675	0.000781374	0.0370465	-3.39013	ENSG00000122406	chr1
ACHE_SERT_Npep	F3	-0.752029	0.00124902	0.0473891	-3.25495	ENSG00000117525	chr1
ACHE_SERT_Npep	MYBPC1	-0.53967	0.00115047	0.0457438	-3.27896	ENSG00000196091	chr12
ACHE_SERT_Npep	HSPA8	0.509798	0.000576446	0.0301193	3.48028	ENSG00000109971	chr11
ACHE_SERT_Npep	PPP3R1	0.409303	0.00101911	0.0427143	3.31412	ENSG00000221823	chr2
ACHE_SERT_Npep	TUB	-0.541878	0.00116778	0.0460929	-3.27461	ENSG00000166402	chr11
ACHE_SERT_Npep	HMGN2	-0.453704	0.00102711	0.0427143	-3.31186	ENSG00000198830	chr1
ACHE_SERT_Npep	HSDL2	-0.582776	0.00122525	0.0473891	-3.26058	ENSG00000119471	chr9
ACHE_SERT_Npep	CNDP1	0.625237	0.00107639	0.0443114	3.30042	ENSG00000150656	chr18
ACHE_SERT_Npep	TIMM10	0.607871	0.00128659	0.0481053	3.24626	ENSG00000134809	chr11
ACHE_SERT_Npep	NHSL1	-0.830402	0.00139699	0.0512921	-3.22201	ENSG00000135540	chr6
ACHE_SERT_Npep	WWC1	-0.663568	0.00136492	0.0503416	-3.22886	ENSG00000113645	chr5
ACHE_SERT_Npep	YWHAB	0.25018	0.00067601	0.0339723	3.43101	ENSG00000166913	chr20
ACHE_SERT_Npep	DAAM2	-0.472946	0.0011964	0.046884	-3.26754	ENSG00000146122	chr6
ACHE_SERT_Npep	DDRGK1	0.553726	0.00132056	0.0489267	3.2386	ENSG00000198171	chr20
ACHE_SERT_Npep	GOLGA2	0.506244	0.00122684	0.0473891	3.26019	ENSG00000167110	chr9
ACHE_SERT_Npep	VEGFA	-0.712534	0.00144982	0.0523789	-3.21102	ENSG00000112715	chr6
ACHE_SERT_Npep	MTRNR2L3	0.984794	0.00148488	0.0530845	3.20695	ENSG00000256222	chr20
ACHE_SERT_Npep	B3GAT2	-0.454317	0.00130844	0.0486991	-3.24131	ENSG00000112309	chr6
ACHE_SERT_Npep	MT1M	-0.613435	0.00126032	0.0473891	-3.25461	ENSG00000205364	chr16
ACHE_SERT_Npep	SEC11C	0.369594	0.00108483	0.044362	3.29604	ENSG00000166562	chr18
ACHE_SERT_Npep	AHNAK	-0.557791	0.00145872	0.0523789	-3.20921	ENSG00000124942	chr11
ACHE_SERT_Npep	LRPAP1	-0.35266	0.00126143	0.0473891	-3.25205	ENSG00000163956	chr4
ACHE_SERT_Npep	S100A13	-0.417129	0.00125667	0.0473891	-3.25316	ENSG00000189171	chr1
ACHE_SERT_Npep	SLC25A3	0.281317	0.000990043	0.0420304	3.32247	ENSG00000075415	chr12
ACHE_SERT_Npep	RPA2	-0.544802	0.00162459	0.0571876	-3.17717	ENSG00000117748	chr1
ACHE_SERT_Npep	TMEM178B	0.476737	0.00152544	0.0540604	3.19593	ENSG00000261115	chr7
ACHE_SERT_Npep	PPP2R3C	0.607679	0.0016933	0.0587322	3.16477	ENSG00000092020	chr14
ACHE_SERT_Npep	MT1E	-0.578775	0.0010885	0.044362	-3.29906	ENSG00000169715	chr16
ACHE_SERT_Npep	PRNP	-0.254823	0.000921613	0.0404462	-3.34306	ENSG00000171867	chr20
ACHE_SERT_Npep	H1F0	0.503116	0.00169018	0.0587322	3.16532	ENSG00000189060	chr22
ACHE_SERT_Npep	DHCR24	0.407871	0.00124056	0.0473891	3.25694	ENSG00000116133	chr1
ACHE_SERT_Npep	GOLIM4	-0.562212	0.00171292	0.059161	-3.16131	ENSG00000173905	chr3
ACHE_SERT_Npep	APLNR	-0.943703	0.00178676	0.0609366	-3.15202	ENSG00000134817	chr11
ACHE_SERT_Npep	MLC1	-0.521525	0.00151137	0.0537957	-3.19869	ENSG00000100427	chr22
ACHE_SERT_Npep	TJP1	-0.478371	0.00169023	0.0587322	-3.16531	ENSG00000104067	chr15
ACHE_SERT_Npep	CYP7B1	-0.634231	0.0019773	0.0647419	-3.11802	ENSG00000172817	chr8
ACHE_SERT_Npep	EFCAB1	-1.64297	0.00180501	0.0609889	-3.14867	ENSG00000034239	chr8
ACHE_SERT_Npep	GPAA1	0.479671	0.00172602	0.0593619	3.15903	ENSG00000197858	chr8
ACHE_SERT_Npep	IFI27	0.63874	0.00145527	0.0523789	3.2135	ENSG00000165949	chr14
ACHE_SERT_Npep	CHCHD6	0.531148	0.00184536	0.0618993	3.13891	ENSG00000159685	chr3
ACHE_SERT_Npep	CYP26B1	-0.936141	0.00209536	0.0647419	-3.10039	ENSG00000003137	chr2
ACHE_SERT_Npep	GNPDA2	-0.563571	0.00207449	0.0647419	-3.10344	ENSG00000163281	chr4
ACHE_SERT_Npep	RGS4	0.579925	0.00177712	0.0608628	3.15026	ENSG00000117152	chr1
ACHE_SERT_Npep	FNBP1L	-0.540815	0.00198265	0.0647419	-3.1172	ENSG00000137942	chr1
ACHE_SERT_Npep	GRAMD2B	-0.648854	0.00201283	0.0647419	-3.11261	ENSG00000155324	chr5
ACHE_SERT_Npep	STMN3	0.283831	0.00117056	0.0460929	3.27391	ENSG00000197457	chr20
ACHE_SERT_Npep	DDX24	0.239655	0.00126162	0.0473891	3.25201	ENSG00000089737	chr14
ACHE_SERT_Npep	NR3C1	-0.495161	0.00201069	0.0647419	-3.11294	ENSG00000113580	chr5
ACHE_SERT_Npep	PPP2R5A	-0.599762	0.00206882	0.0647419	-3.10427	ENSG00000066027	chr1
ACHE_SERT_Npep	RAPGEF5	0.585575	0.00193193	0.0640127	3.12505	ENSG00000136237	chr7
ACHE_SERT_Npep	HSPA1A	-0.621662	0.00181074	0.0609889	-3.14666	ENSG00000204389	chr6
ACHE_SERT_Npep	ISCU	0.395967	0.00144966	0.0523789	3.21106	ENSG00000136003	chr12
ACHE_SERT_Npep	VAMP5	-0.656167	0.00222318	0.0676162	-3.0823	ENSG00000168899	chr2
ACHE_SERT_Npep	PTCH1	-0.695057	0.00224836	0.0678755	-3.07885	ENSG00000185920	chr9
ACHE_SERT_Npep	QPRT	0.464975	0.00205089	0.0647419	3.10692	ENSG00000103485	chr16
ACHE_SERT_Npep	AL355075.4	-1.30461	0.00234141	0.0700541	-3.0692	ENSG00000259001	chr14
ACHE_SERT_Npep	FNTB	0.652583	0.0023283	0.0700294	3.06814	ENSG00000257365	chr14
ACHE_SERT_Npep	IPO13	0.505982	0.00218127	0.0668404	3.08813	ENSG00000117408	chr1
ACHE_SERT_Npep	VSTM2L	0.438019	0.00200815	0.0647419	3.11332	ENSG00000132821	chr20
ACHE_SERT_Npep	APOC1	-0.781544	0.00198775	0.0647419	-3.11975	ENSG00000130208	chr19
ACHE_SERT_Npep	CXCL12	-0.954746	0.00241929	0.0719694	-3.05634	ENSG00000107562	chr10
ACHE_SERT_Npep	PLEKHA5	-0.567899	0.00234631	0.0700541	-3.06577	ENSG00000052126	chr12
ACHE_SERT_Npep	TWSG1	-0.705486	0.00248729	0.073191	-3.04778	ENSG00000128791	chr18
ACHE_SERT_Npep	PBXIP1	-0.442637	0.00186811	0.0624056	-3.13521	ENSG00000163346	chr1
ACHE_SERT_Npep	MAST1	0.424696	0.00206468	0.0647419	3.10488	ENSG00000105613	chr19
ACHE_SERT_Npep	FER	-0.740478	0.00259885	0.0748963	-3.03421	ENSG00000151422	chr5
ACHE_SERT_Npep	KLF4	-1.34117	0.00223744	0.067797	-3.08035	ENSG00000136826	chr9
ACHE_SERT_Npep	MOBP	0.635801	0.00141564	0.051744	3.22193	ENSG00000168314	chr3
ACHE_SERT_Npep	MAP1B	0.375428	0.000680511	0.0339723	3.43374	ENSG00000131711	chr5
ACHE_SERT_Npep	TNC	-0.963374	0.00264111	0.0752028	-3.032	ENSG00000041982	chr9
ACHE_SERT_Npep	COLEC12	-0.810041	0.0027845	0.0769371	-3.01276	ENSG00000158270	chr18
ACHE_SERT_Npep	NDUFB11	0.442783	0.00204899	0.0647419	3.1072	ENSG00000147123	chrX
ACHE_SERT_Npep	RMDN1	-0.544309	0.0026711	0.0752028	-3.0257	ENSG00000176623	chr8
ACHE_SERT_Npep	COMMD6	-0.381629	0.00208602	0.0647419	-3.10175	ENSG00000188243	chr13
ACHE_SERT_Npep	HES5	-1.0197	0.00284982	0.0781415	-3.00605	ENSG00000197921	chr1
ACHE_SERT_Npep	TSPAN15	0.945019	0.00283572	0.0780876	3.00707	ENSG00000099282	chr10
ACHE_SERT_Npep	PAWR	-0.789753	0.00286572	0.0781415	-3.00378	ENSG00000177425	chr12
ACHE_SERT_Npep	ID4	-0.437752	0.0020483	0.0647419	-3.1073	ENSG00000172201	chr6
ACHE_SERT_Npep	EPB41L3	0.322317	0.00187975	0.0625382	3.13333	ENSG00000082397	chr18
ACHE_SERT_Npep	EBP	0.532887	0.00273853	0.0761175	3.01794	ENSG00000147155	chrX
ACHE_SERT_Npep	CDC42EP4	-0.573606	0.00260037	0.0748963	-3.03403	ENSG00000179604	chr17
ACHE_SERT_Npep	BAALC	-0.326692	0.00180037	0.0609889	-3.14635	ENSG00000164929	chr8
ACHE_SERT_Npep	CSNK1G3	-0.480828	0.0026756	0.0752028	-3.02517	ENSG00000151292	chr5
ACHE_SERT_Npep	SHROOM1	0.661426	0.00302127	0.0807423	2.98723	ENSG00000164403	chr5
ACHE_SERT_Npep	RBP1	-0.527516	0.0027455	0.0761175	-3.01715	ENSG00000114115	chr3
ACHE_SERT_Npep	KLHL4	1.02609	0.00290413	0.078643	2.99962	ENSG00000102271	chrX
ACHE_SERT_Npep	DTNA	-0.386561	0.00202827	0.0647419	-3.11029	ENSG00000134769	chr18
ACHE_SERT_Npep	NELFE	0.407845	0.00267181	0.0752028	3.02561	ENSG00000204356	chr6
ACHE_SERT_Npep	DYNLL2	0.262947	0.00162772	0.0571876	3.17659	ENSG00000264364	chr17
ACHE_SERT_Npep	MYRF	0.625959	0.00286644	0.0781415	3.00429	ENSG00000124920	chr11
ACHE_SERT_Npep	CAPN2	-0.427782	0.00291917	0.0787885	-2.998	ENSG00000162909	chr1
ACHE_SERT_Npep	SNORC	-0.628799	0.00252971	0.0737204	-3.04534	ENSG00000182600	chr2
ACHE_SERT_Npep	GJB6	-0.613629	0.00301092	0.0807303	-2.98834	ENSG00000121742	chr13
ACHE_SERT_Npep	TP53INP2	0.558247	0.00248453	0.073191	3.05043	ENSG00000078804	chr20
ACHE_SERT_Npep	WDR7	0.336065	0.00260982	0.0749037	3.0329	ENSG00000091157	chr18
ACHE_SERT_Npep	MAPK4	-0.549041	0.00317011	0.0828192	-2.9721	ENSG00000141639	chr18
ACHE_SERT_Npep	CAPSL	-1.57982	0.00296926	0.079876	-2.99432	ENSG00000152611	chr5
ACHE_SERT_Npep	CHMP4B	0.343274	0.00248363	0.073191	3.04824	ENSG00000101421	chr20
ACHE_SERT_Npep	NOTCH2	-0.700825	0.00346842	0.0883953	-2.94365	ENSG00000134250	chr1
ACHE_SERT_Npep	TLNRD1	-0.671701	0.00360583	0.0907133	-2.93129	ENSG00000140406	chr15
ACHE_SERT_Npep	GNAO1	0.261082	0.00204263	0.0647419	3.10815	ENSG00000087258	chr16
ACHE_SERT_Npep	REEP5	0.256232	0.00206058	0.0647419	3.10549	ENSG00000129625	chr5
ACHE_SERT_Npep	RAB3A	0.34502	0.00220376	0.0672766	3.08499	ENSG00000105649	chr19
ACHE_SERT_Npep	CSRP2	-0.808125	0.00382825	0.0934254	-2.91217	ENSG00000175183	chr12
ACHE_SERT_Npep	NOTCH1	-0.72499	0.00385571	0.0938145	-2.90988	ENSG00000148400	chr9
ACHE_SERT_Npep	CMIP	0.362583	0.00263104	0.0752028	3.03039	ENSG00000153815	chr16
ACHE_SERT_Npep	CYB5R3	0.279274	0.00253291	0.0737204	3.04217	ENSG00000100243	chr22
ACHE_SERT_Npep	QKI	-0.371813	0.00214751	0.0660541	-3.09374	ENSG00000112531	chr6
ACHE_SERT_Npep	POM121	-0.660289	0.00387157	0.0939201	-2.90856	ENSG00000196313	chr7
ACHE_SERT_Npep	NLRP1	0.678728	0.00269494	0.075486	3.02611	ENSG00000091592	chr17
ACHE_SERT_Npep	SSPN	-0.639342	0.00365294	0.0911126	-2.92715	ENSG00000123096	chr12
ACHE_SERT_Npep	IFT57	0.55295	0.00348973	0.0883953	2.9417	ENSG00000114446	chr3
ACHE_SERT_Npep	SUGP2	-0.351035	0.0031584	0.0827786	-2.97327	ENSG00000064607	chr19
ACHE_SERT_Npep	ELP6	0.529171	0.0037167	0.0923621	2.92163	ENSG00000163832	chr3
ACHE_SERT_Npep	RP9	0.558259	0.00377933	0.0930673	2.91628	ENSG00000164610	chr7
ACHE_SERT_Npep	DARS	-0.419511	0.00314416	0.0827786	-2.97469	ENSG00000115866	chr2
ACHE_SERT_Npep	CYBRD1	-0.658728	0.00389325	0.0941657	-2.90677	ENSG00000071967	chr2
ACHE_SERT_Npep	NRARP	-0.842352	0.00414229	0.0975832	-2.88683	ENSG00000198435	chr9
ACHE_SERT_Npep	RFX2	-0.940055	0.00418118	0.0979958	-2.88381	ENSG00000087903	chr19
ACHE_SERT_Npep	RNF144A	-0.593018	0.00403445	0.0961544	-2.89532	ENSG00000151692	chr2
ACHE_SERT_Npep	HSPB1	-0.339722	0.00254146	0.0737204	-3.04112	ENSG00000106211	chr7
ACHE_SERT_Npep	IDH2	-0.437777	0.00350255	0.0883953	-2.94054	ENSG00000182054	chr15
ACHE_SERT_Npep	CRIP1	-1.11024	0.00424016	0.0979958	-2.882	ENSG00000213145	chr14
ACHE_SERT_Npep	HBA1	-1.29325	0.00379269	0.0931151	-2.91807	ENSG00000206172	chr16
ACHE_SERT_Npep	S100A10	-0.595474	0.00312554	0.0827786	-2.97917	ENSG00000197747	chr1
ACHE_SERT_Npep	SULF1	-0.798666	0.0045364	0.101305	-2.85739	ENSG00000137573	chr8
ACHE_SERT_Npep	ARHGEF25	0.642452	0.00455798	0.101508	2.85585	ENSG00000240771	chr12
ACHE_SERT_Npep	ERLIN2	-0.626733	0.00448524	0.100714	-2.86108	ENSG00000147475	chr8
ACHE_SERT_Npep	OGFRL1	-0.333368	0.00315297	0.0827786	-2.97381	ENSG00000119900	chr6
ACHE_SERT_Npep	MAPK10	0.273146	0.00314434	0.0827786	2.97467	ENSG00000109339	chr4
ACHE_SERT_Npep	KCTD12	-0.472754	0.00377646	0.0930673	-2.91653	ENSG00000178695	chr13
ACHE_SERT_Npep	TADA3	-0.402176	0.00377164	0.0930673	-2.91694	ENSG00000171148	chr3
ACHE_SERT_Npep	SOCS4	-0.606927	0.00468814	0.104123	-2.84668	ENSG00000180008	chr14
ACHE_SERT_Npep	HNRNPA0	0.27357	0.00334147	0.0861908	2.95547	ENSG00000177733	chr5
ACHE_SERT_Npep	BEX5	0.306964	0.00274509	0.0761175	3.0172	ENSG00000184515	chrX
ACHE_SERT_Npep	TACR1	-0.703616	0.00473511	0.10488	-2.84342	ENSG00000115353	chr2
ACHE_SERT_Npep	S100A1	-0.495635	0.00350284	0.0883953	-2.94091	ENSG00000160678	chr1
ACHE_SERT_Npep	SLC31A2	0.744085	0.00480562	0.105581	2.8386	ENSG00000136867	chr9
ACHE_SERT_Npep	ARMC3	-1.40285	0.00453119	0.101305	-2.85915	ENSG00000165309	chr10
ACHE_SERT_Npep	TMOD1	-0.815857	0.00502998	0.107611	-2.82365	ENSG00000136842	chr9
ACHE_SERT_Npep	COX5A	0.354311	0.00289549	0.078643	3.00055	ENSG00000178741	chr15
ACHE_SERT_Npep	TMEM47	-0.439643	0.00341391	0.0875055	-2.94868	ENSG00000147027	chrX
ACHE_SERT_Npep	EGFR	-0.692762	0.00487841	0.106606	-2.83368	ENSG00000146648	chr7
ACHE_SERT_Npep	FBLN1	-0.729632	0.00493518	0.107271	-2.82989	ENSG00000077942	chr22
ACHE_SERT_Npep	EFS	0.711556	0.00502363	0.107611	2.82406	ENSG00000100842	chr14
ACHE_SERT_Npep	NEBL	-0.322335	0.00327084	0.0846368	-2.96223	ENSG00000078114	chr10
ACHE_SERT_Npep	CNTN2	0.45541	0.00365523	0.0911126	2.92695	ENSG00000184144	chr1
ACHE_SERT_Npep	NFIA	-0.446886	0.00364306	0.0911126	-2.92801	ENSG00000162599	chr1
ACHE_SERT_Npep	RUNDC3A	0.299835	0.00336574	0.0865432	2.95318	ENSG00000108309	chr17
ACHE_SERT_Npep	GPATCH8	0.532325	0.00496777	0.107611	2.82773	ENSG00000186566	chr17
ACHE_SERT_Npep	NIPSNAP1	0.39898	0.00426607	0.0979958	2.87732	ENSG00000184117	chr22
ACHE_SERT_Npep	TTC3	0.291708	0.00310651	0.0827488	2.97848	ENSG00000182670	chr21
ACHE_SERT_Npep	ALDH7A1	-0.462663	0.00444242	0.100028	-2.86419	ENSG00000164904	chr5
ACHE_SERT_Npep	FAM153CP	0.653915	0.00534306	0.110257	2.80377	ENSG00000204677	chr5
ACHE_SERT_Npep	MYH11	-1.35786	0.00486795	0.106606	-2.83451	ENSG00000133392	chr16
ACHE_SERT_Npep	NUPR1	-0.517983	0.0042615	0.0979958	-2.87766	ENSG00000176046	chr16
ACHE_SERT_Npep	SLC18A2	-0.562287	0.00319443	0.0831879	-2.97271	ENSG00000165646	chr10
ACHE_SERT_Npep	SNHG7	-0.577189	0.00518197	0.108303	-2.81386	ENSG00000233016	chr9
ACHE_SERT_Npep	PCSK6	0.700544	0.0055289	0.111826	2.79247	ENSG00000140479	chr15
ACHE_SERT_Npep	PSMC2	0.361522	0.00426801	0.0979958	2.87717	ENSG00000161057	chr7
ACHE_SERT_Npep	PCSK2	0.468804	0.00401218	0.0959041	2.8971	ENSG00000125851	chr20
ACHE_SERT_Npep	MGRN1	0.477255	0.00513079	0.108065	2.81713	ENSG00000102858	chr16
ACHE_SERT_Npep	SCRT1	0.603219	0.00534176	0.110257	2.80385	ENSG00000261678	chr8
ACHE_SERT_Npep	AK4	-0.38622	0.00441246	0.0996286	-2.86639	ENSG00000162433	chr1
ACHE_SERT_Npep	FAM228B	-0.55341	0.00537162	0.110566	-2.80201	ENSG00000219626	chr2
ACHE_SERT_Npep	NR4A3	0.876515	0.00586768	0.115817	2.77272	ENSG00000119508	chr9
ACHE_SERT_Npep	TCN2	0.739621	0.00585079	0.115817	2.77368	ENSG00000185339	chr22
ACHE_SERT_Npep	SNAP23	-0.814604	0.00589646	0.115817	-2.77109	ENSG00000092531	chr15
ACHE_SERT_Npep	UBAC1	0.612482	0.00491444	0.107106	2.83193	ENSG00000130560	chr9
ACHE_SERT_Npep	DNALI1	-0.845636	0.00587686	0.115817	-2.7722	ENSG00000163879	chr1
ACHE_SERT_Npep	NT5E	-0.645933	0.0057228	0.11433	-2.78104	ENSG00000135318	chr6
ACHE_SERT_Npep	TANK	-0.479364	0.00527301	0.109644	-2.80813	ENSG00000136560	chr2
ACHE_SERT_Npep	NBEA	0.401604	0.0043722	0.0992696	2.86936	ENSG00000172915	chr13
ACHE_SERT_Npep	GATM	-0.425362	0.00424608	0.0979958	-2.87883	ENSG00000171766	chr15
ACHE_SERT_Npep	NDRG3	0.303165	0.0039064	0.0941928	2.90569	ENSG00000101079	chr20
ACHE_SERT_Npep	SERTM1	0.544932	0.00547514	0.11157	2.7957	ENSG00000180440	chr13
ACHE_SERT_Npep	TTR	-1.88811	0.00606142	0.118347	-2.7644	ENSG00000118271	chr18
ACHE_SERT_Npep	NECAP2	-0.65645	0.00615573	0.118618	-2.75673	ENSG00000157191	chr1
ACHE_SERT_Npep	CDC37L1	0.437024	0.00506908	0.107611	2.82111	ENSG00000106993	chr9
ACHE_SERT_Npep	THY1	0.263524	0.00264954	0.0752028	3.02821	ENSG00000154096	chr11
ACHE_SERT_Npep	MAPT	0.253744	0.00324731	0.0842957	2.96451	ENSG00000186868	chr17
ACHE_SERT_Npep	KLC2	0.410406	0.00474845	0.104891	2.8425	ENSG00000174996	chr11
ACHE_SERT_Npep	PDE4DIP	-0.32192	0.00418504	0.0979958	-2.88351	ENSG00000178104	chr1
ACHE_SERT_Npep	CHST2	0.466485	0.00541879	0.110803	2.79912	ENSG00000175040	chr3
ACHE_SERT_Npep	MAPK1	-0.280519	0.00391748	0.0941928	-2.90478	ENSG00000100030	chr22
ACHE_SERT_Npep	CDK2AP1	-0.305031	0.00396413	0.0950342	-2.90098	ENSG00000111328	chr12
ACHE_SERT_Npep	ARMCX1	-0.404742	0.00512831	0.108065	-2.81729	ENSG00000126947	chrX
ACHE_SERT_Npep	MAP9	0.352677	0.00382205	0.0934254	2.91269	ENSG00000164114	chr4
ACHE_SERT_Npep	PPDPF	0.369359	0.0041025	0.0969261	2.88994	ENSG00000125534	chr20
ACHE_SERT_Npep	KCND2	-0.462264	0.00532449	0.110257	-2.80492	ENSG00000184408	chr7
ACHE_SERT_Npep	TMEM184B	0.421209	0.00517124	0.108303	2.81455	ENSG00000198792	chr22
ACHE_SERT_Npep	PDGFD	-0.611759	0.00595803	0.11674	-2.76763	ENSG00000170962	chr11
ACHE_SERT_Npep	TUBG2	0.373759	0.00508284	0.107611	2.82022	ENSG00000037042	chr17
ACHE_SERT_Npep	HADHB	-0.357538	0.00439091	0.0994174	-2.86798	ENSG00000138029	chr2
ACHE_SERT_Npep	LMO3	-0.432714	0.0050595	0.107611	-2.82173	ENSG00000048540	chr12
ACHE_SERT_Npep	NEFM	0.473306	0.00251831	0.0737204	3.04724	ENSG00000104722	chr8
ACHE_SERT_Npep	ATP6V1H	0.273441	0.00405122	0.0962725	2.89399	ENSG00000047249	chr8
ACHE_SERT_Npep	CLNS1A	-0.34246	0.00505707	0.107611	-2.82189	ENSG00000074201	chr11
ACHE_SERT_Npep	APLP2	0.231389	0.00348409	0.0883953	2.94222	ENSG00000084234	chr11
ACHE_SERT_Npep	ZCCHC3	-0.540413	0.00610244	0.118347	-2.75963	ENSG00000247315	chr20
ACHE_SERT_Npep	SMARCA4	0.347481	0.00499605	0.107611	2.82587	ENSG00000127616	chr19
ACHE_SERT_Npep	ACAT2	0.390167	0.00507291	0.107611	2.82086	ENSG00000120437	chr6
ACHE_SERT_Npep	C1orf198	-0.472869	0.00561486	0.113004	-2.78736	ENSG00000119280	chr1
ACHE_SERT_Npep	MT3	-0.2915	0.0020969	0.0647419	-3.10347	ENSG00000087250	chr16
ACHE_SERT_Npep	CCDC173	-0.972843	0.00673848	0.126282	-2.72851	ENSG00000154479	chr2
ACHE_SERT_Npep	ILRUN	0.389026	0.00564352	0.113301	2.78567	ENSG00000196821	chr6
ACHE_SERT_Npep	PDGFRB	-0.73855	0.00724558	0.131242	-2.70177	ENSG00000113721	chr5
ACHE_SERT_Npep	AKAP12	0.329623	0.00422333	0.0979958	2.88057	ENSG00000131016	chr6
ACHE_SERT_Npep	TPH2	-1.07148	0.00695321	0.129102	-2.71808	ENSG00000139287	chr12
ACHE_SERT_Npep	FADS1	-0.41328	0.00541174	0.110803	-2.79955	ENSG00000149485	chr11
ACHE_SERT_Npep	EVI2A	0.547143	0.0060834	0.118347	2.76068	ENSG00000126860	chr17
ACHE_SERT_Npep	RDH14	0.494446	0.00698931	0.129477	2.71398	ENSG00000240857	chr2
ACHE_SERT_Npep	EPS8	-0.522929	0.00677165	0.126596	-2.72468	ENSG00000151491	chr12
ACHE_SERT_Npep	VWC2	0.590964	0.00716597	0.130671	2.70552	ENSG00000188730	chr7
ACHE_SERT_Npep	EPB41L5	-0.590652	0.00726891	0.131372	-2.70068	ENSG00000115109	chr2
ACHE_SERT_Npep	GABRB3	0.391396	0.00586795	0.115817	2.77271	ENSG00000166206	chr15
ACHE_SERT_Npep	TMEM170B	-0.448345	0.00666974	0.125845	-2.7298	ENSG00000205269	chr6
ACHE_SERT_Npep	GATC	-0.504624	0.00709728	0.129708	-2.70879	ENSG00000257218	chr12
ACHE_SERT_Npep	SORBS1	-0.517145	0.00634535	0.12157	-2.74656	ENSG00000095637	chr10
ACHE_SERT_Npep	CORO2A	0.542269	0.0075877	0.135924	2.68605	ENSG00000106789	chr9
ACHE_SERT_Npep	BDH2	-0.478058	0.00655887	0.12491	-2.73544	ENSG00000164039	chr4
ACHE_SERT_Npep	PPP1R12C	0.3608	0.00589669	0.115817	2.77108	ENSG00000125503	chr19
ACHE_SERT_Npep	CNR1	-0.49918	0.00659345	0.125065	-2.73367	ENSG00000118432	chr6
ACHE_SERT_Npep	JUN	-0.562982	0.00663792	0.125535	-2.73141	ENSG00000177606	chr1
ACHE_SERT_Npep	C6orf89	0.313777	0.00574234	0.11444	2.7799	ENSG00000198663	chr6
ACHE_SERT_Npep	TEAD1	-0.533328	0.00708271	0.129708	-2.70949	ENSG00000187079	chr11
ACHE_SERT_Npep	SHC2	-0.424347	0.00635367	0.12157	-2.74612	ENSG00000129946	chr19
ACHE_SERT_Npep	CFAP410	-0.614713	0.00773942	0.137924	-2.67929	ENSG00000160226	chr21
ACHE_SERT_Npep	PDPN	-0.82676	0.00816139	0.142754	-2.66108	ENSG00000162493	chr1
ACHE_SERT_Npep	STX4	0.450885	0.00701478	0.129641	2.71275	ENSG00000103496	chr16
ACHE_SERT_Npep	TAF7	0.334507	0.00568659	0.113885	2.78315	ENSG00000178913	chr5
ACHE_SERT_Npep	SFXN5	-0.433124	0.00654205	0.124881	-2.73631	ENSG00000144040	chr2
ACHE_SERT_Npep	SYNM	-0.369666	0.00613632	0.118524	-2.75778	ENSG00000182253	chr15
ACHE_SERT_Npep	BCKDHB	-0.57793	0.00796494	0.140524	-2.66945	ENSG00000083123	chr6
ACHE_SERT_Npep	HMGA1	0.434935	0.00688063	0.128046	2.71929	ENSG00000137309	chr6
ACHE_SERT_Npep	TOGARAM2	-0.924959	0.00854203	0.147513	-2.64537	ENSG00000189350	chr2
ACHE_SERT_Npep	DHRS3	-0.557714	0.00795999	0.140524	-2.66966	ENSG00000162496	chr1
ACHE_SERT_Npep	TGFA	0.795159	0.0087187	0.149613	2.63829	ENSG00000163235	chr2
ACHE_SERT_Npep	MAN1A2	-0.418276	0.00550143	0.111698	-2.79412	ENSG00000198162	chr1
ACHE_SERT_Npep	CIAO2B	-0.342515	0.00622097	0.119592	-2.7532	ENSG00000166595	chr16
ACHE_SERT_Npep	TMEM125	0.737672	0.00856501	0.147597	2.64444	ENSG00000179178	chr1
ACHE_SERT_Npep	JADE2	0.440765	0.00723595	0.131242	2.70222	ENSG00000043143	chr5
ACHE_SERT_Npep	GPR37	0.534901	0.0070618	0.129641	2.7106	ENSG00000170775	chr7
ACHE_SERT_Npep	FAM189A2	-0.612425	0.00834709	0.145379	-2.65333	ENSG00000135063	chr9
ACHE_SERT_Npep	CLGN	0.534269	0.0083815	0.145667	2.65191	ENSG00000153132	chr4
ACHE_SERT_Npep	IGSF1	-0.510891	0.00729425	0.131539	-2.69949	ENSG00000147255	chrX
ACHE_SERT_Npep	FA2H	0.582989	0.00774987	0.137924	2.67899	ENSG00000103089	chr16
ACHE_SERT_Npep	PTGES2	0.34005	0.00659769	0.125065	2.73346	ENSG00000148334	chr9
ACHE_SERT_Npep	ITGB4	-0.70105	0.0091206	0.1539	-2.62265	ENSG00000132470	chr17
ACHE_SERT_Npep	FDFT1	0.27848	0.00550883	0.111698	2.79367	ENSG00000079459	chr8
ACHE_SERT_Npep	SLC38A2	0.304957	0.00608498	0.118347	2.76059	ENSG00000134294	chr12
ACHE_SERT_Npep	DYNC1I2	0.299387	0.00558141	0.112609	2.78934	ENSG00000077380	chr2
ACHE_SERT_Npep	EIPR1	-0.446824	0.00806581	0.141691	-2.66513	ENSG00000032389	chr2
ACHE_SERT_Npep	CSGALNACT1	-0.62196	0.00942274	0.156744	-2.61129	ENSG00000147408	chr8
ACHE_SERT_Npep	ATP1A3	0.301599	0.00406689	0.0963641	2.89356	ENSG00000105409	chr19
ACHE_SERT_Npep	PRDX5	0.261632	0.00431564	0.0985344	2.87358	ENSG00000126432	chr11
ACHE_SERT_Npep	PLTP	-0.759811	0.00778901	0.138319	-2.6793	ENSG00000100979	chr20
ACHE_SERT_Npep	CNN3	-0.393669	0.00668951	0.125927	-2.7288	ENSG00000117519	chr1
ACHE_SERT_Npep	SLC30A9	0.348265	0.00705702	0.129641	2.71072	ENSG00000014824	chr4
ACHE_SERT_Npep	ATP5PF	0.283917	0.00505448	0.107611	2.82205	ENSG00000154723	chr21
ACHE_SERT_Npep	RPS20	-0.300743	0.00520293	0.108463	-2.81254	ENSG00000008988	chr8
ACHE_SERT_Npep	AC027644.3	-0.6454	0.00997469	0.161562	-2.59137	ENSG00000272831	chr7
ACHE_SERT_Npep	MRC2	-0.751302	0.0101745	0.162932	-2.58439	ENSG00000011028	chr17
ACHE_SERT_Npep	ACOT7	0.311443	0.00479916	0.105581	2.83903	ENSG00000097021	chr1
ACHE_SERT_Npep	LRRC4B	0.332477	0.00686412	0.128031	2.7201	ENSG00000131409	chr19
ACHE_SERT_Npep	SMIM30	-0.471869	0.0092424	0.15501	-2.61803	ENSG00000214194	chr7
ACHE_SERT_Npep	PSMD7	0.307485	0.00719251	0.130862	2.70427	ENSG00000103035	chr16
ACHE_SERT_Npep	SCCPDH	0.329577	0.00749239	0.134813	2.69037	ENSG00000143653	chr1
ACHE_SERT_Npep	MTMR10	0.460003	0.00891675	0.152553	2.6305	ENSG00000166912	chr15
ACHE_SERT_Npep	COX4I1	0.270549	0.00426602	0.0979958	2.87744	ENSG00000131143	chr16
ACHE_SERT_Npep	CAPN3	0.546796	0.00893541	0.152553	2.62977	ENSG00000092529	chr15
ACHE_SERT_Npep	PGAM1	0.202303	0.00433925	0.0987968	2.87181	ENSG00000171314	chr10
ACHE_SERT_Npep	TPP1	-0.347435	0.00760414	0.135924	-2.68531	ENSG00000166340	chr11
ACHE_SERT_Npep	YBX1	-0.379589	0.00815533	0.142754	-2.66133	ENSG00000065978	chr1
ACHE_SERT_Npep	ASB3	-0.410953	0.00929924	0.155578	-2.61589	ENSG00000115239	chr2
ACHE_SERT_Npep	ABCA1	-0.704658	0.0110998	0.171352	-2.55363	ENSG00000165029	chr9
ACHE_SERT_Npep	TJP2	-0.552649	0.00988753	0.161562	-2.59444	ENSG00000119139	chr9
ACHE_SERT_Npep	FIBIN	-0.65233	0.0107559	0.168276	-2.56478	ENSG00000176971	chr11
ACHE_SERT_Npep	TMEM132B	0.495696	0.00971614	0.160316	2.60057	ENSG00000139364	chr12
ACHE_SERT_Npep	IFI6	0.397345	0.00673937	0.126282	2.72655	ENSG00000126709	chr1
ACHE_SERT_Npep	MCRS1	-0.527685	0.010691	0.167904	-2.56693	ENSG00000187778	chr12
ACHE_SERT_Npep	MAOB	-0.436299	0.00703886	0.129641	-2.71246	ENSG00000069535	chrX
ACHE_SERT_Npep	SDC2	-0.403955	0.00799494	0.140749	-2.66816	ENSG00000169439	chr8
ACHE_SERT_Npep	MVK	0.450976	0.00982096	0.161392	2.59681	ENSG00000110921	chr12
ACHE_SERT_Npep	HLA-DQB1	-0.825873	0.0115423	0.174547	-2.54027	ENSG00000179344	chr6
ACHE_SERT_Npep	CAVIN2	0.846793	0.0118616	0.177728	2.52997	ENSG00000168497	chr2
ACHE_SERT_Npep	JPT2	0.65746	0.0114118	0.17354	2.54377	ENSG00000206053	chr16
ACHE_SERT_Npep	LIFR	-0.413556	0.00858927	0.147703	-2.64346	ENSG00000113594	chr5
ACHE_SERT_Npep	SNX18	-0.567996	0.0112338	0.172767	-2.54937	ENSG00000178996	chr5
ACHE_SERT_Npep	LZTR1	-0.483636	0.0108009	0.168655	-2.56331	ENSG00000099949	chr22
ACHE_SERT_Npep	NTAN1	0.456377	0.0105505	0.166358	2.5716	ENSG00000157045	chr16
ACHE_SERT_Npep	FAIM2	0.226465	0.00515818	0.108303	2.81538	ENSG00000135472	chr12
ACHE_SERT_Npep	NOP56	0.360683	0.00896493	0.152553	2.62863	ENSG00000101361	chr20
ACHE_SERT_Npep	STAT1	0.366643	0.00915733	0.1539	2.62125	ENSG00000115415	chr2
ACHE_SERT_Npep	RBP4	0.497036	0.0104961	0.166358	2.57343	ENSG00000138207	chr10
ACHE_SERT_Npep	CAT	-0.625871	0.0123229	0.181226	-2.51629	ENSG00000121691	chr11
ACHE_SERT_Npep	NAP1L1	0.255473	0.00611261	0.118347	2.75908	ENSG00000187109	chr12
ACHE_SERT_Npep	SLC15A2	-0.580419	0.0123391	0.181226	-2.51582	ENSG00000163406	chr3
ACHE_SERT_Npep	FTL	-0.245573	0.0043075	0.0985344	-2.87493	ENSG00000087086	chr19
ACHE_SERT_Npep	KIF1C	0.393816	0.00969503	0.160293	2.60133	ENSG00000129250	chr17
ACHE_SERT_Npep	INAFM1	0.386177	0.00997285	0.161562	2.59143	ENSG00000257704	chr19
ACHE_SERT_Npep	GNA13	-0.459176	0.0112807	0.173163	-2.54788	ENSG00000120063	chr17
ACHE_SERT_Npep	SPTLC2	0.470661	0.010713	0.167926	2.5662	ENSG00000100596	chr14
ACHE_SERT_Npep	MAP1A	0.316718	0.00542392	0.110803	2.80018	ENSG00000166963	chr15
ACHE_SERT_Npep	SYNRG	-0.420328	0.0109434	0.170149	-2.55866	ENSG00000275066	chr17
ACHE_SERT_Npep	ADCYAP1	0.655117	0.0105501	0.166358	2.57322	ENSG00000141433	chr18
ACHE_SERT_Npep	SLC9A1	0.514099	0.0124316	0.181249	2.51314	ENSG00000090020	chr1
ACHE_SERT_Npep	SLC35A5	0.414813	0.0104542	0.166106	2.57484	ENSG00000138459	chr3
ACHE_SERT_Npep	GCH1	-0.583197	0.0114399	0.173644	-2.54289	ENSG00000131979	chr14
ACHE_SERT_Npep	RFXANK	-0.510908	0.012378	0.181249	-2.51469	ENSG00000064490	chr19
ACHE_SERT_Npep	SLCO4A1	0.770888	0.0138649	0.194181	2.47367	ENSG00000101187	chr20
ACHE_SERT_Npep	HNRNPUL1	-0.39322	0.0103728	0.165457	-2.5776	ENSG00000105323	chr19
ACHE_SERT_Npep	EMC3	0.315964	0.009148	0.1539	2.6216	ENSG00000125037	chr3
ACHE_SERT_Npep	DOCK7	-0.484921	0.011916	0.177923	-2.52833	ENSG00000116641	chr1
ACHE_SERT_Npep	EZR	-0.492999	0.00953275	0.15793	-2.60789	ENSG00000092820	chr6
ACHE_SERT_Npep	KLHL28	-0.532402	0.0124746	0.181249	-2.5119	ENSG00000179454	chr14
ACHE_SERT_Npep	IGFBP2	-0.818403	0.0139138	0.19437	-2.47239	ENSG00000115457	chr2
ACHE_SERT_Npep	RNF208	0.366238	0.00990149	0.161562	2.59395	ENSG00000212864	chr9
ACHE_SERT_Npep	CPM	0.737164	0.0143966	0.198114	2.45994	ENSG00000135678	chr12
ACHE_SERT_Npep	RIPOR2	-0.562238	0.0126276	0.182496	-2.50751	ENSG00000111913	chr6
ACHE_SERT_Npep	PLPP1	0.425593	0.0114032	0.17354	2.54404	ENSG00000067113	chr5
ACHE_SERT_Npep	TFPT	0.457749	0.0116536	0.175579	2.53629	ENSG00000105619	chr19
ACHE_SERT_Npep	CBX6	0.344116	0.00931444	0.155578	2.61532	ENSG00000183741	chr22
ACHE_SERT_Npep	PAQR4	0.581645	0.0131187	0.187269	2.49374	ENSG00000162073	chr16
ACHE_SERT_Npep	RGS7	-0.412769	0.0113699	0.17354	-2.54508	ENSG00000182901	chr1
ACHE_SERT_Npep	C1S	-0.440713	0.0126742	0.182845	-2.50618	ENSG00000182326	chr12
ACHE_SERT_Npep	LHFPL6	-0.488709	0.0117158	0.17619	-2.53439	ENSG00000183722	chr13
ACHE_SERT_Npep	COL27A1	-0.68678	0.0146433	0.200265	-2.45373	ENSG00000196739	chr9
ACHE_SERT_Npep	CRH	0.91379	0.0121514	0.180084	2.52327	ENSG00000147571	chr8
ACHE_SERT_Npep	MGAT4A	-0.443901	0.0125274	0.181691	-2.51038	ENSG00000071073	chr2
ACHE_SERT_Npep	GPR137B	-0.499018	0.0133713	0.189217	-2.48684	ENSG00000077585	chr1
ACHE_SERT_Npep	SAMD1	-0.417346	0.0123397	0.181226	-2.51581	ENSG00000141858	chr19
ACHE_SERT_Npep	OTUB1	0.287097	0.00936957	0.156179	2.61327	ENSG00000167770	chr11
ACHE_SERT_Npep	ANXA6	0.273458	0.00752396	0.135083	2.68893	ENSG00000197043	chr5
ACHE_SERT_Npep	KIF13A	-0.571036	0.0144015	0.198114	-2.45982	ENSG00000137177	chr6
ACHE_SERT_Npep	SERINC5	0.574209	0.014009	0.195193	2.4699	ENSG00000164300	chr5
ACHE_SERT_Npep	YES1	-0.559827	0.0149882	0.202652	-2.44519	ENSG00000176105	chr18
ACHE_SERT_Npep	SIRPA	-0.337274	0.0105517	0.166358	-2.57156	ENSG00000198053	chr20
ACHE_SERT_Npep	CKAP4	-0.371851	0.0119333	0.177923	-2.52782	ENSG00000136026	chr12
ACHE_SERT_Npep	CAMK2A	0.467976	0.0134895	0.189574	2.48364	ENSG00000070808	chr5
ACHE_SERT_Npep	TRAM1	-0.418403	0.0127923	0.183688	-2.50284	ENSG00000067167	chr8
ACHE_SERT_Npep	FIBP	0.310204	0.0109592	0.170149	2.55815	ENSG00000172500	chr11
ACHE_SERT_Npep	CHDH	-0.53789	0.0152844	0.205119	-2.438	ENSG00000016391	chr3
ACHE_SERT_Npep	MAGEH1	0.285394	0.00998746	0.161562	2.59092	ENSG00000187601	chrX
ACHE_SERT_Npep	MASP1	-0.605706	0.0158068	0.208156	-2.42561	ENSG00000127241	chr3
ACHE_SERT_Npep	PGGT1B	-0.556149	0.0157974	0.208156	-2.42583	ENSG00000164219	chr5
ACHE_SERT_Npep	SYT12	0.527698	0.0148918	0.202305	2.44756	ENSG00000173227	chr11
ACHE_SERT_Npep	ACTL6B	0.439936	0.0137123	0.192373	2.4777	ENSG00000077080	chr7
ACHE_SERT_Npep	UBR2	-0.413429	0.0148165	0.201618	-2.44942	ENSG00000024048	chr6
ACHE_SERT_Npep	SNX30	-0.51093	0.0147047	0.200767	-2.4522	ENSG00000148158	chr9
ACHE_SERT_Npep	TLCD4	-0.569048	0.015934	0.209481	-2.42264	ENSG00000152078	chr1
ACHE_SERT_Npep	ARFGEF3	0.319669	0.0105945	0.166709	2.57013	ENSG00000112379	chr6
ACHE_SERT_Npep	CBLN1	0.684521	0.0141828	0.196605	2.46684	ENSG00000102924	chr16
ACHE_SERT_Npep	TCFL5	-0.461839	0.0149594	0.202652	-2.4459	ENSG00000101190	chr20
ACHE_SERT_Npep	TMEM242	0.437226	0.0142296	0.196919	2.46421	ENSG00000215712	chr6
ACHE_SERT_Npep	DNAJC18	0.382654	0.0131146	0.187269	2.49385	ENSG00000170464	chr5
ACHE_SERT_Npep	PLBD2	0.336148	0.0113733	0.17354	2.54497	ENSG00000151176	chr12
ACHE_SERT_Npep	FBXL18	0.485277	0.0155949	0.206576	2.43059	ENSG00000155034	chr7
ACHE_SERT_Npep	C1QC	0.713532	0.016622	0.215057	2.4071	ENSG00000159189	chr1
ACHE_SERT_Npep	MRVI1	-0.497877	0.0144672	0.198523	-2.45815	ENSG00000072952	chr11
ACHE_SERT_Npep	SEMA5A	0.434704	0.0132781	0.188442	2.48937	ENSG00000112902	chr5
ACHE_SERT_Npep	MFGE8	0.499876	0.014797	0.201618	2.4499	ENSG00000140545	chr15
ACHE_SERT_Npep	UQCRFS1	0.281872	0.0097688	0.16086	2.59868	ENSG00000169021	chr19
ACHE_SERT_Npep	LRP1B	-0.541986	0.0158077	0.208156	-2.42558	ENSG00000168702	chr2
ACHE_SERT_Npep	PIEZO2	0.794351	0.018483	0.228265	2.36728	ENSG00000154864	chr18
ACHE_SERT_Npep	TEX261	-0.455018	0.0153349	0.205119	-2.43678	ENSG00000144043	chr2
ACHE_SERT_Npep	ELOVL2	-0.700852	0.0182232	0.227752	-2.3726	ENSG00000197977	chr6
ACHE_SERT_Npep	ACER3	0.38101	0.013169	0.187658	2.49236	ENSG00000078124	chr11
ACHE_SERT_Npep	ICE2	-0.569349	0.0175191	0.222201	-2.38737	ENSG00000128915	chr15
ACHE_SERT_Npep	SMAD5	-0.44123	0.0153506	0.205119	-2.43641	ENSG00000113658	chr5
ACHE_SERT_Npep	AC093330.1	1.44661	0.0181401	0.227752	2.37542	ENSG00000266844	chr18
ACHE_SERT_Npep	SLC41A1	-0.503221	0.0162551	0.211316	-2.41526	ENSG00000133065	chr1
ACHE_SERT_Npep	RSRP1	-0.449541	0.0150841	0.203223	-2.44285	ENSG00000117616	chr1
ACHE_SERT_Npep	MPI	0.341715	0.0134529	0.189386	2.48463	ENSG00000178802	chr15
ACHE_SERT_Npep	KIAA0100	0.409128	0.0141336	0.196258	2.46667	ENSG00000007202	chr17
ACHE_SERT_Npep	HLA-DRB1	-0.587987	0.0151345	0.203566	-2.44222	ENSG00000196126	chr6
ACHE_SERT_Npep	DDX17	-0.272183	0.0100556	0.161663	-2.58853	ENSG00000100201	chr22
ACHE_SERT_Npep	ITGA7	-0.468986	0.0161349	0.210425	-2.41801	ENSG00000135424	chr12
ACHE_SERT_Npep	NUDCD3	0.295177	0.0116418	0.175579	2.53665	ENSG00000015676	chr7
ACHE_SERT_Npep	GCC2	0.316213	0.0117737	0.176736	2.53263	ENSG00000135968	chr2
ACHE_SERT_Npep	NUDT2	-0.472714	0.0168109	0.216813	-2.40277	ENSG00000164978	chr9
ACHE_SERT_Npep	CPAMD8	-0.66651	0.0182864	0.227752	-2.3713	ENSG00000160111	chr19
ACHE_SERT_Npep	SPRYD3	0.259778	0.010262	0.164011	2.58138	ENSG00000167778	chr12
ACHE_SERT_Npep	NUMB	-0.516648	0.0172695	0.220979	-2.39274	ENSG00000133961	chr14
ACHE_SERT_Npep	ATP5MC3	0.287051	0.00841061	0.145862	2.65072	ENSG00000154518	chr2
ACHE_SERT_Npep	PLD4	0.759794	0.0199922	0.233796	2.3376	ENSG00000166428	chr14
ACHE_SERT_Npep	ECHS1	-0.257482	0.0114688	0.173759	-2.54199	ENSG00000127884	chr10
ACHE_SERT_Npep	EDF1	-0.241667	0.00991466	0.161562	-2.59348	ENSG00000107223	chr9
ACHE_SERT_Npep	METTL9	-0.324874	0.0140759	0.195789	-2.46817	ENSG00000197006	chr16
ACHE_SERT_Npep	MRPL20	0.268391	0.0111515	0.171826	2.55198	ENSG00000242485	chr1
ACHE_SERT_Npep	ECEL1	0.527686	0.0160735	0.210297	2.41942	ENSG00000171551	chr2
ACHE_SERT_Npep	ARHGEF26	-0.550613	0.0182674	0.227752	-2.37169	ENSG00000114790	chr3
ACHE_SERT_Npep	UCK2	0.496888	0.0183107	0.227752	2.3708	ENSG00000143179	chr1
ACHE_SERT_Npep	SYT11	0.23865	0.00833315	0.145379	2.65391	ENSG00000132718	chr1
ACHE_SERT_Npep	EPS15L1	0.528893	0.0184124	0.228084	2.36872	ENSG00000127527	chr19
ACHE_SERT_Npep	ANXA1	-1.0452	0.0201397	0.235184	-2.33631	ENSG00000135046	chr9
ACHE_SERT_Npep	GABRB2	0.409984	0.0132934	0.188442	2.48895	ENSG00000145864	chr5
ACHE_SERT_Npep	SYNGR2	0.502521	0.017807	0.22503	2.38127	ENSG00000108639	chr17
ACHE_SERT_Npep	RMST	-0.590532	0.017303	0.221061	-2.39217	ENSG00000255794	chr12
ACHE_SERT_Npep	AGAP1	0.333129	0.0139261	0.19437	2.47207	ENSG00000157985	chr2
ACHE_SERT_Npep	HBA2	-1.03707	0.0125907	0.182286	-2.5105	ENSG00000188536	chr16
ACHE_SERT_Npep	EHMT1	-0.540968	0.0196476	0.233176	-2.3442	ENSG00000181090	chr9
ACHE_SERT_Npep	GPIHBP1	0.841855	0.0219697	0.247341	2.30154	ENSG00000277494	chr8
ACHE_SERT_Npep	NDUFC2	0.270393	0.0100048	0.161562	2.59031	ENSG00000151366	chr11
ACHE_SERT_Npep	TLR4	-0.623384	0.0197796	0.233399	-2.34166	ENSG00000136869	chr9
ACHE_SERT_Npep	HTRA1	-0.251963	0.00952258	0.15793	-2.60761	ENSG00000166033	chr10
ACHE_SERT_Npep	PNMA3	-0.389025	0.0144132	0.198114	-2.45952	ENSG00000183837	chrX
ACHE_SERT_Npep	CFAP20	0.362367	0.0154028	0.20548	2.43516	ENSG00000070761	chr16
ACHE_SERT_Npep	WDR78	-0.808067	0.0219524	0.247341	-2.30184	ENSG00000152763	chr1
ACHE_SERT_Npep	QDPR	0.25984	0.00847367	0.146643	2.64814	ENSG00000151552	chr4
ACHE_SERT_Npep	LIN52	0.423902	0.0184673	0.228265	2.3676	ENSG00000205659	chr14
ACHE_SERT_Npep	MON1A	0.510628	0.0194153	0.231901	2.3487	ENSG00000164077	chr3
ACHE_SERT_Npep	FAM172A	-0.437851	0.0183708	0.227915	-2.36957	ENSG00000113391	chr5
ACHE_SERT_Npep	SLC20A1	0.375207	0.0162196	0.211191	2.41607	ENSG00000144136	chr2
ACHE_SERT_Npep	ADCYAP1R1	-0.285396	0.0124649	0.181249	-2.51218	ENSG00000078549	chr7
ACHE_SERT_Npep	ESF1	0.451914	0.016491	0.214042	2.40991	ENSG00000089048	chr20
ACHE_SERT_Npep	MPHOSPH8	0.324038	0.0121352	0.180084	2.5218	ENSG00000196199	chr13
ACHE_SERT_Npep	IGFBP5	-0.464105	0.0174225	0.221546	-2.38944	ENSG00000115461	chr2
ACHE_SERT_Npep	GLUD1	-0.277721	0.010867	0.169364	-2.56115	ENSG00000148672	chr10
ACHE_SERT_Npep	S100A6	-0.305527	0.0100308	0.161584	-2.58939	ENSG00000197956	chr1
ACHE_SERT_Npep	RB1CC1	0.301184	0.0134488	0.189386	2.48474	ENSG00000023287	chr8
ACHE_SERT_Npep	NOC3L	0.566433	0.02126	0.242234	2.31414	ENSG00000173145	chr10
ACHE_SERT_Npep	RNF7	-0.332075	0.0150494	0.203092	-2.44369	ENSG00000114125	chr3
ACHE_SERT_Npep	CDC42BPB	-0.360265	0.015592	0.206576	-2.43066	ENSG00000198752	chr14
ACHE_SERT_Npep	PGK1	0.246813	0.00904828	0.153332	2.62541	ENSG00000102144	chrX
ACHE_SERT_Npep	SNRNP200	-0.34431	0.016888	0.217463	-2.40107	ENSG00000144028	chr2
ACHE_SERT_Npep	NAA15	0.423054	0.0186667	0.229129	2.36356	ENSG00000164134	chr4
ACHE_SERT_Npep	PWWP3B	-0.593243	0.0211877	0.242217	-2.31545	ENSG00000157502	chrX
ACHE_SERT_Npep	PPIL1	0.445628	0.0189148	0.229203	2.35858	ENSG00000137168	chr6
ACHE_SERT_Npep	ELP5	0.436663	0.0206088	0.236928	2.32603	ENSG00000170291	chr17
ACHE_SERT_Npep	KIF5C	0.254107	0.0110091	0.170276	2.55654	ENSG00000168280	chr2
ACHE_SERT_Npep	RADX	-0.536276	0.0205348	0.236928	-2.3274	ENSG00000147231	chrX
ACHE_SERT_Npep	PACSIN3	-0.627288	0.0242296	0.258219	-2.26366	ENSG00000165912	chr11
ACHE_SERT_Npep	FXYD1	-0.386202	0.014286	0.197364	-2.46276	ENSG00000266964	chr19
ACHE_SERT_Npep	GABRA3	0.428705	0.0186176	0.228887	2.36455	ENSG00000011677	chrX
ACHE_SERT_Npep	EMILIN2	0.845243	0.0254046	0.263303	2.24516	ENSG00000132205	chr18
ACHE_SERT_Npep	STON1	-0.685162	0.0237757	0.256692	-2.27101	ENSG00000243244	chr2
ACHE_SERT_Npep	ATP5PB	0.248116	0.012702	0.182922	2.50539	ENSG00000116459	chr1
ACHE_SERT_Npep	FNDC3B	-0.51362	0.0221591	0.248577	-2.29824	ENSG00000075420	chr3
ACHE_SERT_Npep	GRIA1	-0.368174	0.0172537	0.220979	-2.39308	ENSG00000155511	chr5
ACHE_SERT_Npep	EIF5	0.199312	0.0113579	0.17354	2.54545	ENSG00000100664	chr14
ACHE_SERT_Npep	KIF3C	0.26239	0.0119671	0.178	2.5268	ENSG00000084731	chr2
ACHE_SERT_Npep	SEMA3B	0.46022	0.0191669	0.231237	2.35357	ENSG00000012171	chr3
ACHE_SERT_Npep	SLC38A3	-0.588723	0.0238825	0.256692	-2.26927	ENSG00000188338	chr3
ACHE_SERT_Npep	LINC00461	-0.438222	0.0197302	0.233399	-2.34261	ENSG00000245526	chr5
ACHE_SERT_Npep	SWAP70	0.518399	0.0229659	0.253651	2.28444	ENSG00000133789	chr11
ACHE_SERT_Npep	TSHZ2	-0.549156	0.0231417	0.254902	-2.28149	ENSG00000182463	chr20
ACHE_SERT_Npep	NEK9	0.502138	0.0217775	0.246198	2.30492	ENSG00000119638	chr14
ACHE_SERT_Npep	AKR1B1	0.258612	0.0123977	0.181249	2.51412	ENSG00000085662	chr7
ACHE_SERT_Npep	SLC35E2B	-0.554566	0.0239425	0.256784	-2.2683	ENSG00000189339	chr1
ACHE_SERT_Npep	GASK1B	-0.497346	0.0202279	0.235876	-2.33314	ENSG00000164125	chr4
ACHE_SERT_Npep	ACKR1	0.840403	0.0266606	0.267161	2.2262	ENSG00000213088	chr1
ACHE_SERT_Npep	RAB5IF	0.319098	0.0166568	0.215165	2.40619	ENSG00000101084	chr20
ACHE_SERT_Npep	MUSTN1	-0.620163	0.0237842	0.256692	-2.27087	ENSG00000272573	chr3
ACHE_SERT_Npep	P2RY1	-0.63283	0.0205559	0.236928	-2.32801	ENSG00000169860	chr3
ACHE_SERT_Npep	SPAG17	-1.0246	0.026942	0.268465	-2.22252	ENSG00000155761	chr1
ACHE_SERT_Npep	DBI	-0.371862	0.0124381	0.181249	-2.51397	ENSG00000155368	chr2
ACHE_SERT_Npep	ATP6V1D	0.229727	0.0128002	0.183688	2.50262	ENSG00000100554	chr14
ACHE_SERT_Npep	TBK1	-0.472745	0.0216338	0.244913	-2.30746	ENSG00000183735	chr12
ACHE_SERT_Npep	SYT2	0.546398	0.0187043	0.229129	2.36368	ENSG00000143858	chr1
ACHE_SERT_Npep	MRTO4	0.396142	0.0204994	0.236928	2.32806	ENSG00000053372	chr1
ACHE_SERT_Npep	RFTN2	-0.484668	0.0221046	0.248517	-2.29919	ENSG00000162944	chr2
ACHE_SERT_Npep	NDUFAF2	0.387901	0.0183297	0.227752	2.37041	ENSG00000164182	chr5
ACHE_SERT_Npep	SLC40A1	-0.559777	0.0244151	0.258452	-2.26069	ENSG00000138449	chr2
ACHE_SERT_Npep	MTCH1	0.163472	0.00908087	0.153565	2.62416	ENSG00000137409	chr6
ACHE_SERT_Npep	TPD52L1	0.449996	0.0194318	0.231901	2.34838	ENSG00000111907	chr6
ACHE_SERT_Npep	BEX1	0.233081	0.00895029	0.152553	2.6292	ENSG00000133169	chrX
ACHE_SERT_Npep	PTPN12	-0.434016	0.0215659	0.244498	-2.30867	ENSG00000127947	chr7
ACHE_SERT_Npep	NAV2	-0.48963	0.0224938	0.24964	-2.29246	ENSG00000166833	chr11
ACHE_SERT_Npep	GRIN2C	-0.565425	0.0246361	0.259443	-2.25717	ENSG00000161509	chr17
ACHE_SERT_Npep	CFAP126	-0.985543	0.0273467	0.270833	-2.21721	ENSG00000188931	chr1
ACHE_SERT_Npep	TMEM165	0.379384	0.0187497	0.229129	2.36188	ENSG00000134851	chr4
ACHE_SERT_Npep	MRPL21	0.380445	0.0188354	0.229203	2.36016	ENSG00000197345	chr11
ACHE_SERT_Npep	CLTC	0.209227	0.0104442	0.166106	2.57518	ENSG00000141367	chr17
ACHE_SERT_Npep	MMP16	-0.528108	0.0247135	0.259922	-2.25595	ENSG00000156103	chr8
ACHE_SERT_Npep	CA8	0.459997	0.0232064	0.25505	2.28041	ENSG00000178538	chr8
ACHE_SERT_Npep	RPN1	0.313472	0.0165473	0.214431	2.40864	ENSG00000163902	chr3
ACHE_SERT_Npep	IFITM1	-0.864399	0.0292243	0.27473	-2.19004	ENSG00000185885	chr11
ACHE_SERT_Npep	TNS3	-0.406104	0.019875	0.233725	-2.33983	ENSG00000136205	chr7
ACHE_SERT_Npep	NUCB1	0.272967	0.0161299	0.210425	2.41812	ENSG00000104805	chr19
ACHE_SERT_Npep	ACAP3	-0.42171	0.0224718	0.24964	-2.29284	ENSG00000131584	chr1
ACHE_SERT_Npep	SLC47A2	-1.2614	0.0293281	0.274774	-2.18966	ENSG00000180638	chr17
ACHE_SERT_Npep	GPI	0.212177	0.0109951	0.170276	2.55699	ENSG00000105220	chr19
ACHE_SERT_Npep	PTPN9	-0.439435	0.0237045	0.256692	-2.27218	ENSG00000169410	chr15
ACHE_SERT_Npep	CLPB	0.397242	0.0210101	0.240737	2.31867	ENSG00000162129	chr11
ACHE_SERT_Npep	PRKCA	-0.384627	0.018264	0.227752	-2.37176	ENSG00000154229	chr17
ACHE_SERT_Npep	GRID1	0.497751	0.0243655	0.258262	2.26148	ENSG00000182771	chr10
ACHE_SERT_Npep	VAMP2	0.195513	0.00986192	0.161562	2.59535	ENSG00000220205	chr17
ACHE_SERT_Npep	ANKRD13C	0.451207	0.0243454	0.258262	2.2618	ENSG00000118454	chr1
ACHE_SERT_Npep	GJC2	0.605186	0.0251663	0.262315	2.24885	ENSG00000198835	chr1
ACHE_SERT_Npep	MRAS	-0.292211	0.0176683	0.223625	-2.3842	ENSG00000158186	chr3
ACHE_SERT_Npep	S1PR5	0.672036	0.029266	0.27473	2.18921	ENSG00000180739	chr19
ACHE_SERT_Npep	PIN1	0.230193	0.0128452	0.184009	2.50135	ENSG00000127445	chr19
ACHE_SERT_Npep	WASHC1	0.347466	0.0196984	0.233375	2.34322	ENSG00000181404	chr9
ACHE_SERT_Npep	MRPS14	-0.437057	0.0233293	0.255895	-2.27837	ENSG00000120333	chr1
ACHE_SERT_Npep	PEX6	0.502659	0.0245481	0.259186	2.25857	ENSG00000124587	chr6
ACHE_SERT_Npep	AIF1L	0.418497	0.0197864	0.233399	2.34153	ENSG00000126878	chr9
ACHE_SERT_Npep	CD81	-0.233591	0.0100097	0.161562	-2.59013	ENSG00000110651	chr11
ACHE_SERT_Npep	PLAA	0.459042	0.0249721	0.261519	2.25188	ENSG00000137055	chr9
ACHE_SERT_Npep	ILF3	0.287869	0.0180257	0.22709	2.3767	ENSG00000129351	chr19
ACHE_SERT_Npep	SVOP	0.346276	0.0195127	0.232526	2.34681	ENSG00000166111	chr12
ACHE_SERT_Npep	VCAN	-0.462809	0.022386	0.249425	-2.29431	ENSG00000038427	chr5
ACHE_SERT_Npep	FBXW4	-0.367685	0.022171	0.248577	-2.29803	ENSG00000107829	chr10
ACHE_SERT_Npep	PDLIM4	-0.667337	0.0287681	0.273992	-2.19605	ENSG00000131435	chr5
ACHE_SERT_Npep	RIC8A	0.336722	0.0205891	0.236928	2.3264	ENSG00000177963	chr11
ACHE_SERT_Npep	CFL1	0.161857	0.0101231	0.162429	2.58617	ENSG00000172757	chr11
ACHE_SERT_Npep	PLXNC1	-0.517427	0.0242347	0.258219	-2.26358	ENSG00000136040	chr12
ACHE_SERT_Npep	AHCYL2	0.412615	0.0240364	0.25707	2.26677	ENSG00000158467	chr7
ACHE_SERT_Npep	AL357093.2	-1.29885	0.0324464	0.28448	-2.14897	ENSG00000258752	chr14
ACHE_SERT_Npep	SLC9B2	0.455441	0.0261489	0.266092	2.23383	ENSG00000164038	chr4
ACHE_SERT_Npep	FNIP1	-0.466872	0.0267456	0.267161	-2.22495	ENSG00000217128	chr5
ACHE_SERT_Npep	CPLX1	0.426143	0.0187877	0.229203	2.36146	ENSG00000168993	chr4
ACHE_SERT_Npep	NHLH2	-0.452842	0.023699	0.256692	-2.27227	ENSG00000177551	chr1
ACHE_SERT_Npep	RPS19	-0.267619	0.0122558	0.18108	-2.51826	ENSG00000105372	chr19
ACHE_SERT_Npep	CNP	0.322141	0.0122631	0.18108	2.51927	ENSG00000173786	chr17
ACHE_SERT_Npep	IDH1	-0.442159	0.0263783	0.266787	-2.23039	ENSG00000138413	chr2
ACHE_SERT_Npep	HMGXB4	0.497822	0.0294233	0.274818	2.18707	ENSG00000100281	chr22
ACHE_SERT_Npep	FAT3	-0.43613	0.0235699	0.256692	-2.27439	ENSG00000165323	chr11
ACHE_SERT_Npep	RNF145	0.353316	0.0205604	0.236928	2.32693	ENSG00000145860	chr5
ACHE_SERT_Npep	MAGOH	0.439486	0.0254639	0.263303	2.24425	ENSG00000162385	chr1
ACHE_SERT_Npep	ARAP2	-0.507666	0.0264198	0.266787	-2.22978	ENSG00000047365	chr4
ACHE_SERT_Npep	TRIM47	-0.503201	0.0275558	0.271152	-2.21315	ENSG00000132481	chr17
ACHE_SERT_Npep	MGLL	-0.380242	0.0227059	0.25112	-2.28884	ENSG00000074416	chr3
ACHE_SERT_Npep	IGSF8	0.336885	0.0192809	0.231237	2.35133	ENSG00000162729	chr1
ACHE_SERT_Npep	NACAD	0.298273	0.0188723	0.229203	2.35942	ENSG00000136274	chr7
ACHE_SERT_Npep	ANKIB1	-0.346341	0.0212783	0.242234	-2.31381	ENSG00000001629	chr7
ACHE_SERT_Npep	PTPN20	-0.509504	0.0264475	0.266787	-2.22936	ENSG00000204179	chr10
ACHE_SERT_Npep	PSMC3	0.2441	0.017025	0.218537	2.39806	ENSG00000165916	chr11
ACHE_SERT_Npep	PSMD1	0.28459	0.0154574	0.205871	2.43385	ENSG00000173692	chr2
ACHE_SERT_Npep	BTBD1	0.447538	0.0259448	0.265969	2.23691	ENSG00000064726	chr15
ACHE_SERT_Npep	SNX22	0.531863	0.0292121	0.27473	2.18995	ENSG00000157734	chr15
ACHE_SERT_Npep	IGFBP6	0.387039	0.0226569	0.250919	2.28968	ENSG00000167779	chr12
ACHE_SERT_Npep	TCAIM	-0.442572	0.0266992	0.267161	-2.22563	ENSG00000179152	chr3
ACHE_SERT_Npep	SORL1	-0.244956	0.0156117	0.206576	-2.43019	ENSG00000137642	chr11
ACHE_SERT_Npep	H3F3A	-0.270927	0.0153475	0.205119	-2.43648	ENSG00000163041	chr1
ACHE_SERT_Npep	DGCR6	0.470312	0.0259006	0.265889	2.23758	ENSG00000183628	chr22
ACHE_SERT_Npep	PECAM1	0.539136	0.0300155	0.275826	2.1791	ENSG00000261371	chr17
ACHE_SERT_Npep	AC055839.2	-0.864851	0.0300834	0.275826	-2.17936	ENSG00000286190	chr17
ACHE_SERT_Npep	DHX29	0.392697	0.025535	0.263303	2.24316	ENSG00000067248	chr5
ACHE_SERT_Npep	DYNLT1	-0.507457	0.0277903	0.272258	-2.20979	ENSG00000146425	chr6
ACHE_SERT_Npep	NUDCD2	-0.415556	0.0259907	0.265969	-2.23622	ENSG00000170584	chr5
ACHE_SERT_Npep	OLIG2	0.466706	0.0253352	0.263303	2.24624	ENSG00000205927	chr21
ACHE_SERT_Npep	SAR1A	0.256547	0.0192215	0.231237	2.3525	ENSG00000079332	chr10
ACHE_SERT_Npep	C1QTNF1	-0.526003	0.028454	0.273589	-2.20042	ENSG00000173918	chr17
ACHE_SERT_Npep	CORO1B	-0.415773	0.0274617	0.270993	-2.21451	ENSG00000172725	chr11
ACHE_SERT_Npep	FAM98C	0.432907	0.0284287	0.273589	2.20078	ENSG00000130244	chr19
ACHE_SERT_Npep	TRIR	0.259017	0.0181633	0.227752	2.37384	ENSG00000123144	chr19
ACHE_SERT_Npep	GABBR2	-0.336089	0.0198524	0.233725	-2.34026	ENSG00000136928	chr9
ACHE_SERT_Npep	ANAPC5	0.30489	0.0215008	0.244425	2.30983	ENSG00000089053	chr12
ACHE_SERT_Npep	ABLIM2	0.381783	0.0251984	0.262315	2.24836	ENSG00000163995	chr4
ACHE_SERT_Npep	ENTPD2	-0.81608	0.0310977	0.279026	-2.16591	ENSG00000054179	chr9
ACHE_SERT_Npep	AFF1	0.494963	0.0298654	0.275826	2.18111	ENSG00000172493	chr4
ACHE_SERT_Npep	EEF1A2	0.220688	0.0119401	0.177923	2.52761	ENSG00000101210	chr20
ACHE_SERT_Npep	HAPLN4	0.431756	0.0223112	0.249182	2.2956	ENSG00000187664	chr19
ACHE_SERT_Npep	TMEM59	0.233246	0.0154881	0.205944	2.43312	ENSG00000116209	chr1
ACHE_SERT_Npep	RFX3	-0.517014	0.0299282	0.275826	-2.18027	ENSG00000080298	chr9
ACHE_SERT_Npep	MARCKS	-0.235021	0.0134379	0.189386	-2.48503	ENSG00000277443	chr6
ACHE_SERT_Npep	GPATCH4	0.436237	0.0286475	0.273992	2.19773	ENSG00000160818	chr1
ACHE_SERT_Npep	SLC45A3	0.717682	0.0361321	0.302375	2.10384	ENSG00000158715	chr1
ACHE_SERT_Npep	SKA2	-0.38175	0.0253953	0.263303	-2.24531	ENSG00000182628	chr17
ACHE_SERT_Npep	MAPK12	0.452065	0.0282289	0.273589	2.20358	ENSG00000188130	chr22
ACHE_SERT_Npep	EDEM3	-0.417714	0.0286316	0.273992	-2.19795	ENSG00000116406	chr1
ACHE_SERT_Npep	S100A16	-0.439276	0.026187	0.266148	-2.23326	ENSG00000188643	chr1
ACHE_SERT_Npep	ARPP19	-0.214823	0.0145264	0.199	-2.45666	ENSG00000128989	chr15
ACHE_SERT_Npep	SUCLA2	0.297515	0.0203923	0.236928	2.33006	ENSG00000136143	chr13
ACHE_SERT_Npep	VCAM1	-0.663052	0.0345858	0.296122	-2.12176	ENSG00000162692	chr1
ACHE_SERT_Npep	FGF1	-0.285305	0.0185494	0.228393	-2.36593	ENSG00000113578	chr5
ACHE_SERT_Npep	MTMR2	0.451001	0.0292897	0.27473	2.18889	ENSG00000087053	chr11
ACHE_SERT_Npep	NDUFB6	0.309154	0.0185151	0.228315	2.36663	ENSG00000165264	chr9
ACHE_SERT_Npep	RETREG1	0.288398	0.0206852	0.237472	2.32462	ENSG00000154153	chr5
ACHE_SERT_Npep	RAD21	-0.232725	0.0179742	0.226792	-2.37777	ENSG00000164754	chr8
ACHE_SERT_Npep	FOLH1	0.600567	0.0333573	0.289559	2.1365	ENSG00000086205	chr11
ACHE_SERT_Npep	GAL3ST1	0.477518	0.0303354	0.276004	2.17485	ENSG00000128242	chr22
ACHE_SERT_Npep	TMEM94	-0.367387	0.0256305	0.26378	-2.2417	ENSG00000177728	chr17
ACHE_SERT_Npep	PPP1R3C	-0.475183	0.0304482	0.276004	-2.17336	ENSG00000119938	chr10
ACHE_SERT_Npep	CERS6	-0.35753	0.023528	0.256692	-2.27508	ENSG00000172292	chr2
ACHE_SERT_Npep	CMBL	-0.442498	0.0291732	0.27473	-2.19048	ENSG00000164237	chr5
ACHE_SERT_Npep	MRS2	0.438355	0.0298564	0.275826	2.18123	ENSG00000124532	chr6
ACHE_SERT_Npep	MRPL9	0.354549	0.0260123	0.265969	2.23589	ENSG00000143436	chr1
ACHE_SERT_Npep	SLC25A25	0.371533	0.0251718	0.262315	2.24877	ENSG00000148339	chr9
ACHE_SERT_Npep	NRGN	0.480243	0.0263942	0.266787	2.23016	ENSG00000154146	chr11
ACHE_SERT_Npep	STAT3	-0.349551	0.0250258	0.261519	-2.25104	ENSG00000168610	chr17
ACHE_SERT_Npep	STMN2	0.190493	0.00903767	0.153332	2.62582	ENSG00000104435	chr8
ACHE_SERT_Npep	PI4KB	-0.32151	0.0240015	0.25707	-2.26734	ENSG00000143393	chr1
ACHE_SERT_Npep	HDDC2	0.278854	0.019653	0.233176	2.34409	ENSG00000111906	chr6
ACHE_SERT_Npep	RPL30	-0.283851	0.0132304	0.188204	-2.49146	ENSG00000156482	chr8
ACHE_SERT_Npep	YIPF5	0.306986	0.0239025	0.256692	2.26895	ENSG00000145817	chr5
ACHE_SERT_Npep	STRN	0.384535	0.0283691	0.273589	2.20161	ENSG00000115808	chr2
ACHE_SERT_Npep	MID1IP1	-0.284906	0.0212239	0.242234	-2.31479	ENSG00000165175	chrX
ACHE_SERT_Npep	TDRP	-0.378182	0.0296049	0.275468	-2.18461	ENSG00000180190	chr8
ACHE_SERT_Npep	NECAP1	0.269062	0.0189245	0.229203	2.35838	ENSG00000089818	chr12
ACHE_SERT_Npep	FUT8	0.403382	0.0285657	0.273992	2.19886	ENSG00000033170	chr14
ACHE_SERT_Npep	NANS	0.394324	0.0273419	0.270833	2.21623	ENSG00000095380	chr9
ACHE_SERT_Npep	MYO1D	0.641642	0.0385564	0.310546	2.07701	ENSG00000176658	chr17
ACHE_SERT_Npep	ZMIZ1	-0.289108	0.0223167	0.249182	-2.29551	ENSG00000108175	chr10
ACHE_SERT_Npep	PHLPP2	-0.404446	0.0288076	0.273992	-2.19551	ENSG00000040199	chr16
ACHE_SERT_Npep	LDLRAP1	0.592536	0.0373263	0.306503	2.09044	ENSG00000157978	chr1
ACHE_SERT_Npep	SLC44A2	-0.323804	0.0237046	0.256692	-2.27218	ENSG00000129353	chr19
ACHE_SERT_Npep	STMN4	0.325553	0.0199818	0.233796	2.33779	ENSG00000015592	chr8
ACHE_SERT_Npep	EPB41L1	0.224436	0.017341	0.2212	2.39119	ENSG00000088367	chr20
ACHE_SERT_Npep	PRKCZ	0.24028	0.0191218	0.231237	2.35446	ENSG00000067606	chr1
ACHE_SERT_Npep	HADHA	-0.260063	0.0219262	0.247341	-2.3023	ENSG00000084754	chr2
ACHE_SERT_Npep	EIF3K	0.258118	0.018863	0.229203	2.35961	ENSG00000178982	chr19
ACHE_SERT_Npep	UBAP2L	-0.363152	0.0267143	0.267161	-2.22541	ENSG00000143569	chr1
ACHE_SERT_Npep	FRG1	0.346398	0.0265428	0.2671	2.22795	ENSG00000109536	chr4
ACHE_SERT_Npep	PLOD1	-0.39783	0.0280486	0.273147	-2.20612	ENSG00000083444	chr1
ACHE_SERT_Npep	BRD4	0.349824	0.0222349	0.248952	2.29692	ENSG00000141867	chr19
ACHE_SERT_Npep	POLR2H	-0.365066	0.0308652	0.277378	-2.1679	ENSG00000163882	chr3
ACHE_SERT_Npep	TIAM1	-0.375826	0.0295793	0.275468	-2.18496	ENSG00000156299	chr21
ACHE_SERT_Npep	MAP3K5	-0.462906	0.0305975	0.276004	-2.1714	ENSG00000197442	chr6
ACHE_SERT_Npep	NME3	-0.315881	0.0248885	0.261425	-2.2532	ENSG00000103024	chr16
ACHE_SERT_Npep	ZNHIT3	0.342037	0.0264222	0.266787	2.22974	ENSG00000273611	chr17
ACHE_SERT_Npep	MRO	-0.439227	0.0299653	0.275826	-2.17977	ENSG00000134042	chr18
ACHE_SERT_Npep	PRIMA1	0.699272	0.0368589	0.305548	2.09597	ENSG00000175785	chr14
ACHE_SERT_Npep	PSMC1	0.257055	0.0205613	0.236928	2.32691	ENSG00000100764	chr14
ACHE_SERT_Npep	TUBA4A	0.254763	0.0160194	0.209927	2.42066	ENSG00000127824	chr2
ACHE_SERT_Npep	TRAPPC5	0.249891	0.0191827	0.231237	2.35326	ENSG00000181029	chr19
ACHE_SERT_Npep	SPON1	-0.502096	0.0280291	0.273147	-2.20678	ENSG00000262655	chr11
ACHE_SERT_Npep	EIF4A3	0.424869	0.0311672	0.279026	2.16398	ENSG00000141543	chr17
ACHE_SERT_Npep	IQCG	-0.647831	0.035911	0.301777	-2.10657	ENSG00000114473	chr3
ACHE_SERT_Npep	MAPK8IP2	0.239841	0.0181366	0.227752	2.37439	ENSG00000008735	chr22
ACHE_SERT_Npep	CHST6	-0.510426	0.0353707	0.299728	-2.11258	ENSG00000183196	chr16
ACHE_SERT_Npep	JPH4	0.324018	0.0255518	0.263303	2.2429	ENSG00000092051	chr14
ACHE_SERT_Npep	FAM181B	-0.436945	0.0281926	0.273569	-2.20409	ENSG00000182103	chr11
ACHE_SERT_Npep	FDPS	0.269456	0.0192975	0.231237	2.35101	ENSG00000160752	chr1
ACHE_SERT_Npep	PAK1IP1	0.44689	0.0333945	0.289573	2.13605	ENSG00000111845	chr6
ACHE_SERT_Npep	PLXNB1	-0.328856	0.0238471	0.256692	-2.26985	ENSG00000164050	chr3
ACHE_SERT_Npep	MGAT4C	-0.480185	0.0318422	0.281809	-2.15534	ENSG00000182050	chr12
ACHE_SERT_Npep	ATCAY	0.262248	0.0205689	0.236928	2.32677	ENSG00000167654	chr19
ACHE_SERT_Npep	HMGN1	-0.329125	0.0254597	0.263303	-2.24432	ENSG00000205581	chr21
ACHE_SERT_Npep	PAIP2B	0.465913	0.0292114	0.27473	2.18996	ENSG00000124374	chr2
ACHE_SERT_Npep	SEMA4D	0.346238	0.0232176	0.25505	2.28022	ENSG00000187764	chr9
ACHE_SERT_Npep	TCF4	-0.368472	0.0235644	0.256692	-2.27448	ENSG00000196628	chr18
ACHE_SERT_Npep	GMPR2	0.351561	0.0292338	0.27473	2.18965	ENSG00000100938	chr14
ACHE_SERT_Npep	ENAH	-0.267981	0.0225107	0.24964	-2.29217	ENSG00000154380	chr1
ACHE_SERT_Npep	ZHX1	-0.363226	0.0287154	0.273992	-2.19678	ENSG00000165156	chr8
ACHE_SERT_Npep	ZSCAN16-AS1	-0.37522	0.0284632	0.273589	-2.20029	ENSG00000269293	chr6
ACHE_SERT_Npep	LRP1	-0.264608	0.0215672	0.244498	-2.30864	ENSG00000123384	chr12
ACHE_SERT_Npep	TIMM21	0.400504	0.0322875	0.28379	2.14972	ENSG00000075336	chr18
ACHE_SERT_Npep	MRPS7	0.286366	0.0243094	0.258262	2.26238	ENSG00000125445	chr17
ACHE_SERT_Npep	TTPAL	0.384155	0.0317823	0.281584	2.1561	ENSG00000124120	chr20
ACHE_SERT_Npep	DSTYK	0.348976	0.0260389	0.265969	2.23549	ENSG00000133059	chr1
ACHE_SERT_Npep	TM9SF2	0.263391	0.023089	0.254666	2.28238	ENSG00000125304	chr13
ACHE_SERT_Npep	DCAF8	0.306576	0.0275821	0.271152	2.21277	ENSG00000132716	chr1
ACHE_SERT_Npep	PLXDC2	-0.39696	0.0302759	0.276004	-2.17564	ENSG00000120594	chr10
ACHE_SERT_Npep	METAP2	0.287713	0.0240639	0.25707	2.26633	ENSG00000111142	chr12
ACHE_SERT_Npep	M6PR	-0.300963	0.0273954	0.270833	-2.21546	ENSG00000003056	chr12
ACHE_SERT_Npep	SELENOO	-0.443951	0.0369751	0.305548	-2.09434	ENSG00000073169	chr22
ACHE_SERT_Npep	TDP2	-0.344907	0.0290488	0.27473	-2.19218	ENSG00000111802	chr6
ACHE_SERT_Npep	PREX2	-0.403222	0.0312458	0.279026	-2.16296	ENSG00000046889	chr8
ACHE_SERT_Npep	ARV1	-0.398381	0.0330207	0.288023	-2.14062	ENSG00000173409	chr1
ACHE_SERT_Npep	SAMD8	-0.367019	0.0305332	0.276004	-2.17224	ENSG00000156671	chr10
ACHE_SERT_Npep	SLC33A1	-0.426059	0.0354114	0.299728	-2.11211	ENSG00000169359	chr3
ACHE_SERT_Npep	TMUB2	-0.388494	0.0313663	0.279237	-2.16141	ENSG00000168591	chr17
ACHE_SERT_Npep	FLT1	0.490158	0.0356661	0.300903	2.10917	ENSG00000102755	chr13
ACHE_SERT_Npep	RNPEPL1	-0.526031	0.0398132	0.315372	-2.06367	ENSG00000142327	chr2
ACHE_SERT_Npep	FOXRED1	-0.397816	0.0336078	0.29021	-2.13346	ENSG00000110074	chr11
ACHE_SERT_Npep	NCOR1	0.435796	0.023735	0.256692	2.2727	ENSG00000141027	chr17
ACHE_SERT_Npep	MIR99AHG	-0.38594	0.0320386	0.282894	-2.15285	ENSG00000215386	chr21
ACHE_SERT_Npep	SLC25A48	-0.558249	0.0405567	0.318816	-2.05594	ENSG00000145832	chr5
ACHE_SERT_Npep	MRAP2	0.415275	0.0317377	0.281584	2.15666	ENSG00000135324	chr6
ACHE_SERT_Npep	CCNQ	0.339523	0.0300589	0.275826	2.17852	ENSG00000262919	chrX
ACHE_SERT_Npep	PTPRT	-0.474017	0.031761	0.281584	-2.15637	ENSG00000196090	chr20
ACHE_SERT_Npep	SMARCA5	-0.285314	0.0237866	0.256692	-2.27084	ENSG00000153147	chr4
ACHE_SERT_Npep	GPD1	-0.563042	0.0381608	0.309501	-2.08129	ENSG00000167588	chr12
ACHE_SERT_Npep	LEPROT	-0.405127	0.0330892	0.288023	-2.13978	ENSG00000213625	chr1
ACHE_SERT_Npep	CDK19	0.467032	0.0382657	0.310044	2.08015	ENSG00000155111	chr6
ACHE_SERT_Npep	ENPP6	0.784518	0.0478215	0.342286	1.98618	ENSG00000164303	chr4
ACHE_SERT_Npep	DDX42	0.275246	0.0260987	0.266092	2.23459	ENSG00000198231	chr17
ACHE_SERT_Npep	ANTKMT	-0.330627	0.0321036	0.282894	-2.15203	ENSG00000103254	chr16
ACHE_SERT_Npep	YIF1A	0.381975	0.0329739	0.288023	2.1412	ENSG00000174851	chr11
ACHE_SERT_Npep	MYLK3	-1.09207	0.0478147	0.342286	-1.98721	ENSG00000140795	chr16
ACHE_SERT_Npep	PTPRN	0.236114	0.0173715	0.221243	2.39054	ENSG00000054356	chr2
ACHE_SERT_Npep	FAM124A	0.537056	0.0396482	0.315223	2.0654	ENSG00000150510	chr13
ACHE_SERT_Npep	LINC00667	-0.407389	0.0349563	0.297421	-2.11741	ENSG00000263753	chr18
ACHE_SERT_Npep	KIAA0513	0.251222	0.0249472	0.261519	2.25227	ENSG00000135709	chr16
ACHE_SERT_Npep	KIAA2026	-0.345947	0.0297118	0.275826	-2.18317	ENSG00000183354	chr9
ACHE_SERT_Npep	ANKRD10	-0.406562	0.0354028	0.299728	-2.11221	ENSG00000088448	chr13
ACHE_SERT_Npep	SREBF2	0.233784	0.0233574	0.255895	2.2779	ENSG00000198911	chr22
ACHE_SERT_Npep	THRAP3	0.283557	0.0283156	0.273589	2.20236	ENSG00000054118	chr1
ACHE_SERT_Npep	SCP2	-0.256123	0.0255513	0.263303	-2.24291	ENSG00000116171	chr1
ACHE_SERT_Npep	NIPSNAP3A	0.385516	0.0337331	0.290654	2.13195	ENSG00000136783	chr9
ACHE_SERT_Npep	RPS15A	-0.299738	0.0193194	0.231237	-2.35077	ENSG00000134419	chr16
ACHE_SERT_Npep	NUMA1	-0.289083	0.0290725	0.27473	-2.19186	ENSG00000137497	chr11
ACHE_SERT_Npep	DDR1	-0.279893	0.024994	0.261519	-2.25154	ENSG00000204580	chr6
ACHE_SERT_Npep	PNMA6F	0.396608	0.0302137	0.276004	2.17646	ENSG00000225110	chrX
ACHE_SERT_Npep	MTA3	0.388704	0.0330434	0.288023	2.14034	ENSG00000057935	chr2
ACHE_SERT_Npep	ARHGAP12	-0.287987	0.0276108	0.271152	-2.21236	ENSG00000165322	chr10
ACHE_SERT_Npep	PDHB	0.319154	0.0283654	0.273589	2.20166	ENSG00000168291	chr3
ACHE_SERT_Npep	PDLIM5	-0.327828	0.0292274	0.27473	-2.18974	ENSG00000163110	chr4
ACHE_SERT_Npep	ATG3	0.304571	0.0304893	0.276004	2.17282	ENSG00000144848	chr3
ACHE_SERT_Npep	RGMA	-0.37043	0.030838	0.277378	-2.16825	ENSG00000182175	chr15
ACHE_SERT_Npep	DOCK5	0.504671	0.0401961	0.317787	2.05968	ENSG00000147459	chr8
ACHE_SERT_Npep	AL035071.1	0.41033	0.0355342	0.300145	2.11069	ENSG00000260257	chr20
ACHE_SERT_Npep	TDRKH	0.437968	0.0406392	0.318816	2.05509	ENSG00000182134	chr1
ACHE_SERT_Npep	KLF15	0.5529	0.045039	0.334627	2.01177	ENSG00000163884	chr3
ACHE_SERT_Npep	SREBF1	-0.358709	0.0312306	0.279026	-2.16316	ENSG00000072310	chr17
ACHE_SERT_Npep	DHFR	0.418095	0.0369443	0.305548	2.09468	ENSG00000228716	chr5
ACHE_SERT_Npep	INTU	-0.440032	0.0409388	0.319935	-2.05202	ENSG00000164066	chr4
ACHE_SERT_Npep	PTPN13	-0.503405	0.0449118	0.334316	-2.01297	ENSG00000163629	chr4
ACHE_SERT_Npep	ZBTB47	0.395287	0.0368988	0.305548	2.09519	ENSG00000114853	chr3
ACHE_SERT_Npep	TMEM190	-1.21819	0.054515	0.364501	-1.93031	ENSG00000160472	chr19
ACHE_SERT_Npep	FITM2	0.450308	0.0384009	0.310214	2.07869	ENSG00000197296	chr20
ACHE_SERT_Npep	ABI1	-0.311058	0.0312164	0.279026	-2.16334	ENSG00000136754	chr10
ACHE_SERT_Npep	HIST1H4C	-0.542323	0.0423163	0.325704	-2.03813	ENSG00000197061	chr6
ACHE_SERT_Npep	EML2	0.299915	0.0283117	0.273589	2.20242	ENSG00000125746	chr19
ACHE_SERT_Npep	SLC4A4	-0.418311	0.0300117	0.275826	-2.17937	ENSG00000080493	chr4
ACHE_SERT_Npep	NEFH	0.426816	0.0175286	0.222201	2.38885	ENSG00000100285	chr22
ACHE_SERT_Npep	DDB1	-0.242121	0.0242812	0.258262	-2.26283	ENSG00000167986	chr11
ACHE_SERT_Npep	BAG1	0.253684	0.0274123	0.270833	2.21522	ENSG00000107262	chr9
ACHE_SERT_Npep	RHOC	-0.302994	0.0300692	0.275826	-2.17838	ENSG00000155366	chr1
ACHE_SERT_Npep	CERK	0.319601	0.0281553	0.273532	2.20462	ENSG00000100422	chr22
ACHE_SERT_Npep	PLEKHB2	0.177338	0.0196197	0.233176	2.34473	ENSG00000115762	chr2
ACHE_SERT_Npep	ACTR10	0.263352	0.0245387	0.259186	2.25872	ENSG00000131966	chr14
ACHE_SERT_Npep	FBXL16	0.280187	0.0279074	0.272423	2.20813	ENSG00000127585	chr16
ACHE_SERT_Npep	SORBS2	0.423233	0.0413594	0.32168	2.04774	ENSG00000154556	chr4
ACHE_SERT_Npep	BBOX1	-0.490519	0.0379485	0.308393	-2.0836	ENSG00000129151	chr11
ACHE_SERT_Npep	PLPP4	0.485188	0.0431752	0.329308	2.02966	ENSG00000203805	chr10
ACHE_SERT_Npep	SACS	0.361277	0.033646	0.29021	2.133	ENSG00000151835	chr13
ACHE_SERT_Npep	DDX19A	-0.374956	0.0405612	0.318816	-2.0559	ENSG00000168872	chr16
ACHE_SERT_Npep	ZBTB7A	0.339858	0.0266786	0.267161	2.22593	ENSG00000178951	chr19
ACHE_SERT_Npep	LRRC3B	-0.419808	0.0395944	0.315223	-2.06597	ENSG00000179796	chr3
ACHE_SERT_Npep	UTP3	0.398898	0.0405828	0.318816	2.05567	ENSG00000132467	chr4
ACHE_SERT_Npep	RUVBL1	-0.466738	0.042283	0.325704	-2.03846	ENSG00000175792	chr3
ACHE_SERT_Npep	SRGN	0.509916	0.0406379	0.318816	2.05511	ENSG00000122862	chr10
ACHE_SERT_Npep	LINC02192	0.606264	0.0515941	0.354291	1.95343	ENSG00000261325	chr16
ACHE_SERT_Npep	PSMD6	0.294245	0.0312539	0.279026	2.16286	ENSG00000163636	chr3
ACHE_SERT_Npep	EIF3A	0.254128	0.026479	0.266787	2.22889	ENSG00000107581	chr10
ACHE_SERT_Npep	SNTA1	-0.295898	0.0278995	0.272423	-2.20824	ENSG00000101400	chr20
ACHE_SERT_Npep	SEMA4A	-0.428986	0.0433212	0.329443	-2.02824	ENSG00000196189	chr1
ACHE_SERT_Npep	RAN	0.22044	0.0205666	0.236928	2.32681	ENSG00000132341	chr12
ACHE_SERT_Npep	USP14	0.234516	0.0275603	0.271152	2.21309	ENSG00000101557	chr18
ACHE_SERT_Npep	COPS3	0.275588	0.0313804	0.279237	2.16123	ENSG00000141030	chr17
ACHE_SERT_Npep	GNA11	0.308633	0.0348096	0.296792	2.11913	ENSG00000088256	chr19
ACHE_SERT_Npep	TYROBP	-0.521625	0.0447745	0.333904	-2.01427	ENSG00000011600	chr19
ACHE_SERT_Npep	SSBP3	0.300719	0.0297548	0.275826	2.18259	ENSG00000157216	chr1
ACHE_SERT_Npep	CSMD3	-0.527999	0.0463999	0.339198	-1.99909	ENSG00000164796	chr8
ACHE_SERT_Npep	CAMKV	0.321384	0.0323098	0.28379	2.14944	ENSG00000164076	chr3
ACHE_SERT_Npep	WWP2	0.367943	0.0396935	0.315223	2.06492	ENSG00000198373	chr16
ACHE_SERT_Npep	FGF2	-0.399872	0.0366709	0.305548	-2.09775	ENSG00000138685	chr4
ACHE_SERT_Npep	MAPKAPK5-AS1	0.375275	0.0407012	0.318996	2.05446	ENSG00000234608	chr12
ACHE_SERT_Npep	COL7A1	-0.5659	0.050517	0.349842	-1.96257	ENSG00000114270	chr3
ACHE_SERT_Npep	NEK5	0.791342	0.0569092	0.369719	1.91056	ENSG00000197168	chr13
ACHE_SERT_Npep	MAL2	-0.438669	0.0436168	0.329917	-2.02536	ENSG00000147676	chr8
ACHE_SERT_Npep	AL033523.1	0.880249	0.060293	0.380968	1.88497	ENSG00000228793	chr6
ACHE_SERT_Npep	FRA10AC1	0.31106	0.0304348	0.276004	2.17354	ENSG00000148690	chr10
ACHE_SERT_Npep	PWWP2A	-0.430533	0.0450767	0.334627	-2.01141	ENSG00000170234	chr5
ACHE_SERT_Npep	RNF187	0.198426	0.0199391	0.233796	2.33861	ENSG00000168159	chr1
ACHE_SERT_Npep	RNF157	0.300839	0.0322809	0.28379	2.14981	ENSG00000141576	chr17
ACHE_SERT_Npep	MRPL23	-0.346211	0.0372106	0.306368	-2.09172	ENSG00000214026	chr11
ACHE_SERT_Npep	EMP2	-0.502369	0.0469347	0.341271	-1.9942	ENSG00000213853	chr16
ACHE_SERT_Npep	GDAP1L1	0.332307	0.0374313	0.306503	2.08928	ENSG00000124194	chr20
ACHE_SERT_Npep	AC009063.2	0.622036	0.0545566	0.364501	1.9291	ENSG00000260788	chr16
ACHE_SERT_Npep	LINC00342	-0.554406	0.0519189	0.355544	-1.95071	ENSG00000232931	chr2
ACHE_SERT_Npep	RIMKLB	-0.361248	0.0383899	0.310214	-2.07881	ENSG00000166532	chr12
ACHE_SERT_Npep	DNM1L	0.212267	0.0263586	0.266787	2.23069	ENSG00000087470	chr12
ACHE_SERT_Npep	MGP	-0.704088	0.0552615	0.366228	-1.92347	ENSG00000111341	chr12
ACHE_SERT_Npep	DDX46	0.33123	0.0380316	0.30876	2.0827	ENSG00000145833	chr5
ACHE_SERT_Npep	SERPINE2	-0.327088	0.0261204	0.266092	-2.23426	ENSG00000135919	chr2
ACHE_SERT_Npep	PLEC	-0.324746	0.031357	0.279237	-2.16153	ENSG00000178209	chr8
ACHE_SERT_Npep	PTPN14	-0.52048	0.0525769	0.355982	-1.94523	ENSG00000152104	chr1
ACHE_SERT_Npep	GADD45G	0.6227	0.0520382	0.355544	1.94971	ENSG00000130222	chr9
ACHE_SERT_Npep	SLC30A1	-0.420348	0.0437189	0.329972	-2.02437	ENSG00000170385	chr1
ACHE_SERT_Npep	STUM	-0.47402	0.0468369	0.341169	-1.99509	ENSG00000203685	chr1
ACHE_SERT_Npep	RALB	0.375978	0.0375084	0.306651	2.08843	ENSG00000144118	chr2
ACHE_SERT_Npep	LMAN1	-0.323994	0.0377387	0.307916	-2.0859	ENSG00000074695	chr18
ACHE_SERT_Npep	KLF3	-0.460224	0.0468132	0.341169	-1.9953	ENSG00000109787	chr4
ACHE_SERT_Npep	PIGP	0.395771	0.0404476	0.318816	2.05707	ENSG00000185808	chr21
ACHE_SERT_Npep	NR2F1	-0.334018	0.0305195	0.276004	-2.17242	ENSG00000175745	chr5
ACHE_SERT_Npep	PAG1	-0.492219	0.0484828	0.343485	-1.98029	ENSG00000076641	chr8
ACHE_SERT_Npep	SEC62	0.218415	0.017002	0.218537	2.39856	ENSG00000008952	chr3
ACHE_SERT_Npep	ENDOD1	0.2709	0.0294339	0.274818	2.18693	ENSG00000149218	chr11
ACHE_SERT_Npep	DPYSL3	-0.239981	0.0246038	0.259438	-2.25769	ENSG00000113657	chr5
ACHE_SERT_Npep	TERF2	-0.353706	0.0373652	0.306503	-2.09001	ENSG00000132604	chr16
ACHE_SERT_Npep	PGAM2	-0.539362	0.0462563	0.338896	-2.00041	ENSG00000164708	chr7
ACHE_SERT_Npep	OTUD7A	0.418573	0.0460116	0.338427	2.00268	ENSG00000169918	chr15
ACHE_SERT_Npep	RAB12	0.36344	0.0383324	0.310214	2.07943	ENSG00000206418	chr18
ACHE_SERT_Npep	TMX1	-0.43621	0.0439818	0.331021	-2.02184	ENSG00000139921	chr14
ACHE_SERT_Npep	MBNL2	0.282372	0.0298372	0.275826	2.18149	ENSG00000139793	chr13
ACHE_SERT_Npep	MFHAS1	-0.430787	0.0474794	0.342286	-1.98926	ENSG00000147324	chr8
ACHE_SERT_Npep	RASGRP3	0.535161	0.0503603	0.349819	1.96392	ENSG00000152689	chr2
ACHE_SERT_Npep	SNCA	0.273282	0.0271218	0.269597	2.21943	ENSG00000145335	chr4
ACHE_SERT_Npep	CEP126	0.373964	0.0395444	0.315223	2.06649	ENSG00000110318	chr11
ACHE_SERT_Npep	ABHD17C	-0.430879	0.0483307	0.343156	-1.98164	ENSG00000136379	chr15
ACHE_SERT_Npep	BAZ1A	0.614219	0.0591725	0.377694	1.89331	ENSG00000198604	chr14
ACHE_SERT_Npep	CNBP	-0.219563	0.0276645	0.271352	-2.21159	ENSG00000169714	chr3
ACHE_SERT_Npep	BOLA2	0.464784	0.048982	0.345193	1.97588	ENSG00000183336	chr16
ACHE_SERT_Npep	SERP2	0.320604	0.0346756	0.296203	2.1207	ENSG00000151778	chr13
ACHE_SERT_Npep	EXT2	-0.36848	0.041589	0.32285	-2.04541	ENSG00000151348	chr11
ACHE_SERT_Npep	ARFRP1	0.314309	0.0393105	0.314137	2.06896	ENSG00000101246	chr20
ACHE_SERT_Npep	MSI2	-0.271122	0.0302768	0.276004	-2.17562	ENSG00000153944	chr17
ACHE_SERT_Npep	ELOVL6	0.388081	0.0443926	0.332577	2.0179	ENSG00000170522	chr4
ACHE_SERT_Npep	MTMR3	-0.357325	0.0431443	0.329308	-2.02996	ENSG00000100330	chr22
ACHE_SERT_Npep	KIF3A	0.20738	0.0223996	0.249425	2.29408	ENSG00000131437	chr5
ACHE_SERT_Npep	TRIM24	0.385602	0.0441227	0.331469	2.02048	ENSG00000122779	chr7
ACHE_SERT_Npep	SLCO2B1	0.417486	0.0435732	0.329917	2.02579	ENSG00000137491	chr11
ACHE_SERT_Npep	SYT14	-0.406517	0.046992	0.341383	-1.99368	ENSG00000143469	chr1
ACHE_SERT_Npep	PAPOLA	-0.253697	0.0331098	0.288023	-2.13953	ENSG00000090060	chr14
ACHE_SERT_Npep	AP1S2	0.242564	0.0268888	0.268263	2.22284	ENSG00000182287	chrX
ACHE_SERT_Npep	PPARA	-0.466443	0.0523662	0.355982	-1.94698	ENSG00000186951	chr22
ACHE_SERT_Npep	SLC25A38	-0.385985	0.043721	0.329972	-2.02435	ENSG00000144659	chr3
ACHE_SERT_Npep	ACP1	0.291003	0.034323	0.295112	2.12488	ENSG00000143727	chr2
ACHE_SERT_Npep	STARD4	0.377011	0.0422092	0.325494	2.0392	ENSG00000164211	chr5
ACHE_SERT_Npep	FKBP1A	-0.26091	0.0329937	0.288023	-2.14096	ENSG00000088832	chr20
ACHE_SERT_Npep	NKX6-2	0.421432	0.040153	0.317754	2.06012	ENSG00000148826	chr10
ACHE_SERT_Npep	SMARCB1	0.372135	0.0446492	0.33358	2.01546	ENSG00000099956	chr22
ACHE_SERT_Npep	PCIF1	0.405759	0.0492824	0.345698	1.97325	ENSG00000100982	chr20
ACHE_SERT_Npep	MOB1A	-0.398841	0.044816	0.333908	-2.01387	ENSG00000114978	chr2
ACHE_SERT_Npep	GHITM	0.201856	0.0199001	0.233725	2.33935	ENSG00000165678	chr10
ACHE_SERT_Npep	SPOCK3	0.250213	0.0281479	0.273532	2.20472	ENSG00000196104	chr4
ACHE_SERT_Npep	KIAA0930	-0.236047	0.0305564	0.276004	-2.17194	ENSG00000100364	chr22
ACHE_SERT_Npep	GATD3B	0.892522	0.0480293	0.342294	1.98536	ENSG00000280071	chr21
ACHE_SERT_Npep	ACAA1	0.298391	0.0372494	0.306378	2.09129	ENSG00000060971	chr3
ACHE_SERT_Npep	TRAPPC2L	0.289223	0.0336336	0.29021	2.13315	ENSG00000167515	chr16
ACHE_SERT_Npep	MLLT11	0.217386	0.0210287	0.240737	2.31833	ENSG00000213190	chr1
ACHE_SERT_Npep	UBE2V2	0.193178	0.0265826	0.267161	2.22736	ENSG00000169139	chr8
ACHE_SERT_Npep	RETREG2	0.205492	0.0258947	0.265889	2.23767	ENSG00000144567	chr2
ACHE_SERT_Npep	TMEM129	-0.336954	0.0410226	0.319976	-2.05116	ENSG00000168936	chr4
ACHE_SERT_Npep	PNMA1	0.256686	0.0273577	0.270833	2.21601	ENSG00000176903	chr14
ACHE_SERT_Npep	NDUFA5	0.222791	0.0238697	0.256692	2.26948	ENSG00000128609	chr7
ACHE_SERT_Npep	CFAP52	-0.856115	0.0655755	0.399183	-1.84772	ENSG00000166596	chr17
ACHE_SERT_Npep	NGB	0.374077	0.0371439	0.306173	2.09246	ENSG00000165553	chr14
ACHE_SERT_Npep	MYCBP2	0.22995	0.0287932	0.273992	2.19571	ENSG00000005810	chr13
ACHE_SERT_Npep	JAM3	0.365128	0.0409861	0.319976	2.05154	ENSG00000166086	chr11
ACHE_SERT_Npep	PTPN4	-0.394655	0.0476936	0.342286	-1.98733	ENSG00000088179	chr2
ACHE_SERT_Npep	HSP90AA1	0.233196	0.00785827	0.139245	2.67637	ENSG00000080824	chr14
ACHE_SERT_Npep	SOX2	-0.36411	0.0317581	0.281584	-2.15664	ENSG00000181449	chr3
ACHE_SERT_Npep	MDH1	0.256812	0.0187405	0.229129	2.3629	ENSG00000014641	chr2
ACHE_SERT_Npep	TMEM63A	0.452383	0.0469182	0.341271	1.99435	ENSG00000196187	chr1
ACHE_SERT_Npep	FEV	-0.825625	0.0457032	0.337512	-2.0066	ENSG00000163497	chr2
ACHE_SERT_Npep	CKMT1B	0.333486	0.0347042	0.296203	2.12037	ENSG00000237289	chr15
ACHE_SERT_Npep	HCN1	0.511086	0.056966	0.369719	1.91011	ENSG00000164588	chr5
ACHE_SERT_Npep	FOXO4	0.469799	0.0565717	0.369719	1.91317	ENSG00000184481	chrX
ACHE_SERT_Npep	UBC	0.144484	0.014992	0.202652	2.4451	ENSG00000150991	chr12
ACHE_SERT_Npep	RPS17	-0.198744	0.0236411	0.256692	-2.27322	ENSG00000182774	chr15
ACHE_SERT_Npep	RNF38	-0.322652	0.0428464	0.328234	-2.03289	ENSG00000137075	chr9
ACHE_SERT_Npep	MYH10	0.259405	0.0334642	0.289869	2.1352	ENSG00000133026	chr17
ACHE_SERT_Npep	BAZ1B	0.321841	0.0366993	0.305548	2.09743	ENSG00000009954	chr7
ACHE_SERT_Npep	PEX5L	0.428732	0.0409381	0.319935	2.05205	ENSG00000114757	chr3
ACHE_SERT_Npep	TANGO2	0.342297	0.0433028	0.329443	2.02842	ENSG00000183597	chr22
ACHE_SERT_Npep	C11orf88	-1.1191	0.0704443	0.41123	-1.81557	ENSG00000183644	chr11
ACHE_SERT_Npep	MIR4458HG	-0.404491	0.0477217	0.342286	-1.98708	ENSG00000247516	chr5
ACHE_SERT_Npep	ZFAND6	-0.327235	0.0393049	0.314137	-2.06902	ENSG00000086666	chr15
ACHE_SERT_Npep	SHROOM4	0.650344	0.066009	0.400041	1.84435	ENSG00000158352	chrX
ACHE_SERT_Npep	TMTC3	-0.362148	0.0486159	0.343684	-1.97911	ENSG00000139324	chr12
ACHE_SERT_Npep	RRM1	0.359216	0.0461227	0.338427	2.00165	ENSG00000167325	chr11
ACHE_SERT_Npep	MTRNR2L6	-0.610715	0.0453166	0.336102	-2.01013	ENSG00000270672	chr7
ACHE_SERT_Npep	ARG2	0.428939	0.0506729	0.350326	1.96124	ENSG00000081181	chr14
ACHE_SERT_Npep	SEC61A2	0.290476	0.0356978	0.300903	2.10881	ENSG00000065665	chr10
ACHE_SERT_Npep	EIF5B	0.36649	0.0287964	0.273992	2.19659	ENSG00000158417	chr2
ACHE_SERT_Npep	GALC	-0.355175	0.0447582	0.333904	-2.01442	ENSG00000054983	chr14
ACHE_SERT_Npep	INPP5D	-0.473897	0.0588989	0.377694	-1.89536	ENSG00000168918	chr2
ACHE_SERT_Npep	FAT1	-0.422346	0.0487411	0.344271	-1.97801	ENSG00000083857	chr4
ACHE_SERT_Npep	IRF2BP2	-0.262366	0.0351904	0.298789	-2.11467	ENSG00000168264	chr1
ACHE_SERT_Npep	ERBB3	0.499746	0.0491533	0.345684	1.97453	ENSG00000065361	chr12
ACHE_SERT_Npep	DIAPH1	0.34703	0.0499853	0.349505	1.96714	ENSG00000131504	chr5
ACHE_SERT_Npep	ITGB1BP1	0.307073	0.0349371	0.297421	2.11763	ENSG00000119185	chr2
ACHE_SERT_Npep	TMEM87A	0.3243	0.0426377	0.327251	2.03494	ENSG00000103978	chr15
ACHE_SERT_Npep	FGF13	-0.286058	0.0294819	0.27495	-2.18628	ENSG00000129682	chrX
ACHE_SERT_Npep	CLK3	-0.420411	0.0567202	0.369719	-1.91202	ENSG00000179335	chr15
ACHE_SERT_Npep	RPAP3	0.356584	0.0458986	0.338264	2.00372	ENSG00000005175	chr12
ACHE_SERT_Npep	NES	-0.485054	0.0581365	0.374898	-1.90113	ENSG00000132688	chr1
ACHE_SERT_Npep	ALDOC	-0.188774	0.0160025	0.209927	-2.42106	ENSG00000109107	chr17
ACHE_SERT_Npep	ZNF219	0.402149	0.05412	0.363371	1.93262	ENSG00000165804	chr14
ACHE_SERT_Npep	UGT8	0.460047	0.0436327	0.329917	2.02558	ENSG00000174607	chr4
ACHE_SERT_Npep	RND1	0.407754	0.0515292	0.354144	1.95398	ENSG00000172602	chr12
ACHE_SERT_Npep	ALDH6A1	-0.286669	0.0369127	0.305548	-2.09504	ENSG00000119711	chr14
ACHE_SERT_Npep	SCN3A	0.296303	0.0350723	0.298096	2.11605	ENSG00000153253	chr2
ACHE_SERT_Npep	FERMT2	-0.396757	0.0511751	0.352305	-1.95697	ENSG00000073712	chr14
ACHE_SERT_Npep	PDP1	0.323402	0.0464918	0.339565	1.99825	ENSG00000164951	chr8
ACHE_SERT_Npep	OGFR	0.379887	0.0526264	0.355982	1.94482	ENSG00000060491	chr20
ACHE_SERT_Npep	CHI3L1	-0.597572	0.0600968	0.380797	-1.88663	ENSG00000133048	chr1
ACHE_SERT_Npep	LRRN3	0.362459	0.0439459	0.331021	2.02218	ENSG00000173114	chr7
ACHE_SERT_Npep	AC018521.5	0.476172	0.0540877	0.363371	1.93288	ENSG00000264920	chr17
ACHE_SERT_Npep	PITPNC1	-0.342338	0.0421691	0.325493	-2.0396	ENSG00000154217	chr17
ACHE_SERT_Npep	ISG15	0.425044	0.0445348	0.33303	2.01655	ENSG00000187608	chr1
ACHE_SERT_Npep	MTHFD2	0.515892	0.059322	0.378059	1.89219	ENSG00000065911	chr2
ACHE_SERT_Npep	RND2	-0.218672	0.0306959	0.276467	-2.17011	ENSG00000108830	chr17
ACHE_SERT_Npep	VPS51	0.274731	0.0391026	0.313089	2.07117	ENSG00000149823	chr11
ACHE_SERT_Npep	NSFL1C	0.247505	0.0363509	0.303583	2.10135	ENSG00000088833	chr20
ACHE_SERT_Npep	TRIP6	-0.442316	0.055728	0.36709	-1.91978	ENSG00000087077	chr7
ACHE_SERT_Npep	SLMAP	-0.333503	0.0480413	0.342294	-1.98422	ENSG00000163681	chr3
ACHE_SERT_Npep	RSPH1	-0.621852	0.0525717	0.355982	-1.94612	ENSG00000160188	chr21
ACHE_SERT_Npep	ZMAT5	-0.4349	0.0583358	0.374996	-1.89962	ENSG00000100319	chr22
ACHE_SERT_Npep	DDX41	-0.330372	0.0479844	0.342294	-1.98473	ENSG00000183258	chr5
ACHE_SERT_Npep	SOX10	0.402821	0.0504084	0.349819	1.9635	ENSG00000100146	chr22
ACHE_SERT_Npep	SUCLG2	-0.507215	0.0613495	0.383481	-1.87723	ENSG00000172340	chr3
ACHE_SERT_Npep	COL6A2	-0.624478	0.0678936	0.406017	-1.83159	ENSG00000142173	chr21
ACHE_SERT_Npep	CDK2AP2	-0.35316	0.04793	0.342294	-1.98521	ENSG00000167797	chr11
ACHE_SERT_Npep	SYBU	-0.23599	0.0335842	0.29021	-2.13375	ENSG00000147642	chr8
ACHE_SERT_Npep	XPO1	-0.277851	0.0385112	0.31053	-2.0775	ENSG00000082898	chr2
ACHE_SERT_Npep	NCOA6	-0.431295	0.059713	0.379954	-1.88927	ENSG00000198646	chr20
ACHE_SERT_Npep	MKKS	0.320878	0.0454325	0.336655	2.00807	ENSG00000125863	chr20
ACHE_SERT_Npep	KIF9	0.393007	0.0524989	0.355982	1.94588	ENSG00000088727	chr3
ACHE_SERT_Npep	CFAP73	-1.05745	0.0781536	0.425822	-1.76759	ENSG00000186710	chr12
ACHE_SERT_Npep	IDH3B	0.25527	0.037803	0.308034	2.08519	ENSG00000101365	chr20
ACHE_SERT_Npep	SMIM15	-0.429212	0.0577062	0.372712	-1.90442	ENSG00000188725	chr5
ACHE_SERT_Npep	USP38	0.455706	0.0657702	0.399771	1.84598	ENSG00000170185	chr4
ACHE_SERT_Npep	POFUT2	-0.390707	0.0593432	0.378059	-1.89203	ENSG00000186866	chr21
ACHE_SERT_Npep	ASRGL1	-0.308699	0.0386716	0.311167	-2.07578	ENSG00000162174	chr11
ACHE_SERT_Npep	RAB3B	0.305926	0.0320855	0.282894	2.15226	ENSG00000169213	chr1
ACHE_SERT_Npep	HPF1	0.314852	0.0471504	0.342101	1.99224	ENSG00000056050	chr4
ACHE_SERT_Npep	FGD4	-0.389578	0.0562832	0.368486	-1.91542	ENSG00000139132	chr12
ACHE_SERT_Npep	TFG	0.256229	0.0389261	0.31229	2.07305	ENSG00000114354	chr3
ACHE_SERT_Npep	CALCOCO2	-0.345705	0.0518819	0.355544	-1.95102	ENSG00000136436	chr17
ACHE_SERT_Npep	PHACTR1	0.335884	0.0483745	0.343168	1.98125	ENSG00000112137	chr6
ACHE_SERT_Npep	ECE1	-0.416276	0.0601731	0.380797	-1.88585	ENSG00000117298	chr1
ACHE_SERT_Npep	CTXN3	0.492966	0.0616724	0.384027	1.87488	ENSG00000205279	chr5
ACHE_SERT_Npep	MMADHC	0.275541	0.0438119	0.330352	2.02348	ENSG00000168288	chr2
ACHE_SERT_Npep	KAT2A	-0.320702	0.0477234	0.342286	-1.98706	ENSG00000108773	chr17
ACHE_SERT_Npep	LINC-PINT	0.402235	0.059132	0.377694	1.89361	ENSG00000231721	chr7
ACHE_SERT_Npep	FBXO32	0.477073	0.0607514	0.382087	1.8816	ENSG00000156804	chr8
ACHE_SERT_Npep	PLAAT3	0.292378	0.0367858	0.305548	2.09646	ENSG00000176485	chr11
ACHE_SERT_Npep	SUDS3	0.341381	0.0485034	0.343485	1.98011	ENSG00000111707	chr12
ACHE_SERT_Npep	FKBP2	-0.485146	0.0554874	0.36709	-1.92168	ENSG00000173486	chr11
ACHE_SERT_Npep	AQP1	-0.366355	0.0324582	0.28448	-2.14847	ENSG00000240583	chr7
ACHE_SERT_Npep	TTYH2	0.339712	0.0426316	0.327251	2.035	ENSG00000141540	chr17
ACHE_SERT_Npep	FAM177A1	0.240275	0.0359942	0.301777	2.10541	ENSG00000151327	chr14
ACHE_SERT_Npep	PIGU	0.358899	0.0556716	0.36709	1.92023	ENSG00000101464	chr20
ACHE_SERT_Npep	SESN3	-0.263968	0.0376755	0.307709	-2.08659	ENSG00000149212	chr11
ACHE_SERT_Npep	CSNK2A1	0.273149	0.0417878	0.323642	2.04341	ENSG00000101266	chr20
ACHE_SERT_Npep	HEBP1	-0.360823	0.0524569	0.355982	-1.94623	ENSG00000013583	chr12
ACHE_SERT_Npep	DCTN5	0.25754	0.0421171	0.325493	2.04011	ENSG00000166847	chr16
ACHE_SERT_Npep	FRS2	-0.430736	0.0611167	0.383481	-1.87892	ENSG00000166225	chr12
ACHE_SERT_Npep	ABHD17B	0.370754	0.0523998	0.355982	1.9467	ENSG00000107362	chr9
ACHE_SERT_Npep	IER2	-0.512625	0.0593688	0.378059	-1.89185	ENSG00000160888	chr19
ACHE_SERT_Npep	RABGAP1L	-0.256837	0.040387	0.318816	-2.0577	ENSG00000152061	chr1
ACHE_SERT_Npep	C1R	-0.571324	0.0733589	0.419331	-1.79619	ENSG00000159403	chr12
ACHE_SERT_Npep	AC245060.5	0.51804	0.0588349	0.377609	1.89601	ENSG00000274422	chr22
ACHE_SERT_Npep	CP	-0.706287	0.0784174	0.426177	-1.7654	ENSG00000047457	chr3
ACHE_SERT_Npep	AP3D1	0.234963	0.0345337	0.296122	2.12238	ENSG00000065000	chr19
ACHE_SERT_Npep	HSPA4	0.241641	0.0369986	0.305548	2.09408	ENSG00000170606	chr5
ACHE_SERT_Npep	ESAM	0.504698	0.0679614	0.406124	1.83114	ENSG00000149564	chr11
ACHE_SERT_Npep	ACP2	0.339958	0.047533	0.342286	1.98878	ENSG00000134575	chr11
ACHE_SERT_Npep	NREP	-0.354102	0.0457139	0.337512	-2.00544	ENSG00000134986	chr5
ACHE_SERT_Npep	SOD3	-0.568825	0.0727309	0.418624	-1.80014	ENSG00000109610	chr4
ACHE_SERT_Npep	DANCR	-0.344524	0.0547405	0.364774	-1.92763	ENSG00000226950	chr4
ACHE_SERT_Npep	CD99	-0.446307	0.0366401	0.305548	-2.09921	ENSG00000002586	chrX
ACHE_SERT_Npep	C1orf194	-0.962758	0.0730325	0.418934	-1.79904	ENSG00000179902	chr1
ACHE_SERT_Npep	KLHL13	-0.377526	0.0512502	0.352523	-1.95633	ENSG00000003096	chrX
ACHE_SERT_Npep	ACADVL	-0.243974	0.0390616	0.313069	-2.07161	ENSG00000072778	chr17
ACHE_SERT_Npep	AXL	-0.456591	0.0634967	0.391203	-1.86183	ENSG00000167601	chr19
ACHE_SERT_Npep	PKIB	-0.440529	0.0599858	0.380797	-1.88724	ENSG00000135549	chr6
ACHE_SERT_Npep	CALY	0.21831	0.0192724	0.231237	2.35217	ENSG00000130643	chr10
ACHE_SERT_Npep	PHYH	0.352995	0.0539049	0.362577	1.93436	ENSG00000107537	chr10
ACHE_SERT_Npep	SLC35G2	0.347817	0.0501019	0.349819	1.96614	ENSG00000168917	chr3
ACHE_SERT_Npep	CDC73	-0.328034	0.0531216	0.357846	-1.94075	ENSG00000134371	chr1
ACHE_SERT_Npep	CDK18	0.413177	0.0477425	0.342286	1.98699	ENSG00000117266	chr1
ACHE_SERT_Npep	XPC	0.365749	0.0589586	0.377694	1.89491	ENSG00000154767	chr3
ACHE_SERT_Npep	BIRC2	-0.331315	0.0519644	0.355544	-1.95033	ENSG00000110330	chr11
ACHE_SERT_Npep	TATDN1	0.394411	0.056025	0.36709	1.91745	ENSG00000147687	chr8
ACHE_SERT_Npep	MTLN	0.317259	0.0428078	0.328234	2.03327	ENSG00000175701	chr2
ACHE_SERT_Npep	NDUFB4	0.26588	0.0302994	0.276004	2.17533	ENSG00000065518	chr3
ACHE_SERT_Npep	ENHO	-0.28226	0.0300373	0.275826	-2.1789	ENSG00000168913	chr9
ACHE_SERT_Npep	WSB2	0.215937	0.0343733	0.295234	2.12428	ENSG00000176871	chr12
ACHE_SERT_Npep	SLC14A1	-0.405074	0.0473073	0.342286	-1.99091	ENSG00000141469	chr18
ACHE_SERT_Npep	TST	-0.378642	0.0549555	0.364774	-1.92591	ENSG00000128311	chr22
ACHE_SERT_Npep	CREB1	-0.372656	0.0607334	0.382087	-1.88173	ENSG00000118260	chr2
ACHE_SERT_Npep	AGAP2	0.450001	0.061924	0.384915	1.87306	ENSG00000135439	chr12
ACHE_SERT_Npep	LHPP	0.285533	0.0393734	0.314332	2.0683	ENSG00000107902	chr10
ACHE_SERT_Npep	KCNIP4	0.311157	0.0396433	0.315223	2.06545	ENSG00000185774	chr4
ACHE_SERT_Npep	PALLD	-0.451387	0.0622153	0.385934	-1.87096	ENSG00000129116	chr4
ACHE_SERT_Npep	ASMTL	0.302566	0.0456479	0.337512	2.00606	ENSG00000169093	chrX
ACHE_SERT_Npep	DPCD	0.316803	0.0508554	0.351281	1.95968	ENSG00000166171	chr10
ACHE_SERT_Npep	PTPRZ1	-0.303604	0.0389172	0.31229	-2.07315	ENSG00000106278	chr7
ACHE_SERT_Npep	SH3KBP1	0.33259	0.0471748	0.342101	1.99201	ENSG00000147010	chrX
ACHE_SERT_Npep	SDC4	-0.347484	0.0428902	0.328261	-2.03246	ENSG00000124145	chr20
ACHE_SERT_Npep	CBR4	-0.345714	0.0559275	0.36709	-1.91821	ENSG00000145439	chr4
ACHE_SERT_Npep	AARS	0.223984	0.0355023	0.300145	2.11106	ENSG00000090861	chr16
ACHE_SERT_Npep	FEM1A	0.401863	0.0635968	0.391204	1.86112	ENSG00000141965	chr19
ACHE_SERT_Npep	DCC	-0.441743	0.0673396	0.404186	-1.83531	ENSG00000187323	chr18
ACHE_SERT_Npep	TPPP3	-0.348533	0.0342521	0.294814	-2.12651	ENSG00000159713	chr16
ACHE_SERT_Npep	GAB1	-0.455616	0.0644949	0.394372	-1.85481	ENSG00000109458	chr4
ACHE_SERT_Npep	TGOLN2	0.221238	0.0359867	0.301777	2.1055	ENSG00000152291	chr2
ACHE_SERT_Npep	RNF11	-0.182854	0.0287494	0.273992	-2.19631	ENSG00000123091	chr1
ACHE_SERT_Npep	CALCOCO1	-0.318489	0.0555856	0.36709	-1.92091	ENSG00000012822	chr12
ACHE_SERT_Npep	DMD	-0.359023	0.0582545	0.374996	-1.90023	ENSG00000198947	chrX
ACHE_SERT_Npep	GNA12	-0.324528	0.0504708	0.349819	-1.96297	ENSG00000146535	chr7
ACHE_SERT_Npep	C3orf70	-0.394355	0.0626025	0.38804	-1.86819	ENSG00000187068	chr3
ACHE_SERT_Npep	TMEM134	-0.430976	0.0675897	0.405091	-1.83363	ENSG00000172663	chr11
ACHE_SERT_Npep	ZNF804A	0.496792	0.0728064	0.418624	1.79967	ENSG00000170396	chr2
ACHE_SERT_Npep	TXNDC12	-0.330821	0.0572137	0.371001	-1.9082	ENSG00000117862	chr1
ACHE_SERT_Npep	GLRX5	0.2521	0.0418102	0.323642	2.04319	ENSG00000182512	chr14
ACHE_SERT_Npep	MATN2	-0.467116	0.0672031	0.403861	-1.83623	ENSG00000132561	chr8
ACHE_SERT_Npep	ATP13A2	0.218641	0.0333298	0.289559	2.13684	ENSG00000159363	chr1
ACHE_SERT_Npep	PAMR1	-0.533489	0.0672358	0.403861	-1.83617	ENSG00000149090	chr11
ACHE_SERT_Npep	ETF1	0.272987	0.0489987	0.345193	1.97574	ENSG00000120705	chr5
ACHE_SERT_Npep	RNF41	0.270814	0.048318	0.343156	1.98175	ENSG00000181852	chr12
ACHE_SERT_Npep	CACNG8	0.440695	0.0576724	0.372712	1.90467	ENSG00000142408	chr19
ACHE_SERT_Npep	ATG2B	0.31258	0.0523304	0.355982	1.94728	ENSG00000066739	chr14
ACHE_SERT_Npep	SLC7A10	-0.468843	0.0704789	0.41123	-1.81456	ENSG00000130876	chr19
ACHE_SERT_Npep	C16orf58	0.294321	0.0510087	0.351455	1.95838	ENSG00000140688	chr16
ACHE_SERT_Npep	TSPAN6	-0.47808	0.0741213	0.419617	-1.79142	ENSG00000000003	chrX
ACHE_SERT_Npep	UTP23	0.433542	0.0712144	0.413439	1.80981	ENSG00000147679	chr8
ACHE_SERT_Npep	GTF3C1	-0.303828	0.0498827	0.349442	-1.96803	ENSG00000077235	chr16
ACHE_SERT_Npep	TRAPPC1	0.241058	0.0421581	0.325493	2.0397	ENSG00000170043	chr17
ACHE_SERT_Npep	TWISTNB	0.392351	0.0659322	0.400041	1.84487	ENSG00000105849	chr7
ACHE_SERT_Npep	DAO	-0.481726	0.0687047	0.407896	-1.82619	ENSG00000110887	chr12
ACHE_SERT_Npep	CA10	0.339821	0.0488941	0.345053	1.97666	ENSG00000154975	chr17
ACHE_SERT_Npep	LIX1L	-0.357443	0.0680648	0.406444	-1.83045	ENSG00000271601	chr1
ACHE_SERT_Npep	NMT1	0.282941	0.0442622	0.331906	2.01915	ENSG00000136448	chr17
ACHE_SERT_Npep	RAMP3	0.397328	0.0549126	0.364774	1.92625	ENSG00000122679	chr7
ACHE_SERT_Npep	NAE1	-0.280383	0.0523921	0.355982	-1.94677	ENSG00000159593	chr16
ACHE_SERT_Npep	DNAJC3	-0.331803	0.0613256	0.383481	-1.8774	ENSG00000102580	chr13
ACHE_SERT_Npep	ARF5	-0.406087	0.0579929	0.374268	-1.90222	ENSG00000004059	chr7
ACHE_SERT_Npep	TMC6	0.485907	0.0750137	0.421907	1.7859	ENSG00000141524	chr17
ACHE_SERT_Npep	STRN3	-0.305097	0.0591431	0.377694	-1.89353	ENSG00000196792	chr14
ACHE_SERT_Npep	UBXN1	-0.287952	0.0526047	0.355982	-1.945	ENSG00000162191	chr11
ACHE_SERT_Npep	SERF2	-0.21755	0.0291112	0.27473	-2.19133	ENSG00000140264	chr15
ACHE_SERT_Npep	COCH	0.497882	0.0651317	0.397075	1.8506	ENSG00000100473	chr14
ACHE_SERT_Npep	PRSS3	0.479856	0.0758603	0.423479	1.7807	ENSG00000010438	chr9
ACHE_SERT_Npep	DOC2B	0.405404	0.0600412	0.380797	1.88683	ENSG00000272636	chr17
ACHE_SERT_Npep	ATP6V0D1	0.199621	0.030372	0.276004	2.17437	ENSG00000159720	chr16
ACHE_SERT_Npep	NRIP1	-0.388948	0.0692081	0.408356	-1.82287	ENSG00000180530	chr21
ACHE_SERT_Npep	MDH2	0.218924	0.0358914	0.301777	2.10658	ENSG00000146701	chr7
ACHE_SERT_Npep	MTERF4	0.337993	0.0650279	0.397036	1.85111	ENSG00000122085	chr2
ACHE_SERT_Npep	TRIOBP	-0.49472	0.0803171	0.429288	-1.75412	ENSG00000100106	chr22
ACHE_SERT_Npep	CASC4	-0.242894	0.0431886	0.329308	-2.02953	ENSG00000166734	chr15
ACHE_SERT_Npep	WSB1	-0.304145	0.0456939	0.337512	-2.00563	ENSG00000109046	chr17
ACHE_SERT_Npep	EPN1	0.245243	0.0440768	0.33143	2.02092	ENSG00000063245	chr19
ACHE_SERT_Npep	AP3B1	-0.368461	0.0631136	0.389727	-1.86454	ENSG00000132842	chr5
ACHE_SERT_Npep	PAQR6	0.299996	0.0346948	0.296203	2.12082	ENSG00000160781	chr1
ACHE_SERT_Npep	RB1	-0.342404	0.0632274	0.389839	-1.86373	ENSG00000139687	chr13
ACHE_SERT_Npep	SYNJ1	0.231329	0.0388894	0.31229	2.07344	ENSG00000159082	chr21
ACHE_SERT_Npep	KCNA1	0.524359	0.0802686	0.429288	1.75441	ENSG00000111262	chr12
ACHE_SERT_Npep	SC5D	0.205778	0.0361915	0.302561	2.10316	ENSG00000109929	chr11
ACHE_SERT_Npep	CERS5	-0.357499	0.0667607	0.402788	-1.83922	ENSG00000139624	chr12
ACHE_SERT_Npep	HAP1	0.349852	0.062048	0.385189	1.87217	ENSG00000173805	chr17
ACHE_SERT_Npep	MORN5	-0.724494	0.0968417	0.468183	-1.66515	ENSG00000185681	chr9
ACHE_SERT_Npep	NUTF2	0.227385	0.0433276	0.329443	2.02817	ENSG00000102898	chr16
ACHE_SERT_Npep	NRXN2	0.263041	0.0374073	0.306503	2.08954	ENSG00000110076	chr11
ACHE_SERT_Npep	SCRG1	-0.321021	0.0424732	0.326603	-2.03657	ENSG00000164106	chr4
ACHE_SERT_Npep	TIMM17A	0.220018	0.0429322	0.328274	2.03204	ENSG00000134375	chr1
ACHE_SERT_Npep	SHISA6	-0.308486	0.0527553	0.35635	-1.94376	ENSG00000188803	chr17
ACHE_SERT_Npep	FUBP3	-0.326951	0.0610694	0.383481	-1.87927	ENSG00000107164	chr9
ACHE_SERT_Npep	LINC00685	0.622649	0.0899257	0.45079	1.70068	ENSG00000226179	chrX
ACHE_SERT_Npep	POLR2D	0.351251	0.0697442	0.410531	1.81935	ENSG00000144231	chr2
ACHE_SERT_Npep	NTN1	-0.450516	0.076165	0.423479	-1.77885	ENSG00000065320	chr17
ACHE_SERT_Npep	YPEL3	0.199193	0.0374527	0.306503	2.08904	ENSG00000090238	chr16
ACHE_SERT_Npep	PPP2R2A	0.271684	0.0521719	0.355982	1.9486	ENSG00000221914	chr8
ACHE_SERT_Npep	LRP11	0.295201	0.0504636	0.349819	1.96303	ENSG00000120256	chr6
ACHE_SERT_Npep	EBPL	-0.379276	0.0676955	0.405427	-1.83292	ENSG00000123179	chr13
ACHE_SERT_Npep	RAP1B	-0.282383	0.0530125	0.357407	-1.94164	ENSG00000127314	chr12
ACHE_SERT_Npep	PHF1	-0.323774	0.0576315	0.372712	-1.90499	ENSG00000112511	chr6
ACHE_SERT_Npep	SEM1	-0.247566	0.0459691	0.338427	-2.00307	ENSG00000127922	chr7
ACHE_SERT_Npep	ASIC1	0.31362	0.0598171	0.380022	1.88849	ENSG00000110881	chr12
ACHE_SERT_Npep	PODXL2	-0.260456	0.0378535	0.308034	-2.08464	ENSG00000114631	chr3
ACHE_SERT_Npep	TLCD5	-0.393332	0.0771219	0.425684	-1.77305	ENSG00000181264	chr11
ACHE_SERT_Npep	VAMP1	0.283059	0.0417169	0.323534	2.04413	ENSG00000139190	chr12
ACHE_SERT_Npep	NQO1	-0.348061	0.0658794	0.400041	-1.84523	ENSG00000181019	chr16
ACHE_SERT_Npep	CNRIP1	-0.242055	0.0478302	0.342286	-1.98611	ENSG00000119865	chr2
ACHE_SERT_Npep	GPR26	0.427476	0.0728266	0.418624	1.79954	ENSG00000154478	chr10
ACHE_SERT_Npep	PTGER3	-0.475273	0.0816228	0.433828	-1.74656	ENSG00000050628	chr1
ACHE_SERT_Npep	CBLN4	0.412941	0.0636907	0.391215	1.86046	ENSG00000054803	chr20
ACHE_SERT_Npep	FRZB	-0.434807	0.0780683	0.425822	-1.76738	ENSG00000162998	chr2
ACHE_SERT_Npep	SEC61A1	-0.283504	0.0508972	0.351281	-1.95933	ENSG00000058262	chr3
ACHE_SERT_Npep	CPEB2	0.304108	0.0574108	0.371983	1.90668	ENSG00000137449	chr4
ACHE_SERT_Npep	CHADL	-0.387035	0.0705491	0.41123	-1.81411	ENSG00000100399	chr22
ACHE_SERT_Npep	CSAD	-0.419054	0.08332	0.435978	-1.73688	ENSG00000139631	chr12
ACHE_SERT_Npep	ANK3	0.248897	0.0436318	0.329917	2.02522	ENSG00000151150	chr10
ACHE_SERT_Npep	CLTCL1	-0.42699	0.0829153	0.435978	-1.73918	ENSG00000070371	chr22
ACHE_SERT_Npep	RHOU	0.382441	0.0612587	0.383481	1.87789	ENSG00000116574	chr1
ACHE_SERT_Npep	EMP1	-0.626208	0.1006	0.474678	-1.64646	ENSG00000134531	chr12
ACHE_SERT_Npep	TMEM87B	-0.392903	0.0755603	0.423479	-1.78254	ENSG00000153214	chr2
ACHE_SERT_Npep	ZNF148	-0.332482	0.0628945	0.388871	-1.8661	ENSG00000163848	chr3
ACHE_SERT_Npep	MFSD2A	0.390914	0.0725864	0.418128	1.80106	ENSG00000168389	chr1
ACHE_SERT_Npep	RHEB	-0.190263	0.0367927	0.305548	-2.09638	ENSG00000106615	chr7
ACHE_SERT_Npep	RPAP2	0.358826	0.0703752	0.41123	1.81524	ENSG00000122484	chr1
ACHE_SERT_Npep	BCL2L2	0.248989	0.0482544	0.343156	1.98232	ENSG00000129473	chr14
ACHE_SERT_Npep	PGP	0.237073	0.0481416	0.34271	1.98332	ENSG00000184207	chr16
ACHE_SERT_Npep	ATP13A4	-0.424468	0.0763807	0.423479	-1.77754	ENSG00000127249	chr3
ACHE_SERT_Npep	MBOAT2	-0.274941	0.0527683	0.35635	-1.94365	ENSG00000143797	chr2
ACHE_SERT_Npep	TCTN1	-0.45176	0.0777036	0.425822	-1.76956	ENSG00000204852	chr12
ACHE_SERT_Npep	MTIF3	-0.283533	0.0569322	0.369719	-1.91037	ENSG00000122033	chr13
ACHE_SERT_Npep	PRTFDC1	-0.394289	0.078631	0.426177	-1.76403	ENSG00000099256	chr10
ACHE_SERT_Npep	BACE1	0.279262	0.0499018	0.349442	1.96787	ENSG00000186318	chr11
ACHE_SERT_Npep	TTLL7	0.252383	0.0433763	0.329507	2.0277	ENSG00000137941	chr1
ACHE_SERT_Npep	GOSR1	-0.387006	0.0771882	0.425684	-1.77265	ENSG00000108587	chr17
ACHE_SERT_Npep	POLE4	0.290006	0.0543963	0.364501	1.93039	ENSG00000115350	chr2
ACHE_SERT_Npep	IFNGR2	-0.330021	0.0651009	0.397075	-1.8506	ENSG00000159128	chr21
ACHE_SERT_Npep	CREM	-0.337321	0.0619474	0.384915	-1.87289	ENSG00000095794	chr10
ACHE_SERT_Npep	MAP4K2	0.392389	0.0734744	0.419331	1.79546	ENSG00000168067	chr11
ACHE_SERT_Npep	ZNF385D	0.46625	0.0661305	0.400468	1.84387	ENSG00000151789	chr3
ACHE_SERT_Npep	N4BP2L1	-0.344094	0.0750297	0.421907	-1.7858	ENSG00000139597	chr13
ACHE_SERT_Npep	RPL35	-0.196208	0.027891	0.272423	-2.20836	ENSG00000136942	chr9
ACHE_SERT_Npep	PWP1	0.310047	0.0637503	0.391286	1.86004	ENSG00000136045	chr12
ACHE_SERT_Npep	MEAF6	-0.228563	0.0468196	0.341169	-1.99525	ENSG00000163875	chr1
ACHE_SERT_Npep	VPS26B	0.271327	0.0544503	0.364501	1.92995	ENSG00000151502	chr11
ACHE_SERT_Npep	OCRL	-0.2618	0.0504416	0.349819	-1.96322	ENSG00000122126	chrX
ACHE_SERT_Npep	ARNT2	-0.229127	0.0476614	0.342286	-1.98762	ENSG00000172379	chr15
ACHE_SERT_Npep	CFAP44	0.622736	0.0999199	0.473544	1.64983	ENSG00000206530	chr3
ACHE_SERT_Npep	NT5C3B	0.259943	0.0566649	0.369719	1.91245	ENSG00000141698	chr17
ACHE_SERT_Npep	ZKSCAN1	0.271136	0.0529332	0.357168	1.94229	ENSG00000106261	chr7
ACHE_SERT_Npep	COL1A2	-0.510961	0.0965456	0.467584	-1.66648	ENSG00000164692	chr7
ACHE_SERT_Npep	NCALD	0.24482	0.0463538	0.339165	1.99952	ENSG00000104490	chr8
ACHE_SERT_Npep	AIDA	-0.263256	0.0544724	0.364501	-1.92978	ENSG00000186063	chr1
ACHE_SERT_Npep	PHPT1	-0.273194	0.0476651	0.342286	-1.98759	ENSG00000054148	chr9
ACHE_SERT_Npep	ZDHHC17	-0.280092	0.0559979	0.36709	-1.91766	ENSG00000186908	chr12
ACHE_SERT_Npep	SLC25A27	0.404707	0.078867	0.426177	1.76264	ENSG00000153291	chr6
ACHE_SERT_Npep	CLIC1	-0.486803	0.0905317	0.45259	-1.69746	ENSG00000213719	chr6
ACHE_SERT_Npep	CDKN1C	0.394308	0.056467	0.369392	1.91429	ENSG00000129757	chr11
ACHE_SERT_Npep	ANKRD11	0.25952	0.0485719	0.343672	1.9795	ENSG00000167522	chr16
ACHE_SERT_Npep	PHOX2A	-0.467938	0.0789104	0.426177	-1.76238	ENSG00000165462	chr11
ACHE_SERT_Npep	RRP36	0.306573	0.0687601	0.407896	1.82583	ENSG00000124541	chr6
ACHE_SERT_Npep	SH3GL1	-0.375511	0.0787028	0.426177	-1.76361	ENSG00000141985	chr19
ACHE_SERT_Npep	PATJ	-0.358909	0.0750541	0.421907	-1.78565	ENSG00000132849	chr1
ACHE_SERT_Npep	LINC01184	0.348959	0.0760846	0.423479	1.77934	ENSG00000245937	chr5
ACHE_SERT_Npep	RNF149	0.330471	0.0672277	0.403861	1.83606	ENSG00000163162	chr2
ACHE_SERT_Npep	WDFY3-AS2	-0.389339	0.0817139	0.433828	-1.74604	ENSG00000180769	chr4
ACHE_SERT_Npep	RASA1	-0.318739	0.0641242	0.392989	-1.85741	ENSG00000145715	chr5
ACHE_SERT_Npep	DCBLD2	-0.483329	0.0604095	0.381076	-1.88488	ENSG00000057019	chr3
ACHE_SERT_Npep	PSPH	-0.487801	0.0890454	0.449139	-1.70537	ENSG00000146733	chr7
ACHE_SERT_Npep	FAU	-0.212615	0.0320757	0.282894	-2.15238	ENSG00000149806	chr11
ACHE_SERT_Npep	FAM171B	-0.255977	0.05045	0.349819	-1.96315	ENSG00000144369	chr2
ACHE_SERT_Npep	FAM89A	-0.389719	0.0772848	0.425822	-1.77207	ENSG00000182118	chr1
ACHE_SERT_Npep	UQCRC2	0.238068	0.0442061	0.33179	2.01968	ENSG00000140740	chr16
ACHE_SERT_Npep	ZSWIM7	0.329218	0.0717244	0.41551	1.80654	ENSG00000214941	chr17
ACHE_SERT_Npep	GAS5	0.309709	0.0545546	0.364501	1.92912	ENSG00000234741	chr1
ACHE_SERT_Npep	FAM98A	0.264378	0.0627271	0.388517	1.8673	ENSG00000119812	chr2
ACHE_SERT_Npep	CTNNA3	0.477666	0.0942503	0.461679	1.67812	ENSG00000183230	chr10
ACHE_SERT_Npep	F13A1	0.77177	0.110891	0.490696	1.59885	ENSG00000124491	chr6
ACHE_SERT_Npep	KCTD16	-0.35874	0.0748041	0.421666	-1.78719	ENSG00000183775	chr5
ACHE_SERT_Npep	GCLM	0.297774	0.0636409	0.391204	1.86081	ENSG00000023909	chr1
ACHE_SERT_Npep	VGF	0.359553	0.0360237	0.301777	2.10623	ENSG00000128564	chr7
ACHE_SERT_Npep	SRP19	0.282493	0.059815	0.380022	1.88851	ENSG00000153037	chr5
ACHE_SERT_Npep	ATF7IP	-0.382372	0.0779563	0.425822	-1.76805	ENSG00000171681	chr12
ACHE_SERT_Npep	USP4	-0.321545	0.0745154	0.420329	-1.78898	ENSG00000114316	chr3
ACHE_SERT_Npep	SGK1	0.365597	0.0701312	0.41123	1.81682	ENSG00000118515	chr6
ACHE_SERT_Npep	DEF8	0.258078	0.0558845	0.36709	1.91855	ENSG00000140995	chr16
ACHE_SERT_Npep	RBFOX2	0.230902	0.0473601	0.342286	1.99034	ENSG00000100320	chr22
ACHE_SERT_Npep	ERCC5	0.329964	0.0771465	0.425684	1.7729	ENSG00000134899	chr13
ACHE_SERT_Npep	KIT	0.400022	0.0656368	0.399258	1.84694	ENSG00000157404	chr4
ACHE_SERT_Npep	NIBAN2	-0.416857	0.0790955	0.426527	-1.76129	ENSG00000136830	chr9
ACHE_SERT_Npep	LRRC24	0.332299	0.071877	0.41551	1.80557	ENSG00000254402	chr8
ACHE_SERT_Npep	UTRN	-0.304828	0.0614825	0.384018	-1.87626	ENSG00000152818	chr6
ACHE_SERT_Npep	DAP	-0.352493	0.0834168	0.435978	-1.73634	ENSG00000112977	chr5
ACHE_SERT_Npep	PHF2	-0.366994	0.0842113	0.438318	-1.73187	ENSG00000197724	chr9
ACHE_SERT_Npep	AARSD1	0.32948	0.0683894	0.407138	1.82828	ENSG00000266967	chr17
ACHE_SERT_Npep	UST	-0.460565	0.0794998	0.427443	-1.75893	ENSG00000111962	chr6
ACHE_SERT_Npep	UPK3BL1	0.289721	0.0616141	0.384027	1.8753	ENSG00000267368	chr7
ACHE_SERT_Npep	WDR43	0.382308	0.0835638	0.436341	1.73551	ENSG00000163811	chr2
ACHE_SERT_Npep	OPALIN	0.380988	0.0684239	0.407138	1.82806	ENSG00000197430	chr10
ACHE_SERT_Npep	CDYL2	-0.359516	0.0731374	0.418934	-1.79758	ENSG00000166446	chr16
ACHE_SERT_Npep	SPRED1	-0.325694	0.0690473	0.407896	-1.82393	ENSG00000166068	chr15
ACHE_SERT_Npep	CCDC90B	0.288539	0.0616473	0.384027	1.87506	ENSG00000137500	chr11
ACHE_SERT_Npep	RILPL1	0.34068	0.0783379	0.426177	1.76577	ENSG00000188026	chr12
ACHE_SERT_Npep	PES1	0.340276	0.0805769	0.429831	1.75261	ENSG00000100029	chr22
ACHE_SERT_Npep	GJB1	0.436055	0.0823179	0.43485	1.74258	ENSG00000169562	chrX
ACHE_SERT_Npep	DRD2	-0.620684	0.10265	0.47892	-1.63691	ENSG00000149295	chr11
ACHE_SERT_Npep	BASP1	0.162049	0.0270055	0.268769	2.22113	ENSG00000176788	chr5
ACHE_SERT_Npep	ALDH18A1	-0.336886	0.0816476	0.433828	-1.74642	ENSG00000059573	chr10
ACHE_SERT_Npep	PPP1R16B	0.37853	0.0872188	0.446172	1.71524	ENSG00000101445	chr20
ACHE_SERT_Npep	ADIPOR2	0.340167	0.0709846	0.412399	1.81129	ENSG00000006831	chr12
ACHE_SERT_Npep	PYURF	-0.242508	0.0559638	0.36709	-1.91793	ENSG00000145337	chr4
ACHE_SERT_Npep	MCM3AP	0.302839	0.0789507	0.426177	1.76214	ENSG00000160294	chr21
ACHE_SERT_Npep	B4GALT5	-0.266948	0.060352	0.381045	-1.88453	ENSG00000158470	chr20
ACHE_SERT_Npep	LGI2	0.392447	0.0754937	0.423479	1.78295	ENSG00000153012	chr4
ACHE_SERT_Npep	CTSD	0.166743	0.0304285	0.276004	2.17362	ENSG00000117984	chr11
ACHE_SERT_Npep	MCOLN1	0.316095	0.0767709	0.424532	1.77517	ENSG00000090674	chr19
ACHE_SERT_Npep	ETNK1	-0.252172	0.052008	0.355544	-1.94997	ENSG00000139163	chr12
ACHE_SERT_Npep	MYL9	-0.502037	0.0834408	0.435978	-1.73654	ENSG00000101335	chr20
ACHE_SERT_Npep	POM121C	-0.349436	0.0819675	0.433842	-1.74458	ENSG00000272391	chr7
ACHE_SERT_Npep	ABHD14A	0.244799	0.0568621	0.369719	1.91092	ENSG00000248487	chr3
ACHE_SERT_Npep	KAT2B	-0.360329	0.0702872	0.41123	-1.81581	ENSG00000114166	chr3
ACHE_SERT_Npep	ABCA2	0.258892	0.0490886	0.345528	1.97495	ENSG00000107331	chr9
ACHE_SERT_Npep	SLC2A4RG	-0.407103	0.0944339	0.462023	-1.67718	ENSG00000125520	chr20
ACHE_SERT_Npep	NUTM2A-AS1	-0.408148	0.091727	0.455062	-1.69117	ENSG00000223482	chr10
ACHE_SERT_Npep	AIFM3	-0.34036	0.0763124	0.423479	-1.77795	ENSG00000183773	chr22
ACHE_SERT_Npep	CCNDBP1	0.262651	0.0568727	0.369719	1.91084	ENSG00000166946	chr15
ACHE_SERT_Npep	LARP6	0.268841	0.0612076	0.383481	1.87826	ENSG00000166173	chr15
ACHE_SERT_Npep	EMD	0.283057	0.0703349	0.41123	1.8155	ENSG00000102119	chrX
ACHE_SERT_Npep	TMEM18	0.297064	0.0732808	0.419331	1.79668	ENSG00000151353	chr2
ACHE_SERT_Npep	LPP	-0.383997	0.0898875	0.45079	-1.70088	ENSG00000145012	chr3
ACHE_SERT_Npep	OSGIN2	-0.317043	0.0739981	0.419617	-1.79219	ENSG00000164823	chr8
ACHE_SERT_Npep	FLAD1	-0.387213	0.0920796	0.455338	-1.68933	ENSG00000160688	chr1
ACHE_SERT_Npep	TRIM3	0.341522	0.0836338	0.436427	1.73511	ENSG00000110171	chr11
ACHE_SERT_Npep	GSS	-0.325177	0.0741666	0.419617	-1.79114	ENSG00000100983	chr20
ACHE_SERT_Npep	NTS	-0.62705	0.090103	0.451124	-1.70037	ENSG00000133636	chr12
ACHE_SERT_Npep	CPXM2	-0.414172	0.0826449	0.435448	-1.74072	ENSG00000121898	chr10
ACHE_SERT_Npep	HNRNPLL	-0.326298	0.0770273	0.425661	-1.77362	ENSG00000143889	chr2
ACHE_SERT_Npep	PIP4K2A	0.305412	0.0558194	0.36709	1.91906	ENSG00000150867	chr10
ACHE_SERT_Npep	THBS2	-0.364625	0.0827923	0.435662	-1.73988	ENSG00000186340	chr6
ACHE_SERT_Npep	DR1	0.290127	0.0729431	0.418934	1.7988	ENSG00000117505	chr1
ACHE_SERT_Npep	VPS29	0.246013	0.0559978	0.36709	1.91766	ENSG00000111237	chr12
ACHE_SERT_Npep	AUTS2	-0.29817	0.0672185	0.403861	-1.83613	ENSG00000158321	chr7
ACHE_SERT_Npep	THOC2	0.340425	0.0683509	0.407138	1.82854	ENSG00000125676	chrX
ACHE_SERT_Npep	CCDC47	0.230822	0.0590225	0.377694	1.89443	ENSG00000108588	chr17
ACHE_SERT_Npep	ECSIT	0.302925	0.074067	0.419617	1.79176	ENSG00000130159	chr19
ACHE_SERT_Npep	BRSK1	0.252947	0.0559505	0.36709	1.91803	ENSG00000160469	chr19
ACHE_SERT_Npep	RHOBTB2	0.346339	0.0912293	0.453459	1.69378	ENSG00000008853	chr8
ACHE_SERT_Npep	PHYHD1	-0.443235	0.0979509	0.470784	-1.65947	ENSG00000175287	chr9
ACHE_SERT_Npep	RPS28	-0.219864	0.0288575	0.274146	-2.19544	ENSG00000233927	chr19
ACHE_SERT_Npep	WWTR1	-0.403109	0.0899662	0.45079	-1.70046	ENSG00000018408	chr3
ACHE_SERT_Npep	ARHGAP24	0.337068	0.0827617	0.435662	1.74005	ENSG00000138639	chr4
ACHE_SERT_Npep	MFSD3	0.371766	0.0866162	0.444741	1.71853	ENSG00000167700	chr8
ACHE_SERT_Npep	XIST	-0.697919	0.147677	0.554964	-1.4512	ENSG00000229807	chrX
ACHE_SERT_Npep	AAMDC	-0.406653	0.105977	0.484993	-1.62088	ENSG00000087884	chr11
ACHE_SERT_Npep	NUDT14	0.33033	0.0779843	0.425822	1.76788	ENSG00000183828	chr14
ACHE_SERT_Npep	ATXN3	0.296101	0.0806803	0.430101	1.75201	ENSG00000066427	chr14
ACHE_SERT_Npep	AGTRAP	-0.402957	0.101979	0.478285	-1.6398	ENSG00000177674	chr1
ACHE_SERT_Npep	ABR	-0.197224	0.0499966	0.349505	-1.96705	ENSG00000159842	chr17
ACHE_SERT_Npep	IGFBP4	-0.415458	0.0954484	0.464659	-1.67201	ENSG00000141753	chr17
ACHE_SERT_Npep	IAH1	0.302807	0.0778336	0.425822	1.76878	ENSG00000134330	chr2
ACHE_SERT_Npep	IFT88	-0.383723	0.093809	0.460347	-1.68038	ENSG00000032742	chr13
ACHE_SERT_Npep	PIK3CB	0.24527	0.0613245	0.383481	1.87741	ENSG00000051382	chr3
ACHE_SERT_Npep	TMEM150C	0.295738	0.0743378	0.419617	1.79008	ENSG00000249242	chr4
ACHE_SERT_Npep	RTCB	0.266174	0.0619566	0.384915	1.87283	ENSG00000100220	chr22
ACHE_SERT_Npep	MFSD1	-0.308813	0.0754134	0.423343	-1.78344	ENSG00000118855	chr3
ACHE_SERT_Npep	SS18	-0.364849	0.0855617	0.441523	-1.72434	ENSG00000141380	chr18
ACHE_SERT_Npep	ATXN2L	0.337096	0.0842042	0.438318	1.7319	ENSG00000168488	chr16
ACHE_SERT_Npep	SEC22C	0.246436	0.0705755	0.41123	1.81394	ENSG00000093183	chr3
ACHE_SERT_Npep	UBASH3B	0.3305	0.0833687	0.435978	1.73661	ENSG00000154127	chr11
ACHE_SERT_Npep	PRKRIP1	0.31072	0.0854566	0.441523	1.72492	ENSG00000128563	chr7
ACHE_SERT_Npep	KCTD9	0.339201	0.0823859	0.434927	1.74219	ENSG00000104756	chr8
ACHE_SERT_Npep	TNFSF13	-0.390153	0.0882906	0.447428	-1.70943	ENSG00000161955	chr17
ACHE_SERT_Npep	PCMT1	0.197503	0.04093	0.319935	2.05211	ENSG00000120265	chr6
ACHE_SERT_Npep	CTSH	-0.404251	0.0910181	0.453459	-1.69489	ENSG00000103811	chr15
ACHE_SERT_Npep	DSTN	0.169715	0.0345771	0.296122	2.12187	ENSG00000125868	chr20
ACHE_SERT_Npep	CRBN	0.239153	0.0602192	0.380797	1.88551	ENSG00000113851	chr3
ACHE_SERT_Npep	SCLT1	-0.444998	0.103943	0.481113	-1.63043	ENSG00000151466	chr4
ACHE_SERT_Npep	SSU72	0.178642	0.0503287	0.349819	1.96419	ENSG00000160075	chr1
ACHE_SERT_Npep	MDN1	-0.327408	0.0794125	0.427255	-1.75942	ENSG00000112159	chr6
ACHE_SERT_Npep	PFN1	0.245015	0.0474655	0.342286	1.98939	ENSG00000108518	chr17
ACHE_SERT_Npep	RBSN	0.283231	0.0763486	0.423479	1.77773	ENSG00000131381	chr3
ACHE_SERT_Npep	NRDE2	0.396737	0.0999749	0.473544	1.6495	ENSG00000119720	chr14
ACHE_SERT_Npep	LRRC47	0.222121	0.0631904	0.389839	1.864	ENSG00000130764	chr1
ACHE_SERT_Npep	PREB	-0.304545	0.0793999	0.427255	-1.75949	ENSG00000138073	chr2
ACHE_SERT_Npep	CALB1	0.510855	0.0586245	0.376555	1.89835	ENSG00000104327	chr8
ACHE_SERT_Npep	CLIC4	-0.329291	0.070632	0.41123	-1.81357	ENSG00000169504	chr1
ACHE_SERT_Npep	COX8A	0.185552	0.0378665	0.308034	2.0845	ENSG00000176340	chr11
ACHE_SERT_Npep	SDR39U1	-0.259189	0.0695498	0.409907	-1.82062	ENSG00000100445	chr14
ACHE_SERT_Npep	NPB	0.393397	0.0950233	0.464349	1.67417	ENSG00000183979	chr17
ACHE_SERT_Npep	CAPN1	0.273558	0.067226	0.403861	1.83608	ENSG00000014216	chr11
ACHE_SERT_Npep	CUTA	0.220501	0.0504059	0.349819	1.96353	ENSG00000112514	chr6
ACHE_SERT_Npep	METTL26	-0.254934	0.0643437	0.394039	-1.85587	ENSG00000130731	chr16
ACHE_SERT_Npep	HLTF	-0.295217	0.0735154	0.419331	-1.79521	ENSG00000071794	chr3
ACHE_SERT_Npep	HMGN4	-0.297964	0.0818677	0.433842	-1.74516	ENSG00000182952	chr6
ACHE_SERT_Npep	C6orf62	-0.215604	0.054876	0.364774	-1.92654	ENSG00000112308	chr6
ACHE_SERT_Npep	BDP1	0.327105	0.0715366	0.414719	1.80774	ENSG00000145734	chr5
ACHE_SERT_Npep	LRRFIP2	-0.316221	0.0817518	0.433828	-1.74582	ENSG00000093167	chr3
ACHE_SERT_Npep	LGI4	-0.322808	0.0786342	0.426177	-1.76401	ENSG00000153902	chr19
ACHE_SERT_Npep	LINC00323	0.563708	0.137133	0.535389	1.49009	ENSG00000226496	chr21
ACHE_SERT_Npep	RSL1D1	0.226337	0.0644132	0.394168	1.85538	ENSG00000171490	chr16
ACHE_SERT_Npep	PRR12	0.359868	0.0948479	0.46377	1.67506	ENSG00000126464	chr19
ACHE_SERT_Npep	MED10	-0.253647	0.0677981	0.405743	-1.83223	ENSG00000133398	chr5
ACHE_SERT_Npep	UBALD1	0.362639	0.0907873	0.452881	1.69611	ENSG00000153443	chr16
ACHE_SERT_Npep	SH3GL2	0.276639	0.0636122	0.391204	1.86101	ENSG00000107295	chr9
ACHE_SERT_Npep	S100B	-0.260276	0.0306106	0.276004	-2.1724	ENSG00000160307	chr21
ACHE_SERT_Npep	DIS3	0.319485	0.0889033	0.4487	1.70613	ENSG00000083520	chr13
ACHE_SERT_Npep	NKD1	0.457053	0.130156	0.521072	1.51718	ENSG00000140807	chr16
ACHE_SERT_Npep	SPAG16	-0.348196	0.0791225	0.426527	-1.76113	ENSG00000144451	chr2
ACHE_SERT_Npep	RIOK3	0.286633	0.0762293	0.423479	1.77846	ENSG00000101782	chr18
ACHE_SERT_Npep	SSR1	-0.210535	0.05829	0.374996	-1.89996	ENSG00000124783	chr6
ACHE_SERT_Npep	PLCD3	-0.343753	0.0774222	0.425822	-1.77125	ENSG00000161714	chr17
ACHE_SERT_Npep	ZFC3H1	-0.349354	0.0944283	0.462023	-1.6772	ENSG00000133858	chr12
ACHE_SERT_Npep	RORA	0.312672	0.08759	0.446216	1.71322	ENSG00000069667	chr15
ACHE_SERT_Npep	MVB12B	0.322333	0.0798585	0.429035	1.7568	ENSG00000196814	chr9
ACHE_SERT_Npep	RGS11	-0.381902	0.098636	0.471667	-1.65608	ENSG00000076344	chr16
ACHE_SERT_Npep	ACTR2	0.202346	0.0504517	0.349819	1.96313	ENSG00000138071	chr2
ACHE_SERT_Npep	TRMT10C	0.3186	0.0832873	0.435978	1.73707	ENSG00000174173	chr3
ACHE_SERT_Npep	MARCH6	0.18325	0.046086	0.338427	2.00199	ENSG00000145495	chr5
ACHE_SERT_Npep	ARRDC2	0.431901	0.106031	0.484993	1.62063	ENSG00000105643	chr19
ACHE_SERT_Npep	CHTOP	-0.260456	0.0731101	0.418934	-1.79775	ENSG00000160679	chr1
ACHE_SERT_Npep	ANKLE2	-0.324689	0.0914761	0.454093	-1.69249	ENSG00000176915	chr12
ACHE_SERT_Npep	UBE2O	0.257819	0.0731233	0.418934	1.79767	ENSG00000175931	chr17
ACHE_SERT_Npep	SDF2L1	-0.324201	0.0879791	0.447081	-1.71111	ENSG00000128228	chr22
ACHE_SERT_Npep	DYNLRB2	-0.668722	0.11984	0.505417	-1.55988	ENSG00000168589	chr16
ACHE_SERT_Npep	ELFN2	0.351231	0.0907189	0.452817	1.69647	ENSG00000166897	chr22
ACHE_SERT_Npep	SEZ6L2	0.185921	0.0397778	0.315372	2.06404	ENSG00000174938	chr16
ACHE_SERT_Npep	TPRA1	-0.327927	0.091237	0.453459	-1.69374	ENSG00000163870	chr3
ACHE_SERT_Npep	NDUFA7	-0.254608	0.0611281	0.383481	-1.87884	ENSG00000267855	chr19
ACHE_SERT_Npep	TFE3	0.261092	0.0784811	0.426177	1.76492	ENSG00000068323	chrX
ACHE_SERT_Npep	FJX1	-0.403773	0.100221	0.47439	-1.6483	ENSG00000179431	chr11
ACHE_SERT_Npep	TBC1D4	0.33917	0.0987955	0.471667	1.65529	ENSG00000136111	chr13
ACHE_SERT_Npep	PIRT	-0.416594	0.105052	0.484322	-1.62521	ENSG00000233670	chr17
ACHE_SERT_Npep	MTRNR2L11	0.582939	0.108502	0.48808	1.6097	ENSG00000270188	chr1
ACHE_SERT_Npep	ARL6IP5	0.158184	0.0449918	0.334606	2.01221	ENSG00000144746	chr3
ACHE_SERT_Npep	MOAP1	0.186237	0.0410943	0.320152	2.05043	ENSG00000165943	chr14
ACHE_SERT_Npep	AC018647.1	0.432715	0.113146	0.495568	1.58834	ENSG00000227544	chr7
ACHE_SERT_Npep	ACAP2	-0.301821	0.0882886	0.447428	-1.70944	ENSG00000114331	chr3
ACHE_SERT_Npep	DLG4	0.279221	0.0700995	0.41123	1.81703	ENSG00000132535	chr17
ACHE_SERT_Npep	NMT2	0.31295	0.0868135	0.445042	1.71745	ENSG00000152465	chr10
ACHE_SERT_Npep	ARPC1B	-0.323734	0.0865229	0.444671	-1.71905	ENSG00000130429	chr7
ACHE_SERT_Npep	CTSZ	0.325376	0.0885759	0.448158	1.70789	ENSG00000101160	chr20
ACHE_SERT_Npep	NEIL2	0.253928	0.0707873	0.411594	1.81257	ENSG00000154328	chr8
ACHE_SERT_Npep	HPCAL1	0.219635	0.0462754	0.338896	2.00024	ENSG00000115756	chr2
ACHE_SERT_Npep	SNX1	0.274068	0.0788802	0.426177	1.76256	ENSG00000028528	chr15
ACHE_SERT_Npep	TFEB	-0.420617	0.125448	0.512747	-1.53611	ENSG00000112561	chr6
ACHE_SERT_Npep	SYNPO2	-0.386621	0.0983329	0.471667	-1.65757	ENSG00000172403	chr4
ACHE_SERT_Npep	PDCD10	0.322204	0.0805093	0.429752	1.753	ENSG00000114209	chr3
ACHE_SERT_Npep	TEX264	0.283474	0.082203	0.434548	1.74324	ENSG00000164081	chr3
ACHE_SERT_Npep	ARHGDIB	0.422948	0.109273	0.489925	1.60571	ENSG00000111348	chr12
ACHE_SERT_Npep	DYRK1A	-0.262555	0.0761591	0.423479	-1.77888	ENSG00000157540	chr21
ACHE_SERT_Npep	PIK3R3	0.302366	0.090692	0.452817	1.69661	ENSG00000117461	chr1
ACHE_SERT_Npep	TMEM250	0.37996	0.102764	0.47892	1.63604	ENSG00000238227	chr9
ACHE_SERT_Npep	RTN1	0.159521	0.0294262	0.274818	2.18703	ENSG00000139970	chr14
ACHE_SERT_Npep	SLC20A2	-0.266474	0.0749496	0.421907	-1.78629	ENSG00000168575	chr8
ACHE_SERT_Npep	ETV1	-0.397946	0.10836	0.487979	-1.60988	ENSG00000006468	chr7
ACHE_SERT_Npep	FOSL2	0.575014	0.150541	0.559008	1.4409	ENSG00000075426	chr2
ACHE_SERT_Npep	NKAIN2	0.397635	0.0975247	0.470091	1.66158	ENSG00000188580	chr6
ACHE_SERT_Npep	LAPTM4B	0.215028	0.0591722	0.377694	1.89331	ENSG00000104341	chr8
ACHE_SERT_Npep	TRPS1	-0.358198	0.103274	0.479653	-1.63361	ENSG00000104447	chr8
ACHE_SERT_Npep	TMED5	-0.262733	0.0802925	0.429288	-1.75427	ENSG00000117500	chr1
ACHE_SERT_Npep	ADIRF	-0.34555	0.0712725	0.413482	-1.80951	ENSG00000148671	chr10
ACHE_SERT_Npep	HIF3A	-0.424372	0.116274	0.501455	-1.57465	ENSG00000124440	chr19
ACHE_SERT_Npep	ANGEL1	-0.381884	0.107784	0.485922	-1.61252	ENSG00000013523	chr14
ACHE_SERT_Npep	TRUB2	0.220623	0.0733742	0.419331	1.79609	ENSG00000167112	chr9
ACHE_SERT_Npep	AP1S1	0.252453	0.0773755	0.425822	1.77153	ENSG00000106367	chr7
ACHE_SERT_Npep	TBPL1	0.30576	0.0882172	0.447428	1.70983	ENSG00000028839	chr6
ACHE_SERT_Npep	ATP9A	0.18612	0.0457873	0.337749	2.00476	ENSG00000054793	chr20
ACHE_SERT_Npep	CGNL1	-0.349881	0.101242	0.476181	-1.64335	ENSG00000128849	chr15
ACHE_SERT_Npep	CCN2	-0.495286	0.112438	0.493527	-1.59165	ENSG00000118523	chr6
ACHE_SERT_Npep	ACOX1	-0.256088	0.0784317	0.426177	-1.76522	ENSG00000161533	chr17
ACHE_SERT_Npep	SPAG6	-0.847419	0.160608	0.573418	-1.40665	ENSG00000077327	chr10
ACHE_SERT_Npep	ZC3HAV1	-0.343081	0.102045	0.478285	-1.63948	ENSG00000105939	chr7
ACHE_SERT_Npep	HSPE1	-0.22546	0.0505889	0.350042	-1.96196	ENSG00000115541	chr2
ACHE_SERT_Npep	KLHL42	0.244891	0.0719855	0.415842	1.80487	ENSG00000087448	chr12
ACHE_SERT_Npep	ATP2B3	0.324094	0.0867074	0.444778	1.71804	ENSG00000067842	chrX
ACHE_SERT_Npep	SDHA	0.216599	0.0628775	0.388871	1.86622	ENSG00000073578	chr5
ACHE_SERT_Npep	FGFR2	0.325734	0.077573	0.425822	1.77034	ENSG00000066468	chr10
ACHE_SERT_Npep	SULF2	0.300852	0.0822074	0.434548	1.74321	ENSG00000196562	chr20
ACHE_SERT_Npep	ALDH9A1	-0.278806	0.0757104	0.423479	-1.78162	ENSG00000143149	chr1
ACHE_SERT_Npep	PTPRD	0.273503	0.0675349	0.40506	1.834	ENSG00000153707	chr9
ACHE_SERT_Npep	TXN2	-0.231374	0.07184	0.41551	-1.8058	ENSG00000100348	chr22
ACHE_SERT_Npep	GRK6	0.334011	0.0977723	0.470728	1.66035	ENSG00000198055	chr5
ACHE_SERT_Npep	CNTN4	-0.364186	0.104007	0.481136	-1.63013	ENSG00000144619	chr3
ACHE_SERT_Npep	ALDH1L1	-0.345319	0.0905624	0.45259	-1.6973	ENSG00000144908	chr3
ACHE_SERT_Npep	FARP1	-0.236935	0.0773952	0.425822	-1.77141	ENSG00000152767	chr13
ACHE_SERT_Npep	SPG21	-0.279902	0.0818347	0.433842	-1.74535	ENSG00000090487	chr15
ACHE_SERT_Npep	P2RX6	-0.41205	0.122802	0.509556	-1.54699	ENSG00000099957	chr22
ACHE_SERT_Npep	MFSD6	0.211593	0.0601519	0.380797	1.88601	ENSG00000151690	chr2
ACHE_SERT_Npep	PPP3CB	0.187357	0.0557034	0.36709	1.91998	ENSG00000107758	chr10
ACHE_SERT_Npep	AP4B1	0.342388	0.106104	0.485057	1.62029	ENSG00000134262	chr1
ACHE_SERT_Npep	BCKDHA	0.275965	0.0873085	0.446177	1.71475	ENSG00000248098	chr19
ACHE_SERT_Npep	SLC25A44	0.263134	0.0826221	0.435448	1.74084	ENSG00000160785	chr1
ACHE_SERT_Npep	ATG7	0.321432	0.1013	0.476181	1.64307	ENSG00000197548	chr3
ACHE_SERT_Npep	SLC17A5	-0.293299	0.0935525	0.459365	-1.6817	ENSG00000119899	chr6
ACHE_SERT_Npep	PPP1R2	-0.245814	0.072519	0.418036	-1.80148	ENSG00000184203	chr3
ACHE_SERT_Npep	GGH	0.323264	0.0932688	0.458477	1.68316	ENSG00000137563	chr8
ACHE_SERT_Npep	MAPRE3	0.200402	0.049264	0.345698	1.97341	ENSG00000084764	chr2
ACHE_SERT_Npep	CETN2	-0.284886	0.0654641	0.398803	-1.84809	ENSG00000147400	chrX
ACHE_SERT_Npep	NECAB2	0.28404	0.0699127	0.411153	1.81825	ENSG00000103154	chr16
ACHE_SERT_Npep	MYO10	-0.289049	0.0764767	0.423479	-1.77695	ENSG00000145555	chr5
ACHE_SERT_Npep	FABP7	-0.465421	0.0954182	0.464659	-1.67259	ENSG00000164434	chr6
ACHE_SERT_Npep	ARSA	-0.334515	0.104634	0.483139	-1.62717	ENSG00000100299	chr22
ACHE_SERT_Npep	RPL24	-0.218014	0.04052	0.318816	-2.05632	ENSG00000114391	chr3
ACHE_SERT_Npep	TMEM132A	-0.248911	0.0664363	0.401723	-1.84143	ENSG00000006118	chr11
ACHE_SERT_Npep	DNASE2	-0.333392	0.10659	0.485169	-1.61803	ENSG00000105612	chr19
ACHE_SERT_Npep	COMMD10	-0.359996	0.10981	0.489929	-1.60327	ENSG00000145781	chr5
ACHE_SERT_Npep	WTAP	0.262697	0.0804687	0.429752	1.75324	ENSG00000146457	chr6
ACHE_SERT_Npep	C1D	0.295452	0.0838862	0.437206	1.73369	ENSG00000197223	chr2
ACHE_SERT_Npep	PIP5K1B	0.334435	0.0962277	0.466607	1.66808	ENSG00000107242	chr9
ACHE_SERT_Npep	RABL2B	0.387312	0.106337	0.485169	1.61921	ENSG00000079974	chr22
ACHE_SERT_Npep	BRSK2	0.260412	0.0866456	0.444741	1.71837	ENSG00000174672	chr11
ACHE_SERT_Npep	JPX	-0.323147	0.0925712	0.457302	-1.68677	ENSG00000225470	chrX
ACHE_SERT_Npep	MFF	-0.226264	0.0704262	0.41123	-1.8149	ENSG00000168958	chr2
ACHE_SERT_Npep	CHCHD2	0.161368	0.0385162	0.31053	2.07745	ENSG00000106153	chr7
ACHE_SERT_Npep	KIAA1109	0.225026	0.0692367	0.408356	1.82268	ENSG00000138688	chr4
ACHE_SERT_Npep	FUS	0.191751	0.0629274	0.388871	1.86587	ENSG00000089280	chr16
ACHE_SERT_Npep	SOX18	-0.45576	0.140207	0.540013	-1.4785	ENSG00000203883	chr20
ACHE_SERT_Npep	ARPC5L	0.21811	0.0718767	0.41551	1.80557	ENSG00000136950	chr9
ACHE_SERT_Npep	TSTA3	0.322727	0.105194	0.4847	1.62454	ENSG00000104522	chr8
ACHE_SERT_Npep	FAM13A	-0.338897	0.111561	0.491266	-1.59539	ENSG00000138640	chr4
ACHE_SERT_Npep	FBXO25	-0.29227	0.0954827	0.464659	-1.67184	ENSG00000147364	chr8
ACHE_SERT_Npep	CMTM5	0.380647	0.100356	0.474678	1.64765	ENSG00000166091	chr14
ACHE_SERT_Npep	NRP2	-0.310947	0.0868983	0.445197	-1.71699	ENSG00000118257	chr2
ACHE_SERT_Npep	IFIT3	-0.374835	0.103274	0.479653	-1.6336	ENSG00000119917	chr10
ACHE_SERT_Npep	DDIT4	-0.351179	0.0875484	0.446216	-1.71345	ENSG00000168209	chr10
ACHE_SERT_Npep	PLLP	0.307338	0.0799627	0.429082	1.75619	ENSG00000102934	chr16
ACHE_SERT_Npep	FOPNL	-0.305768	0.0997698	0.473544	-1.65051	ENSG00000133393	chr16
ACHE_SERT_Npep	LPCAT4	0.247405	0.0740701	0.419617	1.79174	ENSG00000176454	chr15
ACHE_SERT_Npep	DNM3	0.214916	0.0516956	0.354689	1.95258	ENSG00000197959	chr1
ACHE_SERT_Npep	ANKRD12	0.283271	0.0547343	0.364774	1.92795	ENSG00000101745	chr18
ACHE_SERT_Npep	COL9A3	0.362435	0.118283	0.505335	1.56601	ENSG00000092758	chr20
ACHE_SERT_Npep	CKAP5	-0.195796	0.0688256	0.407896	-1.82539	ENSG00000175216	chr11
ACHE_SERT_Npep	ADAP1	0.259231	0.0742995	0.419617	1.79032	ENSG00000105963	chr7
ACHE_SERT_Npep	CTNNA1	-0.232026	0.0689056	0.407896	-1.82486	ENSG00000044115	chr5
ACHE_SERT_Npep	TMEM135	-0.305069	0.101768	0.477827	-1.64081	ENSG00000166575	chr11
ACHE_SERT_Npep	ARID1B	0.268183	0.0838903	0.437206	1.73367	ENSG00000049618	chr6
ACHE_SERT_Npep	TIAL1	0.265458	0.0859743	0.442409	1.72206	ENSG00000151923	chr10
ACHE_SERT_Npep	ECM2	-0.56439	0.164324	0.577466	-1.3937	ENSG00000106823	chr9
ACHE_SERT_Npep	STK32A	-0.35827	0.0920976	0.455338	-1.68924	ENSG00000169302	chr5
ACHE_SERT_Npep	NCBP3	0.341762	0.112756	0.494658	1.59007	ENSG00000074356	chr17
ACHE_SERT_Npep	TARBP1	-0.375847	0.117245	0.503246	-1.57046	ENSG00000059588	chr1
ACHE_SERT_Npep	PLAAT4	-0.415672	0.127208	0.515269	-1.52897	ENSG00000133321	chr11
ACHE_SERT_Npep	MYSM1	0.348369	0.119491	0.505417	1.56087	ENSG00000162601	chr1
ACHE_SERT_Npep	TCF12	-0.326421	0.0993831	0.472934	-1.6524	ENSG00000140262	chr15
ACHE_SERT_Npep	ARHGEF7	0.223427	0.0720391	0.415858	1.80453	ENSG00000102606	chr13
ACHE_SERT_Npep	NPC2	-0.249003	0.0707955	0.411594	-1.81251	ENSG00000119655	chr14
ACHE_SERT_Npep	STAT2	0.313608	0.0904785	0.45259	1.69774	ENSG00000170581	chr12
ACHE_SERT_Npep	RAP2A	0.253356	0.0776802	0.425822	1.7697	ENSG00000125249	chr13
ACHE_SERT_Npep	MOB3B	0.355351	0.114662	0.498264	1.58167	ENSG00000120162	chr9
ACHE_SERT_Npep	MYEF2	-0.265277	0.0853021	0.441523	-1.72578	ENSG00000104177	chr15
ACHE_SERT_Npep	SNX21	0.327007	0.109498	0.489929	1.60469	ENSG00000124104	chr20
ACHE_SERT_Npep	TMEM97	0.328987	0.102344	0.478329	1.63805	ENSG00000109084	chr17
ACHE_SERT_Npep	MOG	0.468941	0.100689	0.474678	1.64647	ENSG00000204655	chr6
ACHE_SERT_Npep	ODC1	-0.318142	0.097965	0.470784	-1.6594	ENSG00000115758	chr2
ACHE_SERT_Npep	CCDC43	0.328682	0.116435	0.50162	1.57395	ENSG00000180329	chr17
ACHE_SERT_Npep	FBXO45	-0.32651	0.105864	0.484993	-1.62141	ENSG00000174013	chr3
ACHE_SERT_Npep	ITGA6	-0.346381	0.113875	0.496361	-1.58512	ENSG00000091409	chr2
ACHE_SERT_Npep	DNAL1	-0.31014	0.088823	0.448573	-1.70656	ENSG00000119661	chr14
ACHE_SERT_Npep	ENSA	0.222395	0.0689497	0.407896	1.82457	ENSG00000143420	chr1
ACHE_SERT_Npep	C1orf35	0.351673	0.119859	0.505417	1.55932	ENSG00000143793	chr1
ACHE_SERT_Npep	SELENOI	0.247585	0.0851304	0.441269	1.72673	ENSG00000138018	chr2
ACHE_SERT_Npep	GABRQ	0.415906	0.0766203	0.423986	1.77675	ENSG00000268089	chrX
ACHE_SERT_Npep	NSG1	0.189005	0.0445054	0.33303	2.01682	ENSG00000168824	chr4
ACHE_SERT_Npep	AEBP2	-0.331816	0.107004	0.485169	-1.61612	ENSG00000139154	chr12
ACHE_SERT_Npep	GLMP	0.310589	0.10728	0.485169	1.61484	ENSG00000198715	chr1
ACHE_SERT_Npep	FYB1	0.436436	0.136605	0.534378	1.49211	ENSG00000082074	chr5
ACHE_SERT_Npep	CLMN	0.388621	0.128366	0.51766	1.52432	ENSG00000165959	chr14
ACHE_SERT_Npep	COG1	0.305553	0.100888	0.475339	1.64506	ENSG00000166685	chr17
ACHE_SERT_Npep	LIMK2	-0.372966	0.118914	0.505417	-1.56332	ENSG00000182541	chr22
ACHE_SERT_Npep	CALN1	0.378161	0.103903	0.481113	1.63062	ENSG00000183166	chr7
ACHE_SERT_Npep	DHX40	-0.271904	0.097583	0.470094	-1.66129	ENSG00000108406	chr17
ACHE_SERT_Npep	MAPK14	-0.336131	0.11465	0.498264	-1.58172	ENSG00000112062	chr6
ACHE_SERT_Npep	HNRNPAB	0.241648	0.0856628	0.441523	1.72378	ENSG00000197451	chr5
ACHE_SERT_Npep	TASOR2	-0.323071	0.110499	0.489929	-1.60016	ENSG00000108021	chr10
ACHE_SERT_Npep	SRRM2	0.238127	0.0669209	0.403456	1.83814	ENSG00000167978	chr16
ACHE_SERT_Npep	PSMD4	0.191789	0.064006	0.39256	1.85824	ENSG00000159352	chr1
ACHE_SERT_Npep	SCPEP1	-0.257991	0.0856938	0.441523	-1.72361	ENSG00000121064	chr17
ACHE_SERT_Npep	ZNF397	0.340797	0.107319	0.485169	1.61466	ENSG00000186812	chr18
ACHE_SERT_Npep	IFT80	-0.33255	0.10935	0.489929	-1.60536	ENSG00000068885	chr3
ACHE_SERT_Npep	HMBOX1	-0.332035	0.103065	0.479653	-1.6346	ENSG00000147421	chr8
ACHE_SERT_Npep	COPS5	0.239284	0.0788188	0.426177	1.76292	ENSG00000121022	chr8
ACHE_SERT_Npep	DMWD	0.255685	0.0873725	0.446216	1.7144	ENSG00000185800	chr19
ACHE_SERT_Npep	ARHGDIG	0.217937	0.0552645	0.366228	1.92345	ENSG00000242173	chr16
ACHE_SERT_Npep	TAGLN3	0.175211	0.0492017	0.345698	1.97396	ENSG00000144834	chr3
ACHE_SERT_Npep	MSL3	0.290432	0.0990923	0.472616	1.65383	ENSG00000005302	chrX
ACHE_SERT_Npep	SMG5	-0.280033	0.0921177	0.455338	-1.68913	ENSG00000198952	chr1
ACHE_SERT_Npep	AJAP1	0.332818	0.120427	0.50599	1.55692	ENSG00000196581	chr1
ACHE_SERT_Npep	PLXNB2	-0.345786	0.099286	0.472934	-1.65288	ENSG00000196576	chr22
ACHE_SERT_Npep	CTNND2	-0.191159	0.0582671	0.374996	-1.90014	ENSG00000169862	chr5
ACHE_SERT_Npep	STAG2	-0.291801	0.0931691	0.458477	-1.68368	ENSG00000101972	chrX
ACHE_SERT_Npep	VWA1	0.287139	0.0960979	0.466524	1.66873	ENSG00000179403	chr1
ACHE_SERT_Npep	PLPPR1	0.342762	0.122103	0.509087	1.5499	ENSG00000148123	chr9
ACHE_SERT_Npep	DNAJB9	0.240196	0.0740081	0.419617	1.79213	ENSG00000128590	chr7
ACHE_SERT_Npep	CITED1	-0.353658	0.0974831	0.470091	-1.66179	ENSG00000125931	chrX
ACHE_SERT_Npep	ZNF488	0.468643	0.15617	0.567799	1.42124	ENSG00000265763	chr10
ACHE_SERT_Npep	LRP6	-0.339812	0.116158	0.501295	-1.57515	ENSG00000070018	chr12
ACHE_SERT_Npep	GABRA1	0.26668	0.0549404	0.364774	1.92627	ENSG00000022355	chr5
ACHE_SERT_Npep	JAZF1	0.282821	0.100653	0.474678	1.6462	ENSG00000153814	chr7
ACHE_SERT_Npep	UBA6	0.278414	0.0999841	0.473544	1.64946	ENSG00000033178	chr4
ACHE_SERT_Npep	RPL36A	-0.283091	0.0510004	0.351455	-1.95914	ENSG00000241343	chrX
ACHE_SERT_Npep	MAP1LC3A	0.178876	0.0475841	0.342286	1.98832	ENSG00000101460	chr20
ACHE_SERT_Npep	SLC35F5	-0.309183	0.111782	0.491974	-1.5944	ENSG00000115084	chr2
ACHE_SERT_Npep	BCAS1	0.383772	0.0568054	0.369719	1.91228	ENSG00000064787	chr20
ACHE_SERT_Npep	CD44	-0.443866	0.0992751	0.472934	-1.65338	ENSG00000026508	chr11
ACHE_SERT_Npep	EID1	0.164774	0.0479762	0.342294	1.9848	ENSG00000255302	chr15
ACHE_SERT_Npep	STK32C	-0.298368	0.110316	0.489929	-1.60098	ENSG00000165752	chr10
ACHE_SERT_Npep	TMEM50B	-0.215339	0.0742488	0.419617	-1.79063	ENSG00000142188	chr21
ACHE_SERT_Npep	MAP4K5	-0.355712	0.114678	0.498264	-1.5816	ENSG00000012983	chr14
ACHE_SERT_Npep	UXT	0.3129	0.102247	0.478329	1.63851	ENSG00000126756	chrX
ACHE_SERT_Npep	PGLS	-0.310266	0.110536	0.489929	-1.59999	ENSG00000130313	chr19
ACHE_SERT_Npep	WASF3	-0.204801	0.0690585	0.407896	-1.82385	ENSG00000132970	chr13
ACHE_SERT_Npep	ANKS1B	0.219395	0.0682654	0.407138	1.82911	ENSG00000185046	chr12
ACHE_SERT_Npep	VPS18	0.290585	0.105871	0.484993	1.62138	ENSG00000104142	chr15
ACHE_SERT_Npep	VMA21	-0.239595	0.0739557	0.419617	-1.79245	ENSG00000160131	chrX
ACHE_SERT_Npep	NEMF	0.234639	0.066011	0.400041	1.84433	ENSG00000165525	chr14
ACHE_SERT_Npep	UBE2D4	0.318873	0.121015	0.506624	1.55445	ENSG00000078967	chr7
ACHE_SERT_Npep	MON1B	0.284992	0.0954856	0.464659	1.67183	ENSG00000103111	chr16
ACHE_SERT_Npep	SLC2A8	-0.286911	0.10505	0.484322	-1.62521	ENSG00000136856	chr9
ACHE_SERT_Npep	RBM14	-0.285535	0.106969	0.485169	-1.61628	ENSG00000239306	chr11
ACHE_SERT_Npep	TCF25	0.200699	0.0615295	0.384018	1.87592	ENSG00000141002	chr16
ACHE_SERT_Npep	PID1	0.315686	0.104518	0.483139	1.62772	ENSG00000153823	chr2
ACHE_SERT_Npep	ADRA1B	-0.421199	0.130072	0.520993	-1.51752	ENSG00000170214	chr5
ACHE_SERT_Npep	SEC14L2	-0.302399	0.10875	0.488466	-1.60809	ENSG00000100003	chr22
ACHE_SERT_Npep	C2orf80	0.291157	0.0940695	0.461071	1.67904	ENSG00000188674	chr2
ACHE_SERT_Npep	CHRNA4	-0.291257	0.103543	0.48008	-1.63233	ENSG00000101204	chr20
ACHE_SERT_Npep	FN3KRP	-0.300192	0.10681	0.485169	-1.61701	ENSG00000141560	chr17
ACHE_SERT_Npep	GABRG2	0.200346	0.054657	0.364774	1.9283	ENSG00000113327	chr5
ACHE_SERT_Npep	FSTL1	-0.37896	0.116703	0.502045	-1.5728	ENSG00000163430	chr3
ACHE_SERT_Npep	TARS	0.286611	0.0997739	0.473544	1.65049	ENSG00000113407	chr5
ACHE_SERT_Npep	FAM234A	0.280863	0.106025	0.484993	1.62066	ENSG00000167930	chr16
ACHE_SERT_Npep	CSTB	-0.229631	0.0700284	0.41123	-1.81749	ENSG00000160213	chr21
ACHE_SERT_Npep	TRDN	0.589487	0.17022	0.588906	1.37466	ENSG00000186439	chr6
ACHE_SERT_Npep	ACOT13	-0.27595	0.0899809	0.45079	-1.70038	ENSG00000112304	chr6
ACHE_SERT_Npep	MT2A	-0.33327	0.0397172	0.315223	-2.06582	ENSG00000125148	chr16
ACHE_SERT_Npep	MRPS24	0.239533	0.0844938	0.438948	1.73028	ENSG00000062582	chr7
ACHE_SERT_Npep	MCAM	0.381738	0.110508	0.489929	1.60012	ENSG00000076706	chr11
ACHE_SERT_Npep	NPC1	0.326651	0.108768	0.488466	1.60801	ENSG00000141458	chr18
ACHE_SERT_Npep	RERE	-0.225165	0.0781356	0.425822	-1.76698	ENSG00000142599	chr1
ACHE_SERT_Npep	FLNB	-0.36414	0.123049	0.509881	-1.54597	ENSG00000136068	chr3
ACHE_SERT_Npep	LGALS3	-0.363817	0.150605	0.559008	-1.44067	ENSG00000131981	chr14
ACHE_SERT_Npep	AK9	-0.328549	0.118138	0.505335	-1.56663	ENSG00000155085	chr6
ACHE_SERT_Npep	PHF3	-0.285748	0.0966757	0.467683	-1.66583	ENSG00000118482	chr6
ACHE_SERT_Npep	SNX24	-0.321469	0.118987	0.505417	-1.56301	ENSG00000064652	chr5
ACHE_SERT_Npep	FGF12	0.256606	0.0702213	0.41123	1.81624	ENSG00000114279	chr3
ACHE_SERT_Npep	CFAP157	-0.819554	0.178156	0.600309	-1.34967	ENSG00000160401	chr9
ACHE_SERT_Npep	RPS6	-0.186838	0.041552	0.32285	-2.04579	ENSG00000137154	chr9
ACHE_SERT_Npep	ENTPD4	0.289494	0.10723	0.485169	1.61507	ENSG00000197217	chr8
ACHE_SERT_Npep	RTF2	0.201382	0.0756702	0.423479	1.78187	ENSG00000022277	chr20
ACHE_SERT_Npep	ODR4	-0.353154	0.123623	0.51014	-1.5436	ENSG00000157181	chr1
ACHE_SERT_Npep	SMIM14	0.210149	0.0763737	0.423479	1.77758	ENSG00000163683	chr4
ACHE_SERT_Npep	KCNJ10	-0.263289	0.080077	0.429288	-1.75552	ENSG00000177807	chr1
ACHE_SERT_Npep	BEST1	0.436046	0.155737	0.567744	1.42273	ENSG00000167995	chr11
ACHE_SERT_Npep	MAP2	0.178151	0.0411236	0.320152	2.05013	ENSG00000078018	chr2
ACHE_SERT_Npep	IFITM2	0.352433	0.123107	0.509881	1.54573	ENSG00000185201	chr11
ACHE_SERT_Npep	SNU13	0.158643	0.0522729	0.355982	1.94776	ENSG00000100138	chr22
ACHE_SERT_Npep	TMEM121	0.353072	0.128829	0.518817	1.52246	ENSG00000184986	chr14
ACHE_SERT_Npep	MANSC1	0.3344	0.128768	0.518817	1.52271	ENSG00000111261	chr12
ACHE_SERT_Npep	KCTD7	-0.309436	0.115903	0.501181	-1.57626	ENSG00000243335	chr7
ACHE_SERT_Npep	PSRC1	-0.366211	0.144362	0.548787	-1.46313	ENSG00000134222	chr1
ACHE_SERT_Npep	THEM4	0.307621	0.122791	0.509556	1.54704	ENSG00000159445	chr1
ACHE_SERT_Npep	CYHR1	-0.218096	0.0878975	0.446945	-1.71155	ENSG00000187954	chr8
ACHE_SERT_Npep	ST18	-0.385525	0.120815	0.506421	-1.55528	ENSG00000147488	chr8
ACHE_SERT_Npep	FAM219A	0.204279	0.0763471	0.423479	1.77774	ENSG00000164970	chr9
ACHE_SERT_Npep	ELOVL1	0.326242	0.0962295	0.466607	1.66807	ENSG00000066322	chr1
ACHE_SERT_Npep	BST2	-0.350733	0.138474	0.536965	-1.48501	ENSG00000130303	chr19
ACHE_SERT_Npep	RAB30	-0.260617	0.0933048	0.458477	-1.68297	ENSG00000137502	chr11
ACHE_SERT_Npep	LINC00320	0.395795	0.164112	0.57733	1.39441	ENSG00000224924	chr21
ACHE_SERT_Npep	HLA-DRB5	-0.746345	0.275267	0.688252	-1.09291	ENSG00000198502	chr6
ACHE_SERT_Npep	ADCK2	-0.293515	0.111324	0.49091	-1.59645	ENSG00000133597	chr7
ACHE_SERT_Npep	CACNG7	0.362456	0.122248	0.509303	1.5493	ENSG00000105605	chr19
ACHE_SERT_Npep	LRRC23	-0.386249	0.118364	0.505335	-1.56567	ENSG00000010626	chr12
ACHE_SERT_Npep	UBXN2A	-0.288299	0.122445	0.509303	-1.54848	ENSG00000173960	chr2
ACHE_SERT_Npep	ARHGAP5	-0.211771	0.0690123	0.407896	-1.82416	ENSG00000100852	chr14
ACHE_SERT_Npep	CXCL14	-0.328417	0.0980149	0.470784	-1.65915	ENSG00000145824	chr5
ACHE_SERT_Npep	MAN2B2	0.261246	0.110297	0.489929	1.60107	ENSG00000013288	chr4
ACHE_SERT_Npep	DOK6	0.294637	0.0931446	0.458477	1.6838	ENSG00000206052	chr18
ACHE_SERT_Npep	CLUAP1	-0.284941	0.11675	0.502045	-1.57259	ENSG00000103351	chr16
ACHE_SERT_Npep	RBM11	0.314637	0.129464	0.519832	1.51993	ENSG00000185272	chr21
ACHE_SERT_Npep	SYNPR	0.403857	0.0871134	0.446018	1.71643	ENSG00000163630	chr3
ACHE_SERT_Npep	CFL2	0.218573	0.0757775	0.423479	1.78121	ENSG00000165410	chr14
ACHE_SERT_Npep	IKZF5	0.287635	0.110961	0.490696	1.59808	ENSG00000095574	chr10
ACHE_SERT_Npep	C12orf73	0.300819	0.115509	0.500274	1.57797	ENSG00000204954	chr12
ACHE_SERT_Npep	SLC22A23	0.294494	0.120843	0.506421	1.55517	ENSG00000137266	chr6
ACHE_SERT_Npep	PACC1	0.33613	0.13209	0.525201	1.50957	ENSG00000065600	chr1
ACHE_SERT_Npep	PNPLA8	-0.216207	0.0872529	0.446172	-1.71506	ENSG00000135241	chr7
ACHE_SERT_Npep	ADM	-0.423149	0.158877	0.57114	-1.41198	ENSG00000148926	chr11
ACHE_SERT_Npep	ZNF639	-0.308879	0.133898	0.529037	-1.50252	ENSG00000121864	chr3
ACHE_SERT_Npep	CRKL	-0.240762	0.0928052	0.457903	-1.68556	ENSG00000099942	chr22
ACHE_SERT_Npep	RPUSD3	0.296975	0.122841	0.509556	1.54683	ENSG00000156990	chr3
ACHE_SERT_Npep	PRR14L	-0.317414	0.135921	0.533415	-1.49472	ENSG00000183530	chr22
ACHE_SERT_Npep	CAPG	0.4052	0.154497	0.565798	1.42703	ENSG00000042493	chr2
ACHE_SERT_Npep	RPS6KB1	0.307616	0.128155	0.517206	1.52516	ENSG00000108443	chr17
ACHE_SERT_Npep	LRP8	-0.295961	0.108851	0.48857	-1.60763	ENSG00000157193	chr1
ACHE_SERT_Npep	PIGH	-0.302267	0.110065	0.489929	-1.60212	ENSG00000100564	chr14
ACHE_SERT_Npep	MRPL54	-0.271629	0.103925	0.481113	-1.63052	ENSG00000183617	chr19
ACHE_SERT_Npep	RAC3	0.255003	0.103274	0.479653	1.63361	ENSG00000169750	chr17
ACHE_SERT_Npep	IL1B	0.57741	0.330099	0.73389	0.975323	ENSG00000125538	chr2
ACHE_SERT_Npep	MAF	-0.322952	0.122555	0.509303	-1.54802	ENSG00000178573	chr16
ACHE_SERT_Npep	CABLES1	-0.340277	0.123408	0.51014	-1.54449	ENSG00000134508	chr18
ACHE_SERT_Npep	SYVN1	0.279926	0.116175	0.501295	1.57508	ENSG00000162298	chr11
ACHE_SERT_Npep	C12orf65	0.340923	0.134585	0.530344	1.49986	ENSG00000130921	chr12
ACHE_SERT_Npep	ATP9B	-0.33037	0.148567	0.557022	-1.44792	ENSG00000166377	chr18
ACHE_SERT_Npep	MTOR	0.275699	0.105497	0.484993	1.62312	ENSG00000198793	chr1
ACHE_SERT_Npep	PUM2	-0.218764	0.0894269	0.450506	-1.70333	ENSG00000055917	chr2
ACHE_SERT_Npep	CD14	0.386437	0.151897	0.562267	1.43611	ENSG00000170458	chr5
ACHE_SERT_Npep	FGF9	0.334196	0.134392	0.530218	1.50061	ENSG00000102678	chr13
ACHE_SERT_Npep	SKI	0.304962	0.127379	0.515269	1.52828	ENSG00000157933	chr1
ACHE_SERT_Npep	COX7A1	0.333353	0.106708	0.485169	1.61748	ENSG00000161281	chr19
ACHE_SERT_Npep	TNFRSF1A	-0.336255	0.148843	0.557288	-1.44694	ENSG00000067182	chr12
ACHE_SERT_Npep	PPP2R5E	0.228986	0.0928632	0.457912	1.68526	ENSG00000154001	chr14
ACHE_SERT_Npep	DIPK1C	-0.291808	0.123501	0.51014	-1.5441	ENSG00000187773	chr18
ACHE_SERT_Npep	TMEM205	0.225536	0.0791725	0.426527	1.76083	ENSG00000105518	chr19
ACHE_SERT_Npep	MT1A	-0.504366	0.258157	0.675922	-1.13267	ENSG00000205362	chr16
ACHE_SERT_Npep	ANLN	0.347773	0.0971708	0.469217	1.66353	ENSG00000011426	chr7
ACHE_SERT_Npep	ZNF281	0.309913	0.130828	0.522972	1.51453	ENSG00000162702	chr1
ACHE_SERT_Npep	CHD7	-0.332159	0.13501	0.531368	-1.49822	ENSG00000171316	chr8
ACHE_SERT_Npep	DACH2	-0.315867	0.129711	0.520056	-1.51895	ENSG00000126733	chrX
ACHE_SERT_Npep	TMEM108	-0.305859	0.137604	0.535389	-1.48831	ENSG00000144868	chr3
ACHE_SERT_Npep	MCTS1	0.241207	0.0875816	0.446216	1.71327	ENSG00000232119	chrX
ACHE_SERT_Npep	MYRIP	0.289221	0.119453	0.505417	1.56104	ENSG00000170011	chr3
ACHE_SERT_Npep	GPR137	-0.265803	0.110234	0.489929	-1.60136	ENSG00000173264	chr11
ACHE_SERT_Npep	SUN1	-0.282271	0.111195	0.490715	-1.59703	ENSG00000164828	chr7
ACHE_SERT_Npep	TTC7B	0.26887	0.100448	0.474678	1.6472	ENSG00000165914	chr14
ACHE_SERT_Npep	ZNF711	-0.294672	0.123592	0.51014	-1.54373	ENSG00000147180	chrX
ACHE_SERT_Npep	PSME2	-0.268138	0.11348	0.496249	-1.58686	ENSG00000100911	chr14
ACHE_SERT_Npep	ZNF721	0.290241	0.136758	0.534378	1.49153	ENSG00000182903	chr4
ACHE_SERT_Npep	ADO	0.310783	0.130887	0.522972	1.51429	ENSG00000181915	chr10
ACHE_SERT_Npep	GTPBP6	-0.295845	0.135412	0.532182	-1.49668	ENSG00000178605	chrX
ACHE_SERT_Npep	ZFYVE16	-0.314269	0.112129	0.492705	-1.59285	ENSG00000039319	chr5
ACHE_SERT_Npep	RASL10A	-0.3792	0.162474	0.576296	-1.39986	ENSG00000100276	chr22
ACHE_SERT_Npep	IFITM3	-0.268336	0.0776291	0.425822	-1.77001	ENSG00000142089	chr11
ACHE_SERT_Npep	TTC33	-0.28903	0.116384	0.50162	-1.57417	ENSG00000113638	chr5
ACHE_SERT_Npep	PITPNM3	0.32526	0.140613	0.540375	1.47698	ENSG00000091622	chr17
ACHE_SERT_Npep	ULK1	0.285972	0.110309	0.489929	1.60102	ENSG00000177169	chr12
ACHE_SERT_Npep	FAM102A	0.241948	0.105888	0.484993	1.6213	ENSG00000167106	chr9
ACHE_SERT_Npep	PAAF1	0.255436	0.106662	0.485169	1.6177	ENSG00000175575	chr11
ACHE_SERT_Npep	RAB40C	0.303073	0.139063	0.538364	1.48279	ENSG00000197562	chr16
ACHE_SERT_Npep	LPAR1	0.319992	0.0987501	0.471667	1.65551	ENSG00000198121	chr9
ACHE_SERT_Npep	CD164	-0.21373	0.0854941	0.441523	-1.72472	ENSG00000135535	chr6
ACHE_SERT_Npep	TOM1	-0.244907	0.0932277	0.458477	-1.68337	ENSG00000100284	chr22
ACHE_SERT_Npep	GAMT	0.224533	0.0876479	0.446232	1.71291	ENSG00000130005	chr19
ACHE_SERT_Npep	ZMYND11	-0.216105	0.092014	0.455338	-1.68967	ENSG00000015171	chr10
ACHE_SERT_Npep	PRKAA1	0.270114	0.114096	0.496792	1.58415	ENSG00000132356	chr5
ACHE_SERT_Npep	DYNLT3	-0.206159	0.0721761	0.416353	-1.80366	ENSG00000165169	chrX
ACHE_SERT_Npep	PDE2A	-0.343861	0.136395	0.534243	-1.49291	ENSG00000186642	chr11
ACHE_SERT_Npep	SLC12A2	0.283109	0.0886895	0.448346	1.70728	ENSG00000064651	chr5
ACHE_SERT_Npep	SRD5A3	0.311844	0.144615	0.548787	1.46221	ENSG00000128039	chr4
ACHE_SERT_Npep	EMC9	0.296801	0.13124	0.523868	1.5129	ENSG00000100908	chr14
ACHE_SERT_Npep	EHD1	-0.264324	0.102291	0.478329	-1.6383	ENSG00000110047	chr11
ACHE_SERT_Npep	KCNC2	0.293949	0.107028	0.485169	1.616	ENSG00000166006	chr12
ACHE_SERT_Npep	CHST1	-0.224284	0.0887232	0.448346	-1.7071	ENSG00000175264	chr11
ACHE_SERT_Npep	TEKT1	-0.620835	0.247815	0.668392	-1.15785	ENSG00000167858	chr17
ACHE_SERT_Npep	TMEM106C	0.297783	0.118134	0.505335	1.56665	ENSG00000134291	chr12
ACHE_SERT_Npep	DTD1	0.243595	0.105569	0.484993	1.62278	ENSG00000125821	chr20
ACHE_SERT_Npep	CAPS	-0.794714	0.113848	0.496361	-1.58583	ENSG00000105519	chr19
ACHE_SERT_Npep	SNX9	0.297285	0.127352	0.515269	1.52839	ENSG00000130340	chr6
ACHE_SERT_Npep	SGTA	0.226302	0.0966809	0.467683	1.6658	ENSG00000104969	chr19
ACHE_SERT_Npep	ZNF704	-0.301784	0.131493	0.524489	-1.51191	ENSG00000164684	chr8
ACHE_SERT_Npep	CD36	-0.715598	0.202174	0.628737	-1.27822	ENSG00000135218	chr7
ACHE_SERT_Npep	RGL2	-0.311391	0.14306	0.546687	-1.46791	ENSG00000237441	chr6
ACHE_SERT_Npep	SCN1A	0.269917	0.0939635	0.460828	1.67958	ENSG00000144285	chr2
ACHE_SERT_Npep	G3BP1	-0.22874	0.103385	0.47976	-1.63308	ENSG00000145907	chr5
ACHE_SERT_Npep	IDNK	-0.339886	0.153614	0.565286	-1.4301	ENSG00000148057	chr9
ACHE_SERT_Npep	SRSF6	-0.249348	0.107263	0.485169	-1.61492	ENSG00000124193	chr20
ACHE_SERT_Npep	UBE2G2	0.239853	0.107601	0.485633	1.61336	ENSG00000184787	chr21
ACHE_SERT_Npep	SORT1	0.205273	0.0764704	0.423479	1.77699	ENSG00000134243	chr1
ACHE_SERT_Npep	ROBO2	0.324769	0.126209	0.513322	1.53301	ENSG00000185008	chr3
ACHE_SERT_Npep	RBM26	-0.228822	0.0920861	0.455338	-1.6893	ENSG00000139746	chr13
ACHE_SERT_Npep	PER3	-0.320514	0.13446	0.530231	-1.50034	ENSG00000049246	chr1
ACHE_SERT_Npep	SELENOM	-0.180815	0.0686207	0.407896	-1.82675	ENSG00000198832	chr22
ACHE_SERT_Npep	UBE2Z	0.207633	0.0856249	0.441523	1.72399	ENSG00000159202	chr17
ACHE_SERT_Npep	EIF4G3	0.192954	0.0813504	0.432824	1.74813	ENSG00000075151	chr1
ACHE_SERT_Npep	TMEM231	-0.353026	0.129142	0.519451	-1.52122	ENSG00000205084	chr16
ACHE_SERT_Npep	TMEM235	0.383427	0.178945	0.600877	1.34681	ENSG00000204278	chr17
ACHE_SERT_Npep	PPIE	-0.27349	0.124811	0.51152	-1.53871	ENSG00000084072	chr1
ACHE_SERT_Npep	DENND5A	-0.207265	0.0895062	0.450627	-1.70291	ENSG00000184014	chr11
ACHE_SERT_Npep	SALL1	-0.342839	0.144013	0.548092	-1.46441	ENSG00000103449	chr16
ACHE_SERT_Npep	RAB29	-0.315151	0.143567	0.547913	-1.46605	ENSG00000117280	chr1
ACHE_SERT_Npep	IQCK	-0.314656	0.160406	0.573025	-1.4068	ENSG00000174628	chr16
ACHE_SERT_Npep	CFAP36	0.226139	0.081215	0.432386	1.74891	ENSG00000163001	chr2
ACHE_SERT_Npep	TLE4	0.275005	0.124627	0.511241	1.53947	ENSG00000106829	chr9
ACHE_SERT_Npep	VTA1	-0.24784	0.109995	0.489929	-1.60244	ENSG00000009844	chr6
ACHE_SERT_Npep	PTPRO	0.312658	0.124047	0.510145	1.54185	ENSG00000151490	chr12
ACHE_SERT_Npep	B3GALT2	0.276256	0.133568	0.528502	1.5038	ENSG00000162630	chr1
ACHE_SERT_Npep	LMNA	-0.291509	0.118033	0.505335	-1.56708	ENSG00000160789	chr1
ACHE_SERT_Npep	EXOC6B	-0.231152	0.106197	0.485169	-1.61986	ENSG00000144036	chr2
ACHE_SERT_Npep	FUT9	-0.289427	0.102923	0.479387	-1.63528	ENSG00000172461	chr6
ACHE_SERT_Npep	HAMP	0.540514	0.287656	0.699796	1.06496	ENSG00000105697	chr19
ACHE_SERT_Npep	ADGRL1	0.207418	0.0832408	0.435978	1.73733	ENSG00000072071	chr19
ACHE_SERT_Npep	ZFHX4	0.284702	0.112194	0.492724	1.59256	ENSG00000091656	chr8
ACHE_SERT_Npep	HTR5A	-0.27586	0.118843	0.505417	-1.56362	ENSG00000157219	chr7
ACHE_SERT_Npep	R3HDM4	0.320502	0.154901	0.565798	1.42562	ENSG00000198858	chr19
ACHE_SERT_Npep	GPT2	-0.247077	0.119843	0.505417	-1.55938	ENSG00000166123	chr16
ACHE_SERT_Npep	FBXW2	0.249855	0.126036	0.513201	1.53372	ENSG00000119402	chr9
ACHE_SERT_Npep	FNDC4	0.29476	0.120342	0.50599	1.55728	ENSG00000115226	chr2
ACHE_SERT_Npep	VARS2	-0.344626	0.154895	0.565798	-1.42565	ENSG00000137411	chr6
ACHE_SERT_Npep	PLXNA2	0.29142	0.1256	0.512747	1.53549	ENSG00000076356	chr1
ACHE_SERT_Npep	NIPSNAP2	-0.210368	0.0863139	0.443877	-1.72019	ENSG00000146729	chr7
ACHE_SERT_Npep	SLC17A6	0.327124	0.0832154	0.435978	1.73798	ENSG00000091664	chr11
ACHE_SERT_Npep	ATP11A	0.347571	0.152841	0.56413	1.4328	ENSG00000068650	chr13
ACHE_SERT_Npep	ITGA4	-0.474553	0.207404	0.633388	-1.26317	ENSG00000115232	chr2
ACHE_SERT_Npep	TECPR1	0.272611	0.111086	0.490696	1.59752	ENSG00000205356	chr7
ACHE_SERT_Npep	PLAT	-0.380659	0.183453	0.605204	-1.33293	ENSG00000104368	chr8
ACHE_SERT_Npep	SYTL2	0.333198	0.152885	0.56413	1.43265	ENSG00000137501	chr11
ACHE_SERT_Npep	TGFB1	0.349757	0.180576	0.602488	1.34176	ENSG00000105329	chr19
ACHE_SERT_Npep	EAPP	0.255625	0.109216	0.489925	1.60597	ENSG00000129518	chr14
ACHE_SERT_Npep	INSR	0.254097	0.107895	0.486153	1.61201	ENSG00000171105	chr19
ACHE_SERT_Npep	URB1	-0.29927	0.139495	0.538364	-1.48117	ENSG00000142207	chr21
ACHE_SERT_Npep	UBE2J1	0.251632	0.12669	0.514471	1.53106	ENSG00000198833	chr6
ACHE_SERT_Npep	USP32	-0.269124	0.128143	0.517206	-1.52521	ENSG00000170832	chr17
ACHE_SERT_Npep	LINC00882	-0.335873	0.173054	0.592253	-1.36534	ENSG00000242759	chr3
ACHE_SERT_Npep	ATP1B2	-0.300766	0.0604505	0.381076	-1.88464	ENSG00000129244	chr17
ACHE_SERT_Npep	PEG10	0.256802	0.0549086	0.364774	1.92702	ENSG00000242265	chr7
ACHE_SERT_Npep	LINC01094	-0.413057	0.156873	0.56834	-1.41888	ENSG00000251442	chr4
ACHE_SERT_Npep	EBF3	0.365488	0.154215	0.565798	1.42801	ENSG00000108001	chr10
ACHE_SERT_Npep	USP31	0.36305	0.171206	0.589814	1.37126	ENSG00000103404	chr16
ACHE_SERT_Npep	GPS2	0.257752	0.119546	0.505417	1.56064	ENSG00000132522	chr17
ACHE_SERT_Npep	FAM199X	-0.225955	0.0964557	0.467426	-1.66693	ENSG00000123575	chrX
ACHE_SERT_Npep	SOX8	0.280534	0.108644	0.488449	1.60858	ENSG00000005513	chr16
ACHE_SERT_Npep	GNAQ	-0.189576	0.076113	0.423479	-1.77916	ENSG00000156052	chr9
ACHE_SERT_Npep	PLXND1	-0.325597	0.15472	0.565798	-1.42625	ENSG00000004399	chr3
ACHE_SERT_Npep	DCAF16	-0.276095	0.140452	0.540013	-1.47758	ENSG00000163257	chr4
ACHE_SERT_Npep	SNHG8	-0.256358	0.102615	0.47892	-1.63675	ENSG00000269893	chr4
ACHE_SERT_Npep	WDR26	0.244346	0.110099	0.489929	1.60197	ENSG00000162923	chr1
ACHE_SERT_Npep	YIPF3	0.220605	0.0960089	0.466524	1.66918	ENSG00000137207	chr6
ACHE_SERT_Npep	CCDC25	0.212172	0.0987825	0.471667	1.65535	ENSG00000147419	chr8
ACHE_SERT_Npep	SIPA1L1	0.292672	0.136715	0.534378	1.49169	ENSG00000197555	chr14
ACHE_SERT_Npep	IMPDH2	0.236819	0.105413	0.484993	1.62351	ENSG00000178035	chr3
ACHE_SERT_Npep	ROM1	-0.335701	0.187918	0.613224	-1.31943	ENSG00000149489	chr11
ACHE_SERT_Npep	AGPAT4	0.280783	0.11567	0.500439	1.57727	ENSG00000026652	chr6
ACHE_SERT_Npep	WBP1	-0.253442	0.11005	0.489929	-1.60219	ENSG00000239779	chr2
ACHE_SERT_Npep	SEMA3E	0.372754	0.160427	0.573025	1.40673	ENSG00000170381	chr7
ACHE_SERT_Npep	MEGF8	0.24853	0.107457	0.485252	1.61402	ENSG00000105429	chr19
ACHE_SERT_Npep	MINDY1	0.363997	0.205975	0.631642	1.26715	ENSG00000143409	chr1
ACHE_SERT_Npep	ELAVL3	0.218244	0.0666522	0.402431	1.83996	ENSG00000196361	chr19
ACHE_SERT_Npep	GKAP1	-0.255203	0.133037	0.527458	-1.50587	ENSG00000165113	chr9
ACHE_SERT_Npep	RPS27A	-0.201675	0.0461284	0.338427	-2.00203	ENSG00000143947	chr2
ACHE_SERT_Npep	NPNT	-0.405527	0.172689	0.592253	-1.36651	ENSG00000168743	chr4
ACHE_SERT_Npep	CDC26	-0.293287	0.147093	0.554046	-1.45322	ENSG00000176386	chr9
ACHE_SERT_Npep	DENND11	-0.292336	0.142731	0.545941	-1.46912	ENSG00000257093	chr7
ACHE_SERT_Npep	SLC39A7	0.250758	0.121426	0.507883	1.55272	ENSG00000112473	chr6
ACHE_SERT_Npep	EEF2	0.124757	0.0560029	0.36709	1.91762	ENSG00000167658	chr19
ACHE_SERT_Npep	CAV2	-0.364066	0.191693	0.617704	-1.30821	ENSG00000105971	chr7
ACHE_SERT_Npep	SLU7	0.216771	0.0875148	0.446216	1.71363	ENSG00000164609	chr5
ACHE_SERT_Npep	RXRB	0.24241	0.117182	0.503246	1.57073	ENSG00000204231	chr6
ACHE_SERT_Npep	LINC00682	0.36765	0.150492	0.559008	1.44107	ENSG00000245870	chr4
ACHE_SERT_Npep	AIMP1	0.278232	0.12043	0.50599	1.55691	ENSG00000164022	chr4
ACHE_SERT_Npep	EIF5A	-0.200163	0.0833621	0.435978	-1.73665	ENSG00000132507	chr17
ACHE_SERT_Npep	SRSF4	-0.250653	0.121441	0.507883	-1.55266	ENSG00000116350	chr1
ACHE_SERT_Npep	ELOVL7	0.345272	0.163013	0.576296	1.39806	ENSG00000164181	chr5
ACHE_SERT_Npep	WHRN	-0.302694	0.14653	0.553205	-1.45525	ENSG00000095397	chr9
ACHE_SERT_Npep	TNIK	-0.272616	0.117471	0.503952	-1.56949	ENSG00000154310	chr3
ACHE_SERT_Npep	SHC3	0.284191	0.131811	0.524546	1.51066	ENSG00000148082	chr9
ACHE_SERT_Npep	GNB2	-0.208632	0.081934	0.433842	-1.74478	ENSG00000172354	chr7
ACHE_SERT_Npep	ATAD1	0.210626	0.0985725	0.471667	1.65639	ENSG00000138138	chr10
ACHE_SERT_Npep	RNF167	0.237073	0.109829	0.489929	1.60319	ENSG00000108523	chr17
ACHE_SERT_Npep	ARHGEF12	-0.203029	0.0960441	0.466524	-1.669	ENSG00000196914	chr11
ACHE_SERT_Npep	C9orf78	-0.197597	0.0954681	0.464659	-1.67191	ENSG00000136819	chr9
ACHE_SERT_Npep	GNG5	-0.295902	0.137297	0.535389	-1.48947	ENSG00000174021	chr1
ACHE_SERT_Npep	MRPS35	0.237839	0.113117	0.495568	1.58847	ENSG00000061794	chr12
ACHE_SERT_Npep	PKN2	-0.302139	0.157848	0.5693	-1.41549	ENSG00000065243	chr1
ACHE_SERT_Npep	ERCC2	0.306432	0.162843	0.576296	1.39863	ENSG00000104884	chr19
ACHE_SERT_Npep	TECPR2	-0.27845	0.137374	0.535389	-1.48918	ENSG00000196663	chr14
ACHE_SERT_Npep	MMACHC	0.424411	0.2129	0.638932	1.24799	ENSG00000132763	chr1
ACHE_SERT_Npep	IGBP1	0.244882	0.11724	0.503246	1.57048	ENSG00000089289	chrX
ACHE_SERT_Npep	EIF2B3	0.282332	0.139394	0.538364	1.48154	ENSG00000070785	chr1
ACHE_SERT_Npep	GNAI1	0.234888	0.10061	0.474678	1.64641	ENSG00000127955	chr7
ACHE_SERT_Npep	CROCC	-0.383623	0.180779	0.602724	-1.34113	ENSG00000058453	chr1
ACHE_SERT_Npep	MMGT1	0.291954	0.13164	0.524489	1.51133	ENSG00000169446	chrX
ACHE_SERT_Npep	CIAPIN1	0.234945	0.115378	0.500274	1.57854	ENSG00000005194	chr16
ACHE_SERT_Npep	TMEM196	0.315645	0.145041	0.549108	1.46065	ENSG00000173452	chr7
ACHE_SERT_Npep	PLCG1	0.28052	0.149862	0.557393	1.44331	ENSG00000124181	chr20
ACHE_SERT_Npep	GGT7	0.225843	0.115432	0.500274	1.57831	ENSG00000131067	chr20
ACHE_SERT_Npep	ASAP1	-0.231712	0.10843	0.488023	-1.60956	ENSG00000153317	chr8
ACHE_SERT_Npep	MDM4	0.289212	0.146619	0.553283	1.45493	ENSG00000198625	chr1
ACHE_SERT_Npep	RANGRF	0.286341	0.137591	0.535389	1.48836	ENSG00000108961	chr17
ACHE_SERT_Npep	PLXNA4	0.300743	0.143238	0.547111	1.46725	ENSG00000221866	chr7
ACHE_SERT_Npep	TOMM34	-0.268153	0.136264	0.533983	-1.49341	ENSG00000025772	chr20
ACHE_SERT_Npep	LANCL1	0.225832	0.0892468	0.449877	1.70429	ENSG00000115365	chr2
ACHE_SERT_Npep	PRKCB	0.255358	0.106299	0.485169	1.61938	ENSG00000166501	chr16
ACHE_SERT_Npep	RPS6KA5	0.280114	0.14524	0.549606	1.45993	ENSG00000100784	chr14
ACHE_SERT_Npep	CADM3	0.19777	0.0734917	0.419331	1.79535	ENSG00000162706	chr1
ACHE_SERT_Npep	SMC3	-0.266068	0.129695	0.520056	-1.51901	ENSG00000108055	chr10
ACHE_SERT_Npep	LY6E	0.219758	0.0975195	0.470091	1.66161	ENSG00000160932	chr8
ACHE_SERT_Npep	TNPO3	0.261226	0.131679	0.524489	1.51118	ENSG00000064419	chr7
ACHE_SERT_Npep	MIER1	-0.293056	0.153088	0.564624	-1.43194	ENSG00000198160	chr1
ACHE_SERT_Npep	GDE1	0.203085	0.102211	0.478329	1.63868	ENSG00000006007	chr16
ACHE_SERT_Npep	PLIN3	0.332304	0.148923	0.557288	1.44665	ENSG00000105355	chr19
ACHE_SERT_Npep	SGCE	-0.226534	0.121584	0.507949	-1.55206	ENSG00000127990	chr7
ACHE_SERT_Npep	SLC66A2	0.218375	0.118361	0.505335	1.56568	ENSG00000122490	chr18
ACHE_SERT_Npep	RTF1	0.210622	0.0969564	0.46846	1.66442	ENSG00000137815	chr15
ACHE_SERT_Npep	CNPPD1	0.26059	0.149153	0.557288	1.44583	ENSG00000115649	chr2
ACHE_SERT_Npep	MGST3	-0.184145	0.0662136	0.400673	-1.84295	ENSG00000143198	chr1
ACHE_SERT_Npep	MAPK9	0.173923	0.0854852	0.441523	1.72477	ENSG00000050748	chr5
ACHE_SERT_Npep	NDUFB5	0.204981	0.0882882	0.447428	1.70944	ENSG00000136521	chr3
ACHE_SERT_Npep	BLOC1S1	-0.212246	0.09089	0.453116	-1.69557	ENSG00000135441	chr12
ACHE_SERT_Npep	LSM2	-0.263797	0.152447	0.563534	-1.43418	ENSG00000204392	chr6
ACHE_SERT_Npep	CCT7	0.191746	0.0844274	0.438882	1.73065	ENSG00000135624	chr2
ACHE_SERT_Npep	GPC5	-0.293729	0.154467	0.565798	-1.42713	ENSG00000179399	chr13
ACHE_SERT_Npep	ECPAS	0.215824	0.105763	0.484993	1.62188	ENSG00000136813	chr9
ACHE_SERT_Npep	TMPO	-0.253333	0.152725	0.564053	-1.4332	ENSG00000120802	chr12
ACHE_SERT_Npep	FLNA	-0.349164	0.149571	0.557393	-1.44434	ENSG00000196924	chrX
ACHE_SERT_Npep	SELENOP	0.252891	0.077913	0.425822	1.76844	ENSG00000250722	chr5
ACHE_SERT_Npep	CYP2J2	-0.363187	0.189487	0.615761	-1.31475	ENSG00000134716	chr1
ACHE_SERT_Npep	ZNF529	-0.278877	0.149605	0.557393	-1.44422	ENSG00000186020	chr19
ACHE_SERT_Npep	AFDN	-0.218024	0.111954	0.492284	-1.59363	ENSG00000130396	chr6
ACHE_SERT_Npep	RNF213	-0.280911	0.154887	0.565798	-1.42567	ENSG00000173821	chr17
ACHE_SERT_Npep	MMP28	-0.319064	0.18957	0.615761	-1.3145	ENSG00000271447	chr17
ACHE_SERT_Npep	GRIPAP1	0.203182	0.103194	0.479653	1.63399	ENSG00000068400	chrX
ACHE_SERT_Npep	KHDRBS3	0.276381	0.137497	0.535389	1.48871	ENSG00000131773	chr8
ACHE_SERT_Npep	SLAIN1	0.266104	0.109593	0.489929	1.60425	ENSG00000139737	chr13
ACHE_SERT_Npep	UGP2	0.205852	0.0896239	0.45079	1.70228	ENSG00000169764	chr2
ACHE_SERT_Npep	KRI1	-0.293131	0.183321	0.605204	-1.33334	ENSG00000129347	chr19
ACHE_SERT_Npep	SCG2	0.187897	0.0371494	0.306173	2.0934	ENSG00000171951	chr2
ACHE_SERT_Npep	METTL2B	0.311121	0.171515	0.590129	1.37027	ENSG00000165055	chr7
ACHE_SERT_Npep	CISD3	0.233032	0.126268	0.513322	1.53278	ENSG00000277972	chr17
ACHE_SERT_Npep	CHORDC1	-0.233505	0.126112	0.513201	-1.53341	ENSG00000110172	chr11
ACHE_SERT_Npep	ZNF518A	-0.314696	0.177153	0.598663	-1.3524	ENSG00000177853	chr10
ACHE_SERT_Npep	COX7B	0.211463	0.0690286	0.407896	1.82405	ENSG00000131174	chrX
ACHE_SERT_Npep	UBP1	-0.257419	0.144011	0.548092	-1.46442	ENSG00000153560	chr3
ACHE_SERT_Npep	CCDC85B	0.180374	0.0799012	0.429035	1.75655	ENSG00000175602	chr11
ACHE_SERT_Npep	TNK2	0.215235	0.112937	0.495187	1.58926	ENSG00000061938	chr3
ACHE_SERT_Npep	REC8	-0.308157	0.169909	0.588853	-1.37544	ENSG00000100918	chr14
ACHE_SERT_Npep	ETFA	-0.236833	0.126941	0.515029	-1.53005	ENSG00000140374	chr15
ACHE_SERT_Npep	SBF2	-0.300627	0.169838	0.588853	-1.37566	ENSG00000133812	chr11
ACHE_SERT_Npep	GNAI3	-0.269539	0.149261	0.557288	-1.44544	ENSG00000065135	chr1
ACHE_SERT_Npep	PPP1R26	-0.302412	0.168195	0.584915	-1.38099	ENSG00000196422	chr9
ACHE_SERT_Npep	PIH1D1	0.258978	0.132698	0.526851	1.50719	ENSG00000104872	chr19
ACHE_SERT_Npep	SUSD4	0.244892	0.123981	0.510145	1.54212	ENSG00000143502	chr1
ACHE_SERT_Npep	USP12	0.232266	0.134064	0.529295	1.50188	ENSG00000152484	chr13
ACHE_SERT_Npep	ELP1	0.232463	0.123545	0.51014	1.54392	ENSG00000070061	chr9
ACHE_SERT_Npep	ACSL4	-0.217206	0.0927998	0.457903	-1.68559	ENSG00000068366	chrX
ACHE_SERT_Npep	SFT2D2	-0.307878	0.179644	0.601842	-1.34464	ENSG00000213064	chr1
ACHE_SERT_Npep	SMCHD1	0.292151	0.154245	0.565798	1.4279	ENSG00000101596	chr18
ACHE_SERT_Npep	INSIG2	0.241272	0.131694	0.524489	1.51112	ENSG00000125629	chr2
ACHE_SERT_Npep	CDADC1	0.300326	0.17928	0.601114	1.34577	ENSG00000102543	chr13
ACHE_SERT_Npep	ZFAS1	-0.2432	0.106726	0.485169	-1.6174	ENSG00000177410	chr20
ACHE_SERT_Npep	ABHD12	0.207158	0.0954126	0.464659	1.6722	ENSG00000100997	chr20
ACHE_SERT_Npep	CMTR1	0.277964	0.149158	0.557288	1.44581	ENSG00000137200	chr6
ACHE_SERT_Npep	DEGS1	0.190244	0.103415	0.47976	1.63293	ENSG00000143753	chr1
ACHE_SERT_Npep	CLDND1	0.235717	0.0697565	0.410531	1.8195	ENSG00000080822	chr3
ACHE_SERT_Npep	LINC01322	-0.344321	0.182282	0.602995	-1.33651	ENSG00000244128	chr3
ACHE_SERT_Npep	MPDZ	-0.233179	0.118941	0.505417	-1.56321	ENSG00000107186	chr9
ACHE_SERT_Npep	ZNF667	0.266879	0.159996	0.572488	1.40819	ENSG00000198046	chr19
ACHE_SERT_Npep	PADI2	0.230551	0.101238	0.476181	1.64337	ENSG00000117115	chr1
ACHE_SERT_Npep	STK4	-0.294136	0.182034	0.602724	-1.33727	ENSG00000101109	chr20
ACHE_SERT_Npep	CORO1C	0.240609	0.135404	0.532182	1.49671	ENSG00000110880	chr12
ACHE_SERT_Npep	HBS1L	0.234925	0.116117	0.501295	1.57533	ENSG00000112339	chr6
ACHE_SERT_Npep	GALNT7	-0.333153	0.217799	0.642112	-1.23471	ENSG00000109586	chr4
ACHE_SERT_Npep	ZDHHC9	0.295297	0.14037	0.540013	1.47789	ENSG00000188706	chrX
ACHE_SERT_Npep	SRRM1	0.252352	0.118914	0.505417	1.56332	ENSG00000133226	chr1
ACHE_SERT_Npep	RTN3	0.123251	0.0436049	0.329917	2.02548	ENSG00000133318	chr11
ACHE_SERT_Npep	GNPTG	-0.204621	0.109852	0.489929	-1.60308	ENSG00000090581	chr16
ACHE_SERT_Npep	FABP6	0.326815	0.15656	0.56834	1.4199	ENSG00000170231	chr5
ACHE_SERT_Npep	ATP5PD	0.222215	0.0825279	0.435395	1.74138	ENSG00000167863	chr17
ACHE_SERT_Npep	TPM3	0.175746	0.0851434	0.441269	1.72666	ENSG00000143549	chr1
ACHE_SERT_Npep	ZNF37A	0.27552	0.158363	0.570357	1.41373	ENSG00000075407	chr10
ACHE_SERT_Npep	RAB8A	-0.309934	0.181383	0.602724	-1.33927	ENSG00000167461	chr19
ACHE_SERT_Npep	FCGRT	-0.300649	0.17432	0.593247	-1.36132	ENSG00000104870	chr19
ACHE_SERT_Npep	SEPTIN4	0.222083	0.0843344	0.438679	1.73118	ENSG00000108387	chr17
ACHE_SERT_Npep	CALCB	0.534945	0.224912	0.647893	1.21608	ENSG00000175868	chr11
ACHE_SERT_Npep	TMTC4	-0.298627	0.179023	0.600877	-1.34657	ENSG00000125247	chr13
ACHE_SERT_Npep	ZNF248	-0.263832	0.170812	0.589205	-1.37252	ENSG00000198105	chr10
ACHE_SERT_Npep	BCL2L1	0.224166	0.129861	0.520401	1.51836	ENSG00000171552	chr20
ACHE_SERT_Npep	SNN	-0.230908	0.121621	0.507949	-1.55191	ENSG00000184602	chr16
ACHE_SERT_Npep	MYL6	0.161934	0.0605069	0.381137	1.88339	ENSG00000092841	chr12
ACHE_SERT_Npep	ABLIM1	-0.195462	0.10461	0.483139	-1.62728	ENSG00000099204	chr10
ACHE_SERT_Npep	DDX56	-0.264261	0.152013	0.562442	-1.4357	ENSG00000136271	chr7
ACHE_SERT_Npep	NFE2L2	-0.236699	0.119781	0.505417	-1.55965	ENSG00000116044	chr2
ACHE_SERT_Npep	NBPF1	0.280505	0.155884	0.567744	1.42223	ENSG00000219481	chr1
ACHE_SERT_Npep	SVIP	0.194553	0.0912238	0.453459	1.69381	ENSG00000198168	chr11
ACHE_SERT_Npep	TSC22D4	-0.202837	0.0741684	0.419617	-1.79113	ENSG00000166925	chr7
ACHE_SERT_Npep	ZNF703	0.311124	0.198935	0.625828	1.28712	ENSG00000183779	chr8
ACHE_SERT_Npep	ZNF827	0.298254	0.173486	0.59266	1.36397	ENSG00000151612	chr4
ACHE_SERT_Npep	CAMKK1	0.255245	0.143583	0.547913	1.46599	ENSG00000004660	chr17
ACHE_SERT_Npep	ZNF275	0.276931	0.180117	0.601942	1.34318	ENSG00000063587	chrX
ACHE_SERT_Npep	ENO2	0.15438	0.0539128	0.362577	1.93429	ENSG00000111674	chr12
ACHE_SERT_Npep	AC007325.4	-0.283394	0.137608	0.535389	-1.48829	ENSG00000278817	KI270734.1
ACHE_SERT_Npep	OLIG1	0.235452	0.095104	0.464465	1.67376	ENSG00000184221	chr21
ACHE_SERT_Npep	SND1	-0.216505	0.119078	0.505417	-1.56263	ENSG00000197157	chr7
ACHE_SERT_Npep	CREB3	0.212589	0.12179	0.508038	1.55121	ENSG00000107175	chr9
ACHE_SERT_Npep	FRMD4A	-0.303502	0.166877	0.583031	-1.3853	ENSG00000151474	chr10
ACHE_SERT_Npep	CTBP1	-0.176746	0.0913637	0.453812	-1.69308	ENSG00000159692	chr4
ACHE_SERT_Npep	STRN4	0.274942	0.180309	0.602258	1.34258	ENSG00000090372	chr19
ACHE_SERT_Npep	SPTSSA	-0.255222	0.153541	0.565273	-1.43035	ENSG00000165389	chr14
ACHE_SERT_Npep	NETO2	0.290191	0.178342	0.600438	1.34869	ENSG00000171208	chr16
ACHE_SERT_Npep	RHPN1	-0.314434	0.159966	0.572488	-1.40829	ENSG00000158106	chr8
ACHE_SERT_Npep	MINK1	0.265914	0.137525	0.535389	1.48861	ENSG00000141503	chr17
ACHE_SERT_Npep	PPP4R2	0.24623	0.144779	0.548787	1.46161	ENSG00000163605	chr3
ACHE_SERT_Npep	PPP6R1	-0.276311	0.149264	0.557288	-1.44543	ENSG00000105063	chr19
ACHE_SERT_Npep	MRPL15	0.220008	0.118409	0.505335	1.56547	ENSG00000137547	chr8
ACHE_SERT_Npep	LST1	-0.370861	0.251171	0.669898	-1.14948	ENSG00000204482	chr6
ACHE_SERT_Npep	SBNO1	0.22508	0.128415	0.51766	1.52412	ENSG00000139697	chr12
ACHE_SERT_Npep	HEATR5B	0.259275	0.164236	0.577466	1.394	ENSG00000008869	chr2
ACHE_SERT_Npep	NXPH1	0.324659	0.146712	0.553377	1.45459	ENSG00000122584	chr7
ACHE_SERT_Npep	CHRNA3	0.509813	0.178075	0.600309	1.3499	ENSG00000080644	chr15
ACHE_SERT_Npep	CDC42	0.136548	0.075762	0.423479	1.7813	ENSG00000070831	chr1
ACHE_SERT_Npep	EMC2	0.235066	0.12019	0.50599	1.55792	ENSG00000104412	chr8
ACHE_SERT_Npep	PTDSS1	0.188865	0.106975	0.485169	1.61625	ENSG00000156471	chr8
ACHE_SERT_Npep	SUMO1	-0.202396	0.107159	0.485169	-1.6154	ENSG00000116030	chr2
ACHE_SERT_Npep	GALT	0.262247	0.157355	0.568708	1.41717	ENSG00000213930	chr9
ACHE_SERT_Npep	PDCL3	-0.288466	0.172929	0.592253	-1.36574	ENSG00000115539	chr2
ACHE_SERT_Npep	FAM107B	0.266591	0.13186	0.524546	1.51047	ENSG00000065809	chr10
ACHE_SERT_Npep	ICE1	-0.265646	0.151112	0.55987	-1.43888	ENSG00000164151	chr5
ACHE_SERT_Npep	TEF	0.246007	0.154605	0.565798	1.42665	ENSG00000167074	chr22
ACHE_SERT_Npep	NF1	-0.211918	0.113606	0.496249	-1.58631	ENSG00000196712	chr17
ACHE_SERT_Npep	DPM3	-0.247253	0.140357	0.540013	-1.47794	ENSG00000179085	chr1
ACHE_SERT_Npep	CS	0.195761	0.110082	0.489929	1.60204	ENSG00000062485	chr12
ACHE_SERT_Npep	SEPTIN6	0.20514	0.119659	0.505417	1.56016	ENSG00000125354	chrX
ACHE_SERT_Npep	BOK	0.247709	0.125661	0.512747	1.53524	ENSG00000176720	chr2
ACHE_SERT_Npep	SDHAF2	0.233815	0.137766	0.535494	1.48769	ENSG00000167985	chr11
ACHE_SERT_Npep	SEPTIN8	0.172736	0.088543	0.448158	1.70807	ENSG00000164402	chr5
ACHE_SERT_Npep	MTSS2	0.248732	0.111973	0.492284	1.59355	ENSG00000132613	chr16
ACHE_SERT_Npep	CAMTA1	0.185688	0.0802021	0.429288	1.75479	ENSG00000171735	chr1
ACHE_SERT_Npep	RNF114	-0.229825	0.133897	0.529037	-1.50252	ENSG00000124226	chr20
ACHE_SERT_Npep	GNG12	-0.342977	0.170582	0.589124	-1.37326	ENSG00000172380	chr1
ACHE_SERT_Npep	GSTM3	-0.209806	0.100462	0.474678	-1.64713	ENSG00000134202	chr1
ACHE_SERT_Npep	MRPL42	0.20204	0.124821	0.51152	1.53868	ENSG00000198015	chr12
ACHE_SERT_Npep	KMT5B	-0.279508	0.174201	0.593247	-1.3617	ENSG00000110066	chr11
ACHE_SERT_Npep	UBL5	-0.200669	0.0736418	0.419617	-1.79442	ENSG00000198258	chr19
ACHE_SERT_Npep	LRP2	0.365866	0.227682	0.650031	1.20855	ENSG00000081479	chr2
ACHE_SERT_Npep	SSBP1	0.248849	0.118221	0.505335	1.56628	ENSG00000106028	chr7
ACHE_SERT_Npep	NCOA1	-0.194145	0.11653	0.501762	-1.57354	ENSG00000084676	chr2
ACHE_SERT_Npep	ATP6V1A	0.171124	0.0737279	0.419617	1.79388	ENSG00000114573	chr3
ACHE_SERT_Npep	MREG	0.309786	0.22203	0.645385	1.22341	ENSG00000118242	chr2
ACHE_SERT_Npep	AC007106.1	-0.398259	0.50266	0.838252	-0.671031	ENSG00000251410	chr4
ACHE_SERT_Npep	TMED4	-0.199083	0.122454	0.509303	-1.54844	ENSG00000158604	chr7
ACHE_SERT_Npep	COL4A5	-0.328646	0.217204	0.642112	-1.23631	ENSG00000188153	chrX
ACHE_SERT_Npep	PDE8A	0.302551	0.17815	0.600309	1.34928	ENSG00000073417	chr15
ACHE_SERT_Npep	WDR12	0.27743	0.166162	0.581283	1.38764	ENSG00000138442	chr2
ACHE_SERT_Npep	ZNF608	0.29623	0.221703	0.645149	1.22427	ENSG00000168916	chr5
ACHE_SERT_Npep	DNAJC5	0.171132	0.0920793	0.455338	1.68933	ENSG00000101152	chr20
ACHE_SERT_Npep	LMF2	0.269194	0.162949	0.576296	1.39827	ENSG00000100258	chr22
ACHE_SERT_Npep	HGSNAT	0.250448	0.156079	0.567799	1.42155	ENSG00000165102	chr8
ACHE_SERT_Npep	FBXO31	0.234401	0.141438	0.54198	1.47391	ENSG00000103264	chr16
ACHE_SERT_Npep	RASSF2	0.284119	0.11614	0.501295	1.57525	ENSG00000101265	chr20
ACHE_SERT_Npep	CDK4	-0.289775	0.187104	0.612238	-1.32188	ENSG00000135446	chr12
ACHE_SERT_Npep	TRAPPC9	0.24536	0.155784	0.567744	1.42257	ENSG00000167632	chr8
ACHE_SERT_Npep	NDUFAF4	0.223843	0.122919	0.50962	1.54651	ENSG00000123545	chr6
ACHE_SERT_Npep	KLHL24	-0.235442	0.13337	0.527973	-1.50457	ENSG00000114796	chr3
ACHE_SERT_Npep	PACS1	-0.24695	0.151763	0.562025	-1.43658	ENSG00000175115	chr11
ACHE_SERT_Npep	LDLR	0.273905	0.169136	0.58715	1.37794	ENSG00000130164	chr19
ACHE_SERT_Npep	TAGLN	-0.419979	0.200132	0.626632	-1.2839	ENSG00000149591	chr11
ACHE_SERT_Npep	RAP1GAP2	0.247352	0.139058	0.538364	1.48281	ENSG00000132359	chr17
ACHE_SERT_Npep	CCDC170	-0.442589	0.241475	0.662491	-1.17352	ENSG00000120262	chr6
ACHE_SERT_Npep	NDUFV2	0.197098	0.095547	0.46468	1.67151	ENSG00000178127	chr18
ACHE_SERT_Npep	RCBTB1	-0.240748	0.159036	0.57114	-1.41144	ENSG00000136144	chr13
ACHE_SERT_Npep	SPG11	-0.276061	0.191226	0.617544	-1.30959	ENSG00000104133	chr15
ACHE_SERT_Npep	PARG	0.277764	0.17333	0.592373	1.36447	ENSG00000227345	chr10
ACHE_SERT_Npep	SH3GLB2	0.203934	0.110773	0.490696	1.59893	ENSG00000148341	chr9
ACHE_SERT_Npep	SSBP4	-0.273547	0.133261	0.527973	-1.50499	ENSG00000130511	chr19
ACHE_SERT_Npep	NEDD8	0.183172	0.0829672	0.435978	1.73888	ENSG00000129559	chr14
ACHE_SERT_Npep	MAGEL2	0.286138	0.174457	0.593247	1.36089	ENSG00000254585	chr15
ACHE_SERT_Npep	LRFN1	0.297376	0.194954	0.622189	1.29864	ENSG00000128011	chr19
ACHE_SERT_Npep	ALG5	0.246697	0.163061	0.576296	1.3979	ENSG00000120697	chr13
ACHE_SERT_Npep	ATP8A1	-0.220803	0.106897	0.485169	-1.61661	ENSG00000124406	chr4
ACHE_SERT_Npep	STAMBP	0.268605	0.175172	0.594433	1.35863	ENSG00000124356	chr2
ACHE_SERT_Npep	PIGT	0.198083	0.114939	0.498864	1.58046	ENSG00000124155	chr20
ACHE_SERT_Npep	CNTN6	-0.292808	0.211509	0.638601	-1.2518	ENSG00000134115	chr3
ACHE_SERT_Npep	HOMER1	0.281734	0.196474	0.624581	1.29422	ENSG00000152413	chr5
ACHE_SERT_Npep	GDI1	-0.142493	0.0665487	0.402104	-1.84066	ENSG00000203879	chrX
ACHE_SERT_Npep	MRPL27	-0.204222	0.124407	0.510901	-1.54037	ENSG00000108826	chr17
ACHE_SERT_Npep	CPT1C	0.244049	0.137748	0.535494	1.48776	ENSG00000169169	chr19
ACHE_SERT_Npep	KDELR1	0.220507	0.140413	0.540013	1.47773	ENSG00000105438	chr19
ACHE_SERT_Npep	GREM1	-0.362432	0.284401	0.696561	-1.07219	ENSG00000166923	chr15
ACHE_SERT_Npep	ACSS1	-0.277615	0.203428	0.629516	-1.27432	ENSG00000154930	chr20
ACHE_SERT_Npep	RBM39	-0.197096	0.105627	0.484993	-1.62252	ENSG00000131051	chr20
ACHE_SERT_Npep	ATP2C1	0.181351	0.101213	0.476181	1.64349	ENSG00000017260	chr3
ACHE_SERT_Npep	RPP30	-0.274677	0.190764	0.617377	-1.31095	ENSG00000148688	chr10
ACHE_SERT_Npep	CDIPT	0.169705	0.107452	0.485252	1.61405	ENSG00000103502	chr16
ACHE_SERT_Npep	SLC25A4	0.168393	0.0779036	0.425822	1.76836	ENSG00000151729	chr4
ACHE_SERT_Npep	LIMS2	0.313529	0.228974	0.65211	1.20519	ENSG00000072163	chr2
ACHE_SERT_Npep	TSC1	0.243786	0.15838	0.570357	1.41367	ENSG00000165699	chr9
ACHE_SERT_Npep	FAM174B	-0.253112	0.165893	0.580592	-1.38852	ENSG00000185442	chr15
ACHE_SERT_Npep	EXOSC7	0.249648	0.167521	0.583903	1.38319	ENSG00000075914	chr3
ACHE_SERT_Npep	C15orf61	0.247859	0.157977	0.569514	1.41505	ENSG00000189227	chr15
ACHE_SERT_Npep	CBX7	0.205209	0.127282	0.515269	1.52867	ENSG00000100307	chr22
ACHE_SERT_Npep	ABL2	-0.265955	0.164859	0.577964	-1.39193	ENSG00000143322	chr1
ACHE_SERT_Npep	RNF141	-0.191881	0.114845	0.498721	-1.58087	ENSG00000110315	chr11
ACHE_SERT_Npep	ERGIC2	0.226172	0.14923	0.557288	1.44556	ENSG00000087502	chr12
ACHE_SERT_Npep	TRIM44	0.191629	0.102023	0.478285	1.63958	ENSG00000166326	chr11
ACHE_SERT_Npep	TMEM25	-0.211642	0.129053	0.519451	-1.52157	ENSG00000149582	chr11
ACHE_SERT_Npep	RC3H2	0.230726	0.149816	0.557393	1.44347	ENSG00000056586	chr9
ACHE_SERT_Npep	CD34	0.355966	0.275867	0.688697	1.09142	ENSG00000174059	chr1
ACHE_SERT_Npep	ARL8A	0.175777	0.0999247	0.473544	1.64975	ENSG00000143862	chr1
ACHE_SERT_Npep	SLC1A4	-0.199579	0.1021	0.478285	-1.63922	ENSG00000115902	chr2
ACHE_SERT_Npep	LINC00963	-0.311998	0.230078	0.653665	-1.20233	ENSG00000204054	chr9
ACHE_SERT_Npep	PHF23	0.234279	0.164812	0.577964	1.39209	ENSG00000040633	chr17
ACHE_SERT_Npep	ZNF280D	-0.284143	0.18805	0.613224	-1.31904	ENSG00000137871	chr15
ACHE_SERT_Npep	GRIK1	0.320221	0.195979	0.623751	1.29566	ENSG00000171189	chr21
ACHE_SERT_Npep	DPF2	-0.259389	0.179629	0.601842	-1.34469	ENSG00000133884	chr11
ACHE_SERT_Npep	INPP5K	-0.237429	0.173664	0.593018	-1.3634	ENSG00000132376	chr17
ACHE_SERT_Npep	RRN3	-0.271593	0.182003	0.602724	-1.33737	ENSG00000085721	chr16
ACHE_SERT_Npep	CNIH4	-0.227964	0.156542	0.56834	-1.41996	ENSG00000143771	chr1
ACHE_SERT_Npep	CCL2	0.33944	0.522876	0.845797	0.639585	ENSG00000108691	chr17
ACHE_SERT_Npep	SLC32A1	0.34523	0.155989	0.567799	1.42205	ENSG00000101438	chr20
ACHE_SERT_Npep	COMMD2	0.295455	0.205898	0.631642	1.26737	ENSG00000114744	chr3
ACHE_SERT_Npep	EHBP1L1	-0.349501	0.236469	0.656916	-1.18597	ENSG00000173442	chr11
ACHE_SERT_Npep	ANKRD13D	0.237148	0.163742	0.576894	1.39563	ENSG00000172932	chr11
ACHE_SERT_Npep	EWSR1	0.211418	0.123813	0.51014	1.54281	ENSG00000182944	chr22
ACHE_SERT_Npep	HAGHL	-0.253522	0.140224	0.540013	-1.47843	ENSG00000103253	chr16
ACHE_SERT_Npep	C12orf10	-0.208266	0.120339	0.50599	-1.55729	ENSG00000139637	chr12
ACHE_SERT_Npep	PAIP2	0.192331	0.0851572	0.441269	1.72659	ENSG00000120727	chr5
ACHE_SERT_Npep	P4HA1	-0.293242	0.198334	0.625144	-1.28885	ENSG00000122884	chr10
ACHE_SERT_Npep	EIF3J	0.187416	0.11143	0.490953	1.59598	ENSG00000104131	chr15
ACHE_SERT_Npep	PHOX2B	0.339995	0.181955	0.602724	1.33752	ENSG00000109132	chr4
ACHE_SERT_Npep	REV3L	-0.285047	0.181658	0.602724	-1.33843	ENSG00000009413	chr6
ACHE_SERT_Npep	LARP4	0.258652	0.164931	0.577966	1.3917	ENSG00000161813	chr12
ACHE_SERT_Npep	ABCF3	0.218419	0.150276	0.55855	1.44184	ENSG00000161204	chr3
ACHE_SERT_Npep	GOLGA7B	-0.265382	0.158626	0.570592	-1.41283	ENSG00000155265	chr10
ACHE_SERT_Npep	TMED2	0.191027	0.118598	0.505417	1.56467	ENSG00000086598	chr12
ACHE_SERT_Npep	RER1	0.190892	0.127642	0.515822	1.52722	ENSG00000157916	chr1
ACHE_SERT_Npep	SLBP	0.215031	0.135259	0.532093	1.49726	ENSG00000163950	chr4
ACHE_SERT_Npep	TAF11	0.280758	0.202873	0.629376	1.27589	ENSG00000064995	chr6
ACHE_SERT_Npep	GSTM5	-0.3807	0.227274	0.650031	-1.20967	ENSG00000134201	chr1
ACHE_SERT_Npep	ZSWIM9	0.286094	0.201373	0.627995	1.28015	ENSG00000185453	chr19
ACHE_SERT_Npep	CRABP1	-0.369847	0.111131	0.490696	-1.59789	ENSG00000166426	chr15
ACHE_SERT_Npep	SLC25A28	0.24635	0.163789	0.576894	1.39548	ENSG00000155287	chr10
ACHE_SERT_Npep	ZBED1	-0.241349	0.161067	0.574556	-1.40458	ENSG00000214717	chrX
ACHE_SERT_Npep	CLEC2L	0.310216	0.169402	0.587824	1.37707	ENSG00000236279	chr7
ACHE_SERT_Npep	ATP2B1	0.199848	0.11429	0.497374	1.5833	ENSG00000070961	chr12
ACHE_SERT_Npep	RAB11FIP5	0.212577	0.138775	0.537875	1.48388	ENSG00000135631	chr2
ACHE_SERT_Npep	KPNA3	-0.2293	0.152203	0.562889	-1.43503	ENSG00000102753	chr13
ACHE_SERT_Npep	CDC14B	-0.293352	0.236542	0.656916	-1.18578	ENSG00000081377	chr9
ACHE_SERT_Npep	KIAA0408	0.186596	0.11892	0.505417	1.5633	ENSG00000189367	chr6
ACHE_SERT_Npep	RHOBTB3	-0.250103	0.146831	0.553417	-1.45416	ENSG00000164292	chr5
ACHE_SERT_Npep	RCC1L	-0.256121	0.20966	0.63512	-1.2569	ENSG00000274523	chr7
ACHE_SERT_Npep	VAV2	-0.272958	0.194542	0.62176	-1.29984	ENSG00000160293	chr9
ACHE_SERT_Npep	APBA1	0.22708	0.123309	0.51014	1.54489	ENSG00000107282	chr9
ACHE_SERT_Npep	BLOC1S2	0.222389	0.119626	0.505417	1.5603	ENSG00000196072	chr10
ACHE_SERT_Npep	URGCP	0.2445	0.171518	0.590129	1.37026	ENSG00000106608	chr7
ACHE_SERT_Npep	TIA1	-0.255136	0.17563	0.59542	-1.35718	ENSG00000116001	chr2
ACHE_SERT_Npep	NTNG1	0.294971	0.218292	0.642112	1.23338	ENSG00000162631	chr1
ACHE_SERT_Npep	BTBD9	0.260961	0.174037	0.593247	1.36222	ENSG00000183826	chr6
ACHE_SERT_Npep	CEBPD	0.403608	0.213368	0.639163	1.24691	ENSG00000221869	chr8
ACHE_SERT_Npep	DBNDD2	0.218578	0.0878927	0.446945	1.71158	ENSG00000244274	chr20
ACHE_SERT_Npep	CCNT2	-0.265726	0.188021	0.613224	-1.31913	ENSG00000082258	chr2
ACHE_SERT_Npep	ZNF385A	-0.223519	0.128175	0.517206	-1.52508	ENSG00000161642	chr12
ACHE_SERT_Npep	CD9	0.244588	0.129178	0.519451	1.52107	ENSG00000010278	chr12
ACHE_SERT_Npep	ANKRD50	0.264912	0.166975	0.583124	1.38498	ENSG00000151458	chr4
ACHE_SERT_Npep	ZMYND10	-0.548993	0.274711	0.687623	-1.0943	ENSG00000004838	chr3
ACHE_SERT_Npep	NMRK1	0.278314	0.1845	0.607128	1.32975	ENSG00000106733	chr9
ACHE_SERT_Npep	TAFA2	-0.265802	0.192453	0.617835	-1.30597	ENSG00000198673	chr12
ACHE_SERT_Npep	COPB2	-0.216272	0.144873	0.548787	-1.46126	ENSG00000184432	chr3
ACHE_SERT_Npep	NAA50	-0.239242	0.155848	0.567744	-1.42235	ENSG00000121579	chr3
ACHE_SERT_Npep	OCIAD2	0.256009	0.173303	0.592373	1.36455	ENSG00000145247	chr4
ACHE_SERT_Npep	PRDX3	-0.173768	0.0984708	0.471667	-1.65689	ENSG00000165672	chr10
ACHE_SERT_Npep	MECR	0.252854	0.18275	0.604298	1.33508	ENSG00000116353	chr1
ACHE_SERT_Npep	OAT	-0.174503	0.0857939	0.44176	-1.72306	ENSG00000065154	chr10
ACHE_SERT_Npep	ANXA2	0.250247	0.10555	0.484993	1.62289	ENSG00000182718	chr15
ACHE_SERT_Npep	TRPV2	-0.289614	0.179966	0.601941	-1.34364	ENSG00000187688	chr17
ACHE_SERT_Npep	SLC25A5	0.240983	0.11136	0.49091	1.59629	ENSG00000005022	chrX
ACHE_SERT_Npep	FTX	0.271082	0.171703	0.590279	1.36966	ENSG00000230590	chrX
ACHE_SERT_Npep	KDM5C	-0.254346	0.184017	0.60652	-1.33121	ENSG00000126012	chrX
ACHE_SERT_Npep	HMGCL	-0.261287	0.198026	0.625067	-1.28974	ENSG00000117305	chr1
ACHE_SERT_Npep	SEMA4C	0.282906	0.209361	0.635096	1.25772	ENSG00000168758	chr2
ACHE_SERT_Npep	CACNG2	0.308556	0.19738	0.624635	1.2916	ENSG00000166862	chr22
ACHE_SERT_Npep	TXNL4A	0.187376	0.102582	0.47892	1.63691	ENSG00000141759	chr18
ACHE_SERT_Npep	XPO7	-0.229902	0.162311	0.576296	-1.40041	ENSG00000130227	chr8
ACHE_SERT_Npep	HOPX	-0.270107	0.135922	0.533415	-1.49472	ENSG00000171476	chr4
ACHE_SERT_Npep	ARHGAP1	-0.250694	0.16196	0.576296	-1.40158	ENSG00000175220	chr11
ACHE_SERT_Npep	GAS6	0.186246	0.107769	0.485922	1.61259	ENSG00000183087	chr13
ACHE_SERT_Npep	C2orf88	-0.299012	0.228075	0.650698	-1.20753	ENSG00000187699	chr2
ACHE_SERT_Npep	TTC9	0.244222	0.161447	0.575659	1.4033	ENSG00000133985	chr14
ACHE_SERT_Npep	NSA2	0.245713	0.125686	0.512747	1.53514	ENSG00000164346	chr5
ACHE_SERT_Npep	ELN	-0.328323	0.280794	0.693561	-1.08027	ENSG00000049540	chr7
ACHE_SERT_Npep	USP9X	-0.177799	0.119658	0.505417	-1.56017	ENSG00000124486	chrX
ACHE_SERT_Npep	RBM27	-0.256094	0.174606	0.593247	-1.36042	ENSG00000091009	chr5
ACHE_SERT_Npep	GAS8	-0.292272	0.218086	0.642112	-1.23394	ENSG00000141013	chr16
ACHE_SERT_Npep	SERINC3	0.139746	0.0850063	0.441269	1.72742	ENSG00000132824	chr20
ACHE_SERT_Npep	UBN2	-0.282586	0.219752	0.643444	-1.22947	ENSG00000157741	chr7
ACHE_SERT_Npep	ANKRD52	0.247153	0.157405	0.568708	1.417	ENSG00000139645	chr12
ACHE_SERT_Npep	DNAJC15	-0.233503	0.139453	0.538364	-1.48133	ENSG00000120675	chr13
ACHE_SERT_Npep	CCNE2	-0.324851	0.398569	0.780189	-0.845252	ENSG00000175305	chr8
ACHE_SERT_Npep	EIF3B	-0.210006	0.136471	0.534281	-1.49262	ENSG00000106263	chr7
ACHE_SERT_Npep	MXRA7	0.156077	0.0899604	0.45079	1.70049	ENSG00000182534	chr17
ACHE_SERT_Npep	ECRG4	-0.346195	0.190871	0.617377	-1.31073	ENSG00000119147	chr2
ACHE_SERT_Npep	CLDN5	0.273161	0.126547	0.5142	1.53167	ENSG00000184113	chr22
ACHE_SERT_Npep	PKD1	-0.219677	0.143815	0.548092	-1.46514	ENSG00000008710	chr16
ACHE_SERT_Npep	PVR	0.250959	0.179916	0.601941	1.3438	ENSG00000073008	chr19
ACHE_SERT_Npep	ARF6	0.230565	0.173105	0.592253	1.36518	ENSG00000165527	chr14
ACHE_SERT_Npep	NDP	-0.298917	0.222388	0.645501	-1.22246	ENSG00000124479	chrX
ACHE_SERT_Npep	GABRD	0.327133	0.224665	0.647893	1.21645	ENSG00000187730	chr1
ACHE_SERT_Npep	PRKAG1	-0.226031	0.173766	0.593118	-1.36308	ENSG00000181929	chr12
ACHE_SERT_Npep	COMMD4	-0.257827	0.177091	0.598663	-1.35259	ENSG00000140365	chr15
ACHE_SERT_Npep	PDE7B	-0.283987	0.232736	0.656868	-1.19549	ENSG00000171408	chr6
ACHE_SERT_Npep	ANO8	-0.247919	0.190859	0.617377	-1.31067	ENSG00000074855	chr19
ACHE_SERT_Npep	ITGB2	-0.308916	0.266547	0.682571	-1.11289	ENSG00000160255	chr21
ACHE_SERT_Npep	WDR11	-0.24424	0.179861	0.601941	-1.34397	ENSG00000120008	chr10
ACHE_SERT_Npep	OAZ1	0.126025	0.0647463	0.395613	1.85306	ENSG00000104904	chr19
ACHE_SERT_Npep	SEPTIN7	0.134564	0.0740893	0.419617	1.79162	ENSG00000122545	chr7
ACHE_SERT_Npep	PDCD7	0.299793	0.205001	0.631027	1.26988	ENSG00000090470	chr15
ACHE_SERT_Npep	CPB2-AS1	0.335267	0.268112	0.684184	1.10925	ENSG00000235903	chr13
ACHE_SERT_Npep	TELO2	-0.279919	0.219885	0.643444	-1.22911	ENSG00000100726	chr16
ACHE_SERT_Npep	COL6A1	-0.24571	0.156724	0.56834	-1.41934	ENSG00000142156	chr21
ACHE_SERT_Npep	RAMP2	-0.291653	0.212892	0.638932	-1.24801	ENSG00000131477	chr17
ACHE_SERT_Npep	KTN1	0.193255	0.0981604	0.471204	1.65843	ENSG00000126777	chr14
ACHE_SERT_Npep	PCNP	0.15895	0.102718	0.47892	1.63625	ENSG00000081154	chr3
ACHE_SERT_Npep	NAA25	-0.26551	0.20883	0.634429	-1.2592	ENSG00000111300	chr12
ACHE_SERT_Npep	TTC14	-0.2715	0.183307	0.605204	-1.33338	ENSG00000163728	chr3
ACHE_SERT_Npep	GAB2	-0.262346	0.21177	0.638601	-1.25108	ENSG00000033327	chr11
ACHE_SERT_Npep	SCYL1	-0.232599	0.156729	0.56834	-1.41932	ENSG00000142186	chr11
ACHE_SERT_Npep	DAPK3	0.226178	0.178597	0.600554	1.34789	ENSG00000167657	chr19
ACHE_SERT_Npep	ESRRG	0.291919	0.228289	0.650854	1.20697	ENSG00000196482	chr1
ACHE_SERT_Npep	TMTC1	0.267974	0.154938	0.565798	1.4255	ENSG00000133687	chr12
ACHE_SERT_Npep	HS3ST5	-0.282993	0.225623	0.647893	-1.21393	ENSG00000249853	chr6
ACHE_SERT_Npep	RHOT1	-0.220621	0.154425	0.565798	-1.42727	ENSG00000126858	chr17
ACHE_SERT_Npep	SCUBE1	-0.380631	0.381484	0.768399	-0.876315	ENSG00000159307	chr22
ACHE_SERT_Npep	PDK2	0.193212	0.136134	0.533732	1.49391	ENSG00000005882	chr17
ACHE_SERT_Npep	TMEM255A	0.267462	0.117839	0.505262	1.56802	ENSG00000125355	chrX
ACHE_SERT_Npep	TTC5	-0.270516	0.217128	0.642112	-1.23651	ENSG00000136319	chr14
ACHE_SERT_Npep	NYAP1	0.257131	0.202711	0.629376	1.27634	ENSG00000166924	chr7
ACHE_SERT_Npep	LAMB2	-0.25183	0.209094	0.634759	-1.25846	ENSG00000172037	chr3
ACHE_SERT_Npep	CDK11B	0.300857	0.265883	0.682088	1.11444	ENSG00000248333	chr1
ACHE_SERT_Npep	RNF34	-0.24122	0.174677	0.593247	-1.36019	ENSG00000170633	chr12
ACHE_SERT_Npep	STAM2	-0.25856	0.198572	0.625316	-1.28816	ENSG00000115145	chr2
ACHE_SERT_Npep	LRRC6	-0.325147	0.250904	0.669867	-1.15013	ENSG00000129295	chr8
ACHE_SERT_Npep	SHMT2	-0.268129	0.234737	0.656916	-1.19037	ENSG00000182199	chr12
ACHE_SERT_Npep	PLCXD3	-0.231041	0.12169	0.507949	-1.55162	ENSG00000182836	chr5
ACHE_SERT_Npep	PHF6	-0.259218	0.187265	0.61252	-1.32139	ENSG00000156531	chrX
ACHE_SERT_Npep	FMN2	-0.22789	0.163006	0.576296	-1.39808	ENSG00000155816	chr1
ACHE_SERT_Npep	CPSF3	-0.238632	0.206997	0.633225	-1.26429	ENSG00000119203	chr2
ACHE_SERT_Npep	DUSP8	0.254418	0.173934	0.593247	1.36255	ENSG00000184545	chr11
ACHE_SERT_Npep	RNASEH2B	-0.249411	0.203908	0.630367	-1.27296	ENSG00000136104	chr13
ACHE_SERT_Npep	KAT7	0.203917	0.156884	0.56834	1.41879	ENSG00000136504	chr17
ACHE_SERT_Npep	SH3GLB1	-0.240867	0.170125	0.588906	-1.37474	ENSG00000097033	chr1
ACHE_SERT_Npep	GABPB1-IT1	-0.259105	0.212629	0.638932	-1.24873	ENSG00000285410	chr15
ACHE_SERT_Npep	PCBP2	0.143335	0.0833986	0.435978	1.73644	ENSG00000197111	chr12
ACHE_SERT_Npep	UBE3C	0.213099	0.157571	0.568917	1.41643	ENSG00000009335	chr7
ACHE_SERT_Npep	PEX26	0.22387	0.179214	0.601114	1.34598	ENSG00000215193	chr22
ACHE_SERT_Npep	L3MBTL2	0.266071	0.179062	0.600877	1.34645	ENSG00000100395	chr22
ACHE_SERT_Npep	CHID1	0.194206	0.134684	0.530344	1.49948	ENSG00000177830	chr11
ACHE_SERT_Npep	UACA	-0.307415	0.26521	0.682088	-1.11601	ENSG00000137831	chr15
ACHE_SERT_Npep	FIS1	0.190843	0.098449	0.471667	1.657	ENSG00000214253	chr7
ACHE_SERT_Npep	FBXO41	0.245665	0.192103	0.617704	1.307	ENSG00000163013	chr2
ACHE_SERT_Npep	IPO8	-0.247464	0.194686	0.62182	-1.29942	ENSG00000133704	chr12
ACHE_SERT_Npep	WDFY2	-0.27484	0.238773	0.659379	-1.18015	ENSG00000139668	chr13
ACHE_SERT_Npep	LMBRD2	-0.187454	0.131717	0.524489	-1.51103	ENSG00000164187	chr5
ACHE_SERT_Npep	MIB2	0.248147	0.184812	0.607665	1.3288	ENSG00000197530	chr1
ACHE_SERT_Npep	CLU	-0.225172	0.0326855	0.286165	-2.14603	ENSG00000120885	chr8
ACHE_SERT_Npep	CCDC186	0.221568	0.164729	0.577964	1.39236	ENSG00000165813	chr10
ACHE_SERT_Npep	DMAP1	0.245977	0.179016	0.600877	1.34659	ENSG00000178028	chr1
ACHE_SERT_Npep	USP27X	0.235664	0.156178	0.567799	1.42121	ENSG00000273820	chrX
ACHE_SERT_Npep	MYL12A	-0.26541	0.190435	0.617191	-1.31193	ENSG00000101608	chr18
ACHE_SERT_Npep	LZTFL1	-0.27493	0.2086	0.634429	-1.25983	ENSG00000163818	chr3
ACHE_SERT_Npep	SEPHS1	-0.245779	0.194552	0.62176	-1.29981	ENSG00000086475	chr10
ACHE_SERT_Npep	THAP12	0.219968	0.189844	0.616256	1.31369	ENSG00000137492	chr11
ACHE_SERT_Npep	LIMS1	-0.25526	0.226448	0.649463	-1.21177	ENSG00000169756	chr2
ACHE_SERT_Npep	STAM	-0.218665	0.162768	0.576296	-1.39888	ENSG00000136738	chr10
ACHE_SERT_Npep	LYPD1	0.256674	0.162229	0.576296	1.40068	ENSG00000150551	chr2
ACHE_SERT_Npep	CREBRF	0.205876	0.146212	0.55277	1.4564	ENSG00000164463	chr5
ACHE_SERT_Npep	TJAP1	0.299263	0.268961	0.684446	1.10728	ENSG00000137221	chr6
ACHE_SERT_Npep	CTXN2	0.256807	0.191362	0.617704	1.30918	ENSG00000233932	chr15
ACHE_SERT_Npep	KCNC4	0.204919	0.118999	0.505417	1.56296	ENSG00000116396	chr1
ACHE_SERT_Npep	STX1A	-0.301079	0.223981	0.647047	-1.21825	ENSG00000106089	chr7
ACHE_SERT_Npep	ZMAT3	0.184601	0.119301	0.505417	1.56168	ENSG00000172667	chr3
ACHE_SERT_Npep	SHFL	0.210872	0.175423	0.595038	1.35783	ENSG00000130813	chr19
ACHE_SERT_Npep	ANKRD18A	0.372772	0.327403	0.733188	0.980801	ENSG00000180071	chr9
ACHE_SERT_Npep	PRMT7	0.267712	0.218133	0.642112	1.23381	ENSG00000132600	chr16
ACHE_SERT_Npep	AHNAK2	0.247081	0.133696	0.52875	1.5033	ENSG00000185567	chr14
ACHE_SERT_Npep	CCNI	0.17159	0.0911846	0.453459	1.69402	ENSG00000118816	chr4
ACHE_SERT_Npep	HERC1	-0.181361	0.130517	0.522005	-1.51576	ENSG00000103657	chr15
ACHE_SERT_Npep	EBNA1BP2	0.220567	0.153502	0.565273	1.43049	ENSG00000117395	chr1
ACHE_SERT_Npep	UBR1	0.217312	0.168314	0.585042	1.38061	ENSG00000159459	chr15
ACHE_SERT_Npep	PHIP	0.244503	0.146052	0.552423	1.45698	ENSG00000146247	chr6
ACHE_SERT_Npep	FAM183A	-0.537444	0.371557	0.761711	-0.894961	ENSG00000186973	chr1
ACHE_SERT_Npep	NFIB	-0.259068	0.141019	0.54168	-1.47547	ENSG00000147862	chr9
ACHE_SERT_Npep	SPEF2	-0.335307	0.238525	0.65928	-1.18077	ENSG00000152582	chr5
ACHE_SERT_Npep	KLHDC8B	-0.283544	0.192299	0.617704	-1.30642	ENSG00000185909	chr3
ACHE_SERT_Npep	CYSTM1	-0.197907	0.122456	0.509303	-1.54843	ENSG00000120306	chr5
ACHE_SERT_Npep	ZFX	-0.269154	0.232237	0.656369	-1.19677	ENSG00000005889	chrX
ACHE_SERT_Npep	RNASEH2C	-0.253126	0.202591	0.629376	-1.27669	ENSG00000172922	chr11
ACHE_SERT_Npep	WASHC2C	0.277107	0.236864	0.656916	1.18497	ENSG00000172661	chr10
ACHE_SERT_Npep	APCDD1	-0.245843	0.177672	0.599663	-1.35078	ENSG00000154856	chr18
ACHE_SERT_Npep	ACACA	0.203519	0.157831	0.5693	1.41554	ENSG00000278540	chr17
ACHE_SERT_Npep	MTMR9	0.184253	0.144435	0.548787	1.46287	ENSG00000104643	chr8
ACHE_SERT_Npep	C14orf132	-0.192812	0.122529	0.509303	-1.54813	ENSG00000227051	chr14
ACHE_SERT_Npep	EIF5A2	0.224239	0.172929	0.592253	1.36574	ENSG00000163577	chr3
ACHE_SERT_Npep	L1CAM	0.211654	0.125109	0.512	1.53749	ENSG00000198910	chrX
ACHE_SERT_Npep	SLC25A18	-0.235032	0.154918	0.565798	-1.42557	ENSG00000182902	chr22
ACHE_SERT_Npep	HACD2	-0.244652	0.196442	0.624581	-1.29431	ENSG00000206527	chr3
ACHE_SERT_Npep	SQLE	0.208694	0.143741	0.548092	1.46541	ENSG00000104549	chr8
ACHE_SERT_Npep	WWOX	-0.279724	0.227467	0.650031	-1.20911	ENSG00000186153	chr16
ACHE_SERT_Npep	RNF44	-0.222867	0.184649	0.607374	-1.32929	ENSG00000146083	chr5
ACHE_SERT_Npep	RPF1	0.239156	0.208971	0.634622	1.2588	ENSG00000117133	chr1
ACHE_SERT_Npep	BMI1	0.229612	0.177743	0.599663	1.35055	ENSG00000168283	chr10
ACHE_SERT_Npep	DRC3	0.413558	0.423941	0.794825	0.800699	ENSG00000171962	chr17
ACHE_SERT_Npep	LINC00632	-0.324582	0.0933154	0.458477	-1.68359	ENSG00000203930	chrX
ACHE_SERT_Npep	AATK	0.213474	0.124182	0.510444	1.54129	ENSG00000181409	chr17
ACHE_SERT_Npep	ZNF326	0.252108	0.195751	0.623361	1.29632	ENSG00000162664	chr1
ACHE_SERT_Npep	ARPP21	0.275685	0.236458	0.656916	1.186	ENSG00000172995	chr3
ACHE_SERT_Npep	SORCS1	-0.321567	0.293455	0.704707	-1.05221	ENSG00000108018	chr10
ACHE_SERT_Npep	HINT1	0.199339	0.0742173	0.419617	1.79102	ENSG00000169567	chr5
ACHE_SERT_Npep	ENG	-0.280298	0.226706	0.649612	-1.2111	ENSG00000106991	chr9
ACHE_SERT_Npep	RASGEF1B	0.260441	0.200344	0.626632	1.28308	ENSG00000138670	chr4
ACHE_SERT_Npep	HRAS	0.186654	0.126009	0.513201	1.53383	ENSG00000174775	chr11
ACHE_SERT_Npep	SLC25A33	-0.242064	0.171025	0.58969	-1.37184	ENSG00000171612	chr1
ACHE_SERT_Npep	PALM2-AKAP2	0.192304	0.132893	0.527366	1.50643	ENSG00000157654	chr9
ACHE_SERT_Npep	DNM1	0.173573	0.0778975	0.425822	1.7684	ENSG00000106976	chr9
ACHE_SERT_Npep	SRSF10	-0.220908	0.163073	0.576296	-1.39786	ENSG00000188529	chr1
ACHE_SERT_Npep	POU3F3	-0.22913	0.149321	0.557288	-1.44523	ENSG00000198914	chr2
ACHE_SERT_Npep	PIP4P1	0.206913	0.157326	0.568708	1.41727	ENSG00000165782	chr14
ACHE_SERT_Npep	MLF1	-0.288229	0.204821	0.631027	-1.27039	ENSG00000178053	chr3
ACHE_SERT_Npep	CAPRIN1	-0.175985	0.125401	0.512747	-1.53631	ENSG00000135387	chr11
ACHE_SERT_Npep	TCEAL5	0.210347	0.149522	0.557393	1.44452	ENSG00000204065	chrX
ACHE_SERT_Npep	C3orf14	0.204916	0.14454	0.548787	1.46248	ENSG00000114405	chr3
ACHE_SERT_Npep	DOK5	-0.255693	0.181497	0.602724	-1.33892	ENSG00000101134	chr20
ACHE_SERT_Npep	USH1C	0.302463	0.374016	0.763679	0.890156	ENSG00000006611	chr11
ACHE_SERT_Npep	RBM28	0.27225	0.234628	0.656916	1.19065	ENSG00000106344	chr7
ACHE_SERT_Npep	WFS1	-0.207982	0.130515	0.522005	-1.51577	ENSG00000109501	chr4
ACHE_SERT_Npep	HNRNPM	-0.175186	0.129531	0.519847	-1.51967	ENSG00000099783	chr19
ACHE_SERT_Npep	ABI2	-0.16992	0.123691	0.51014	-1.54332	ENSG00000138443	chr2
ACHE_SERT_Npep	ZFPM1	-0.266537	0.202628	0.629376	-1.27658	ENSG00000179588	chr16
ACHE_SERT_Npep	HSPH1	0.150606	0.0897762	0.45079	1.70147	ENSG00000120694	chr13
ACHE_SERT_Npep	TAF9B	-0.236884	0.217369	0.642112	-1.23586	ENSG00000187325	chrX
ACHE_SERT_Npep	DPM2	-0.239718	0.204591	0.631027	-1.27104	ENSG00000136908	chr9
ACHE_SERT_Npep	HADH	-0.217542	0.178558	0.600554	-1.34801	ENSG00000138796	chr4
ACHE_SERT_Npep	ELOVL4	0.201891	0.137352	0.535389	1.48926	ENSG00000118402	chr6
ACHE_SERT_Npep	BTBD11	0.23603	0.200271	0.626632	1.28329	ENSG00000151136	chr12
ACHE_SERT_Npep	AKAP7	-0.242131	0.200543	0.626902	-1.28251	ENSG00000118507	chr6
ACHE_SERT_Npep	GBF1	0.211917	0.182024	0.602724	1.33731	ENSG00000107862	chr10
ACHE_SERT_Npep	LYNX1	0.187684	0.114059	0.496792	1.58431	ENSG00000180155	chr8
ACHE_SERT_Npep	CCSER2	0.189269	0.124022	0.510145	1.54195	ENSG00000107771	chr10
ACHE_SERT_Npep	CERS2	0.257814	0.175682	0.59542	1.35702	ENSG00000143418	chr1
ACHE_SERT_Npep	ZMAT2	0.178501	0.125637	0.512747	1.53534	ENSG00000146007	chr5
ACHE_SERT_Npep	PDE4A	0.218814	0.167556	0.583903	1.38308	ENSG00000065989	chr19
ACHE_SERT_Npep	PLA2G15	-0.27653	0.223551	0.647047	-1.21938	ENSG00000103066	chr16
ACHE_SERT_Npep	MEG8	0.245048	0.163177	0.576296	1.39752	ENSG00000225746	chr14
ACHE_SERT_Npep	ZNF146	0.258553	0.221812	0.645149	1.22398	ENSG00000167635	chr19
ACHE_SERT_Npep	TMEM161B-AS1	-0.224812	0.18643	0.611003	-1.32391	ENSG00000247828	chr5
ACHE_SERT_Npep	TSPAN17	0.249927	0.247554	0.668178	1.15832	ENSG00000048140	chr5
ACHE_SERT_Npep	OTUD7B	0.255424	0.21452	0.640174	1.24357	ENSG00000264522	chr1
ACHE_SERT_Npep	UXS1	0.252536	0.214894	0.64028	1.24256	ENSG00000115652	chr2
ACHE_SERT_Npep	TM4SF1	-0.315877	0.3108	0.720105	-1.01507	ENSG00000169908	chr3
ACHE_SERT_Npep	LRP12	0.250588	0.232007	0.656369	1.19736	ENSG00000147650	chr8
ACHE_SERT_Npep	CACHD1	-0.246213	0.192761	0.618581	-1.30506	ENSG00000158966	chr1
ACHE_SERT_Npep	RNASET2	-0.275017	0.196834	0.624635	-1.29318	ENSG00000026297	chr6
ACHE_SERT_Npep	TRIO	0.201903	0.172815	0.592253	1.36611	ENSG00000038382	chr5
ACHE_SERT_Npep	PSMD12	0.185935	0.126065	0.513201	1.5336	ENSG00000197170	chr17
ACHE_SERT_Npep	HUWE1	0.160543	0.11678	0.502045	1.57246	ENSG00000086758	chrX
ACHE_SERT_Npep	LSM11	0.258969	0.227476	0.650031	1.20909	ENSG00000155858	chr5
ACHE_SERT_Npep	EFHD2	0.231247	0.181797	0.602724	1.338	ENSG00000142634	chr1
ACHE_SERT_Npep	MCFD2	0.164951	0.129415	0.519832	1.52013	ENSG00000180398	chr2
ACHE_SERT_Npep	TNFRSF6B	0.3137	0.391318	0.776067	0.858332	ENSG00000243509	chr20
ACHE_SERT_Npep	ERC1	-0.222602	0.169917	0.588853	-1.37541	ENSG00000082805	chr12
ACHE_SERT_Npep	RBL2	-0.261358	0.217911	0.642112	-1.2344	ENSG00000103479	chr16
ACHE_SERT_Npep	ASPH	-0.172809	0.124969	0.511872	-1.53807	ENSG00000198363	chr8
ACHE_SERT_Npep	TINCR	-0.264163	0.338301	0.738086	-0.958889	ENSG00000223573	chr19
ACHE_SERT_Npep	PEX19	0.199407	0.154126	0.565798	1.42831	ENSG00000162735	chr1
ACHE_SERT_Npep	GP1BB	-0.249649	0.183778	0.605975	-1.33194	ENSG00000203618	chr22
ACHE_SERT_Npep	CPD	-0.220967	0.171344	0.590041	-1.37081	ENSG00000108582	chr17
ACHE_SERT_Npep	SLC23A2	-0.190036	0.144659	0.548787	-1.46205	ENSG00000089057	chr20
ACHE_SERT_Npep	DEK	-0.235175	0.154368	0.565798	-1.42747	ENSG00000124795	chr6
ACHE_SERT_Npep	B9D1	-0.27127	0.230424	0.654141	-1.20144	ENSG00000108641	chr17
ACHE_SERT_Npep	KIAA0895L	-0.235159	0.24442	0.664978	-1.16605	ENSG00000196123	chr16
ACHE_SERT_Npep	KCNH2	0.202931	0.152646	0.564016	1.43348	ENSG00000055118	chr7
ACHE_SERT_Npep	VPS36	0.224945	0.186096	0.61041	1.32491	ENSG00000136100	chr13
ACHE_SERT_Npep	ARMCX2	-0.202802	0.150942	0.559495	-1.43948	ENSG00000184867	chrX
ACHE_SERT_Npep	ACTN2	0.297674	0.353128	0.748774	0.929822	ENSG00000077522	chr1
ACHE_SERT_Npep	ANP32A	-0.219685	0.161697	0.576047	-1.40246	ENSG00000140350	chr15
ACHE_SERT_Npep	TLE1	-0.258433	0.231359	0.655466	-1.19903	ENSG00000196781	chr9
ACHE_SERT_Npep	LINC00294	0.230391	0.190987	0.617506	1.3103	ENSG00000280798	chr11
ACHE_SERT_Npep	CCM2	0.198642	0.146499	0.553205	1.45536	ENSG00000136280	chr7
ACHE_SERT_Npep	PLCXD2	-0.249935	0.243124	0.663754	-1.16926	ENSG00000240891	chr3
ACHE_SERT_Npep	MAGEF1	-0.216795	0.15941	0.57215	-1.41017	ENSG00000177383	chr3
ACHE_SERT_Npep	GPATCH2L	0.239026	0.211717	0.638601	1.25123	ENSG00000089916	chr14
ACHE_SERT_Npep	GNB5	0.185883	0.12377	0.51014	1.54299	ENSG00000069966	chr15
ACHE_SERT_Npep	RHBDD3	-0.256125	0.22241	0.645501	-1.2224	ENSG00000100263	chr22
ACHE_SERT_Npep	PSMD8	0.173086	0.115471	0.500274	1.57814	ENSG00000099341	chr19
ACHE_SERT_Npep	MAN2A1	0.304565	0.237556	0.657718	1.18322	ENSG00000112893	chr5
ACHE_SERT_Npep	TMEM201	0.270524	0.237748	0.658025	1.18273	ENSG00000188807	chr1
ACHE_SERT_Npep	TTYH3	0.2487	0.199195	0.626118	1.28637	ENSG00000136295	chr7
ACHE_SERT_Npep	PHKA1	-0.249065	0.261824	0.679227	-1.12397	ENSG00000067177	chrX
ACHE_SERT_Npep	SPSB3	-0.246565	0.216623	0.642102	-1.23788	ENSG00000162032	chr16
ACHE_SERT_Npep	HERC4	-0.228744	0.195517	0.623361	-1.297	ENSG00000148634	chr10
ACHE_SERT_Npep	RAB5A	0.176033	0.13467	0.530344	1.49953	ENSG00000144566	chr3
ACHE_SERT_Npep	PPM1H	0.242942	0.195664	0.623361	1.29657	ENSG00000111110	chr12
ACHE_SERT_Npep	C2orf69	-0.213146	0.181576	0.602724	-1.33868	ENSG00000178074	chr2
ACHE_SERT_Npep	IFNAR1	0.200387	0.174296	0.593247	1.3614	ENSG00000142166	chr21
ACHE_SERT_Npep	ADH5	-0.168134	0.127156	0.515269	-1.52918	ENSG00000197894	chr4
ACHE_SERT_Npep	MARCH7	-0.225442	0.209601	0.63512	-1.25706	ENSG00000136536	chr2
ACHE_SERT_Npep	RAB1A	0.158955	0.105701	0.484993	1.62217	ENSG00000138069	chr2
ACHE_SERT_Npep	CORO1A	0.257837	0.218084	0.642112	1.23394	ENSG00000102879	chr16
ACHE_SERT_Npep	REST	-0.285241	0.32742	0.733188	-0.980747	ENSG00000084093	chr4
ACHE_SERT_Npep	YPEL4	-0.235545	0.219916	0.643444	-1.22903	ENSG00000166793	chr11
ACHE_SERT_Npep	WDR37	-0.242175	0.190811	0.617377	-1.31082	ENSG00000047056	chr10
ACHE_SERT_Npep	RRAGB	0.233967	0.207835	0.633519	1.26196	ENSG00000083750	chrX
ACHE_SERT_Npep	FH	0.206963	0.167869	0.584495	1.38205	ENSG00000091483	chr1
ACHE_SERT_Npep	ANKRD27	-0.22987	0.227013	0.649861	-1.21029	ENSG00000105186	chr19
ACHE_SERT_Npep	SETD3	0.223206	0.18052	0.602488	1.34193	ENSG00000183576	chr14
ACHE_SERT_Npep	NELFCD	-0.216388	0.201803	0.628576	-1.27892	ENSG00000101158	chr20
ACHE_SERT_Npep	KANK4	0.281222	0.233258	0.656916	1.19415	ENSG00000132854	chr1
ACHE_SERT_Npep	B4GAT1	0.131547	0.0751915	0.422388	1.7848	ENSG00000174684	chr11
ACHE_SERT_Npep	HSD17B14	-0.274515	0.273858	0.687124	-1.096	ENSG00000087076	chr19
ACHE_SERT_Npep	NDEL1	0.207226	0.153477	0.565273	1.43058	ENSG00000166579	chr17
ACHE_SERT_Npep	CCDC144A	-0.323465	0.261408	0.678603	-1.12495	ENSG00000170160	chr17
ACHE_SERT_Npep	ZNF207	-0.182537	0.153308	0.565179	-1.43117	ENSG00000010244	chr17
ACHE_SERT_Npep	NDUFAB1	0.19241	0.106815	0.485169	1.61699	ENSG00000004779	chr16
ACHE_SERT_Npep	FUNDC2	0.203664	0.143987	0.548092	1.4645	ENSG00000165775	chrX
ACHE_SERT_Npep	MAP3K12	-0.252072	0.223941	0.647047	-1.21835	ENSG00000139625	chr12
ACHE_SERT_Npep	EGLN3	0.242797	0.231362	0.655466	1.19902	ENSG00000129521	chr14
ACHE_SERT_Npep	RGS1	0.31156	0.56481	0.870771	0.576319	ENSG00000090104	chr1
ACHE_SERT_Npep	GPR155	0.204978	0.146858	0.553417	1.45406	ENSG00000163328	chr2
ACHE_SERT_Npep	AUH	0.206793	0.164435	0.577471	1.39334	ENSG00000148090	chr9
ACHE_SERT_Npep	MOSPD2	0.26351	0.269172	0.684446	1.10679	ENSG00000130150	chrX
ACHE_SERT_Npep	TFDP2	0.204654	0.199565	0.626118	1.28531	ENSG00000114126	chr3
ACHE_SERT_Npep	KDM2A	-0.228088	0.21527	0.640389	-1.24154	ENSG00000173120	chr11
ACHE_SERT_Npep	PRMT2	0.164842	0.0987348	0.471667	1.65559	ENSG00000160310	chr21
ACHE_SERT_Npep	SLC16A1	0.231726	0.215123	0.640389	1.24194	ENSG00000155380	chr1
ACHE_SERT_Npep	GGCX	-0.241547	0.242886	0.663461	-1.16985	ENSG00000115486	chr2
ACHE_SERT_Npep	RELA	-0.250702	0.255646	0.674659	-1.13868	ENSG00000173039	chr11
ACHE_SERT_Npep	CLCN3	-0.161484	0.120722	0.506421	-1.55568	ENSG00000109572	chr4
ACHE_SERT_Npep	RYR2	0.259916	0.218088	0.642112	1.23393	ENSG00000198626	chr1
ACHE_SERT_Npep	CRB2	-0.289767	0.244081	0.664941	-1.16688	ENSG00000148204	chr9
ACHE_SERT_Npep	BCAP31	0.142929	0.104677	0.483139	1.62697	ENSG00000185825	chrX
ACHE_SERT_Npep	WDTC1	0.233414	0.208782	0.634429	1.25933	ENSG00000142784	chr1
ACHE_SERT_Npep	MAP11	0.224615	0.214622	0.640174	1.2433	ENSG00000146826	chr7
ACHE_SERT_Npep	TMEM240	0.256352	0.24568	0.666625	1.16293	ENSG00000205090	chr1
ACHE_SERT_Npep	MED8	-0.249194	0.241962	0.662526	-1.17215	ENSG00000159479	chr1
ACHE_SERT_Npep	TMEM176B	-0.280764	0.239062	0.659868	-1.17942	ENSG00000106565	chr7
ACHE_SERT_Npep	TOX2	-0.246288	0.208023	0.633632	-1.26143	ENSG00000124191	chr20
ACHE_SERT_Npep	TNPO2	0.202776	0.139761	0.538904	1.48017	ENSG00000105576	chr19
ACHE_SERT_Npep	TOM1L2	-0.176861	0.136104	0.533732	-1.49402	ENSG00000175662	chr17
ACHE_SERT_Npep	ZNF821	-0.260141	0.255997	0.674847	-1.13783	ENSG00000102984	chr16
ACHE_SERT_Npep	KLHL12	-0.202062	0.176225	0.596764	-1.35531	ENSG00000117153	chr1
ACHE_SERT_Npep	RAMP1	-0.190432	0.142302	0.54473	-1.47071	ENSG00000132329	chr2
ACHE_SERT_Npep	HHIP	0.292593	0.221344	0.645149	1.22523	ENSG00000164161	chr4
ACHE_SERT_Npep	BCLAF1	0.171305	0.131173	0.523858	1.51317	ENSG00000029363	chr6
ACHE_SERT_Npep	RNF24	-0.235432	0.214447	0.640174	-1.24377	ENSG00000101236	chr20
ACHE_SERT_Npep	CIB1	-0.228371	0.18148	0.602724	-1.33898	ENSG00000185043	chr15
ACHE_SERT_Npep	SRRM4	0.250349	0.22239	0.645501	1.22245	ENSG00000139767	chr12
ACHE_SERT_Npep	FYN	-0.176408	0.144736	0.548787	-1.46177	ENSG00000010810	chr6
ACHE_SERT_Npep	LRRC46	-0.388497	0.480402	0.825065	-0.706562	ENSG00000141294	chr17
ACHE_SERT_Npep	UBR4	-0.256407	0.266154	0.682209	-1.11381	ENSG00000127481	chr1
ACHE_SERT_Npep	ZDHHC3	0.24201	0.20625	0.632082	1.26638	ENSG00000163812	chr3
ACHE_SERT_Npep	BRK1	-0.164224	0.129387	0.519832	-1.52024	ENSG00000254999	chr3
ACHE_SERT_Npep	NAA30	0.201444	0.194101	0.621746	1.30113	ENSG00000139977	chr14
ACHE_SERT_Npep	GPR180	0.237306	0.232417	0.656421	1.19631	ENSG00000152749	chr13
ACHE_SERT_Npep	HR	0.289175	0.300568	0.711444	1.03681	ENSG00000168453	chr8
ACHE_SERT_Npep	AC245297.2	-0.269617	0.396265	0.779797	-0.849393	ENSG00000272755	chr1
ACHE_SERT_Npep	TMEM170A	-0.230531	0.205748	0.631511	-1.26779	ENSG00000166822	chr16
ACHE_SERT_Npep	ZNF91	0.217294	0.192129	0.617704	1.30692	ENSG00000167232	chr19
ACHE_SERT_Npep	SPATA20	-0.23224	0.198156	0.625067	-1.28936	ENSG00000006282	chr17
ACHE_SERT_Npep	CES2	0.239583	0.203357	0.629516	1.27452	ENSG00000172831	chr16
ACHE_SERT_Npep	DAG1	-0.214275	0.177741	0.599663	-1.35056	ENSG00000173402	chr3
ACHE_SERT_Npep	SHC1	-0.250961	0.262578	0.680079	-1.12219	ENSG00000160691	chr1
ACHE_SERT_Npep	SLC5A7	-0.41824	0.272633	0.685874	-1.09904	ENSG00000115665	chr2
ACHE_SERT_Npep	PPP1R10	-0.247922	0.219921	0.643444	-1.22902	ENSG00000204569	chr6
ACHE_SERT_Npep	LSM1	-0.228665	0.206976	0.633225	-1.26435	ENSG00000175324	chr8
ACHE_SERT_Npep	TIMM17B	0.211365	0.197406	0.624635	1.29152	ENSG00000126768	chrX
ACHE_SERT_Npep	DEAF1	0.170089	0.15089	0.559495	1.43966	ENSG00000177030	chr11
ACHE_SERT_Npep	DPF1	0.233794	0.247988	0.668392	1.15725	ENSG00000011332	chr19
ACHE_SERT_Npep	SCAF8	0.239312	0.236431	0.656916	1.18606	ENSG00000213079	chr6
ACHE_SERT_Npep	TMEM183A	0.198093	0.162385	0.576296	1.40016	ENSG00000163444	chr1
ACHE_SERT_Npep	UBXN4	0.19075	0.138068	0.535678	1.48655	ENSG00000144224	chr2
ACHE_SERT_Npep	MIGA1	0.185751	0.139291	0.538364	1.48193	ENSG00000180488	chr1
ACHE_SERT_Npep	ATXN7L3B	0.157128	0.1195	0.505417	1.56084	ENSG00000253719	chr12
ACHE_SERT_Npep	LRRC41	-0.23327	0.190103	0.616372	-1.31292	ENSG00000132128	chr1
ACHE_SERT_Npep	MYORG	-0.227368	0.207909	0.633519	-1.26175	ENSG00000164976	chr9
ACHE_SERT_Npep	PRRC2A	0.193027	0.160826	0.573946	1.40539	ENSG00000204469	chr6
ACHE_SERT_Npep	DGCR6L	-0.203599	0.172655	0.592253	-1.36662	ENSG00000128185	chr22
ACHE_SERT_Npep	NR4A1	-0.462264	0.315853	0.72488	-1.00471	ENSG00000123358	chr12
ACHE_SERT_Npep	HAUS2	-0.24963	0.268184	0.684184	-1.10908	ENSG00000137814	chr15
ACHE_SERT_Npep	LIPA	0.223691	0.194332	0.621746	1.30046	ENSG00000107798	chr10
ACHE_SERT_Npep	MPLKIP	-0.248579	0.24285	0.663461	-1.16994	ENSG00000168303	chr7
ACHE_SERT_Npep	GLDN	0.274995	0.25055	0.669867	1.15099	ENSG00000186417	chr15
ACHE_SERT_Npep	ARHGEF10	0.245705	0.27929	0.691707	1.08366	ENSG00000104728	chr8
ACHE_SERT_Npep	AMOTL1	0.240593	0.206939	0.633225	1.26446	ENSG00000166025	chr11
ACHE_SERT_Npep	LZIC	-0.205938	0.20292	0.629376	-1.27575	ENSG00000162441	chr1
ACHE_SERT_Npep	TLK2	-0.231694	0.219485	0.643444	-1.23018	ENSG00000146872	chr17
ACHE_SERT_Npep	PDP2	-0.22882	0.235967	0.656916	-1.18724	ENSG00000172840	chr16
ACHE_SERT_Npep	SCO1	0.23032	0.223456	0.647047	1.21963	ENSG00000133028	chr17
ACHE_SERT_Npep	TIPRL	-0.19864	0.175118	0.594433	-1.3588	ENSG00000143155	chr1
ACHE_SERT_Npep	CCDC66	-0.290518	0.277811	0.691009	-1.087	ENSG00000180376	chr3
ACHE_SERT_Npep	MCF2L	0.206589	0.178293	0.600438	1.34884	ENSG00000126217	chr13
ACHE_SERT_Npep	CHRNB2	0.254906	0.20382	0.630367	1.27321	ENSG00000160716	chr1
ACHE_SERT_Npep	SOS1	-0.216865	0.20554	0.631511	-1.26837	ENSG00000115904	chr2
ACHE_SERT_Npep	ADI1	-0.200262	0.174662	0.593247	-1.36024	ENSG00000182551	chr2
ACHE_SERT_Npep	COX5B	0.170545	0.0780859	0.425822	1.76727	ENSG00000135940	chr2
ACHE_SERT_Npep	PDLIM7	0.231158	0.224018	0.647047	1.21815	ENSG00000196923	chr5
ACHE_SERT_Npep	DHRS13	0.229696	0.214214	0.640174	1.24441	ENSG00000167536	chr17
ACHE_SERT_Npep	SPAST	-0.227852	0.21215	0.638809	-1.25004	ENSG00000021574	chr2
ACHE_SERT_Npep	WAC-AS1	0.253562	0.241055	0.662469	1.17442	ENSG00000254635	chr10
ACHE_SERT_Npep	COG2	-0.258276	0.280922	0.693666	-1.07998	ENSG00000135775	chr1
ACHE_SERT_Npep	CPNE1	0.222817	0.205722	0.631511	1.26786	ENSG00000214078	chr20
ACHE_SERT_Npep	DPP6	-0.173831	0.11103	0.490696	-1.59777	ENSG00000130226	chr7
ACHE_SERT_Npep	CDH20	-0.26605	0.257125	0.675527	-1.13513	ENSG00000101542	chr18
ACHE_SERT_Npep	GPRIN3	-0.256127	0.234068	0.656916	-1.19208	ENSG00000185477	chr4
ACHE_SERT_Npep	GAL	0.4565	0.270908	0.685554	1.10303	ENSG00000069482	chr11
ACHE_SERT_Npep	GALNT8	0.231941	0.197377	0.624635	1.29161	ENSG00000130035	chr12
ACHE_SERT_Npep	NCEH1	0.208085	0.186577	0.611003	1.32346	ENSG00000144959	chr3
ACHE_SERT_Npep	ACADS	-0.242312	0.284878	0.697309	-1.07113	ENSG00000122971	chr12
ACHE_SERT_Npep	TXNDC16	-0.24583	0.290241	0.701554	-1.05926	ENSG00000087301	chr14
ACHE_SERT_Npep	AK3	-0.186074	0.147806	0.555193	-1.45065	ENSG00000147853	chr9
ACHE_SERT_Npep	ORC3	0.23119	0.207065	0.633225	1.2641	ENSG00000135336	chr6
ACHE_SERT_Npep	PRDX1	-0.137439	0.0785378	0.426177	-1.76459	ENSG00000117450	chr1
ACHE_SERT_Npep	EFNA5	-0.251881	0.266768	0.682922	-1.11238	ENSG00000184349	chr5
ACHE_SERT_Npep	SLCO3A1	0.227285	0.1967	0.624581	1.29357	ENSG00000176463	chr15
ACHE_SERT_Npep	HLA-DQA1	-0.259902	0.530847	0.850493	-0.627361	ENSG00000196735	chr6
ACHE_SERT_Npep	STOML2	-0.2032	0.168424	0.585177	-1.38025	ENSG00000165283	chr9
ACHE_SERT_Npep	BRD8	-0.201798	0.192054	0.617704	-1.30714	ENSG00000112983	chr5
ACHE_SERT_Npep	TBCK	0.235142	0.241975	0.662526	1.17212	ENSG00000145348	chr4
ACHE_SERT_Npep	RBM12	-0.233954	0.23661	0.656916	-1.18561	ENSG00000244462	chr20
ACHE_SERT_Npep	GPSM2	-0.266118	0.227528	0.650031	-1.20895	ENSG00000121957	chr1
ACHE_SERT_Npep	TMX4	0.13546	0.10141	0.476425	1.64254	ENSG00000125827	chr20
ACHE_SERT_Npep	TOR1AIP1	-0.204996	0.185776	0.609606	-1.32588	ENSG00000143337	chr1
ACHE_SERT_Npep	MARK3	-0.19519	0.182189	0.602933	-1.3368	ENSG00000075413	chr14
ACHE_SERT_Npep	ARPC2	0.169461	0.13332	0.527973	1.50477	ENSG00000163466	chr2
ACHE_SERT_Npep	SNRPD3	0.215342	0.18438	0.60698	1.33011	ENSG00000100028	chr22
ACHE_SERT_Npep	RPS27L	-0.193634	0.141304	0.541752	-1.47441	ENSG00000185088	chr15
ACHE_SERT_Npep	MAP7D2	0.185263	0.119213	0.505417	1.56205	ENSG00000184368	chrX
ACHE_SERT_Npep	GARS-DT	-0.248959	0.326157	0.733188	-0.983315	ENSG00000196295	chr7
ACHE_SERT_Npep	UBE2R2	-0.186895	0.164798	0.577964	-1.39214	ENSG00000107341	chr9
ACHE_SERT_Npep	LANCL2	-0.216358	0.201396	0.627995	-1.28008	ENSG00000132434	chr7
ACHE_SERT_Npep	YLPM1	-0.200858	0.181771	0.602724	-1.33808	ENSG00000119596	chr14
ACHE_SERT_Npep	AP2S1	0.156227	0.120118	0.50599	1.55822	ENSG00000042753	chr19
ACHE_SERT_Npep	KIF21A	0.166255	0.0853642	0.441523	1.72544	ENSG00000139116	chr12
ACHE_SERT_Npep	HMGN5	0.281528	0.199335	0.626118	1.28597	ENSG00000198157	chrX
ACHE_SERT_Npep	PRPF38A	0.260606	0.25307	0.67222	1.14488	ENSG00000134748	chr1
ACHE_SERT_Npep	TMED3	-0.206299	0.176877	0.598225	-1.35327	ENSG00000166557	chr15
ACHE_SERT_Npep	INPP5A	-0.222692	0.208794	0.634429	-1.2593	ENSG00000068383	chr10
ACHE_SERT_Npep	KDSR	-0.184927	0.164002	0.577192	-1.39477	ENSG00000119537	chr18
ACHE_SERT_Npep	DIDO1	-0.22825	0.257941	0.675922	-1.13318	ENSG00000101191	chr20
ACHE_SERT_Npep	AHCY	-0.21067	0.19207	0.617704	-1.3071	ENSG00000101444	chr20
ACHE_SERT_Npep	VPS72	0.249395	0.229211	0.65211	1.20458	ENSG00000163159	chr1
ACHE_SERT_Npep	LINC00623	-0.232411	0.241296	0.662469	-1.17382	ENSG00000226067	chr1
ACHE_SERT_Npep	SERINC1	0.13731	0.0684308	0.407138	1.82801	ENSG00000111897	chr6
ACHE_SERT_Npep	TMED8	-0.184978	0.171122	0.589774	-1.37153	ENSG00000100580	chr14
ACHE_SERT_Npep	NEK11	-0.298246	0.301082	0.711751	-1.0357	ENSG00000114670	chr3
ACHE_SERT_Npep	SLC35B1	0.202174	0.204058	0.630506	1.27254	ENSG00000121073	chr17
ACHE_SERT_Npep	S100A9	-0.140919	0.774629	0.940759	-0.286554	ENSG00000163220	chr1
ACHE_SERT_Npep	LPIN1	-0.165088	0.144889	0.548787	-1.46121	ENSG00000134324	chr2
ACHE_SERT_Npep	CUEDC1	0.22247	0.21814	0.642112	1.23379	ENSG00000180891	chr17
ACHE_SERT_Npep	KBTBD6	-0.176342	0.141496	0.54198	-1.47369	ENSG00000165572	chr13
ACHE_SERT_Npep	OXSR1	-0.231026	0.260571	0.678162	-1.12693	ENSG00000172939	chr3
ACHE_SERT_Npep	TMEM147	0.192183	0.156975	0.568416	1.41847	ENSG00000105677	chr19
ACHE_SERT_Npep	ZDHHC21	0.200731	0.191203	0.617544	1.30965	ENSG00000175893	chr9
ACHE_SERT_Npep	LIMK1	0.205112	0.148379	0.556574	1.4486	ENSG00000106683	chr7
ACHE_SERT_Npep	TIMP1	-0.253946	0.276646	0.689162	-1.08965	ENSG00000102265	chrX
ACHE_SERT_Npep	RPL37	-0.225353	0.070608	0.41123	-1.8145	ENSG00000145592	chr5
ACHE_SERT_Npep	KLHDC8A	-0.225979	0.204769	0.631027	-1.27054	ENSG00000162873	chr1
ACHE_SERT_Npep	PPT1	-0.179476	0.137976	0.535678	-1.48689	ENSG00000131238	chr1
ACHE_SERT_Npep	HDAC3	0.193618	0.236215	0.656916	1.18661	ENSG00000171720	chr5
ACHE_SERT_Npep	DNAJC4	0.210035	0.218284	0.642112	1.2334	ENSG00000110011	chr11
ACHE_SERT_Npep	PPP1R1B	-0.254974	0.200279	0.626632	-1.28327	ENSG00000131771	chr17
ACHE_SERT_Npep	HCCS	0.259472	0.282749	0.695672	1.07588	ENSG00000004961	chrX
ACHE_SERT_Npep	GABARAPL1	0.163295	0.0993911	0.472934	1.65236	ENSG00000139112	chr12
ACHE_SERT_Npep	LRRC59	0.201467	0.229137	0.65211	1.20477	ENSG00000108829	chr17
ACHE_SERT_Npep	GLTP	0.229576	0.198723	0.625401	1.28773	ENSG00000139433	chr12
ACHE_SERT_Npep	STX8	0.231961	0.211638	0.638601	1.25145	ENSG00000170310	chr17
ACHE_SERT_Npep	SLC35E3	0.244377	0.247484	0.668178	1.15849	ENSG00000175782	chr12
ACHE_SERT_Npep	RNF14	0.198766	0.181395	0.602724	1.33924	ENSG00000013561	chr5
ACHE_SERT_Npep	CDC42EP2	0.232023	0.353191	0.748774	0.9297	ENSG00000149798	chr11
ACHE_SERT_Npep	SEC16A	-0.208732	0.224008	0.647047	-1.21818	ENSG00000148396	chr9
ACHE_SERT_Npep	EP400	0.222666	0.264949	0.682088	1.11662	ENSG00000183495	chr12
ACHE_SERT_Npep	CDR2L	0.257905	0.306416	0.716046	1.02432	ENSG00000109089	chr17
ACHE_SERT_Npep	SEC11A	-0.201249	0.202882	0.629376	-1.27586	ENSG00000140612	chr15
ACHE_SERT_Npep	KLHDC10	-0.171095	0.159516	0.572279	-1.40981	ENSG00000128607	chr7
ACHE_SERT_Npep	NNT	-0.199235	0.195357	0.623231	-1.29747	ENSG00000112992	chr5
ACHE_SERT_Npep	U2SURP	-0.207606	0.176023	0.596327	-1.35595	ENSG00000163714	chr3
ACHE_SERT_Npep	SLC25A13	0.242621	0.292422	0.704354	1.05447	ENSG00000004864	chr7
ACHE_SERT_Npep	IER3IP1	-0.21445	0.19947	0.626118	-1.28558	ENSG00000134049	chr18
ACHE_SERT_Npep	THOP1	0.211089	0.190786	0.617377	1.31089	ENSG00000172009	chr19
ACHE_SERT_Npep	LDLRAD4	-0.191522	0.189348	0.615625	-1.31516	ENSG00000168675	chr18
ACHE_SERT_Npep	PLEKHA3	-0.192387	0.183309	0.605204	-1.33337	ENSG00000116095	chr2
ACHE_SERT_Npep	EVI5L	0.188629	0.18804	0.613224	1.31907	ENSG00000142459	chr19
ACHE_SERT_Npep	NSUN4	0.239313	0.30069	0.711444	1.03655	ENSG00000117481	chr1
ACHE_SERT_Npep	ADAMTS1	0.344724	0.418063	0.791457	0.810867	ENSG00000154734	chr21
ACHE_SERT_Npep	RARRES2	-0.273481	0.225027	0.647893	-1.2155	ENSG00000106538	chr7
ACHE_SERT_Npep	DBNL	0.185938	0.1618	0.57616	1.40212	ENSG00000136279	chr7
ACHE_SERT_Npep	DYNC1I1	0.15996	0.106781	0.485169	1.61714	ENSG00000158560	chr7
ACHE_SERT_Npep	DNTTIP2	0.205709	0.191941	0.617704	1.30748	ENSG00000067334	chr1
ACHE_SERT_Npep	LRRC40	-0.212602	0.247564	0.668178	-1.15829	ENSG00000066557	chr1
ACHE_SERT_Npep	RPF2	0.219694	0.24389	0.664813	1.16736	ENSG00000197498	chr6
ACHE_SERT_Npep	CHD6	-0.20207	0.174566	0.593247	-1.36054	ENSG00000124177	chr20
ACHE_SERT_Npep	ANKRD34A	0.225658	0.2472	0.668178	1.15918	ENSG00000272031	chr1
ACHE_SERT_Npep	BPHL	0.221297	0.255677	0.674659	1.1386	ENSG00000137274	chr6
ACHE_SERT_Npep	CHAMP1	-0.226569	0.247478	0.668178	-1.1585	ENSG00000198824	chr13
ACHE_SERT_Npep	CTSA	-0.198541	0.187965	0.613224	-1.31929	ENSG00000064601	chr20
ACHE_SERT_Npep	CLCN6	-0.182338	0.147428	0.55454	-1.45201	ENSG00000011021	chr1
ACHE_SERT_Npep	MKRN1	0.208125	0.171587	0.590129	1.37003	ENSG00000133606	chr7
ACHE_SERT_Npep	FAM210B	-0.198505	0.215761	0.64091	-1.2402	ENSG00000124098	chr20
ACHE_SERT_Npep	C11orf68	0.193192	0.189616	0.615761	1.31437	ENSG00000175573	chr11
ACHE_SERT_Npep	ZCCHC10	0.230199	0.286996	0.699343	1.06642	ENSG00000155329	chr5
ACHE_SERT_Npep	DCP2	0.222108	0.235159	0.656916	1.1893	ENSG00000172795	chr5
ACHE_SERT_Npep	ZDHHC22	0.229823	0.220405	0.644377	1.22773	ENSG00000177108	chr14
ACHE_SERT_Npep	AMIGO1	0.212415	0.201227	0.627995	1.28056	ENSG00000181754	chr1
ACHE_SERT_Npep	POLE3	0.233394	0.249766	0.669684	1.1529	ENSG00000148229	chr9
ACHE_SERT_Npep	ENDOG	0.21667	0.214248	0.640174	1.24431	ENSG00000167136	chr9
ACHE_SERT_Npep	ERRFI1	-0.232162	0.276318	0.68913	-1.09039	ENSG00000116285	chr1
ACHE_SERT_Npep	UPF3A	0.212469	0.182052	0.602724	1.33722	ENSG00000169062	chr13
ACHE_SERT_Npep	NELFB	-0.208356	0.201885	0.628576	-1.27869	ENSG00000188986	chr9
ACHE_SERT_Npep	SMARCC2	-0.21332	0.188344	0.61334	-1.31816	ENSG00000139613	chr12
ACHE_SERT_Npep	RBM18	0.180718	0.207477	0.633388	1.26296	ENSG00000119446	chr9
ACHE_SERT_Npep	DGKB	-0.223511	0.240847	0.66233	-1.17494	ENSG00000136267	chr7
ACHE_SERT_Npep	SKIL	-0.22482	0.235366	0.656916	-1.18877	ENSG00000136603	chr3
ACHE_SERT_Npep	EXOC3	-0.182585	0.184275	0.606926	-1.33043	ENSG00000180104	chr5
ACHE_SERT_Npep	KLF7	0.216564	0.201891	0.628576	1.27867	ENSG00000118263	chr2
ACHE_SERT_Npep	FOXJ1	-0.411065	0.432246	0.798739	-0.786424	ENSG00000129654	chr17
ACHE_SERT_Npep	FBXL5	-0.179168	0.165391	0.579225	-1.39018	ENSG00000118564	chr4
ACHE_SERT_Npep	PEX11B	0.225802	0.21131	0.638601	1.25235	ENSG00000131779	chr1
ACHE_SERT_Npep	ZNF32	-0.190635	0.213299	0.639163	-1.2469	ENSG00000169740	chr10
ACHE_SERT_Npep	NDUFB3	0.241561	0.142348	0.54473	1.47062	ENSG00000119013	chr2
ACHE_SERT_Npep	VGLL4	-0.240203	0.250391	0.669867	-1.15138	ENSG00000144560	chr3
ACHE_SERT_Npep	UHRF1BP1L	-0.236616	0.27483	0.687623	-1.09378	ENSG00000111647	chr12
ACHE_SERT_Npep	ZMAT1	-0.225962	0.28305	0.695672	-1.07521	ENSG00000166432	chrX
ACHE_SERT_Npep	CCNC	0.213067	0.221701	0.645149	1.22428	ENSG00000112237	chr6
ACHE_SERT_Npep	SAP30L	0.231871	0.260413	0.678162	1.12731	ENSG00000164576	chr5
ACHE_SERT_Npep	TASOR	-0.224572	0.26341	0.680956	-1.12024	ENSG00000163946	chr3
ACHE_SERT_Npep	ACBD5	-0.171285	0.173149	0.592253	-1.36504	ENSG00000107897	chr10
ACHE_SERT_Npep	SMC5	-0.235268	0.326511	0.733188	-0.982595	ENSG00000198887	chr9
ACHE_SERT_Npep	BRMS1L	0.22625	0.241599	0.662526	1.17306	ENSG00000100916	chr14
ACHE_SERT_Npep	KCNK1	0.234801	0.240175	0.661597	1.17662	ENSG00000135750	chr1
ACHE_SERT_Npep	YPEL2	-0.208544	0.244562	0.665135	-1.16569	ENSG00000175155	chr17
ACHE_SERT_Npep	TBC1D14	-0.194767	0.207113	0.633225	-1.26397	ENSG00000132405	chr4
ACHE_SERT_Npep	GARNL3	0.214355	0.223689	0.647047	1.21902	ENSG00000136895	chr9
ACHE_SERT_Npep	MMAB	0.203867	0.197244	0.624635	1.29199	ENSG00000139428	chr12
ACHE_SERT_Npep	SYT7	0.216994	0.213036	0.638932	1.24762	ENSG00000011347	chr11
ACHE_SERT_Npep	FADS3	0.202802	0.211661	0.638601	1.25139	ENSG00000221968	chr11
ACHE_SERT_Npep	RYR1	-0.247116	0.304865	0.714543	-1.02762	ENSG00000196218	chr19
ACHE_SERT_Npep	TSR3	0.210808	0.194168	0.621746	1.30094	ENSG00000007520	chr16
ACHE_SERT_Npep	TTL	0.219703	0.21895	0.643444	1.23162	ENSG00000114999	chr2
ACHE_SERT_Npep	PIGS	0.225343	0.221514	0.645149	1.22477	ENSG00000087111	chr17
ACHE_SERT_Npep	TMTC2	0.232533	0.298269	0.708595	1.04176	ENSG00000179104	chr12
ACHE_SERT_Npep	ANKFY1	-0.194308	0.225397	0.647893	-1.21452	ENSG00000185722	chr17
ACHE_SERT_Npep	IMPDH1	0.244265	0.260915	0.678162	1.12612	ENSG00000106348	chr7
ACHE_SERT_Npep	COPRS	0.15214	0.127449	0.515298	1.528	ENSG00000172301	chr17
ACHE_SERT_Npep	NMD3	-0.226934	0.240634	0.662132	-1.17547	ENSG00000169251	chr3
ACHE_SERT_Npep	SUSD2	-0.336049	0.267467	0.684069	-1.11092	ENSG00000099994	chr22
ACHE_SERT_Npep	MKRN2	-0.239533	0.287697	0.699796	-1.06487	ENSG00000075975	chr3
ACHE_SERT_Npep	NDUFA4L2	0.274105	0.295178	0.705826	1.04846	ENSG00000185633	chr12
ACHE_SERT_Npep	MYO1E	-0.244031	0.463769	0.816566	-0.733489	ENSG00000157483	chr15
ACHE_SERT_Npep	CCDC28A	0.195144	0.183469	0.605204	1.33288	ENSG00000024862	chr6
ACHE_SERT_Npep	PPP2R1B	-0.237131	0.33129	0.734001	-0.97292	ENSG00000137713	chr11
ACHE_SERT_Npep	RNF115	0.210422	0.21555	0.640753	1.24078	ENSG00000265491	chr1
ACHE_SERT_Npep	COMMD1	-0.227378	0.261025	0.678234	-1.12586	ENSG00000173163	chr2
ACHE_SERT_Npep	GNL1	-0.174573	0.172647	0.592253	-1.36664	ENSG00000204590	chr6
ACHE_SERT_Npep	MAP3K10	0.234929	0.285737	0.698122	1.06921	ENSG00000130758	chr19
ACHE_SERT_Npep	FAM219B	0.193775	0.197027	0.624635	1.29262	ENSG00000178761	chr15
ACHE_SERT_Npep	ICAM2	0.246806	0.450683	0.807475	0.755154	ENSG00000108622	chr17
ACHE_SERT_Npep	DOP1A	-0.207497	0.269308	0.684446	-1.10648	ENSG00000083097	chr6
ACHE_SERT_Npep	PPTC7	0.217573	0.222453	0.645501	1.22228	ENSG00000196850	chr12
ACHE_SERT_Npep	APH1A	0.223077	0.227065	0.649861	1.21016	ENSG00000117362	chr1
ACHE_SERT_Npep	CDS1	0.232772	0.209828	0.63512	1.25643	ENSG00000163624	chr4
ACHE_SERT_Npep	NPDC1	-0.151278	0.118414	0.505335	-1.56545	ENSG00000107281	chr9
ACHE_SERT_Npep	CCS	-0.20446	0.22526	0.647893	-1.21488	ENSG00000173992	chr11
ACHE_SERT_Npep	PLCL1	0.21001	0.199846	0.626516	1.28451	ENSG00000115896	chr2
ACHE_SERT_Npep	COMMD8	-0.220639	0.246199	0.666923	-1.16165	ENSG00000169019	chr4
ACHE_SERT_Npep	MN1	-0.250386	0.243419	0.664249	-1.16853	ENSG00000169184	chr22
ACHE_SERT_Npep	ICA1L	-0.21513	0.236324	0.656916	-1.18634	ENSG00000163596	chr2
ACHE_SERT_Npep	SNUPN	0.21064	0.263973	0.681115	1.11891	ENSG00000169371	chr15
ACHE_SERT_Npep	PRRT3	0.199723	0.251243	0.669898	1.14931	ENSG00000163704	chr3
ACHE_SERT_Npep	RUNX1T1	0.226504	0.262573	0.680079	1.1222	ENSG00000079102	chr8
ACHE_SERT_Npep	RIMBP2	-0.208757	0.202017	0.628729	-1.27831	ENSG00000060709	chr12
ACHE_SERT_Npep	CNTFR	-0.212156	0.221856	0.645149	-1.22387	ENSG00000122756	chr9
ACHE_SERT_Npep	CAP1	-0.157002	0.141204	0.541752	-1.47478	ENSG00000131236	chr1
ACHE_SERT_Npep	DBNDD1	0.200321	0.191609	0.617704	1.30846	ENSG00000003249	chr16
ACHE_SERT_Npep	RPL27A	-0.150738	0.0996738	0.473544	-1.65098	ENSG00000166441	chr11
ACHE_SERT_Npep	FAM167A	-0.271137	0.310909	0.720153	-1.01484	ENSG00000154319	chr8
ACHE_SERT_Npep	INO80B	0.216221	0.261508	0.678622	1.12472	ENSG00000115274	chr2
ACHE_SERT_Npep	BNIP2	-0.239212	0.271428	0.685588	-1.10158	ENSG00000140299	chr15
ACHE_SERT_Npep	MTA1	0.224408	0.263397	0.680956	1.12027	ENSG00000182979	chr14
ACHE_SERT_Npep	CEP290	0.215277	0.215884	0.64091	1.23987	ENSG00000198707	chr12
ACHE_SERT_Npep	TAOK2	0.207629	0.232517	0.656477	1.19605	ENSG00000149930	chr16
ACHE_SERT_Npep	GDI2	0.146097	0.138055	0.535678	1.4866	ENSG00000057608	chr10
ACHE_SERT_Npep	MTR	0.228302	0.307839	0.716876	1.02131	ENSG00000116984	chr1
ACHE_SERT_Npep	SNRNP40	0.239966	0.30657	0.716046	1.024	ENSG00000060688	chr1
ACHE_SERT_Npep	DNAJC30	0.206807	0.231435	0.655466	1.19883	ENSG00000176410	chr7
ACHE_SERT_Npep	ISCA2	-0.219177	0.265495	0.682088	-1.11535	ENSG00000165898	chr14
ACHE_SERT_Npep	APPBP2	-0.205561	0.19573	0.623361	-1.29638	ENSG00000062725	chr17
ACHE_SERT_Npep	HENMT1	0.209612	0.254935	0.673574	1.14038	ENSG00000162639	chr1
ACHE_SERT_Npep	PDHA1	-0.197229	0.19727	0.624635	-1.29192	ENSG00000131828	chrX
ACHE_SERT_Npep	SORBS3	-0.227255	0.269666	0.684751	-1.10565	ENSG00000120896	chr8
ACHE_SERT_Npep	LAMP5	0.258844	0.326462	0.733188	0.982694	ENSG00000125869	chr20
ACHE_SERT_Npep	CDH18	-0.198103	0.203935	0.630367	-1.27288	ENSG00000145526	chr5
ACHE_SERT_Npep	APPL2	-0.236447	0.32114	0.729096	-0.993579	ENSG00000136044	chr12
ACHE_SERT_Npep	RGS8	-0.26596	0.268171	0.684184	-1.10911	ENSG00000135824	chr1
ACHE_SERT_Npep	TSPAN5	-0.201273	0.196651	0.624581	-1.29371	ENSG00000168785	chr4
ACHE_SERT_Npep	C5orf30	-0.226233	0.26082	0.678162	-1.12635	ENSG00000181751	chr5
ACHE_SERT_Npep	ACD	0.211428	0.296686	0.706689	1.04518	ENSG00000102977	chr16
ACHE_SERT_Npep	SYNJ2	0.261381	0.231357	0.655466	1.19903	ENSG00000078269	chr6
ACHE_SERT_Npep	TPGS1	0.221111	0.26543	0.682088	1.1155	ENSG00000141933	chr19
ACHE_SERT_Npep	SDF2	0.207614	0.24172	0.662526	1.17276	ENSG00000132581	chr17
ACHE_SERT_Npep	NFAT5	-0.254222	0.362023	0.756349	-0.912755	ENSG00000102908	chr16
ACHE_SERT_Npep	MPC1	0.190411	0.170694	0.589124	1.3729	ENSG00000060762	chr6
ACHE_SERT_Npep	SELENOW	0.141942	0.0763297	0.423479	1.77784	ENSG00000178980	chr19
ACHE_SERT_Npep	PVALB	0.397768	0.26393	0.681115	1.11927	ENSG00000100362	chr22
ACHE_SERT_Npep	BMPR2	0.150221	0.139403	0.538364	1.48151	ENSG00000204217	chr2
ACHE_SERT_Npep	ARVCF	-0.225318	0.262115	0.679766	-1.12328	ENSG00000099889	chr22
ACHE_SERT_Npep	ITSN2	0.211756	0.205288	0.631434	1.26908	ENSG00000198399	chr2
ACHE_SERT_Npep	TOR1A	-0.218901	0.246093	0.666923	-1.16191	ENSG00000136827	chr9
ACHE_SERT_Npep	DCUN1D2	0.213317	0.269332	0.684446	1.10642	ENSG00000150401	chr13
ACHE_SERT_Npep	CCHCR1	-0.239006	0.353195	0.748774	-0.929692	ENSG00000204536	chr6
ACHE_SERT_Npep	ALDH5A1	-0.16988	0.170632	0.589124	-1.3731	ENSG00000112294	chr6
ACHE_SERT_Npep	MAVS	0.227035	0.269134	0.684446	1.10688	ENSG00000088888	chr20
ACHE_SERT_Npep	CREBBP	-0.202133	0.22179	0.645149	-1.22404	ENSG00000005339	chr16
ACHE_SERT_Npep	BUD31	-0.187716	0.18894	0.614672	-1.31638	ENSG00000106245	chr7
ACHE_SERT_Npep	SNHG15	0.221058	0.296923	0.707046	1.04467	ENSG00000232956	chr7
ACHE_SERT_Npep	BTBD7	-0.230192	0.330248	0.73389	-0.975021	ENSG00000011114	chr14
ACHE_SERT_Npep	PLEKHH1	0.244605	0.213907	0.640174	1.24524	ENSG00000054690	chr14
ACHE_SERT_Npep	GRASP	0.203331	0.588718	0.88074	0.541213	ENSG00000161835	chr12
ACHE_SERT_Npep	CNDP2	-0.158972	0.149896	0.557393	-1.44318	ENSG00000133313	chr18
ACHE_SERT_Npep	DNPH1	-0.225736	0.235287	0.656916	-1.18897	ENSG00000112667	chr6
ACHE_SERT_Npep	SNRPB	0.212407	0.290062	0.701554	1.05965	ENSG00000125835	chr20
ACHE_SERT_Npep	ZNF302	-0.199587	0.227654	0.650031	-1.20862	ENSG00000089335	chr19
ACHE_SERT_Npep	RALGAPB	-0.192836	0.233925	0.656916	-1.19244	ENSG00000170471	chr20
ACHE_SERT_Npep	NASP	0.207945	0.254709	0.673412	1.14093	ENSG00000132780	chr1
ACHE_SERT_Npep	EHD3	0.193626	0.169063	0.587146	1.37817	ENSG00000013016	chr2
ACHE_SERT_Npep	SCAI	0.224434	0.26594	0.682088	1.11431	ENSG00000173611	chr9
ACHE_SERT_Npep	DEPP1	0.251567	0.407143	0.783006	0.82997	ENSG00000165507	chr10
ACHE_SERT_Npep	LINGO1	0.201733	0.214648	0.640174	1.24323	ENSG00000169783	chr15
ACHE_SERT_Npep	CDH13	0.249318	0.204957	0.631027	1.27001	ENSG00000140945	chr16
ACHE_SERT_Npep	CDC37	0.166717	0.154514	0.565798	1.42697	ENSG00000105401	chr19
ACHE_SERT_Npep	CASTOR2	-0.186555	0.19305	0.619263	-1.30421	ENSG00000274070	chr7
ACHE_SERT_Npep	NCOA2	-0.208651	0.267724	0.684184	-1.11015	ENSG00000140396	chr8
ACHE_SERT_Npep	OSER1	0.2179	0.253132	0.67222	1.14473	ENSG00000132823	chr20
ACHE_SERT_Npep	TPRN	0.199348	0.25243	0.671525	1.14643	ENSG00000176058	chr9
ACHE_SERT_Npep	MFSD14A	0.205307	0.211946	0.638705	1.2506	ENSG00000156875	chr1
ACHE_SERT_Npep	HSPBP1	-0.18249	0.200933	0.627527	-1.2814	ENSG00000133265	chr19
ACHE_SERT_Npep	ARHGEF40	0.23411	0.301309	0.711875	1.03522	ENSG00000165801	chr14
ACHE_SERT_Npep	EFEMP2	-0.223528	0.324167	0.7317	-0.987373	ENSG00000172638	chr11
ACHE_SERT_Npep	ZFYVE1	-0.214521	0.325579	0.732724	-0.984492	ENSG00000165861	chr14
ACHE_SERT_Npep	ABAT	-0.160047	0.110503	0.489929	-1.60014	ENSG00000183044	chr16
ACHE_SERT_Npep	RCAN3	0.219322	0.243157	0.663754	1.16918	ENSG00000117602	chr1
ACHE_SERT_Npep	RPS6KA3	-0.219077	0.259171	0.676792	-1.13026	ENSG00000177189	chrX
ACHE_SERT_Npep	RRP1B	0.242961	0.376811	0.766192	0.884956	ENSG00000160208	chr21
ACHE_SERT_Npep	BOD1L1	0.204826	0.156866	0.56834	1.41885	ENSG00000038219	chr4
ACHE_SERT_Npep	GSKIP	0.208358	0.211961	0.638705	1.25056	ENSG00000100744	chr14
ACHE_SERT_Npep	CCDC146	-0.313938	0.331737	0.734001	-0.972111	ENSG00000135205	chr7
ACHE_SERT_Npep	DDX3X	-0.148029	0.141247	0.541752	-1.47462	ENSG00000215301	chrX
ACHE_SERT_Npep	POLG	-0.208728	0.306025	0.716046	-1.02515	ENSG00000140521	chr15
ACHE_SERT_Npep	SOS2	-0.22003	0.306539	0.716046	-1.02406	ENSG00000100485	chr14
ACHE_SERT_Npep	THYN1	-0.200076	0.244421	0.664978	-1.16604	ENSG00000151500	chr11
ACHE_SERT_Npep	FSD1	-0.213733	0.205569	0.631511	-1.26829	ENSG00000105255	chr19
ACHE_SERT_Npep	ABCG2	0.236753	0.313861	0.722752	1.00866	ENSG00000118777	chr4
ACHE_SERT_Npep	SLAIN2	-0.222863	0.304324	0.714543	-1.02877	ENSG00000109171	chr4
ACHE_SERT_Npep	DCXR	-0.1628	0.149864	0.557393	-1.4433	ENSG00000169738	chr17
ACHE_SERT_Npep	RASGEF1A	0.211029	0.243952	0.664813	1.1672	ENSG00000198915	chr10
ACHE_SERT_Npep	NCKAP1	-0.143925	0.125126	0.512	-1.53742	ENSG00000061676	chr2
ACHE_SERT_Npep	DLST	0.209982	0.288064	0.700062	1.06406	ENSG00000119689	chr14
ACHE_SERT_Npep	ADGRF5	0.24023	0.403527	0.781642	0.836391	ENSG00000069122	chr6
ACHE_SERT_Npep	DNAJC2	0.206629	0.238017	0.658323	1.18205	ENSG00000105821	chr7
ACHE_SERT_Npep	USP24	0.214026	0.258001	0.675922	1.13304	ENSG00000162402	chr1
ACHE_SERT_Npep	PPM1G	0.187322	0.215054	0.640389	1.24212	ENSG00000115241	chr2
ACHE_SERT_Npep	PSMG2	-0.206562	0.22519	0.647893	-1.21507	ENSG00000128789	chr18
ACHE_SERT_Npep	ZBTB43	-0.228442	0.306882	0.716046	-1.02334	ENSG00000169155	chr9
ACHE_SERT_Npep	GLRX2	0.228246	0.217587	0.642112	1.23528	ENSG00000023572	chr1
ACHE_SERT_Npep	TMEM163	0.225056	0.236198	0.656916	1.18665	ENSG00000152128	chr2
ACHE_SERT_Npep	BAZ2A	-0.210121	0.250519	0.669867	-1.15107	ENSG00000076108	chr12
ACHE_SERT_Npep	TMEM132E	-0.252549	0.397852	0.780189	-0.846539	ENSG00000181291	chr17
ACHE_SERT_Npep	LINC01088	-0.283358	0.273039	0.686471	-1.09792	ENSG00000249307	chr4
ACHE_SERT_Npep	CREB5	0.275305	0.311619	0.72072	1.01335	ENSG00000146592	chr7
ACHE_SERT_Npep	RBM22	-0.197494	0.242527	0.663368	-1.17075	ENSG00000086589	chr5
ACHE_SERT_Npep	FBXW11	0.15662	0.163142	0.576296	1.39763	ENSG00000072803	chr5
ACHE_SERT_Npep	RPLP2	-0.156171	0.089867	0.45079	-1.70098	ENSG00000177600	chr11
ACHE_SERT_Npep	DDX23	0.219993	0.250805	0.669867	1.15037	ENSG00000174243	chr12
ACHE_SERT_Npep	KAZN	0.195941	0.209963	0.635267	1.25606	ENSG00000189337	chr1
ACHE_SERT_Npep	SLC2A1	0.209242	0.18547	0.609583	1.32681	ENSG00000117394	chr1
ACHE_SERT_Npep	ITGB1	-0.182165	0.179969	0.601941	-1.34363	ENSG00000150093	chr10
ACHE_SERT_Npep	FHOD3	0.20777	0.233673	0.656916	1.19309	ENSG00000134775	chr18
ACHE_SERT_Npep	GFRA1	0.255416	0.289267	0.700895	1.0614	ENSG00000151892	chr10
ACHE_SERT_Npep	RIMKLA	0.216264	0.218306	0.642112	1.23334	ENSG00000177181	chr1
ACHE_SERT_Npep	SPHK2	-0.210159	0.247077	0.668178	-1.15949	ENSG00000063176	chr19
ACHE_SERT_Npep	KRT222	0.20197	0.211766	0.638601	1.2511	ENSG00000213424	chr17
ACHE_SERT_Npep	TMEM176A	-0.245272	0.326171	0.733188	-0.983286	ENSG00000002933	chr7
ACHE_SERT_Npep	PPIL4	0.232926	0.271234	0.685588	1.10203	ENSG00000131013	chr6
ACHE_SERT_Npep	MRPL34	0.186708	0.187459	0.612908	1.32081	ENSG00000130312	chr19
ACHE_SERT_Npep	KLF13	0.213814	0.252948	0.67222	1.14518	ENSG00000169926	chr15
ACHE_SERT_Npep	FKBP4	0.151311	0.149275	0.557288	1.44539	ENSG00000004478	chr12
ACHE_SERT_Npep	KPNA1	0.187033	0.211418	0.638601	1.25205	ENSG00000114030	chr3
ACHE_SERT_Npep	MIF	0.150632	0.0808601	0.430778	1.75097	ENSG00000240972	chr22
ACHE_SERT_Npep	STX6	-0.192227	0.26538	0.682088	-1.11562	ENSG00000135823	chr1
ACHE_SERT_Npep	MTRNR2L1	0.561059	0.109653	0.489929	1.60459	ENSG00000256618	chr17
ACHE_SERT_Npep	WASHC2A	-0.21922	0.259225	0.676792	-1.13013	ENSG00000099290	chr10
ACHE_SERT_Npep	TLCD3B	0.22927	0.295144	0.705826	1.04853	ENSG00000149926	chr16
ACHE_SERT_Npep	PPIG	0.196804	0.142828	0.546054	1.46877	ENSG00000138398	chr2
ACHE_SERT_Npep	MPP6	-0.222159	0.220007	0.643444	-1.22879	ENSG00000105926	chr7
ACHE_SERT_Npep	VPS13C	-0.19695	0.192052	0.617704	-1.30715	ENSG00000129003	chr15
ACHE_SERT_Npep	AASS	-0.237205	0.367577	0.759087	-0.902233	ENSG00000008311	chr7
ACHE_SERT_Npep	ATIC	0.190464	0.220857	0.645149	1.22652	ENSG00000138363	chr2
ACHE_SERT_Npep	IFI44L	0.236052	0.342703	0.74187	0.950175	ENSG00000137959	chr1
ACHE_SERT_Npep	GSN	0.217494	0.146319	0.55292	1.45601	ENSG00000148180	chr9
ACHE_SERT_Npep	UBXN7	0.219105	0.258652	0.676565	1.13149	ENSG00000163960	chr3
ACHE_SERT_Npep	DNAJA1	0.149757	0.110932	0.490696	1.59821	ENSG00000086061	chr9
ACHE_SERT_Npep	TMEM263	-0.202833	0.225471	0.647893	-1.21433	ENSG00000151135	chr12
ACHE_SERT_Npep	NDUFA6	0.182421	0.158981	0.57114	1.41163	ENSG00000184983	chr22
ACHE_SERT_Npep	ERBB2	-0.225129	0.427023	0.797094	-0.795256	ENSG00000141736	chr17
ACHE_SERT_Npep	SH3BP2	-0.222605	0.253954	0.67222	-1.14275	ENSG00000087266	chr4
ACHE_SERT_Npep	DACH1	-0.234936	0.277532	0.690738	-1.08764	ENSG00000276644	chr13
ACHE_SERT_Npep	LIN7A	0.235286	0.283053	0.695672	1.0752	ENSG00000111052	chr12
ACHE_SERT_Npep	RNF13	0.183537	0.162821	0.576296	1.3987	ENSG00000082996	chr3
ACHE_SERT_Npep	P4HA2	-0.208177	0.286984	0.699343	-1.06645	ENSG00000072682	chr5
ACHE_SERT_Npep	STOML1	-0.176893	0.176619	0.597601	-1.35407	ENSG00000067221	chr15
ACHE_SERT_Npep	THAP7	-0.210172	0.313032	0.722196	-1.01039	ENSG00000184436	chr22
ACHE_SERT_Npep	PDE1B	0.228188	0.291154	0.702523	1.05725	ENSG00000123360	chr12
ACHE_SERT_Npep	KANK1	-0.220035	0.33133	0.734001	-0.972838	ENSG00000107104	chr9
ACHE_SERT_Npep	IRAK1	0.201038	0.242354	0.663118	1.17118	ENSG00000184216	chrX
ACHE_SERT_Npep	DDX25	-0.21525	0.253851	0.67222	-1.143	ENSG00000109832	chr11
ACHE_SERT_Npep	PSMD11	0.174271	0.193209	0.61953	1.30375	ENSG00000108671	chr17
ACHE_SERT_Npep	ZNF226	0.22183	0.256506	0.675042	1.13661	ENSG00000167380	chr19
ACHE_SERT_Npep	SDSL	0.212509	0.285678	0.698122	1.06934	ENSG00000139410	chr12
ACHE_SERT_Npep	SLC2A3	0.179401	0.165432	0.579225	1.39004	ENSG00000059804	chr12
ACHE_SERT_Npep	EIF1AY	-0.225902	0.453263	0.809644	-0.750855	ENSG00000198692	chrY
ACHE_SERT_Npep	SNRNP25	0.181509	0.192231	0.617704	1.30662	ENSG00000161981	chr16
ACHE_SERT_Npep	GALNT9	0.217307	0.28467	0.69701	1.07159	ENSG00000182870	chr12
ACHE_SERT_Npep	CXCL16	0.213705	0.388733	0.77405	0.863032	ENSG00000161921	chr17
ACHE_SERT_Npep	SPACA9	-0.215944	0.276824	0.689185	-1.08924	ENSG00000165698	chr9
ACHE_SERT_Npep	KCNQ5	0.232594	0.362223	0.756349	0.912374	ENSG00000185760	chr6
ACHE_SERT_Npep	ZNF621	-0.219489	0.398838	0.780347	-0.84477	ENSG00000172888	chr3
ACHE_SERT_Npep	ODF3B	-0.331819	0.534083	0.851253	-0.622511	ENSG00000177989	chr22
ACHE_SERT_Npep	HSF2	0.19461	0.27917	0.691707	1.08393	ENSG00000025156	chr6
ACHE_SERT_Npep	NAA10	-0.200636	0.219489	0.643444	-1.23017	ENSG00000102030	chrX
ACHE_SERT_Npep	LUZP1	0.211054	0.225699	0.647893	1.21373	ENSG00000169641	chr1
ACHE_SERT_Npep	PSPC1	0.192852	0.226818	0.649612	1.2108	ENSG00000121390	chr13
ACHE_SERT_Npep	SMG7	-0.196362	0.270055	0.684885	-1.10475	ENSG00000116698	chr1
ACHE_SERT_Npep	FAM207A	0.212627	0.293948	0.705302	1.05114	ENSG00000160256	chr21
ACHE_SERT_Npep	ELF2	-0.216021	0.343088	0.741976	-0.949418	ENSG00000109381	chr4
ACHE_SERT_Npep	MARCH2	0.179295	0.22338	0.647047	1.21983	ENSG00000099785	chr19
ACHE_SERT_Npep	EPC1	-0.218509	0.341162	0.740563	-0.953217	ENSG00000120616	chr10
ACHE_SERT_Npep	ANGPTL4	-0.232927	0.429845	0.797738	-0.790407	ENSG00000167772	chr19
ACHE_SERT_Npep	SOX2-OT	0.228303	0.139767	0.538904	1.4803	ENSG00000242808	chr3
ACHE_SERT_Npep	NEU1	0.191332	0.247412	0.668178	1.15866	ENSG00000204386	chr6
ACHE_SERT_Npep	SH3RF1	0.228789	0.345059	0.743281	0.945541	ENSG00000154447	chr4
ACHE_SERT_Npep	SMIM29	0.166912	0.15988	0.572488	1.40858	ENSG00000186577	chr6
ACHE_SERT_Npep	SMC2	0.230005	0.273889	0.687124	1.09594	ENSG00000136824	chr9
ACHE_SERT_Npep	MAP2K2	-0.148495	0.144423	0.548787	-1.46291	ENSG00000126934	chr19
ACHE_SERT_Npep	LRPPRC	0.157696	0.1551	0.565901	1.42493	ENSG00000138095	chr2
ACHE_SERT_Npep	RRP15	-0.224686	0.326224	0.733188	-0.983178	ENSG00000067533	chr1
ACHE_SERT_Npep	MTRR	0.206273	0.325918	0.733188	0.983801	ENSG00000124275	chr5
ACHE_SERT_Npep	ABCD3	-0.179264	0.212153	0.638809	-1.25004	ENSG00000117528	chr1
ACHE_SERT_Npep	IGF2R	0.210997	0.321401	0.729291	0.993041	ENSG00000197081	chr6
ACHE_SERT_Npep	NIFK	-0.21182	0.327754	0.733315	-0.980069	ENSG00000155438	chr2
ACHE_SERT_Npep	LINC00599	-0.233582	0.317666	0.726718	-1.00075	ENSG00000253230	chr8
ACHE_SERT_Npep	GTF2F1	-0.197542	0.235971	0.656916	-1.18723	ENSG00000125651	chr19
ACHE_SERT_Npep	B4GALT6	-0.193995	0.214919	0.64028	-1.24249	ENSG00000118276	chr18
ACHE_SERT_Npep	DKC1	-0.210066	0.273789	0.687124	-1.09616	ENSG00000130826	chrX
ACHE_SERT_Npep	EDN1	0.133972	0.740015	0.928808	0.332107	ENSG00000078401	chr6
ACHE_SERT_Npep	EPDR1	0.158041	0.123858	0.51014	1.54263	ENSG00000086289	chr7
ACHE_SERT_Npep	ANAPC11	0.189697	0.172103	0.591405	1.36838	ENSG00000141552	chr17
ACHE_SERT_Npep	ADCY1	0.215813	0.245036	0.665984	1.16452	ENSG00000164742	chr7
ACHE_SERT_Npep	SGK3	-0.220759	0.313866	0.722752	-1.00865	ENSG00000104205	chr8
ACHE_SERT_Npep	ZNF83	-0.218149	0.366185	0.758245	-0.904859	ENSG00000167766	chr19
ACHE_SERT_Npep	LRFN5	-0.198698	0.263049	0.680669	-1.12109	ENSG00000165379	chr14
ACHE_SERT_Npep	SAP130	-0.20437	0.332843	0.734717	-0.969795	ENSG00000136715	chr2
ACHE_SERT_Npep	ATL1	0.152974	0.135847	0.533415	1.49501	ENSG00000198513	chr14
ACHE_SERT_Npep	GPRC5B	-0.161427	0.115645	0.500439	-1.57738	ENSG00000167191	chr16
ACHE_SERT_Npep	RUFY2	-0.180536	0.22528	0.647893	-1.21483	ENSG00000204130	chr10
ACHE_SERT_Npep	UTP4	0.210597	0.318591	0.727858	0.998833	ENSG00000141076	chr16
ACHE_SERT_Npep	CWF19L2	0.213904	0.236659	0.656916	1.18549	ENSG00000152404	chr11
ACHE_SERT_Npep	RNASE1	0.224759	0.162203	0.576296	1.40076	ENSG00000129538	chr14
ACHE_SERT_Npep	UBB	0.121326	0.0569706	0.369719	1.91008	ENSG00000170315	chr17
ACHE_SERT_Npep	LYST	-0.220558	0.317774	0.726761	-1.00052	ENSG00000143669	chr1
ACHE_SERT_Npep	PER1	0.255954	0.310244	0.719671	1.01624	ENSG00000179094	chr17
ACHE_SERT_Npep	MRPL46	0.225985	0.294787	0.705826	1.04931	ENSG00000259494	chr15
ACHE_SERT_Npep	CFAP43	-0.322425	0.464818	0.81677	-0.731869	ENSG00000197748	chr10
ACHE_SERT_Npep	MED6	0.204307	0.320566	0.729096	0.994759	ENSG00000133997	chr14
ACHE_SERT_Npep	POMGNT1	-0.183616	0.207205	0.633269	-1.26371	ENSG00000085998	chr1
ACHE_SERT_Npep	AP1B1	0.162392	0.166276	0.581431	1.38727	ENSG00000100280	chr22
ACHE_SERT_Npep	TUBG1	0.189019	0.246339	0.66708	1.1613	ENSG00000131462	chr17
ACHE_SERT_Npep	DGAT1	-0.219656	0.290654	0.701753	-1.05835	ENSG00000185000	chr8
ACHE_SERT_Npep	MAPK15	0.0140231	0.978161	0.994511	0.0273964	ENSG00000181085	chr8
ACHE_SERT_Npep	CTCF	-0.204388	0.308087	0.716876	-1.02079	ENSG00000102974	chr16
ACHE_SERT_Npep	OTP	-0.337378	0.295082	0.705826	-1.04886	ENSG00000171540	chr5
ACHE_SERT_Npep	SLC39A14	0.218985	0.331675	0.734001	0.972144	ENSG00000104635	chr8
ACHE_SERT_Npep	ITIH5	-0.226956	0.31422	0.723188	-1.00791	ENSG00000123243	chr10
ACHE_SERT_Npep	DROSHA	0.195916	0.294027	0.705302	1.05096	ENSG00000113360	chr5
ACHE_SERT_Npep	RPS6KA4	-0.210043	0.308931	0.718225	-1.019	ENSG00000162302	chr11
ACHE_SERT_Npep	SEC61B	-0.183654	0.206274	0.632082	-1.26631	ENSG00000106803	chr9
ACHE_SERT_Npep	PRRC2C	0.21154	0.15395	0.565798	1.42893	ENSG00000117523	chr1
ACHE_SERT_Npep	LAMTOR2	-0.193908	0.203325	0.629516	-1.27461	ENSG00000116586	chr1
ACHE_SERT_Npep	NRSN2	0.17603	0.187946	0.613224	1.31935	ENSG00000125841	chr20
ACHE_SERT_Npep	RAE1	0.20655	0.282167	0.695672	1.07718	ENSG00000101146	chr20
ACHE_SERT_Npep	PKN1	-0.194725	0.217498	0.642112	-1.23552	ENSG00000123143	chr19
ACHE_SERT_Npep	CBX1	-0.180806	0.188941	0.614672	-1.31638	ENSG00000108468	chr17
ACHE_SERT_Npep	SPIDR	-0.189341	0.312193	0.720875	-1.01215	ENSG00000164808	chr8
ACHE_SERT_Npep	ZFAND1	-0.195265	0.250881	0.669867	-1.15019	ENSG00000104231	chr8
ACHE_SERT_Npep	NCAM2	0.174538	0.170196	0.588906	1.37451	ENSG00000154654	chr21
ACHE_SERT_Npep	NACC1	0.193862	0.242752	0.663461	1.17018	ENSG00000160877	chr19
ACHE_SERT_Npep	ZNF710-AS1	-0.210906	0.279625	0.691722	-1.0829	ENSG00000259291	chr15
ACHE_SERT_Npep	CRELD1	-0.171055	0.202168	0.628737	-1.27789	ENSG00000163703	chr3
ACHE_SERT_Npep	POP4	0.192766	0.271594	0.685588	1.1012	ENSG00000105171	chr19
ACHE_SERT_Npep	BCL7B	-0.195659	0.25061	0.669867	-1.15085	ENSG00000106635	chr7
ACHE_SERT_Npep	RPAIN	0.191753	0.224967	0.647893	1.21565	ENSG00000129197	chr17
ACHE_SERT_Npep	CAMK1	-0.204538	0.285197	0.697671	-1.07042	ENSG00000134072	chr3
ACHE_SERT_Npep	RSPH3	-0.218891	0.326546	0.733188	-0.982522	ENSG00000130363	chr6
ACHE_SERT_Npep	TTC17	0.218109	0.295697	0.706397	1.04733	ENSG00000052841	chr11
ACHE_SERT_Npep	PRKACA	0.14684	0.147245	0.554122	1.45267	ENSG00000072062	chr19
ACHE_SERT_Npep	C2CD2	0.205301	0.356039	0.751	0.924206	ENSG00000157617	chr21
ACHE_SERT_Npep	CYP27A1	-0.201911	0.2989	0.709473	-1.0404	ENSG00000135929	chr2
ACHE_SERT_Npep	MNS1	-0.256131	0.455012	0.811187	-0.747954	ENSG00000138587	chr15
ACHE_SERT_Npep	KATNAL1	-0.188519	0.248229	0.668392	-1.15666	ENSG00000102781	chr13
ACHE_SERT_Npep	SPPL2A	-0.200987	0.312098	0.720859	-1.01235	ENSG00000138600	chr15
ACHE_SERT_Npep	VARS	-0.187147	0.256783	0.675042	-1.13595	ENSG00000204394	chr6
ACHE_SERT_Npep	HIST1H2AC	-0.20854	0.417676	0.791187	-0.811455	ENSG00000180573	chr6
ACHE_SERT_Npep	R3HCC1	0.207747	0.287472	0.699796	1.06537	ENSG00000104679	chr8
ACHE_SERT_Npep	REPS1	-0.189958	0.273565	0.686946	-1.09668	ENSG00000135597	chr6
ACHE_SERT_Npep	NIPBL	-0.207813	0.254255	0.67265	-1.14202	ENSG00000164190	chr5
ACHE_SERT_Npep	SGSM2	-0.19561	0.223058	0.647027	-1.22068	ENSG00000141258	chr17
ACHE_SERT_Npep	IGSF3	-0.230497	0.310436	0.719671	-1.01583	ENSG00000143061	chr1
ACHE_SERT_Npep	ITGAV	-0.199732	0.199495	0.626118	-1.28551	ENSG00000138448	chr2
ACHE_SERT_Npep	ASB13	0.222757	0.317458	0.72664	1.00118	ENSG00000196372	chr10
ACHE_SERT_Npep	AC007952.4	0.222606	0.525669	0.847621	0.635291	ENSG00000262202	chr17
ACHE_SERT_Npep	BTG1	-0.192513	0.236794	0.656916	-1.18514	ENSG00000133639	chr12
ACHE_SERT_Npep	WNK3	0.201517	0.336455	0.736819	0.962566	ENSG00000196632	chrX
ACHE_SERT_Npep	TMC7	0.171285	0.612328	0.889396	0.507225	ENSG00000170537	chr16
ACHE_SERT_Npep	BSG	-0.163836	0.122593	0.509303	-1.54786	ENSG00000172270	chr19
ACHE_SERT_Npep	KCNJ9	0.194677	0.36063	0.755265	0.915411	ENSG00000162728	chr1
ACHE_SERT_Npep	BBS7	0.197436	0.253715	0.67222	1.14332	ENSG00000138686	chr4
ACHE_SERT_Npep	SPOCK2	0.138335	0.0988354	0.471667	1.65509	ENSG00000107742	chr10
ACHE_SERT_Npep	ITPR1	-0.211646	0.303844	0.714543	-1.02979	ENSG00000150995	chr3
ACHE_SERT_Npep	HEYL	-0.215148	0.407959	0.783244	-0.828525	ENSG00000163909	chr1
ACHE_SERT_Npep	DGKI	-0.229466	0.324734	0.7317	-0.986215	ENSG00000157680	chr7
ACHE_SERT_Npep	CASP8AP2	-0.222107	0.369478	0.760212	-0.898654	ENSG00000118412	chr6
ACHE_SERT_Npep	C11orf58	-0.153013	0.163475	0.576582	-1.39652	ENSG00000110696	chr11
ACHE_SERT_Npep	MEGF10	-0.238055	0.322031	0.729291	-0.991748	ENSG00000145794	chr5
ACHE_SERT_Npep	LGR5	-0.220046	0.413384	0.786346	-0.818966	ENSG00000139292	chr12
ACHE_SERT_Npep	DELE1	-0.207933	0.321759	0.729291	-0.992305	ENSG00000081791	chr5
ACHE_SERT_Npep	KMT2B	-0.217903	0.40966	0.784378	-0.82552	ENSG00000272333	chr19
ACHE_SERT_Npep	RXRA	-0.206496	0.260161	0.677932	-1.12791	ENSG00000186350	chr9
ACHE_SERT_Npep	ASB6	-0.211302	0.339417	0.738932	-0.956674	ENSG00000148331	chr9
ACHE_SERT_Npep	GALNT6	0.159942	0.626632	0.892482	0.486919	ENSG00000139629	chr12
ACHE_SERT_Npep	CNKSR2	0.189257	0.23206	0.656369	1.19722	ENSG00000149970	chrX
ACHE_SERT_Npep	PLEKHM2	-0.187646	0.235385	0.656916	-1.18872	ENSG00000116786	chr1
ACHE_SERT_Npep	TMEM230	-0.143916	0.157602	0.568917	-1.41633	ENSG00000089063	chr20
ACHE_SERT_Npep	NLGN4X	0.190795	0.219657	0.643444	1.22972	ENSG00000146938	chrX
ACHE_SERT_Npep	LAP3	-0.196993	0.249364	0.66946	-1.15388	ENSG00000002549	chr4
ACHE_SERT_Npep	HNRNPC	-0.126441	0.134093	0.529295	-1.50176	ENSG00000092199	chr14
ACHE_SERT_Npep	EIF3G	0.166181	0.192082	0.617704	1.30706	ENSG00000130811	chr19
ACHE_SERT_Npep	TCTEX1D2	0.226109	0.265641	0.682088	1.11501	ENSG00000213123	chr3
ACHE_SERT_Npep	ELAC2	0.184261	0.256035	0.674847	1.13774	ENSG00000006744	chr17
ACHE_SERT_Npep	SRGAP2C	0.211306	0.285908	0.698122	1.06884	ENSG00000171943	chr1
ACHE_SERT_Npep	C17orf75	0.18978	0.283553	0.695947	1.07408	ENSG00000108666	chr17
ACHE_SERT_Npep	MRPL38	0.181502	0.215639	0.640784	1.24054	ENSG00000204316	chr17
ACHE_SERT_Npep	FBH1	-0.196084	0.303704	0.714428	-1.03009	ENSG00000134452	chr10
ACHE_SERT_Npep	ADD1	0.130561	0.141174	0.541752	1.47489	ENSG00000087274	chr4
ACHE_SERT_Npep	HLA-DMA	-0.181016	0.537473	0.853665	-0.61727	ENSG00000204257	chr6
ACHE_SERT_Npep	TXNDC17	0.193175	0.220858	0.645149	1.22652	ENSG00000129235	chr17
ACHE_SERT_Npep	ZFAND2B	0.195593	0.300821	0.711547	1.03626	ENSG00000158552	chr2
ACHE_SERT_Npep	PSME4	0.194255	0.349428	0.745699	0.937001	ENSG00000068878	chr2
ACHE_SERT_Npep	FLNC	-0.217958	0.466061	0.816875	-0.729731	ENSG00000128591	chr7
ACHE_SERT_Npep	DCAF6	-0.195022	0.288544	0.700248	-1.063	ENSG00000143164	chr1
ACHE_SERT_Npep	SF3B5	0.166619	0.188169	0.61326	1.31868	ENSG00000169976	chr6
ACHE_SERT_Npep	RPN2	0.17185	0.183004	0.604894	1.3343	ENSG00000118705	chr20
ACHE_SERT_Npep	CEP170	-0.190843	0.206664	0.63304	-1.26522	ENSG00000143702	chr1
ACHE_SERT_Npep	LINC00672	0.197788	0.216791	0.642102	1.23742	ENSG00000263874	chr17
ACHE_SERT_Npep	PEMT	0.206422	0.262653	0.680079	1.12202	ENSG00000133027	chr17
ACHE_SERT_Npep	TMEM203	0.197999	0.256745	0.675042	1.13604	ENSG00000187713	chr9
ACHE_SERT_Npep	GAA	-0.193213	0.250631	0.669867	-1.1508	ENSG00000171298	chr17
ACHE_SERT_Npep	NAPG	0.185783	0.181006	0.602724	1.34043	ENSG00000134265	chr18
ACHE_SERT_Npep	ZNF189	0.204104	0.365039	0.758239	0.907028	ENSG00000136870	chr9
ACHE_SERT_Npep	COPS6	0.162339	0.178853	0.600877	1.3471	ENSG00000168090	chr7
ACHE_SERT_Npep	GTF2A1	-0.178522	0.235405	0.656916	-1.18867	ENSG00000165417	chr14
ACHE_SERT_Npep	CISD1	0.157355	0.138076	0.535678	1.48652	ENSG00000122873	chr10
ACHE_SERT_Npep	VSTM2B	-0.217739	0.370425	0.760538	-0.896875	ENSG00000187135	chr19
ACHE_SERT_Npep	ROPN1L	0.072615	0.885111	0.96996	0.144612	ENSG00000145491	chr5
ACHE_SERT_Npep	FOS	-0.43838	0.2288	0.651851	-1.20596	ENSG00000170345	chr14
ACHE_SERT_Npep	ELMO2	0.184762	0.283985	0.696365	1.07312	ENSG00000062598	chr20
ACHE_SERT_Npep	GTPBP3	0.217835	0.330461	0.73389	0.974591	ENSG00000130299	chr19
ACHE_SERT_Npep	INAFM2	-0.206462	0.333921	0.734855	-0.967632	ENSG00000259330	chr15
ACHE_SERT_Npep	MAFG	-0.186362	0.201277	0.627995	-1.28042	ENSG00000197063	chr17
ACHE_SERT_Npep	GALNT13	-0.217677	0.333401	0.734855	-0.968674	ENSG00000144278	chr2
ACHE_SERT_Npep	YWHAZ	0.115306	0.0883218	0.447428	1.70926	ENSG00000164924	chr8
ACHE_SERT_Npep	DNAJC1	-0.205946	0.435583	0.801587	-0.780603	ENSG00000136770	chr10
ACHE_SERT_Npep	WDR70	0.201277	0.379204	0.766847	0.88052	ENSG00000082068	chr5
ACHE_SERT_Npep	SYNDIG1	0.205422	0.315884	0.72488	1.00444	ENSG00000101463	chr20
ACHE_SERT_Npep	MACO1	-0.206496	0.294281	0.705595	-1.05041	ENSG00000204178	chr1
ACHE_SERT_Npep	CTDNEP1	-0.176995	0.225715	0.647893	-1.21369	ENSG00000175826	chr17
ACHE_SERT_Npep	CKAP2	0.212184	0.348026	0.745417	0.939734	ENSG00000136108	chr13
ACHE_SERT_Npep	NCAPH2	-0.207235	0.307436	0.716794	-1.02216	ENSG00000025770	chr22
ACHE_SERT_Npep	RASD1	0.261973	0.238749	0.659379	1.18029	ENSG00000108551	chr17
ACHE_SERT_Npep	TSC22D2	0.181109	0.249411	0.66946	1.15377	ENSG00000196428	chr3
ACHE_SERT_Npep	DCAKD	-0.193005	0.235888	0.656916	-1.18744	ENSG00000172992	chr17
ACHE_SERT_Npep	NCKAP5	-0.208298	0.504744	0.838252	-0.667759	ENSG00000176771	chr2
ACHE_SERT_Npep	ZNF263	0.198297	0.363084	0.756883	0.910736	ENSG00000006194	chr16
ACHE_SERT_Npep	SLC25A12	0.190608	0.212473	0.638932	1.24916	ENSG00000115840	chr2
ACHE_SERT_Npep	ASPA	0.230492	0.379519	0.766847	0.879938	ENSG00000108381	chr17
ACHE_SERT_Npep	UBXN8	0.205437	0.357397	0.752557	0.921597	ENSG00000104691	chr8
ACHE_SERT_Npep	THAP4	0.18119	0.258546	0.676536	1.13174	ENSG00000176946	chr2
ACHE_SERT_Npep	OTUD5	-0.161409	0.204907	0.631027	-1.27015	ENSG00000068308	chrX
ACHE_SERT_Npep	ITPR2	-0.215205	0.307541	0.716833	-1.02194	ENSG00000123104	chr12
ACHE_SERT_Npep	LINC02802	0.223791	0.300367	0.711444	1.03724	ENSG00000232527	chr1
ACHE_SERT_Npep	SLC38A5	0.217922	0.40616	0.782573	0.831712	ENSG00000017483	chrX
ACHE_SERT_Npep	VPS33A	0.196714	0.302552	0.713364	1.03255	ENSG00000139719	chr12
ACHE_SERT_Npep	MOB2	-0.192309	0.332286	0.734001	-0.970915	ENSG00000182208	chr11
ACHE_SERT_Npep	CAPN5	0.201807	0.375761	0.765385	0.886906	ENSG00000149260	chr11
ACHE_SERT_Npep	EPHB1	0.211125	0.342636	0.74187	0.950307	ENSG00000154928	chr3
ACHE_SERT_Npep	CCR10	-0.192028	0.474876	0.821459	-0.715368	ENSG00000184451	chr17
ACHE_SERT_Npep	SNRPA	-0.185681	0.309789	0.719399	-1.0172	ENSG00000077312	chr19
ACHE_SERT_Npep	YBX3	-0.218675	0.447496	0.805646	-0.760485	ENSG00000060138	chr12
ACHE_SERT_Npep	RAB31	-0.186262	0.186652	0.611003	-1.32324	ENSG00000168461	chr18
ACHE_SERT_Npep	ICK	0.200294	0.456924	0.812652	0.744779	ENSG00000112144	chr6
ACHE_SERT_Npep	ZMPSTE24	0.172235	0.235014	0.656916	1.18967	ENSG00000084073	chr1
ACHE_SERT_Npep	FOXRED2	0.201673	0.302142	0.713018	1.03343	ENSG00000100350	chr22
ACHE_SERT_Npep	KCNMB4	-0.235718	0.284065	0.696365	-1.07294	ENSG00000135643	chr12
ACHE_SERT_Npep	KDM1A	-0.188686	0.251207	0.669898	-1.14939	ENSG00000004487	chr1
ACHE_SERT_Npep	SOGA3	0.240034	0.39815	0.780189	0.846004	ENSG00000214338	chr6
ACHE_SERT_Npep	POLR3A	0.192632	0.325595	0.732724	0.984459	ENSG00000148606	chr10
ACHE_SERT_Npep	NR1D1	-0.220918	0.405902	0.782573	-0.832169	ENSG00000126368	chr17
ACHE_SERT_Npep	DOC2A	-0.226475	0.278645	0.691707	-1.08511	ENSG00000149927	chr16
ACHE_SERT_Npep	BOLA3	0.192814	0.2211	0.645149	1.22587	ENSG00000163170	chr2
ACHE_SERT_Npep	ZFYVE9	0.191482	0.279534	0.691707	1.08311	ENSG00000157077	chr1
ACHE_SERT_Npep	XRN2	-0.192798	0.302	0.712888	-1.03374	ENSG00000088930	chr20
ACHE_SERT_Npep	CALB2	0.238724	0.113509	0.496249	1.58727	ENSG00000172137	chr16
ACHE_SERT_Npep	USP9Y	-0.178097	0.568016	0.872246	-0.571537	ENSG00000114374	chrY
ACHE_SERT_Npep	SMIM18	-0.212246	0.365416	0.758245	-0.906314	ENSG00000253457	chr8
ACHE_SERT_Npep	MAB21L2	0.225302	0.45419	0.810443	0.749313	ENSG00000181541	chr4
ACHE_SERT_Npep	RPS27	-0.18118	0.0787103	0.426177	-1.76416	ENSG00000177954	chr1
ACHE_SERT_Npep	MTSS1	-0.184215	0.26574	0.682088	-1.11478	ENSG00000170873	chr8
ACHE_SERT_Npep	PRCC	-0.185547	0.287914	0.699972	-1.06439	ENSG00000143294	chr1
ACHE_SERT_Npep	RGS12	-0.202658	0.336419	0.736819	-0.962636	ENSG00000159788	chr4
ACHE_SERT_Npep	MMD	-0.199185	0.294376	0.705595	-1.0502	ENSG00000108960	chr17
ACHE_SERT_Npep	TPCN1	-0.217699	0.271782	0.68584	-1.10077	ENSG00000186815	chr12
ACHE_SERT_Npep	MYO16	-0.201709	0.514972	0.842206	-0.651802	ENSG00000041515	chr13
ACHE_SERT_Npep	AGFG2	-0.200632	0.379959	0.767356	-0.879124	ENSG00000106351	chr7
ACHE_SERT_Npep	TUBB4B	0.154616	0.0999169	0.473544	1.64979	ENSG00000188229	chr9
ACHE_SERT_Npep	ZNF771	-0.187445	0.32032	0.729096	-0.995265	ENSG00000179965	chr16
ACHE_SERT_Npep	MPHOSPH6	0.190632	0.255846	0.674847	1.1382	ENSG00000135698	chr16
ACHE_SERT_Npep	RAPH1	0.201068	0.256084	0.674847	1.13763	ENSG00000173166	chr2
ACHE_SERT_Npep	MSRB2	0.143299	0.185728	0.609606	1.32603	ENSG00000148450	chr10
ACHE_SERT_Npep	NOTCH3	-0.23519	0.330096	0.73389	-0.975328	ENSG00000074181	chr19
ACHE_SERT_Npep	CUL4A	-0.189201	0.270476	0.685314	-1.10378	ENSG00000139842	chr13
ACHE_SERT_Npep	TWF1	-0.17472	0.256201	0.674847	-1.13735	ENSG00000151239	chr12
ACHE_SERT_Npep	ICMT	0.171649	0.258229	0.675922	1.1325	ENSG00000116237	chr1
ACHE_SERT_Npep	AMPH	0.188069	0.181871	0.602724	1.33777	ENSG00000078053	chr7
ACHE_SERT_Npep	EHBP1	-0.169536	0.22144	0.645149	-1.22497	ENSG00000115504	chr2
ACHE_SERT_Npep	NELL1	0.227792	0.29355	0.704707	1.05201	ENSG00000165973	chr11
ACHE_SERT_Npep	KCNJ6	0.251419	0.246535	0.667273	1.16087	ENSG00000157542	chr21
ACHE_SERT_Npep	COG6	-0.192618	0.318611	0.727858	-0.998792	ENSG00000133103	chr13
ACHE_SERT_Npep	DCTN6	0.162932	0.204332	0.630696	1.27177	ENSG00000104671	chr8
ACHE_SERT_Npep	RND3	-0.216346	0.258176	0.675922	-1.13262	ENSG00000115963	chr2
ACHE_SERT_Npep	HERPUD1	0.17151	0.2251	0.647893	1.2153	ENSG00000051108	chr16
ACHE_SERT_Npep	QRICH1	0.18617	0.279938	0.692077	1.0822	ENSG00000198218	chr3
ACHE_SERT_Npep	ZNF793	-0.205215	0.447282	0.805646	-0.760842	ENSG00000188227	chr19
ACHE_SERT_Npep	SLC7A8	-0.20474	0.400382	0.781306	-0.842004	ENSG00000092068	chr14
ACHE_SERT_Npep	CNTNAP1	0.153129	0.177499	0.599583	1.35132	ENSG00000108797	chr17
ACHE_SERT_Npep	ZC3H6	-0.212106	0.223919	0.647047	-1.21841	ENSG00000188177	chr2
ACHE_SERT_Npep	PPP1R14B	-0.186398	0.29284	0.704707	-1.05355	ENSG00000173457	chr11
ACHE_SERT_Npep	DLG3	-0.196836	0.272053	0.685857	-1.10014	ENSG00000082458	chrX
ACHE_SERT_Npep	SGMS1	-0.20589	0.32735	0.733188	-0.980889	ENSG00000198964	chr10
ACHE_SERT_Npep	CHCHD1	-0.164255	0.237485	0.657718	-1.1834	ENSG00000172586	chr10
ACHE_SERT_Npep	CSPG4	0.185833	0.474461	0.821089	0.716041	ENSG00000173546	chr15
ACHE_SERT_Npep	TARDBP	-0.154044	0.229337	0.652241	-1.20425	ENSG00000120948	chr1
ACHE_SERT_Npep	SUZ12	-0.188401	0.289921	0.701554	-1.05996	ENSG00000178691	chr17
ACHE_SERT_Npep	RAB9A	0.188357	0.342262	0.74169	0.951046	ENSG00000123595	chrX
ACHE_SERT_Npep	PARVB	0.18583	0.238803	0.659379	1.18007	ENSG00000188677	chr22
ACHE_SERT_Npep	CCDC82	-0.175467	0.251612	0.670353	-1.14841	ENSG00000149231	chr11
ACHE_SERT_Npep	RAPGEF3	0.195432	0.372438	0.762619	0.893103	ENSG00000079337	chr12
ACHE_SERT_Npep	NAXE	0.164814	0.209458	0.63512	1.25746	ENSG00000163382	chr1
ACHE_SERT_Npep	OLFM2	0.191557	0.199064	0.625993	1.28675	ENSG00000105088	chr19
ACHE_SERT_Npep	FAM193B	-0.210015	0.376825	0.766192	-0.884929	ENSG00000146067	chr5
ACHE_SERT_Npep	CNOT2	-0.193076	0.303499	0.714428	-1.03053	ENSG00000111596	chr12
ACHE_SERT_Npep	SLC39A10	0.166958	0.184289	0.606926	1.33039	ENSG00000196950	chr2
ACHE_SERT_Npep	LTBP4	-0.225644	0.412978	0.786268	-0.819679	ENSG00000090006	chr19
ACHE_SERT_Npep	PPFIA1	-0.183654	0.293581	0.704707	-1.05194	ENSG00000131626	chr11
ACHE_SERT_Npep	SPNS2	0.190991	0.337356	0.737803	0.960768	ENSG00000183018	chr17
ACHE_SERT_Npep	AC004158.1	-0.196093	0.498383	0.834454	-0.677768	ENSG00000260664	chr16
ACHE_SERT_Npep	ATG13	0.184241	0.223617	0.647047	1.21921	ENSG00000175224	chr11
ACHE_SERT_Npep	MAPKAPK2	0.199589	0.303953	0.714543	1.02956	ENSG00000162889	chr1
ACHE_SERT_Npep	NCK1	-0.201128	0.323805	0.7317	-0.988114	ENSG00000158092	chr3
ACHE_SERT_Npep	ZBTB38	0.176069	0.236856	0.656916	1.18499	ENSG00000177311	chr3
ACHE_SERT_Npep	SMYD5	-0.206367	0.331948	0.734001	-0.971594	ENSG00000135632	chr2
ACHE_SERT_Npep	YIF1B	0.190619	0.274931	0.687623	1.09355	ENSG00000167645	chr19
ACHE_SERT_Npep	CWC22	0.204577	0.439284	0.80249	0.77432	ENSG00000163510	chr2
ACHE_SERT_Npep	MMP17	0.222903	0.428449	0.797095	0.792805	ENSG00000198598	chr12
ACHE_SERT_Npep	NAA20	0.194054	0.227314	0.650031	1.20951	ENSG00000173418	chr20
ACHE_SERT_Npep	WDFY3	-0.189242	0.23463	0.656916	-1.19064	ENSG00000163625	chr4
ACHE_SERT_Npep	IRF3	0.206112	0.343443	0.742351	0.948717	ENSG00000126456	chr19
ACHE_SERT_Npep	PC	0.176738	0.247032	0.668178	1.1596	ENSG00000173599	chr11
ACHE_SERT_Npep	NUDT21	-0.159549	0.168137	0.584915	-1.38118	ENSG00000167005	chr16
ACHE_SERT_Npep	ZMYND19	-0.20495	0.368726	0.760114	-0.900067	ENSG00000165724	chr9
ACHE_SERT_Npep	DYDC2	0.036546	0.938711	0.985167	0.0769513	ENSG00000133665	chr10
ACHE_SERT_Npep	HAX1	0.179396	0.2259	0.64812	1.21321	ENSG00000143575	chr1
ACHE_SERT_Npep	HMOX2	0.158458	0.204703	0.631027	1.27072	ENSG00000103415	chr16
ACHE_SERT_Npep	ZC2HC1A	-0.187724	0.25369	0.67222	-1.14338	ENSG00000104427	chr8
ACHE_SERT_Npep	DCTN1	0.134169	0.139319	0.538364	1.48183	ENSG00000204843	chr2
ACHE_SERT_Npep	CRYBB2	-0.247084	0.508496	0.838922	-0.661931	ENSG00000244752	chr22
ACHE_SERT_Npep	GNG11	-0.198908	0.324607	0.7317	-0.986476	ENSG00000127920	chr7
ACHE_SERT_Npep	TRMU	-0.187694	0.347876	0.745417	-0.940027	ENSG00000100416	chr22
ACHE_SERT_Npep	SESTD1	0.18544	0.297342	0.707425	1.04376	ENSG00000187231	chr2
ACHE_SERT_Npep	TUFM	-0.144753	0.157046	0.568422	-1.41823	ENSG00000178952	chr16
ACHE_SERT_Npep	PDIA6	-0.175047	0.207298	0.633316	-1.26345	ENSG00000143870	chr2
ACHE_SERT_Npep	PLD1	-0.133892	0.71132	0.921058	-0.370396	ENSG00000075651	chr3
ACHE_SERT_Npep	ABCA7	0.215641	0.426297	0.796727	0.796508	ENSG00000064687	chr19
ACHE_SERT_Npep	CTDSP1	0.19754	0.348101	0.745417	0.939587	ENSG00000144579	chr2
ACHE_SERT_Npep	IRX3	-0.214628	0.302839	0.71363	-1.03194	ENSG00000177508	chr16
ACHE_SERT_Npep	DAZAP2	-0.137426	0.155003	0.565798	-1.42527	ENSG00000183283	chr12
ACHE_SERT_Npep	EMC4	0.164243	0.168205	0.584915	1.38096	ENSG00000128463	chr15
ACHE_SERT_Npep	CPSF2	-0.195049	0.328786	0.733315	-0.977977	ENSG00000165934	chr14
ACHE_SERT_Npep	CCDC136	0.16003	0.214233	0.640174	1.24435	ENSG00000128596	chr7
ACHE_SERT_Npep	HBP1	0.200067	0.370283	0.760438	0.897141	ENSG00000105856	chr7
ACHE_SERT_Npep	CSNK1E	-0.181144	0.213062	0.638932	-1.24755	ENSG00000213923	chr22
ACHE_SERT_Npep	GCLC	0.191155	0.290393	0.701554	1.05892	ENSG00000001084	chr6
ACHE_SERT_Npep	FAM214A	-0.214269	0.378669	0.76684	-0.881511	ENSG00000047346	chr15
ACHE_SERT_Npep	GPALPP1	-0.198706	0.292949	0.704707	-1.05332	ENSG00000133114	chr13
ACHE_SERT_Npep	PODXL	-0.20034	0.346995	0.745417	-0.941748	ENSG00000128567	chr7
ACHE_SERT_Npep	ZNF532	-0.195432	0.296491	0.706636	-1.04561	ENSG00000074657	chr18
ACHE_SERT_Npep	CCDC106	0.178075	0.257424	0.675922	1.13442	ENSG00000173581	chr19
ACHE_SERT_Npep	PPP1R14C	-0.208031	0.344531	0.74305	-0.946577	ENSG00000198729	chr6
ACHE_SERT_Npep	MT-ATP8	0.235322	0.0575548	0.37262	1.90651	ENSG00000228253	chrMT
ACHE_SERT_Npep	HMG20B	-0.17728	0.4634	0.816421	-0.734097	ENSG00000064961	chr19
ACHE_SERT_Npep	GTF3C4	-0.201221	0.342213	0.74169	-0.951143	ENSG00000125484	chr9
ACHE_SERT_Npep	SCN1B	0.218055	0.225661	0.647893	1.21383	ENSG00000105711	chr19
ACHE_SERT_Npep	ANK1	0.192805	0.308182	0.716892	1.02059	ENSG00000029534	chr8
ACHE_SERT_Npep	RPL36	-0.151946	0.0978404	0.470778	-1.66001	ENSG00000130255	chr19
ACHE_SERT_Npep	VSNL1	0.180997	0.113777	0.496361	1.58564	ENSG00000163032	chr2
ACHE_SERT_Npep	PWWP3A	0.151153	0.215996	0.64091	1.23957	ENSG00000160953	chr19
ACHE_SERT_Npep	RNF121	0.186565	0.320191	0.729096	0.995533	ENSG00000137522	chr11
ACHE_SERT_Npep	LPIN2	-0.171119	0.225033	0.647893	-1.21548	ENSG00000101577	chr18
ACHE_SERT_Npep	NDUFS7	0.144171	0.158491	0.570357	1.41329	ENSG00000115286	chr19
ACHE_SERT_Npep	ATRNL1	-0.192016	0.285975	0.698122	-1.06869	ENSG00000107518	chr10
ACHE_SERT_Npep	MPST	-0.20311	0.384672	0.770396	-0.870451	ENSG00000128309	chr22
ACHE_SERT_Npep	ZNF444	-0.190623	0.351345	0.747984	-0.933276	ENSG00000167685	chr19
ACHE_SERT_Npep	PTPRB	-0.167385	0.58798	0.88074	-0.542286	ENSG00000127329	chr12
ACHE_SERT_Npep	ARFGAP2	0.149832	0.194918	0.622189	1.29875	ENSG00000149182	chr11
ACHE_SERT_Npep	LY6H	0.160057	0.120121	0.50599	1.55821	ENSG00000176956	chr8
ACHE_SERT_Npep	CCNL2	-0.186351	0.270775	0.68543	-1.10309	ENSG00000221978	chr1
ACHE_SERT_Npep	B4GALT3	-0.18979	0.355072	0.75018	-0.926068	ENSG00000158850	chr1
ACHE_SERT_Npep	IGF1R	-0.194266	0.291231	0.702523	-1.05708	ENSG00000140443	chr15
ACHE_SERT_Npep	NAT9	-0.195279	0.425199	0.795803	-0.798402	ENSG00000109065	chr17
ACHE_SERT_Npep	ZNRD2	0.197407	0.39335	0.777826	0.854652	ENSG00000173465	chr11
ACHE_SERT_Npep	NUCB2	0.177184	0.240021	0.66154	1.17701	ENSG00000070081	chr11
ACHE_SERT_Npep	HILPDA	-0.150556	0.661047	0.904513	-0.438855	ENSG00000135245	chr7
ACHE_SERT_Npep	ENDOV	0.198448	0.430928	0.798062	0.788551	ENSG00000173818	chr17
ACHE_SERT_Npep	CRYL1	0.179705	0.248318	0.668392	1.15644	ENSG00000165475	chr13
ACHE_SERT_Npep	ASPSCR1	-0.183223	0.311381	0.720632	-1.01385	ENSG00000169696	chr17
ACHE_SERT_Npep	SLC16A3	0.217409	0.30788	0.716876	1.02122	ENSG00000141526	chr17
ACHE_SERT_Npep	COPS4	0.172696	0.19111	0.617544	1.30993	ENSG00000138663	chr4
ACHE_SERT_Npep	NAB2	-0.19202	0.361905	0.756349	-0.91298	ENSG00000166886	chr12
ACHE_SERT_Npep	CDKN2AIPNL	0.184208	0.268369	0.684394	1.10865	ENSG00000237190	chr5
ACHE_SERT_Npep	DDX51	0.182984	0.370895	0.761118	0.895994	ENSG00000185163	chr12
ACHE_SERT_Npep	MLLT1	0.188223	0.221443	0.645149	1.22496	ENSG00000130382	chr19
ACHE_SERT_Npep	HYDIN	-0.207871	0.544618	0.857439	-0.606459	ENSG00000157423	chr16
ACHE_SERT_Npep	MAP3K9	0.175901	0.284298	0.696561	1.07242	ENSG00000006432	chr14
ACHE_SERT_Npep	GGA2	0.182739	0.3628	0.756883	0.911276	ENSG00000103365	chr16
ACHE_SERT_Npep	LSM14B	-0.165962	0.286152	0.698122	-1.06829	ENSG00000149657	chr20
ACHE_SERT_Npep	TLK1	0.179894	0.265464	0.682088	1.11542	ENSG00000198586	chr2
ACHE_SERT_Npep	ARHGAP32	-0.183531	0.328827	0.733315	-0.977895	ENSG00000134909	chr11
ACHE_SERT_Npep	HEATR5A	-0.181369	0.355468	0.750362	-0.925305	ENSG00000129493	chr14
ACHE_SERT_Npep	ZNF652	-0.200562	0.331493	0.734001	-0.972511	ENSG00000198740	chr17
ACHE_SERT_Npep	FIBCD1	0.0908316	0.813493	0.9504	0.236106	ENSG00000130720	chr9
ACHE_SERT_Npep	CRTC3	-0.192968	0.430591	0.798062	-0.789128	ENSG00000140577	chr15
ACHE_SERT_Npep	RPL29	-0.167018	0.120962	0.506624	-1.55467	ENSG00000162244	chr3
ACHE_SERT_Npep	CEP85L	-0.216692	0.405394	0.782573	-0.83307	ENSG00000111860	chr6
ACHE_SERT_Npep	DENND4A	-0.201571	0.313893	0.722752	-1.00859	ENSG00000174485	chr15
ACHE_SERT_Npep	MEPCE	0.17608	0.32341	0.731239	0.988921	ENSG00000146834	chr7
ACHE_SERT_Npep	GNB1	0.113417	0.12589	0.513201	1.53431	ENSG00000078369	chr1
ACHE_SERT_Npep	NELL2	-0.201967	0.198584	0.625316	-1.28813	ENSG00000184613	chr12
ACHE_SERT_Npep	STAU2	0.161333	0.198619	0.625316	1.28803	ENSG00000040341	chr8
ACHE_SERT_Npep	MRFAP1	-0.105288	0.113722	0.496361	-1.58579	ENSG00000179010	chr4
ACHE_SERT_Npep	HIP1	0.209958	0.377687	0.766284	0.88333	ENSG00000127946	chr7
ACHE_SERT_Npep	YWHAQ	-0.115583	0.113582	0.496249	-1.58641	ENSG00000134308	chr2
ACHE_SERT_Npep	KIAA1755	0.179797	0.442531	0.804073	0.768831	ENSG00000149633	chr20
ACHE_SERT_Npep	KRCC1	-0.199388	0.465298	0.81677	-0.730981	ENSG00000172086	chr2
ACHE_SERT_Npep	TSPAN33	-0.194131	0.281209	0.694165	-1.07934	ENSG00000158457	chr7
ACHE_SERT_Npep	BMP2K	-0.185188	0.344085	0.742767	-0.947456	ENSG00000138756	chr4
ACHE_SERT_Npep	GOLGA8B	-0.214528	0.307027	0.716046	-1.02303	ENSG00000215252	chr15
ACHE_SERT_Npep	A1BG	0.163377	0.574904	0.87467	0.561391	ENSG00000121410	chr19
ACHE_SERT_Npep	AHCTF1	-0.196568	0.351396	0.747984	-0.933177	ENSG00000153207	chr1
ACHE_SERT_Npep	SERPINB6	-0.169699	0.241102	0.662469	-1.1743	ENSG00000124570	chr6
ACHE_SERT_Npep	COA4	-0.18515	0.326933	0.733188	-0.981737	ENSG00000181924	chr11
ACHE_SERT_Npep	DTX4	0.202968	0.306805	0.716046	1.0235	ENSG00000110042	chr11
ACHE_SERT_Npep	PPP1R32	0.178976	0.713846	0.921242	0.367041	ENSG00000162148	chr11
ACHE_SERT_Npep	PRLHR	0.249494	0.320652	0.729096	0.994611	ENSG00000119973	chr10
ACHE_SERT_Npep	MACF1	-0.154738	0.162805	0.576296	-1.39875	ENSG00000127603	chr1
ACHE_SERT_Npep	HLA-A	-0.19358	0.160074	0.572515	-1.40792	ENSG00000206503	chr6
ACHE_SERT_Npep	GNAL	0.169719	0.242703	0.663461	1.17031	ENSG00000141404	chr18
ACHE_SERT_Npep	GFM2	0.17457	0.348848	0.745417	0.938132	ENSG00000164347	chr5
ACHE_SERT_Npep	AK1	-0.229589	0.160291	0.573025	-1.40744	ENSG00000106992	chr9
ACHE_SERT_Npep	SLC25A29	0.191404	0.279373	0.691707	1.08347	ENSG00000197119	chr14
ACHE_SERT_Npep	INA	-0.152645	0.123658	0.51014	-1.54345	ENSG00000148798	chr10
ACHE_SERT_Npep	RRP1	-0.181517	0.389091	0.774476	-0.86238	ENSG00000160214	chr21
ACHE_SERT_Npep	INTS10	-0.177417	0.319059	0.728474	-0.997866	ENSG00000104613	chr8
ACHE_SERT_Npep	CHMP5	0.146899	0.18036	0.602258	1.34243	ENSG00000086065	chr9
ACHE_SERT_Npep	RTL8A	-0.172242	0.270993	0.685556	-1.10259	ENSG00000203950	chrX
ACHE_SERT_Npep	HMG20A	-0.174281	0.298064	0.708315	-1.0422	ENSG00000140382	chr15
ACHE_SERT_Npep	SERAC1	-0.194857	0.400944	0.781364	-0.840999	ENSG00000122335	chr6
ACHE_SERT_Npep	N4BP1	0.196462	0.326888	0.733188	0.981827	ENSG00000102921	chr16
ACHE_SERT_Npep	SLC27A5	-0.19115	0.339958	0.738932	-0.955601	ENSG00000083807	chr19
ACHE_SERT_Npep	CADM1	0.154625	0.164363	0.577466	1.39358	ENSG00000182985	chr11
ACHE_SERT_Npep	SECISBP2	0.185284	0.327607	0.733302	0.980367	ENSG00000187742	chr9
ACHE_SERT_Npep	RPS6KC1	-0.194073	0.335247	0.736152	-0.964978	ENSG00000136643	chr1
ACHE_SERT_Npep	KLHL23	-0.178779	0.349531	0.745699	-0.936801	ENSG00000213160	chr2
ACHE_SERT_Npep	SCN8A	0.199308	0.253541	0.67222	1.14374	ENSG00000196876	chr12
ACHE_SERT_Npep	MBD1	-0.17891	0.307847	0.716876	-1.02129	ENSG00000141644	chr18
ACHE_SERT_Npep	ASCC3	-0.174342	0.402342	0.781364	-0.838502	ENSG00000112249	chr6
ACHE_SERT_Npep	KIF1BP	0.187519	0.251607	0.670353	1.14842	ENSG00000198954	chr10
ACHE_SERT_Npep	TLN2	0.184384	0.23714	0.657236	1.18427	ENSG00000171914	chr15
ACHE_SERT_Npep	RTKN	0.208088	0.387459	0.772738	0.865354	ENSG00000114993	chr2
ACHE_SERT_Npep	CARM1	0.187414	0.276379	0.68913	1.09025	ENSG00000142453	chr19
ACHE_SERT_Npep	RIMS4	0.191408	0.404353	0.781755	0.834921	ENSG00000101098	chr20
ACHE_SERT_Npep	RPL26L1	-0.18802	0.299796	0.710774	-1.03847	ENSG00000037241	chr5
ACHE_SERT_Npep	ALCAM	0.160029	0.158449	0.570357	1.41344	ENSG00000170017	chr3
ACHE_SERT_Npep	ALOX5AP	-0.134043	0.709522	0.920324	-0.372812	ENSG00000132965	chr13
ACHE_SERT_Npep	PPM1F	-0.183055	0.296325	0.706455	-1.04597	ENSG00000100034	chr22
ACHE_SERT_Npep	NLGN4Y	0.0644194	0.842924	0.959726	0.198307	ENSG00000165246	chrY
ACHE_SERT_Npep	RPL18	-0.143361	0.120688	0.506421	-1.55582	ENSG00000063177	chr19
ACHE_SERT_Npep	UBE2T	0.1806	0.366433	0.758245	0.904392	ENSG00000077152	chr1
ACHE_SERT_Npep	NECTIN1	-0.198553	0.320545	0.729096	-0.994802	ENSG00000110400	chr11
ACHE_SERT_Npep	WASF2	-0.189392	0.27222	0.685874	-1.09976	ENSG00000158195	chr1
ACHE_SERT_Npep	GFAP	-0.312506	0.0359406	0.301777	-2.10723	ENSG00000131095	chr17
ACHE_SERT_Npep	SLC7A4	0.190291	0.315979	0.724893	1.00425	ENSG00000099960	chr22
ACHE_SERT_Npep	NLN	-0.191075	0.394982	0.778785	-0.851705	ENSG00000123213	chr5
ACHE_SERT_Npep	HNRNPK	0.109099	0.124482	0.510901	1.54006	ENSG00000165119	chr9
ACHE_SERT_Npep	LIPE	0.183372	0.375569	0.765385	0.887263	ENSG00000079435	chr19
ACHE_SERT_Npep	MAP3K7	0.164956	0.309233	0.718587	1.01837	ENSG00000135341	chr6
ACHE_SERT_Npep	RNF112	-0.191594	0.369192	0.760212	-0.89919	ENSG00000128482	chr17
ACHE_SERT_Npep	SDHAF1	0.194599	0.377055	0.766192	0.884501	ENSG00000205138	chr19
ACHE_SERT_Npep	RNF10	0.151968	0.234201	0.656916	1.19174	ENSG00000022840	chr12
ACHE_SERT_Npep	CCSAP	-0.178513	0.318538	0.727858	-0.998943	ENSG00000154429	chr1
ACHE_SERT_Npep	RAI14	0.164839	0.573977	0.87467	0.562753	ENSG00000039560	chr5
ACHE_SERT_Npep	CCDC113	-0.182769	0.496881	0.83351	-0.680141	ENSG00000103021	chr16
ACHE_SERT_Npep	CHKA	-0.186247	0.317543	0.72664	-1.001	ENSG00000110721	chr11
ACHE_SERT_Npep	TMBIM4	0.177248	0.25016	0.669867	1.15194	ENSG00000155957	chr12
ACHE_SERT_Npep	BAIAP3	-0.200383	0.147249	0.554122	-1.45274	ENSG00000007516	chr16
ACHE_SERT_Npep	FMR1	-0.177356	0.236163	0.656916	-1.18674	ENSG00000102081	chrX
ACHE_SERT_Npep	LAS1L	0.169809	0.383383	0.769693	0.872818	ENSG00000001497	chrX
ACHE_SERT_Npep	KCNAB1	0.191875	0.317025	0.725862	1.00208	ENSG00000169282	chr3
ACHE_SERT_Npep	PDE1A	0.214181	0.442364	0.803986	0.769114	ENSG00000115252	chr2
ACHE_SERT_Npep	HSD17B10	-0.180335	0.274322	0.687448	-1.09494	ENSG00000072506	chrX
ACHE_SERT_Npep	P4HTM	-0.157744	0.199834	0.626516	-1.28454	ENSG00000178467	chr3
ACHE_SERT_Npep	ABLIM3	-0.191285	0.29789	0.708108	-1.04258	ENSG00000173210	chr5
ACHE_SERT_Npep	NOSIP	0.184655	0.276506	0.689162	1.08997	ENSG00000142546	chr19
ACHE_SERT_Npep	PCMTD1	0.179887	0.27433	0.687448	1.09493	ENSG00000168300	chr8
ACHE_SERT_Npep	CLPP	0.173304	0.260627	0.678162	1.1268	ENSG00000125656	chr19
ACHE_SERT_Npep	PPP1R8	-0.191407	0.358741	0.754216	-0.919021	ENSG00000117751	chr1
ACHE_SERT_Npep	SNHG16	0.187667	0.309877	0.719399	1.01701	ENSG00000163597	chr17
ACHE_SERT_Npep	LEMD3	-0.176216	0.352065	0.748483	-0.931879	ENSG00000174106	chr12
ACHE_SERT_Npep	SMIM20	-0.16807	0.311675	0.72072	-1.01323	ENSG00000250317	chr4
ACHE_SERT_Npep	SUPT6H	0.159072	0.265721	0.682088	1.11482	ENSG00000109111	chr17
ACHE_SERT_Npep	FRMD4B	-0.207378	0.443197	0.804353	-0.767709	ENSG00000114541	chr3
ACHE_SERT_Npep	PFKFB2	-0.205698	0.351549	0.747984	-0.93288	ENSG00000123836	chr1
ACHE_SERT_Npep	CDV3	0.165177	0.232204	0.656369	1.19685	ENSG00000091527	chr3
ACHE_SERT_Npep	FBXO21	0.151025	0.204351	0.630696	1.27171	ENSG00000135108	chr12
ACHE_SERT_Npep	SLC35A3	-0.172464	0.397444	0.779938	-0.847272	ENSG00000117620	chr1
ACHE_SERT_Npep	RAB3D	0.182322	0.419226	0.79233	0.808755	ENSG00000105514	chr19
ACHE_SERT_Npep	SLC6A1	-0.176595	0.170588	0.589124	-1.37324	ENSG00000157103	chr3
ACHE_SERT_Npep	CX3CL1	-0.177901	0.237377	0.657668	-1.18367	ENSG00000006210	chr16
ACHE_SERT_Npep	TMEM131	0.194419	0.288996	0.70082	1.062	ENSG00000075568	chr2
ACHE_SERT_Npep	TATDN3	-0.166274	0.350259	0.746786	-0.935384	ENSG00000203705	chr1
ACHE_SERT_Npep	NAT14	-0.182154	0.238432	0.659248	-1.181	ENSG00000090971	chr19
ACHE_SERT_Npep	B4GALT7	-0.174677	0.2954	0.706095	-1.04798	ENSG00000027847	chr5
ACHE_SERT_Npep	APOC2	0.215401	0.455156	0.811187	0.747709	ENSG00000234906	chr19
ACHE_SERT_Npep	PUM1	-0.147093	0.174445	0.593247	-1.36093	ENSG00000134644	chr1
ACHE_SERT_Npep	CSNK2B	0.14907	0.200336	0.626632	1.28311	ENSG00000204435	chr6
ACHE_SERT_Npep	LZTS2	0.175622	0.334573	0.735516	0.966327	ENSG00000107816	chr10
ACHE_SERT_Npep	SLITRK1	0.202765	0.320779	0.729096	0.994321	ENSG00000178235	chr13
ACHE_SERT_Npep	FCER1G	-0.135419	0.667887	0.905903	-0.429427	ENSG00000158869	chr1
ACHE_SERT_Npep	RALGDS	-0.180987	0.278984	0.691707	-1.08435	ENSG00000160271	chr9
ACHE_SERT_Npep	LRP4	-0.198056	0.347098	0.745417	-0.941547	ENSG00000134569	chr11
ACHE_SERT_Npep	CAP2	-0.171473	0.224444	0.647893	-1.21703	ENSG00000112186	chr6
ACHE_SERT_Npep	TWF2	-0.193557	0.310387	0.719671	-1.01594	ENSG00000247596	chr3
ACHE_SERT_Npep	CCDC124	0.186556	0.241304	0.662469	1.1738	ENSG00000007080	chr19
ACHE_SERT_Npep	RBMS3	0.18832	0.304249	0.714543	1.02893	ENSG00000144642	chr3
ACHE_SERT_Npep	LETMD1	-0.186448	0.305728	0.715677	-1.02578	ENSG00000050426	chr12
ACHE_SERT_Npep	C12orf49	0.158928	0.235533	0.656916	1.18835	ENSG00000111412	chr12
ACHE_SERT_Npep	HES4	-0.18835	0.226761	0.649612	-1.21095	ENSG00000188290	chr1
ACHE_SERT_Npep	RRBP1	0.197881	0.301874	0.712796	1.03401	ENSG00000125844	chr20
ACHE_SERT_Npep	PGAP1	-0.165011	0.21837	0.642112	-1.23317	ENSG00000197121	chr2
ACHE_SERT_Npep	CRYBG3	-0.120499	0.685826	0.913147	-0.404875	ENSG00000080200	chr3
ACHE_SERT_Npep	PHC2	0.17339	0.263143	0.680698	1.12086	ENSG00000134686	chr1
ACHE_SERT_Npep	MORN4	-0.176778	0.272591	0.685874	-1.09891	ENSG00000171160	chr10
ACHE_SERT_Npep	AL035078.1	-0.348827	0.487035	0.82798	-0.695906	ENSG00000254584	chr11
ACHE_SERT_Npep	NTRK3	-0.158024	0.21796	0.642112	-1.23427	ENSG00000140538	chr15
ACHE_SERT_Npep	UQCC3	0.187641	0.29163	0.703069	1.0562	ENSG00000204922	chr11
ACHE_SERT_Npep	NR2C2	-0.182722	0.328542	0.733315	-0.978472	ENSG00000177463	chr3
ACHE_SERT_Npep	CNPY3	0.175826	0.282789	0.695672	1.07579	ENSG00000137161	chr6
ACHE_SERT_Npep	PSMC4	0.184776	0.233719	0.656916	1.19297	ENSG00000013275	chr19
ACHE_SERT_Npep	BCAT1	0.170684	0.203325	0.629516	1.27461	ENSG00000060982	chr12
ACHE_SERT_Npep	CCNA1	-0.187243	0.321695	0.729291	-0.992437	ENSG00000133101	chr13
ACHE_SERT_Npep	ERAL1	0.192872	0.343861	0.742767	0.947895	ENSG00000132591	chr17
ACHE_SERT_Npep	FAM131B	0.179474	0.32731	0.733188	0.98097	ENSG00000159784	chr7
ACHE_SERT_Npep	CAMK2N1	0.126525	0.120763	0.506421	1.5555	ENSG00000162545	chr1
ACHE_SERT_Npep	CEP170B	0.16707	0.19937	0.626118	1.28587	ENSG00000099814	chr14
ACHE_SERT_Npep	RGS6	0.185593	0.448353	0.805674	0.75905	ENSG00000182732	chr14
ACHE_SERT_Npep	TOB2	-0.187659	0.336122	0.736819	-0.96323	ENSG00000183864	chr22
ACHE_SERT_Npep	NSD1	0.175325	0.388782	0.77405	0.862942	ENSG00000165671	chr5
ACHE_SERT_Npep	MAP3K4	0.17781	0.450759	0.807475	0.755028	ENSG00000085511	chr6
ACHE_SERT_Npep	DPP10	-0.19549	0.268446	0.684394	-1.10847	ENSG00000175497	chr2
ACHE_SERT_Npep	RHOG	0.174504	0.334832	0.735637	0.965808	ENSG00000177105	chr11
ACHE_SERT_Npep	DDX54	0.173572	0.372066	0.762371	0.893799	ENSG00000123064	chr12
ACHE_SERT_Npep	DNAH17	0.0131933	0.968603	0.991299	0.0393901	ENSG00000187775	chr17
ACHE_SERT_Npep	EEA1	0.175463	0.233422	0.656916	1.19373	ENSG00000102189	chr12
ACHE_SERT_Npep	EFR3B	0.152061	0.19811	0.625067	1.28949	ENSG00000084710	chr2
ACHE_SERT_Npep	FEZ2	0.161943	0.241788	0.662526	1.17259	ENSG00000171055	chr2
ACHE_SERT_Npep	CCT6A	0.134556	0.18143	0.602724	1.33913	ENSG00000146731	chr7
ACHE_SERT_Npep	SLTM	0.175814	0.214832	0.64028	1.24272	ENSG00000137776	chr15
ACHE_SERT_Npep	D2HGDH	-0.171954	0.384482	0.770396	-0.8708	ENSG00000180902	chr2
ACHE_SERT_Npep	ACSL1	0.174631	0.323975	0.7317	0.987765	ENSG00000151726	chr4
ACHE_SERT_Npep	BBIP1	-0.18743	0.322691	0.729814	-0.990395	ENSG00000214413	chr10
ACHE_SERT_Npep	SEC23A	-0.15953	0.197793	0.625067	-1.2904	ENSG00000100934	chr14
ACHE_SERT_Npep	TMEM14B	-0.182219	0.250108	0.669867	-1.15207	ENSG00000137210	chr6
ACHE_SERT_Npep	DUSP1	-0.286798	0.253372	0.67222	-1.14439	ENSG00000120129	chr5
ACHE_SERT_Npep	PHACTR4	0.179563	0.477735	0.823142	0.710742	ENSG00000204138	chr1
ACHE_SERT_Npep	RAB40B	0.183862	0.26861	0.684413	1.1081	ENSG00000141542	chr17
ACHE_SERT_Npep	RTP5	0.199261	0.236549	0.656916	1.18577	ENSG00000188011	chr2
ACHE_SERT_Npep	SSRP1	0.171723	0.265858	0.682088	1.1145	ENSG00000149136	chr11
ACHE_SERT_Npep	NAA16	0.17882	0.515065	0.842206	0.651659	ENSG00000172766	chr13
ACHE_SERT_Npep	SELENOK	-0.150565	0.198329	0.625144	-1.28886	ENSG00000113811	chr3
ACHE_SERT_Npep	FAM221A	-0.173131	0.450664	0.807475	-0.755186	ENSG00000188732	chr7
ACHE_SERT_Npep	TIMM10B	0.170557	0.272426	0.685874	1.09929	ENSG00000132286	chr11
ACHE_SERT_Npep	ASPHD2	0.170415	0.386897	0.772562	0.86638	ENSG00000128203	chr22
ACHE_SERT_Npep	PNOC	-0.245123	0.350449	0.746859	-0.935061	ENSG00000168081	chr8
ACHE_SERT_Npep	NPAS3	-0.197636	0.293319	0.704707	-1.05251	ENSG00000151322	chr14
ACHE_SERT_Npep	LIN7B	0.200337	0.258841	0.676656	1.13104	ENSG00000104863	chr19
ACHE_SERT_Npep	GPN1	0.179163	0.319379	0.728866	0.997206	ENSG00000198522	chr2
ACHE_SERT_Npep	MCL1	-0.190617	0.271903	0.68584	-1.10049	ENSG00000143384	chr1
ACHE_SERT_Npep	L3MBTL1	-0.178989	0.39493	0.778785	-0.851799	ENSG00000185513	chr20
ACHE_SERT_Npep	CDK6	0.0731898	0.819969	0.951328	0.227762	ENSG00000105810	chr7
ACHE_SERT_Npep	PRRG3	-0.18563	0.368368	0.759567	-0.900742	ENSG00000130032	chrX
ACHE_SERT_Npep	PPP2R2D	-0.173805	0.337802	0.737985	-0.959882	ENSG00000175470	chr10
ACHE_SERT_Npep	USP53	-0.183062	0.402347	0.781364	-0.838494	ENSG00000145390	chr4
ACHE_SERT_Npep	ATG2A	0.179673	0.331235	0.734001	0.97303	ENSG00000110046	chr11
ACHE_SERT_Npep	CNNM1	0.190823	0.399065	0.780605	0.844362	ENSG00000119946	chr10
ACHE_SERT_Npep	ARMC1	0.165591	0.272396	0.685874	1.09936	ENSG00000104442	chr8
ACHE_SERT_Npep	ALG2	-0.182555	0.403	0.781364	-0.837329	ENSG00000119523	chr9
ACHE_SERT_Npep	THSD7A	0.176684	0.359546	0.754416	0.917481	ENSG00000005108	chr7
ACHE_SERT_Npep	PIFO	-0.288382	0.487936	0.82798	-0.69446	ENSG00000173947	chr1
ACHE_SERT_Npep	XPO6	-0.169114	0.235586	0.656916	-1.18821	ENSG00000169180	chr16
ACHE_SERT_Npep	SMAD1	-0.181288	0.390928	0.775649	-0.859041	ENSG00000170365	chr4
ACHE_SERT_Npep	CCDC85A	-0.19429	0.360945	0.755537	-0.91481	ENSG00000055813	chr2
ACHE_SERT_Npep	CXXC5	-0.138767	0.191934	0.617704	-1.3075	ENSG00000171604	chr5
ACHE_SERT_Npep	SNX25	-0.180836	0.387049	0.772676	-0.866103	ENSG00000109762	chr4
ACHE_SERT_Npep	CLOCK	-0.173564	0.354563	0.749696	-0.92705	ENSG00000134852	chr4
ACHE_SERT_Npep	COX17	0.200996	0.19766	0.624953	1.29079	ENSG00000138495	chr3
ACHE_SERT_Npep	FGD5-AS1	-0.14073	0.193716	0.620911	-1.30226	ENSG00000225733	chr3
ACHE_SERT_Npep	FLCN	0.171319	0.441885	0.803974	0.769921	ENSG00000154803	chr17
ACHE_SERT_Npep	KLHL32	0.174566	0.358983	0.754416	0.918558	ENSG00000186231	chr6
ACHE_SERT_Npep	SPATS2L	-0.145424	0.222096	0.645385	-1.22323	ENSG00000196141	chr2
ACHE_SERT_Npep	MTDH	0.145957	0.188979	0.614672	1.31626	ENSG00000147649	chr8
ACHE_SERT_Npep	RAD50	0.174848	0.240073	0.66154	1.17688	ENSG00000113522	chr5
ACHE_SERT_Npep	HMGN3	-0.160627	0.236043	0.656916	-1.18705	ENSG00000118418	chr6
ACHE_SERT_Npep	KCNC1	0.172152	0.253986	0.67222	1.14267	ENSG00000129159	chr11
ACHE_SERT_Npep	CHCHD5	-0.182965	0.336283	0.736819	-0.962908	ENSG00000125611	chr2
ACHE_SERT_Npep	C9orf72	-0.166729	0.275669	0.688697	-1.09187	ENSG00000147894	chr9
ACHE_SERT_Npep	GRIK3	-0.174058	0.461976	0.815816	-0.736438	ENSG00000163873	chr1
ACHE_SERT_Npep	ZFP14	0.161649	0.469649	0.817347	0.723867	ENSG00000142065	chr19
ACHE_SERT_Npep	POLRMT	-0.175574	0.352301	0.748488	-0.931423	ENSG00000099821	chr19
ACHE_SERT_Npep	SEC63	0.152238	0.23951	0.660451	1.17829	ENSG00000025796	chr6
ACHE_SERT_Npep	CLDN12	-0.181038	0.348612	0.745417	-0.938592	ENSG00000157224	chr7
ACHE_SERT_Npep	MARK2	-0.169698	0.353774	0.749123	-0.928574	ENSG00000072518	chr11
ACHE_SERT_Npep	DIPK1A	0.169927	0.30498	0.714543	1.02737	ENSG00000154511	chr1
ACHE_SERT_Npep	BBS1	-0.192925	0.385499	0.771051	-0.868937	ENSG00000174483	chr11
ACHE_SERT_Npep	PTPN23	0.171291	0.30493	0.714543	1.02748	ENSG00000076201	chr3
ACHE_SERT_Npep	ABTB1	0.173019	0.407826	0.783244	0.82876	ENSG00000114626	chr3
ACHE_SERT_Npep	LARP1B	-0.165532	0.37946	0.766847	-0.880046	ENSG00000138709	chr4
ACHE_SERT_Npep	PRKAG2-AS1	0.191908	0.412186	0.785717	0.82107	ENSG00000239911	chr7
ACHE_SERT_Npep	EIF2S3	0.153164	0.24043	0.661853	1.17598	ENSG00000130741	chrX
ACHE_SERT_Npep	CPE	-0.144751	0.0802848	0.429288	-1.75454	ENSG00000109472	chr4
ACHE_SERT_Npep	SLITRK5	-0.185746	0.342688	0.74187	-0.950205	ENSG00000165300	chr13
ACHE_SERT_Npep	ZC3H4	0.16571	0.394124	0.778377	0.853253	ENSG00000130749	chr19
ACHE_SERT_Npep	EPHA4	-0.210089	0.398604	0.780189	-0.84519	ENSG00000116106	chr2
ACHE_SERT_Npep	SEH1L	0.177642	0.328741	0.733315	0.978068	ENSG00000085415	chr18
ACHE_SERT_Npep	RNF4	0.182487	0.290012	0.701554	1.05976	ENSG00000063978	chr4
ACHE_SERT_Npep	GCHFR	-0.293318	0.285145	0.697671	-1.07075	ENSG00000137880	chr15
ACHE_SERT_Npep	BAIAP2-DT	0.177413	0.415909	0.78896	0.814541	ENSG00000226137	chr17
ACHE_SERT_Npep	SERBP1	-0.135182	0.19736	0.624635	-1.29166	ENSG00000142864	chr1
ACHE_SERT_Npep	KIF3B	0.156255	0.246184	0.666923	1.16169	ENSG00000101350	chr20
ACHE_SERT_Npep	ZFYVE19	0.164837	0.381549	0.768399	0.876191	ENSG00000166140	chr15
ACHE_SERT_Npep	CPNE2	-0.198817	0.366047	0.758245	-0.905121	ENSG00000140848	chr16
ACHE_SERT_Npep	HACE1	-0.184142	0.380167	0.767367	-0.87874	ENSG00000085382	chr6
ACHE_SERT_Npep	SSR2	-0.163984	0.281469	0.694387	-1.07875	ENSG00000163479	chr1
ACHE_SERT_Npep	ZSCAN18	0.149397	0.185732	0.609606	1.32601	ENSG00000121413	chr19
ACHE_SERT_Npep	ZFAND3	-0.175931	0.28852	0.700248	-1.06305	ENSG00000156639	chr6
ACHE_SERT_Npep	SALL2	-0.167178	0.230326	0.654141	-1.20169	ENSG00000165821	chr14
ACHE_SERT_Npep	FLOT2	0.161594	0.215496	0.640753	1.24092	ENSG00000132589	chr17
ACHE_SERT_Npep	RABL6	0.17407	0.216752	0.642102	1.23753	ENSG00000196642	chr9
ACHE_SERT_Npep	SPAG8	-0.0477385	0.913768	0.975741	-0.108375	ENSG00000137098	chr9
ACHE_SERT_Npep	LRRC8B	0.173102	0.511278	0.841055	0.657546	ENSG00000197147	chr1
ACHE_SERT_Npep	RTBDN	0.177444	0.496977	0.83351	0.67999	ENSG00000132026	chr19
ACHE_SERT_Npep	YY1AP1	0.170969	0.293327	0.704707	1.05249	ENSG00000163374	chr1
ACHE_SERT_Npep	OLFM1	-0.144753	0.166464	0.581838	-1.38665	ENSG00000130558	chr9
ACHE_SERT_Npep	RAB13	-0.214928	0.365161	0.758239	-0.906798	ENSG00000143545	chr1
ACHE_SERT_Npep	ING4	-0.1702	0.390989	0.775649	-0.858929	ENSG00000111653	chr12
ACHE_SERT_Npep	DCAF7	-0.157623	0.279173	0.691707	-1.08392	ENSG00000136485	chr17
ACHE_SERT_Npep	COA1	0.192281	0.331436	0.734001	0.972625	ENSG00000106603	chr7
ACHE_SERT_Npep	ZNF609	0.182193	0.460149	0.815761	0.739448	ENSG00000180357	chr15
ACHE_SERT_Npep	ELMO1	0.173702	0.244293	0.664978	1.16636	ENSG00000155849	chr7
ACHE_SERT_Npep	AASDHPPT	0.132811	0.185678	0.609606	1.32618	ENSG00000149313	chr11
ACHE_SERT_Npep	HS6ST1	-0.156438	0.26054	0.678162	-1.12701	ENSG00000136720	chr2
ACHE_SERT_Npep	ABCB1	0.153498	0.568849	0.872464	0.570307	ENSG00000085563	chr7
ACHE_SERT_Npep	MRPS28	-0.188566	0.304598	0.714543	-1.02819	ENSG00000147586	chr8
ACHE_SERT_Npep	RHOT2	-0.170416	0.335085	0.735996	-0.965301	ENSG00000140983	chr16
ACHE_SERT_Npep	GPR107	0.151444	0.267417	0.684069	1.11087	ENSG00000148358	chr9
ACHE_SERT_Npep	SLC25A37	-0.193535	0.399393	0.780739	-0.843775	ENSG00000147454	chr8
ACHE_SERT_Npep	ADPRHL2	-0.161029	0.389796	0.774933	-0.861097	ENSG00000116863	chr1
ACHE_SERT_Npep	TRIB2	0.180278	0.377127	0.766192	0.884368	ENSG00000071575	chr2
ACHE_SERT_Npep	UBE2QL1	0.1626	0.213134	0.638932	1.24735	ENSG00000215218	chr5
ACHE_SERT_Npep	CSTF2T	0.165682	0.360249	0.755049	0.916138	ENSG00000177613	chr10
ACHE_SERT_Npep	THUMPD3	0.156958	0.347588	0.745417	0.94059	ENSG00000134077	chr3
ACHE_SERT_Npep	MLXIP	-0.177796	0.516171	0.842933	-0.649943	ENSG00000175727	chr12
ACHE_SERT_Npep	RYBP	0.175632	0.346041	0.744456	0.943616	ENSG00000163602	chr3
ACHE_SERT_Npep	PICK1	0.18491	0.355402	0.750362	0.925433	ENSG00000100151	chr22
ACHE_SERT_Npep	UBE2I	0.15526	0.240694	0.662132	1.17532	ENSG00000103275	chr16
ACHE_SERT_Npep	PSMD13	0.151686	0.22104	0.645149	1.22604	ENSG00000185627	chr11
ACHE_SERT_Npep	OTOF	0.135237	0.687088	0.913167	0.403158	ENSG00000115155	chr2
ACHE_SERT_Npep	SH3BGR	0.160401	0.484582	0.827589	0.699723	ENSG00000185437	chr21
ACHE_SERT_Npep	NXF1	-0.18006	0.409459	0.784378	-0.825873	ENSG00000162231	chr11
ACHE_SERT_Npep	ZFP36	0.17379	0.721245	0.923914	0.357134	ENSG00000128016	chr19
ACHE_SERT_Npep	RNF152	0.18601	0.307003	0.716046	1.02308	ENSG00000176641	chr18
ACHE_SERT_Npep	UNC5B	0.139274	0.603273	0.88693	0.520189	ENSG00000107731	chr10
ACHE_SERT_Npep	ABHD16A	0.155351	0.26922	0.684446	1.10668	ENSG00000204427	chr6
ACHE_SERT_Npep	RRAGC	0.160715	0.248401	0.668392	1.15624	ENSG00000116954	chr1
ACHE_SERT_Npep	MLEC	0.16007	0.236031	0.656916	1.18708	ENSG00000110917	chr12
ACHE_SERT_Npep	AAGAB	0.153946	0.297054	0.707087	1.04439	ENSG00000103591	chr15
ACHE_SERT_Npep	TOB1	-0.205597	0.309263	0.718587	-1.0183	ENSG00000141232	chr17
ACHE_SERT_Npep	ICOSLG	-0.0125245	0.968126	0.991232	-0.0399883	ENSG00000160223	chr21
ACHE_SERT_Npep	PITRM1	0.157676	0.276563	0.689162	1.08984	ENSG00000107959	chr10
ACHE_SERT_Npep	ADNP	-0.166604	0.25787	0.675922	-1.13335	ENSG00000101126	chr20
ACHE_SERT_Npep	TMEM91	0.165812	0.324024	0.7317	0.987665	ENSG00000142046	chr19
ACHE_SERT_Npep	CTBP2	-0.158272	0.305547	0.71546	-1.02617	ENSG00000175029	chr10
ACHE_SERT_Npep	CARTPT	-0.476668	0.215933	0.64091	-1.24007	ENSG00000164326	chr5
ACHE_SERT_Npep	CLUH	-0.167823	0.279512	0.691707	-1.08316	ENSG00000132361	chr17
ACHE_SERT_Npep	SAR1B	-0.153221	0.258943	0.676705	-1.1308	ENSG00000152700	chr5
ACHE_SERT_Npep	PARD6A	0.169124	0.426368	0.796727	0.796386	ENSG00000102981	chr16
ACHE_SERT_Npep	PDE8B	-0.167592	0.267651	0.684184	-1.11032	ENSG00000113231	chr5
ACHE_SERT_Npep	FGF14	0.174909	0.303659	0.714428	1.03019	ENSG00000102466	chr13
ACHE_SERT_Npep	PNPO	-0.158196	0.249321	0.66946	-1.15399	ENSG00000108439	chr17
ACHE_SERT_Npep	ZBTB44	0.160193	0.281965	0.695399	1.07764	ENSG00000196323	chr11
ACHE_SERT_Npep	ZFP91	0.16012	0.272121	0.685857	1.09999	ENSG00000186660	chr11
ACHE_SERT_Npep	FOXP1	-0.214577	0.332607	0.73451	-0.97027	ENSG00000114861	chr3
ACHE_SERT_Npep	DDAH2	-0.191852	0.379012	0.766847	-0.880875	ENSG00000213722	chr6
ACHE_SERT_Npep	E2F4	0.157423	0.429174	0.79725	0.791558	ENSG00000205250	chr16
ACHE_SERT_Npep	SDF4	-0.150397	0.230486	0.654141	-1.20128	ENSG00000078808	chr1
ACHE_SERT_Npep	CRTAC1	0.194195	0.422851	0.794004	0.802462	ENSG00000095713	chr10
ACHE_SERT_Npep	ATP5MF	0.157843	0.150706	0.559129	1.44031	ENSG00000241468	chr7
ACHE_SERT_Npep	NSMF	-0.192135	0.219285	0.643444	-1.23072	ENSG00000165802	chr9
ACHE_SERT_Npep	LAGE3	-0.175344	0.301808	0.712796	-1.03415	ENSG00000196976	chrX
ACHE_SERT_Npep	PTPMT1	0.174855	0.274655	0.687623	1.09418	ENSG00000110536	chr11
ACHE_SERT_Npep	MSH3	-0.162521	0.471138	0.8186	-0.721441	ENSG00000113318	chr5
ACHE_SERT_Npep	COX19	-0.169632	0.439395	0.80249	-0.774131	ENSG00000240230	chr7
ACHE_SERT_Npep	MAPK8	0.183975	0.29753	0.707458	1.04336	ENSG00000107643	chr10
ACHE_SERT_Npep	EIF3H	0.159247	0.207802	0.633519	1.26205	ENSG00000147677	chr8
ACHE_SERT_Npep	CDC25B	0.176151	0.412783	0.786201	0.82002	ENSG00000101224	chr20
ACHE_SERT_Npep	BGN	-0.188001	0.482311	0.825853	-0.703369	ENSG00000182492	chrX
ACHE_SERT_Npep	R3HDM1	-0.170582	0.392536	0.776971	-0.856124	ENSG00000048991	chr2
ACHE_SERT_Npep	NFU1	0.181303	0.311882	0.72072	1.0128	ENSG00000169599	chr2
ACHE_SERT_Npep	SRSF9	0.168834	0.223804	0.647047	1.21871	ENSG00000111786	chr12
ACHE_SERT_Npep	SRPRB	0.161304	0.2496	0.66946	1.15331	ENSG00000144867	chr3
ACHE_SERT_Npep	NDUFAF6	-0.186821	0.426573	0.796929	-0.796031	ENSG00000156170	chr8
ACHE_SERT_Npep	OPRL1	0.166903	0.386786	0.772529	0.866584	ENSG00000125510	chr20
ACHE_SERT_Npep	SEMA7A	0.194505	0.47561	0.822055	0.714178	ENSG00000138623	chr15
ACHE_SERT_Npep	NABP2	0.158008	0.269643	0.684751	1.1057	ENSG00000139579	chr12
ACHE_SERT_Npep	FAM216A	-0.174654	0.288494	0.700248	-1.06311	ENSG00000204856	chr12
ACHE_SERT_Npep	EIF4G1	-0.143715	0.21257	0.638932	-1.24889	ENSG00000114867	chr3
ACHE_SERT_Npep	CCDC30	0.173121	0.433247	0.799372	0.784586	ENSG00000186409	chr1
ACHE_SERT_Npep	SPIN3	-0.161206	0.496723	0.83351	-0.680392	ENSG00000204271	chrX
ACHE_SERT_Npep	ALKBH5	0.149385	0.219619	0.643444	1.22983	ENSG00000091542	chr17
ACHE_SERT_Npep	PLEKHG3	0.170779	0.428834	0.79725	0.792143	ENSG00000126822	chr14
ACHE_SERT_Npep	RNPS1	-0.148799	0.192336	0.617704	-1.30631	ENSG00000205937	chr16
ACHE_SERT_Npep	RNPC3	-0.169404	0.468318	0.816875	-0.726039	ENSG00000185946	chr1
ACHE_SERT_Npep	CTXND1	-0.177042	0.431869	0.798739	-0.786941	ENSG00000259417	chr15
ACHE_SERT_Npep	ARIH1	0.153978	0.269779	0.684824	1.10539	ENSG00000166233	chr15
ACHE_SERT_Npep	NR4A2	-0.110836	0.760943	0.937067	-0.304493	ENSG00000153234	chr2
ACHE_SERT_Npep	TRPM3	-0.201083	0.260115	0.677932	-1.12801	ENSG00000083067	chr9
ACHE_SERT_Npep	GLYR1	-0.149188	0.23641	0.656916	-1.18612	ENSG00000140632	chr16
ACHE_SERT_Npep	TERF2IP	-0.107179	0.119379	0.505417	-1.56135	ENSG00000166848	chr16
ACHE_SERT_Npep	MEST	-0.17918	0.369839	0.760212	-0.897976	ENSG00000106484	chr7
ACHE_SERT_Npep	IFNGR1	0.185689	0.29293	0.704707	1.05336	ENSG00000027697	chr6
ACHE_SERT_Npep	PSMB5	-0.132446	0.172249	0.591656	-1.36792	ENSG00000100804	chr14
ACHE_SERT_Npep	KLHL5	-0.15727	0.331209	0.734001	-0.973084	ENSG00000109790	chr4
ACHE_SERT_Npep	TRUB1	0.174122	0.324649	0.7317	0.986388	ENSG00000165832	chr10
ACHE_SERT_Npep	PCYOX1L	-0.184174	0.352793	0.748774	-0.930471	ENSG00000145882	chr5
ACHE_SERT_Npep	NKAP	0.191575	0.313423	0.722281	1.00957	ENSG00000101882	chrX
ACHE_SERT_Npep	POMT1	-0.171323	0.342982	0.741976	-0.949626	ENSG00000130714	chr9
ACHE_SERT_Npep	GK5	-0.172754	0.519651	0.844097	-0.644558	ENSG00000175066	chr3
ACHE_SERT_Npep	NT5DC3	0.17773	0.344483	0.74305	0.946673	ENSG00000111696	chr12
ACHE_SERT_Npep	SCARB1	-0.167016	0.340629	0.7398	-0.954271	ENSG00000073060	chr12
ACHE_SERT_Npep	MGA	0.17215	0.448419	0.805674	0.758938	ENSG00000174197	chr15
ACHE_SERT_Npep	UPF3B	0.180946	0.306585	0.716046	1.02397	ENSG00000125351	chrX
ACHE_SERT_Npep	PTPN5	0.177908	0.265721	0.682088	1.11482	ENSG00000110786	chr11
ACHE_SERT_Npep	SMC1A	-0.177266	0.414461	0.78766	-0.817076	ENSG00000072501	chrX
ACHE_SERT_Npep	OGFOD1	0.155499	0.285353	0.697843	1.07007	ENSG00000087263	chr16
ACHE_SERT_Npep	ALKBH7	0.173373	0.246146	0.666923	1.16178	ENSG00000125652	chr19
ACHE_SERT_Npep	NXPH4	0.20749	0.348054	0.745417	0.939679	ENSG00000182379	chr12
ACHE_SERT_Npep	CADPS	0.146206	0.167384	0.583903	1.38364	ENSG00000163618	chr3
ACHE_SERT_Npep	TUBGCP2	0.155525	0.264774	0.682088	1.11704	ENSG00000130640	chr10
ACHE_SERT_Npep	LEPROTL1	0.180238	0.314344	0.723188	1.00765	ENSG00000104660	chr8
ACHE_SERT_Npep	NTNG2	0.144203	0.614101	0.889699	0.504697	ENSG00000196358	chr9
ACHE_SERT_Npep	PPAT	0.157247	0.486006	0.827589	0.697443	ENSG00000128059	chr4
ACHE_SERT_Npep	TMEM67	0.179975	0.575928	0.874827	0.559893	ENSG00000164953	chr8
ACHE_SERT_Npep	DTD2	0.158354	0.450541	0.807475	0.755391	ENSG00000129480	chr14
ACHE_SERT_Npep	PPP1R15B	-0.153746	0.450039	0.807454	-0.75623	ENSG00000158615	chr1
ACHE_SERT_Npep	DENND1A	0.16527	0.437419	0.80249	0.777482	ENSG00000119522	chr9
ACHE_SERT_Npep	PHF10	-0.154956	0.253397	0.67222	-1.14409	ENSG00000130024	chr6
ACHE_SERT_Npep	APOL6	-0.149899	0.616537	0.891343	-0.501229	ENSG00000221963	chr22
ACHE_SERT_Npep	STK16	0.158509	0.447841	0.805646	0.759906	ENSG00000115661	chr2
ACHE_SERT_Npep	PSMB3	0.136393	0.208324	0.63431	1.2606	ENSG00000277791	chr17
ACHE_SERT_Npep	C4orf3	0.132591	0.162226	0.576296	1.40069	ENSG00000164096	chr4
ACHE_SERT_Npep	CD99L2	0.134515	0.196573	0.624581	1.29393	ENSG00000102181	chrX
ACHE_SERT_Npep	PRKAA2	0.166235	0.397629	0.780041	0.84694	ENSG00000162409	chr1
ACHE_SERT_Npep	DDX50	-0.160487	0.376871	0.766192	-0.884844	ENSG00000107625	chr10
ACHE_SERT_Npep	TRAPPC8	0.17156	0.39655	0.779803	0.848879	ENSG00000153339	chr18
ACHE_SERT_Npep	TSPAN3	-0.127341	0.121706	0.507949	-1.55156	ENSG00000140391	chr15
ACHE_SERT_Npep	DNAJC21	0.165339	0.303476	0.714428	1.03058	ENSG00000168724	chr5
ACHE_SERT_Npep	IMP4	0.163683	0.26807	0.684184	1.10935	ENSG00000136718	chr2
ACHE_SERT_Npep	SPEF1	0.0938519	0.79602	0.947206	0.258708	ENSG00000101222	chr20
ACHE_SERT_Npep	LRTOMT	-0.141631	0.673856	0.908541	-0.421229	ENSG00000184154	chr11
ACHE_SERT_Npep	UBE2S	0.180214	0.266462	0.682567	1.11309	ENSG00000108106	chr19
ACHE_SERT_Npep	JOSD2	-0.153332	0.328058	0.733315	-0.979453	ENSG00000161677	chr19
ACHE_SERT_Npep	PAQR3	-0.161153	0.405619	0.782573	-0.832671	ENSG00000163291	chr4
ACHE_SERT_Npep	ARHGAP35	-0.138271	0.194591	0.62176	-1.2997	ENSG00000160007	chr19
ACHE_SERT_Npep	CARD19	-0.175489	0.381993	0.768771	-0.875375	ENSG00000165233	chr9
ACHE_SERT_Npep	FAR1	0.169643	0.26132	0.678603	1.12516	ENSG00000197601	chr11
ACHE_SERT_Npep	ABCB9	0.178164	0.443725	0.804353	0.766819	ENSG00000150967	chr12
ACHE_SERT_Npep	SNX4	-0.171118	0.3337	0.734855	-0.968075	ENSG00000114520	chr3
ACHE_SERT_Npep	TOPORS	0.163698	0.460436	0.815816	0.738974	ENSG00000197579	chr9
ACHE_SERT_Npep	ZNF365	0.17469	0.372687	0.762875	0.892639	ENSG00000138311	chr10
ACHE_SERT_Npep	ZNF106	0.142927	0.235262	0.656916	1.18903	ENSG00000103994	chr15
ACHE_SERT_Npep	CELF6	-0.163235	0.266049	0.682155	-1.11405	ENSG00000140488	chr15
ACHE_SERT_Npep	OSGEP	0.172382	0.410981	0.785257	0.82319	ENSG00000092094	chr14
ACHE_SERT_Npep	PUF60	0.139793	0.219949	0.643444	1.22894	ENSG00000179950	chr8
ACHE_SERT_Npep	EIF2B1	0.177293	0.378557	0.766803	0.881719	ENSG00000111361	chr12
ACHE_SERT_Npep	TOGARAM1	-0.162671	0.384684	0.770396	-0.87043	ENSG00000198718	chr14
ACHE_SERT_Npep	HES6	-0.19023	0.397339	0.779938	-0.847461	ENSG00000144485	chr2
ACHE_SERT_Npep	CDK17	-0.161572	0.316416	0.725691	-1.00334	ENSG00000059758	chr12
ACHE_SERT_Npep	APC	-0.148545	0.200584	0.626902	-1.2824	ENSG00000134982	chr5
ACHE_SERT_Npep	AL391807.1	0.155707	0.496003	0.83342	0.681531	ENSG00000230910	chr6
ACHE_SERT_Npep	LFNG	-0.185596	0.395435	0.779382	-0.850888	ENSG00000106003	chr7
ACHE_SERT_Npep	EMB	-0.172132	0.487633	0.82798	-0.69484	ENSG00000170571	chr5
ACHE_SERT_Npep	MCRIP1	0.141264	0.207727	0.633519	1.26226	ENSG00000225663	chr17
ACHE_SERT_Npep	RTL5	0.178054	0.406172	0.782573	0.831689	ENSG00000242732	chrX
ACHE_SERT_Npep	ERP44	0.159846	0.36693	0.758683	0.903452	ENSG00000023318	chr9
ACHE_SERT_Npep	FHL1	-0.161576	0.178421	0.600459	-1.34844	ENSG00000022267	chrX
ACHE_SERT_Npep	DHTKD1	-0.153038	0.514695	0.842206	-0.652232	ENSG00000181192	chr10
ACHE_SERT_Npep	PCMTD2	-0.161119	0.292875	0.704707	-1.05348	ENSG00000203880	chr20
ACHE_SERT_Npep	APEX1	-0.164343	0.275785	0.688697	-1.09161	ENSG00000100823	chr14
ACHE_SERT_Npep	PPP1R37	0.163021	0.440293	0.803007	0.772612	ENSG00000104866	chr19
ACHE_SERT_Npep	TSNAX	0.143543	0.256792	0.675042	1.13593	ENSG00000116918	chr1
ACHE_SERT_Npep	ZNF493	0.134675	0.602433	0.88693	0.521396	ENSG00000196268	chr19
ACHE_SERT_Npep	SRD5A1	0.17045	0.311949	0.72072	1.01266	ENSG00000145545	chr5
ACHE_SERT_Npep	NBN	-0.161972	0.37737	0.766284	-0.883917	ENSG00000104320	chr8
ACHE_SERT_Npep	LSM4	-0.133432	0.19578	0.623361	-1.29624	ENSG00000130520	chr19
ACHE_SERT_Npep	MBTPS1	-0.153404	0.293606	0.704707	-1.05188	ENSG00000140943	chr16
ACHE_SERT_Npep	ARHGAP22	0.10997	0.665742	0.905903	0.432379	ENSG00000128805	chr10
ACHE_SERT_Npep	CERCAM	0.204423	0.320907	0.729096	0.994057	ENSG00000167123	chr9
ACHE_SERT_Npep	HTRA2	-0.15098	0.385238	0.770949	-0.869415	ENSG00000115317	chr2
ACHE_SERT_Npep	SNRPA1	0.179433	0.413054	0.786268	0.819546	ENSG00000131876	chr15
ACHE_SERT_Npep	PRKAR1A	0.105107	0.127074	0.515269	1.52951	ENSG00000108946	chr17
ACHE_SERT_Npep	SETD2	-0.170521	0.362261	0.756349	-0.912303	ENSG00000181555	chr3
ACHE_SERT_Npep	DDX3Y	-0.0491505	0.868287	0.966142	-0.165962	ENSG00000067048	chrY
ACHE_SERT_Npep	ADNP2	0.167757	0.45571	0.811731	0.746791	ENSG00000101544	chr18
ACHE_SERT_Npep	ASCC1	-0.154362	0.438542	0.80249	-0.775577	ENSG00000138303	chr10
ACHE_SERT_Npep	TRAPPC2	0.157747	0.438332	0.80249	0.775932	ENSG00000196459	chrX
ACHE_SERT_Npep	ORMDL3	0.155695	0.373992	0.763679	0.890201	ENSG00000172057	chr17
ACHE_SERT_Npep	AGAP3	0.140057	0.196492	0.624581	1.29417	ENSG00000133612	chr7
ACHE_SERT_Npep	ADARB1	0.176722	0.316834	0.725833	1.00247	ENSG00000197381	chr21
ACHE_SERT_Npep	NDUFAF8	0.146501	0.232359	0.656421	1.19645	ENSG00000224877	chr17
ACHE_SERT_Npep	MBD4	-0.155286	0.420849	0.792958	-0.805934	ENSG00000129071	chr3
ACHE_SERT_Npep	ZBTB41	-0.159499	0.333908	0.734855	-0.967657	ENSG00000177888	chr1
ACHE_SERT_Npep	MPV17	-0.169112	0.331558	0.734001	-0.972379	ENSG00000115204	chr2
ACHE_SERT_Npep	COL9A2	0.168375	0.407328	0.783006	0.829641	ENSG00000049089	chr1
ACHE_SERT_Npep	VEZF1	-0.156255	0.395861	0.77954	-0.85012	ENSG00000136451	chr17
ACHE_SERT_Npep	CEP63	-0.155125	0.419706	0.792637	-0.80792	ENSG00000182923	chr3
ACHE_SERT_Npep	TULP4	-0.15933	0.263953	0.681115	-1.11896	ENSG00000130338	chr6
ACHE_SERT_Npep	SPNS1	0.144305	0.494833	0.832794	0.683385	ENSG00000169682	chr16
ACHE_SERT_Npep	LSM5	0.159112	0.309877	0.719399	1.01701	ENSG00000106355	chr7
ACHE_SERT_Npep	PITPNA	0.133607	0.208765	0.634429	1.25937	ENSG00000174238	chr17
ACHE_SERT_Npep	TMOD3	-0.149014	0.515224	0.842206	-0.651411	ENSG00000138594	chr15
ACHE_SERT_Npep	PRRX1	-0.143275	0.569917	0.873176	-0.568732	ENSG00000116132	chr1
ACHE_SERT_Npep	DUSP26	0.152595	0.231315	0.655466	1.19914	ENSG00000133878	chr8
ACHE_SERT_Npep	RHOB	0.165282	0.16751	0.583903	1.38323	ENSG00000143878	chr2
ACHE_SERT_Npep	PLSCR1	0.135386	0.593303	0.884031	0.534564	ENSG00000188313	chr3
ACHE_SERT_Npep	INIP	-0.162687	0.397175	0.77992	-0.847756	ENSG00000148153	chr9
ACHE_SERT_Npep	ATMIN	-0.128498	0.229743	0.652941	-1.2032	ENSG00000166454	chr16
ACHE_SERT_Npep	PBX1	-0.156176	0.236726	0.656916	-1.18532	ENSG00000185630	chr1
ACHE_SERT_Npep	FBXO22	-0.170762	0.427899	0.797095	-0.79375	ENSG00000167196	chr15
ACHE_SERT_Npep	RHBDL1	-0.155868	0.460228	0.815761	-0.739318	ENSG00000103269	chr16
ACHE_SERT_Npep	UBR5	-0.178427	0.366422	0.758245	-0.904413	ENSG00000104517	chr8
ACHE_SERT_Npep	FLYWCH2	-0.169163	0.334052	0.734914	-0.96737	ENSG00000162076	chr16
ACHE_SERT_Npep	TBC1D20	-0.154204	0.398661	0.780189	-0.845086	ENSG00000125875	chr20
ACHE_SERT_Npep	SMU1	0.146943	0.324781	0.7317	0.986119	ENSG00000122692	chr9
ACHE_SERT_Npep	BRI3	-0.142599	0.22335	0.647047	-1.21991	ENSG00000164713	chr7
ACHE_SERT_Npep	POR	-0.16775	0.296216	0.706455	-1.0462	ENSG00000127948	chr7
ACHE_SERT_Npep	C5orf38	-0.15683	0.498216	0.834454	-0.678032	ENSG00000186493	chr5
ACHE_SERT_Npep	NDUFAF5	0.151843	0.416152	0.789033	0.814118	ENSG00000101247	chr20
ACHE_SERT_Npep	CSRNP1	-0.0436867	0.889428	0.971162	-0.139134	ENSG00000144655	chr3
ACHE_SERT_Npep	TRAK2	0.170792	0.280381	0.692961	1.0812	ENSG00000115993	chr2
ACHE_SERT_Npep	TCF20	-0.167536	0.441583	0.803963	-0.770431	ENSG00000100207	chr22
ACHE_SERT_Npep	TSG101	-0.161282	0.286792	0.699264	-1.06687	ENSG00000074319	chr11
ACHE_SERT_Npep	ZDHHC2	0.160846	0.35402	0.749123	0.928097	ENSG00000104219	chr8
ACHE_SERT_Npep	POLR3GL	-0.16007	0.488943	0.828906	-0.692749	ENSG00000121851	chr1
ACHE_SERT_Npep	MNAT1	-0.167394	0.433275	0.799372	-0.784538	ENSG00000020426	chr14
ACHE_SERT_Npep	DTNBP1	0.178958	0.318025	0.727132	1	ENSG00000047579	chr6
ACHE_SERT_Npep	MDM2	0.16876	0.342766	0.74187	0.950052	ENSG00000135679	chr12
ACHE_SERT_Npep	GATB	0.162612	0.439872	0.803	0.773324	ENSG00000059691	chr4
ACHE_SERT_Npep	SRA1	0.158519	0.32866	0.733315	0.978233	ENSG00000213523	chr5
ACHE_SERT_Npep	NMRAL1	-0.159346	0.357204	0.752403	-0.921967	ENSG00000153406	chr16
ACHE_SERT_Npep	REEP1	0.148645	0.163446	0.576582	1.39662	ENSG00000068615	chr2
ACHE_SERT_Npep	SURF6	0.156776	0.330006	0.73389	0.975511	ENSG00000148296	chr9
ACHE_SERT_Npep	MON2	-0.164848	0.351647	0.747984	-0.932689	ENSG00000061987	chr12
ACHE_SERT_Npep	SLC12A9	0.123245	0.593988	0.884146	0.533574	ENSG00000146828	chr7
ACHE_SERT_Npep	MFSD12	-0.168044	0.376175	0.765403	-0.886136	ENSG00000161091	chr19
ACHE_SERT_Npep	CCND3	-0.152163	0.268518	0.684394	-1.10831	ENSG00000112576	chr6
ACHE_SERT_Npep	IDI1	0.145321	0.167431	0.583903	1.38348	ENSG00000067064	chr10
ACHE_SERT_Npep	FAHD2B	0.163332	0.443771	0.804353	0.766743	ENSG00000144199	chr2
ACHE_SERT_Npep	SUPT7L	0.157287	0.293187	0.704707	1.0528	ENSG00000119760	chr2
ACHE_SERT_Npep	LRRC58	-0.170867	0.358213	0.753689	-0.920033	ENSG00000163428	chr3
ACHE_SERT_Npep	PTN	-0.153966	0.205158	0.631272	-1.26944	ENSG00000105894	chr7
ACHE_SERT_Npep	DOCK1	-0.174937	0.38012	0.767367	-0.878827	ENSG00000150760	chr10
ACHE_SERT_Npep	GADD45B	-0.239467	0.469792	0.817347	-0.723722	ENSG00000099860	chr19
ACHE_SERT_Npep	ABCD4	-0.158795	0.496208	0.833424	-0.681207	ENSG00000119688	chr14
ACHE_SERT_Npep	COMMD3	0.161778	0.409257	0.784378	0.82623	ENSG00000148444	chr10
ACHE_SERT_Npep	SKIV2L	0.153258	0.498016	0.834454	0.678348	ENSG00000204351	chr6
ACHE_SERT_Npep	FCHSD2	0.1543	0.379379	0.766847	0.880198	ENSG00000137478	chr11
ACHE_SERT_Npep	FAXC	0.163915	0.330097	0.73389	0.975327	ENSG00000146267	chr6
ACHE_SERT_Npep	BHLHE40	-0.189991	0.408891	0.784021	-0.826876	ENSG00000134107	chr3
ACHE_SERT_Npep	SHARPIN	0.169046	0.375752	0.765385	0.886923	ENSG00000179526	chr8
ACHE_SERT_Npep	TTC9B	0.180667	0.282388	0.695672	1.07669	ENSG00000174521	chr19
ACHE_SERT_Npep	APTX	-0.157455	0.412404	0.78595	-0.820686	ENSG00000137074	chr9
ACHE_SERT_Npep	WBP11	0.163214	0.263708	0.681115	1.11953	ENSG00000084463	chr12
ACHE_SERT_Npep	NEPRO	0.149881	0.485703	0.827589	0.697927	ENSG00000163608	chr3
ACHE_SERT_Npep	NRBP2	0.165652	0.283781	0.696297	1.07357	ENSG00000185189	chr8
ACHE_SERT_Npep	MAP2K3	-0.154124	0.521844	0.8453	-0.641175	ENSG00000034152	chr17
ACHE_SERT_Npep	UBXN2B	0.14811	0.45802	0.814046	0.742965	ENSG00000215114	chr8
ACHE_SERT_Npep	ZDHHC18	-0.178361	0.390084	0.775316	-0.860574	ENSG00000204160	chr1
ACHE_SERT_Npep	CENPB	0.142009	0.289793	0.701554	1.06024	ENSG00000125817	chr20
ACHE_SERT_Npep	C11orf87	0.18008	0.301216	0.711862	1.03542	ENSG00000185742	chr11
ACHE_SERT_Npep	SNRNP35	0.156121	0.461323	0.815816	0.737512	ENSG00000184209	chr12
ACHE_SERT_Npep	C14orf119	0.171276	0.324517	0.7317	0.986659	ENSG00000179933	chr14
ACHE_SERT_Npep	UPP1	-0.162127	0.376173	0.765403	-0.88614	ENSG00000183696	chr7
ACHE_SERT_Npep	SEPTIN10	0.141428	0.552369	0.861491	0.59481	ENSG00000186522	chr2
ACHE_SERT_Npep	FSTL5	0.185426	0.255552	0.674659	1.1389	ENSG00000168843	chr4
ACHE_SERT_Npep	SLC29A1	0.16752	0.416016	0.78896	0.814354	ENSG00000112759	chr6
ACHE_SERT_Npep	WDR17	0.155261	0.415511	0.788575	0.815237	ENSG00000150627	chr4
ACHE_SERT_Npep	CETN3	-0.156153	0.382815	0.768932	-0.873862	ENSG00000153140	chr5
ACHE_SERT_Npep	TNRC6C	0.183515	0.290399	0.701554	1.05891	ENSG00000078687	chr17
ACHE_SERT_Npep	BECN1	0.149524	0.287502	0.699796	1.0653	ENSG00000126581	chr17
ACHE_SERT_Npep	UQCC2	0.176123	0.257518	0.675922	1.13419	ENSG00000137288	chr6
ACHE_SERT_Npep	C1orf216	0.157945	0.295961	0.706455	1.04676	ENSG00000142686	chr1
ACHE_SERT_Npep	AD000090.1	-0.131804	0.77342	0.940759	-0.288166	ENSG00000283907	chr19
ACHE_SERT_Npep	IRGQ	0.164266	0.310691	0.720057	1.0153	ENSG00000167378	chr19
ACHE_SERT_Npep	MROH1	0.178535	0.345401	0.743657	0.944871	ENSG00000179832	chr8
ACHE_SERT_Npep	PARN	-0.151255	0.334687	0.735516	-0.966099	ENSG00000140694	chr16
ACHE_SERT_Npep	KIZ	0.160697	0.445674	0.8048	0.763541	ENSG00000088970	chr20
ACHE_SERT_Npep	TMEM120A	0.153014	0.286149	0.698122	1.0683	ENSG00000189077	chr7
ACHE_SERT_Npep	RGS10	0.0370843	0.906482	0.974818	0.117566	ENSG00000148908	chr10
ACHE_SERT_Npep	ASF1A	-0.176311	0.375787	0.765385	-0.886857	ENSG00000111875	chr6
ACHE_SERT_Npep	ACTN1	-0.173728	0.406328	0.782573	-0.831414	ENSG00000072110	chr14
ACHE_SERT_Npep	COA8	0.149089	0.328519	0.733315	0.978519	ENSG00000256053	chr14
ACHE_SERT_Npep	POLR2A	0.153957	0.263525	0.681038	1.11996	ENSG00000181222	chr17
ACHE_SERT_Npep	TRAPPC6B	-0.162148	0.328297	0.733315	-0.978969	ENSG00000182400	chr14
ACHE_SERT_Npep	AC068888.1	0.0548767	0.839911	0.958437	0.202163	ENSG00000257337	chr12
ACHE_SERT_Npep	CKMT1A	0.170183	0.260728	0.678162	1.12656	ENSG00000223572	chr15
ACHE_SERT_Npep	WDR34	-0.175775	0.480081	0.824862	-0.706956	ENSG00000119333	chr9
ACHE_SERT_Npep	KCNMA1	-0.157847	0.282995	0.695672	-1.07533	ENSG00000156113	chr10
ACHE_SERT_Npep	ZDHHC24	-0.164555	0.347067	0.745417	-0.941607	ENSG00000174165	chr11
ACHE_SERT_Npep	GNL3	0.165538	0.354841	0.749886	0.926514	ENSG00000163938	chr3
ACHE_SERT_Npep	HIPK1	-0.178625	0.287941	0.699972	-1.06433	ENSG00000163349	chr1
ACHE_SERT_Npep	GNB4	0.105239	0.685621	0.913147	0.405154	ENSG00000114450	chr3
ACHE_SERT_Npep	RBM42	-0.147683	0.321046	0.729096	-0.993772	ENSG00000126254	chr19
ACHE_SERT_Npep	CDC42BPA	0.148167	0.241208	0.662469	1.17404	ENSG00000143776	chr1
ACHE_SERT_Npep	DOK4	-0.139565	0.566628	0.871691	-0.573589	ENSG00000125170	chr16
ACHE_SERT_Npep	CA14	0.0727309	0.79439	0.946064	0.260821	ENSG00000118298	chr1
ACHE_SERT_Npep	EPB41L4B	-0.169463	0.433615	0.799781	-0.783957	ENSG00000095203	chr9
ACHE_SERT_Npep	CDHR1	-0.172569	0.474015	0.821089	-0.716765	ENSG00000148600	chr10
ACHE_SERT_Npep	PTCHD1	-0.152542	0.453016	0.809644	-0.751266	ENSG00000165186	chrX
ACHE_SERT_Npep	LETM1	-0.162853	0.356725	0.752112	-0.922888	ENSG00000168924	chr4
ACHE_SERT_Npep	TAF13	0.131695	0.224863	0.647893	1.21593	ENSG00000197780	chr1
ACHE_SERT_Npep	ELP2	0.15786	0.333088	0.734717	0.969304	ENSG00000134759	chr18
ACHE_SERT_Npep	KYAT3	-0.166779	0.467617	0.816875	-0.727185	ENSG00000137944	chr1
ACHE_SERT_Npep	AL162231.1	-0.160913	0.343056	0.741976	-0.94948	ENSG00000187186	chr9
ACHE_SERT_Npep	CNNM2	0.158513	0.392477	0.776971	0.856233	ENSG00000148842	chr10
ACHE_SERT_Npep	CSDC2	-0.164267	0.3146	0.723357	-1.00712	ENSG00000172346	chr22
ACHE_SERT_Npep	KIF13B	0.170784	0.503282	0.838252	0.670053	ENSG00000197892	chr8
ACHE_SERT_Npep	ZNF540	-0.152418	0.490543	0.830926	-0.690199	ENSG00000171817	chr19
ACHE_SERT_Npep	DYNC1LI2	0.155924	0.180067	0.601942	1.34333	ENSG00000135720	chr16
ACHE_SERT_Npep	ANXA11	-0.179347	0.439261	0.80249	-0.774358	ENSG00000122359	chr10
ACHE_SERT_Npep	SEMA3C	0.182234	0.437527	0.80249	0.777299	ENSG00000075223	chr7
ACHE_SERT_Npep	CLCC1	-0.165614	0.446389	0.80516	-0.762341	ENSG00000121940	chr1
ACHE_SERT_Npep	OXR1	0.136284	0.21444	0.640174	1.24379	ENSG00000164830	chr8
ACHE_SERT_Npep	LRRC75A	0.109267	0.679817	0.91155	0.413071	ENSG00000181350	chr17
ACHE_SERT_Npep	UNC5D	0.185807	0.421794	0.793703	0.804292	ENSG00000156687	chr8
ACHE_SERT_Npep	CLIP2	0.145003	0.22829	0.650854	1.20697	ENSG00000106665	chr7
ACHE_SERT_Npep	ANKH	0.135903	0.212946	0.638932	1.24786	ENSG00000154122	chr5
ACHE_SERT_Npep	RAB3C	-0.153695	0.147976	0.555575	-1.45004	ENSG00000152932	chr5
ACHE_SERT_Npep	ENOPH1	0.126501	0.212317	0.638932	1.24958	ENSG00000145293	chr4
ACHE_SERT_Npep	PSMB6	0.153017	0.213508	0.639348	1.24633	ENSG00000142507	chr17
ACHE_SERT_Npep	GTPBP4	0.156598	0.345416	0.743657	0.944841	ENSG00000107937	chr10
ACHE_SERT_Npep	CSE1L	0.148984	0.26394	0.681115	1.11899	ENSG00000124207	chr20
ACHE_SERT_Npep	PRR18	0.173313	0.426341	0.796727	0.796432	ENSG00000176381	chr6
ACHE_SERT_Npep	FAM161A	0.150716	0.512511	0.841768	0.655627	ENSG00000170264	chr2
ACHE_SERT_Npep	RAB11FIP2	0.161763	0.373251	0.76315	0.891584	ENSG00000107560	chr10
ACHE_SERT_Npep	VIRMA	-0.146781	0.481109	0.825448	-0.705302	ENSG00000164944	chr8
ACHE_SERT_Npep	KLHL36	0.150222	0.521171	0.84509	0.642213	ENSG00000135686	chr16
ACHE_SERT_Npep	UBL3	-0.11923	0.173044	0.592253	-1.36538	ENSG00000122042	chr13
ACHE_SERT_Npep	AP1AR	-0.164924	0.363795	0.757225	-0.909387	ENSG00000138660	chr4
ACHE_SERT_Npep	KLHL7	-0.16139	0.302257	0.713082	-1.03319	ENSG00000122550	chr7
ACHE_SERT_Npep	NKRF	0.150126	0.321855	0.729291	0.99211	ENSG00000186416	chrX
ACHE_SERT_Npep	EEF1E1	0.153511	0.262524	0.680079	1.12232	ENSG00000124802	chr6
ACHE_SERT_Npep	SMAP2	0.140936	0.248517	0.668392	1.15595	ENSG00000084070	chr1
ACHE_SERT_Npep	AOPEP	-0.0798682	0.75967	0.936966	-0.306162	ENSG00000148120	chr9
ACHE_SERT_Npep	PPP1R3E	0.156895	0.408006	0.783244	0.828442	ENSG00000235194	chr14
ACHE_SERT_Npep	WRNIP1	0.152815	0.30693	0.716046	1.02323	ENSG00000124535	chr6
ACHE_SERT_Npep	SNRPF	-0.158215	0.311334	0.720632	-1.01395	ENSG00000139343	chr12
ACHE_SERT_Npep	TNRC18	-0.146502	0.440326	0.803007	-0.772556	ENSG00000182095	chr7
ACHE_SERT_Npep	ALDOA	0.268721	0.252361	0.671525	1.14685	ENSG00000149925	chr16
ACHE_SERT_Npep	UBE2W	-0.140625	0.378155	0.766752	-0.882462	ENSG00000104343	chr8
ACHE_SERT_Npep	MAPKAPK5	0.145036	0.453684	0.809978	0.750156	ENSG00000089022	chr12
ACHE_SERT_Npep	GABPB2	-0.0260988	0.932102	0.982486	-0.0852637	ENSG00000143458	chr1
ACHE_SERT_Npep	LDLRAD3	-0.110517	0.677031	0.910039	-0.416881	ENSG00000179241	chr11
ACHE_SERT_Npep	SDCBP	-0.135113	0.200268	0.626632	-1.2833	ENSG00000137575	chr8
ACHE_SERT_Npep	NWD2	-0.156767	0.53932	0.855217	-0.614468	ENSG00000174145	chr4
ACHE_SERT_Npep	R3HDM2	-0.156898	0.355527	0.750362	-0.925193	ENSG00000179912	chr12
ACHE_SERT_Npep	CRELD2	0.157396	0.442216	0.803986	0.769363	ENSG00000184164	chr22
ACHE_SERT_Npep	ULK2	0.152282	0.397109	0.77992	0.847875	ENSG00000083290	chr17
ACHE_SERT_Npep	AC122707.1	0.164127	0.634736	0.894491	0.475531	ENSG00000248285	chr5
ACHE_SERT_Npep	QSER1	-0.156068	0.523517	0.845797	-0.6386	ENSG00000060749	chr11
ACHE_SERT_Npep	EPM2A	-0.150561	0.439138	0.80249	-0.774567	ENSG00000112425	chr6
ACHE_SERT_Npep	EXOC2	-0.153944	0.410877	0.785241	-0.823374	ENSG00000112685	chr6
ACHE_SERT_Npep	PPP1R12B	-0.15228	0.373067	0.76315	-0.891928	ENSG00000077157	chr1
ACHE_SERT_Npep	KCTD13	0.140296	0.488184	0.828135	0.693961	ENSG00000174943	chr16
ACHE_SERT_Npep	LUZP2	-0.161109	0.249578	0.66946	-1.15336	ENSG00000187398	chr11
ACHE_SERT_Npep	AL035425.3	-0.115647	0.656606	0.90389	-0.444999	ENSG00000261409	chrX
ACHE_SERT_Npep	CLVS2	0.158989	0.327398	0.733188	0.980791	ENSG00000146352	chr6
ACHE_SERT_Npep	SOX4	0.145883	0.574364	0.87467	0.562183	ENSG00000124766	chr6
ACHE_SERT_Npep	RPA3	0.166246	0.329553	0.73389	0.976426	ENSG00000106399	chr7
ACHE_SERT_Npep	PPP1R14A	0.206877	0.226777	0.649612	1.21099	ENSG00000167641	chr19
ACHE_SERT_Npep	OSBPL2	-0.146601	0.316995	0.725862	-1.00214	ENSG00000130703	chr20
ACHE_SERT_Npep	TBC1D17	-0.150313	0.331493	0.734001	-0.97251	ENSG00000104946	chr19
ACHE_SERT_Npep	KCNK12	0.14243	0.54886	0.859347	0.600073	ENSG00000184261	chr2
ACHE_SERT_Npep	LRRIQ1	-0.183447	0.661819	0.90473	-0.43784	ENSG00000133640	chr12
ACHE_SERT_Npep	KAT8	-0.156229	0.380962	0.768399	-0.877274	ENSG00000103510	chr16
ACHE_SERT_Npep	COPG1	0.16122	0.270705	0.68543	1.10325	ENSG00000181789	chr3
ACHE_SERT_Npep	AACS	-0.152041	0.443316	0.804353	-0.767509	ENSG00000081760	chr12
ACHE_SERT_Npep	USP25	0.136627	0.501588	0.837452	0.672717	ENSG00000155313	chr21
ACHE_SERT_Npep	EGLN2	-0.15884	0.324715	0.7317	-0.986255	ENSG00000269858	chr19
ACHE_SERT_Npep	PRPF38B	0.177306	0.336199	0.736819	0.963075	ENSG00000134186	chr1
ACHE_SERT_Npep	PARP1	0.127756	0.236338	0.656916	1.1863	ENSG00000143799	chr1
ACHE_SERT_Npep	RNH1	0.153345	0.27015	0.684913	1.10453	ENSG00000023191	chr11
ACHE_SERT_Npep	GABBR1	0.125246	0.181552	0.602724	1.33875	ENSG00000204681	chr6
ACHE_SERT_Npep	AKR1C2	0.175413	0.394393	0.778377	0.852768	ENSG00000151632	chr10
ACHE_SERT_Npep	MYO15B	0.0519987	0.858344	0.963401	0.178619	ENSG00000266714	chr17
ACHE_SERT_Npep	PRR29	0.109509	0.752418	0.933428	0.315719	ENSG00000224383	chr17
ACHE_SERT_Npep	NCL	0.142	0.180815	0.602724	1.34102	ENSG00000115053	chr2
ACHE_SERT_Npep	ZRANB2	0.135736	0.250984	0.669867	1.14994	ENSG00000132485	chr1
ACHE_SERT_Npep	KBTBD11	0.15442	0.325038	0.732077	0.985595	ENSG00000176595	chr8
ACHE_SERT_Npep	PHACTR2	-0.174705	0.422318	0.793892	-0.803384	ENSG00000112419	chr6
ACHE_SERT_Npep	SYNE2	-0.0469495	0.867493	0.966107	-0.166971	ENSG00000054654	chr14
ACHE_SERT_Npep	CFAP298	-0.160338	0.344091	0.742767	-0.947443	ENSG00000159079	chr21
ACHE_SERT_Npep	PPP4C	0.155816	0.397481	0.779938	0.847206	ENSG00000149923	chr16
ACHE_SERT_Npep	NOMO1	0.168916	0.259179	0.676792	1.13024	ENSG00000103512	chr16
ACHE_SERT_Npep	SRCIN1	0.178808	0.282462	0.695672	1.07652	ENSG00000277363	chr17
ACHE_SERT_Npep	SSBP2	0.142438	0.259902	0.677821	1.12852	ENSG00000145687	chr5
ACHE_SERT_Npep	DNAJA2	-0.151385	0.249176	0.66946	-1.15434	ENSG00000069345	chr16
ACHE_SERT_Npep	ACADSB	-0.146192	0.357013	0.752403	-0.922335	ENSG00000196177	chr10
ACHE_SERT_Npep	ZNHIT6	0.159417	0.387297	0.772738	0.86565	ENSG00000117174	chr1
ACHE_SERT_Npep	DCN	0.197915	0.31941	0.728866	0.997142	ENSG00000011465	chr12
ACHE_SERT_Npep	IFIT2	0.121883	0.631464	0.893541	0.480105	ENSG00000119922	chr10
ACHE_SERT_Npep	PAK1	0.141711	0.278818	0.691707	1.08472	ENSG00000149269	chr11
ACHE_SERT_Npep	ABCF1	0.154786	0.348885	0.745417	0.938058	ENSG00000204574	chr6
ACHE_SERT_Npep	DDX27	0.165088	0.404107	0.781755	0.835358	ENSG00000124228	chr20
ACHE_SERT_Npep	PLOD3	-0.13474	0.552866	0.861646	-0.594067	ENSG00000106397	chr7
ACHE_SERT_Npep	GPD2	-0.157147	0.38742	0.772738	-0.865425	ENSG00000115159	chr2
ACHE_SERT_Npep	SLC25A46	-0.138519	0.250043	0.669867	-1.15223	ENSG00000164209	chr5
ACHE_SERT_Npep	TMEM214	0.141077	0.4097	0.784378	0.825449	ENSG00000119777	chr2
ACHE_SERT_Npep	VPS13A	-0.155749	0.456795	0.812601	-0.744992	ENSG00000197969	chr9
ACHE_SERT_Npep	TIPARP	0.0135018	0.965753	0.990813	0.042967	ENSG00000163659	chr3
ACHE_SERT_Npep	DYNC2LI1	-0.156644	0.407336	0.783006	-0.829627	ENSG00000138036	chr2
ACHE_SERT_Npep	MFN1	-0.145361	0.52628	0.848177	-0.634354	ENSG00000171109	chr3
ACHE_SERT_Npep	ZNF3	-0.104256	0.688678	0.913419	-0.400995	ENSG00000166526	chr7
ACHE_SERT_Npep	CRYZL1	0.151779	0.326977	0.733188	0.981646	ENSG00000205758	chr21
ACHE_SERT_Npep	TCF7L2	-0.11888	0.622622	0.892091	-0.492591	ENSG00000148737	chr10
ACHE_SERT_Npep	PLPP2	0.140307	0.617105	0.891712	0.500421	ENSG00000141934	chr19
ACHE_SERT_Npep	ADAMTS2	-0.102132	0.725258	0.925264	-0.351733	ENSG00000087116	chr5
ACHE_SERT_Npep	FIP1L1	-0.155414	0.428331	0.797095	-0.793008	ENSG00000145216	chr4
ACHE_SERT_Npep	BMS1	-0.160167	0.349405	0.745699	-0.937046	ENSG00000165733	chr10
ACHE_SERT_Npep	DDC	-0.290912	0.244227	0.664978	-1.16681	ENSG00000132437	chr7
ACHE_SERT_Npep	RIF1	-0.170312	0.330352	0.73389	-0.974811	ENSG00000080345	chr2
ACHE_SERT_Npep	COX11	0.149183	0.328655	0.733315	0.978244	ENSG00000166260	chr17
ACHE_SERT_Npep	PPP1R15A	0.152719	0.530061	0.850449	0.628562	ENSG00000087074	chr19
ACHE_SERT_Npep	NBPF20	0.115179	0.681903	0.91248	0.410223	ENSG00000162825	chr1
ACHE_SERT_Npep	ABHD2	-0.149641	0.271946	0.68584	-1.10039	ENSG00000140526	chr15
ACHE_SERT_Npep	TGM2	0.0748118	0.823212	0.952295	0.223589	ENSG00000198959	chr20
ACHE_SERT_Npep	MLH3	0.130644	0.599897	0.886691	0.525044	ENSG00000119684	chr14
ACHE_SERT_Npep	TCP1	0.133003	0.202784	0.629376	1.27614	ENSG00000120438	chr6
ACHE_SERT_Npep	MARCH8	0.128263	0.577943	0.875345	0.556933	ENSG00000165406	chr10
ACHE_SERT_Npep	MAGI3	0.162476	0.384547	0.770396	0.870681	ENSG00000081026	chr1
ACHE_SERT_Npep	BZW1	-0.135528	0.237897	0.658213	-1.18236	ENSG00000082153	chr2
ACHE_SERT_Npep	GAPVD1	0.143063	0.383673	0.769897	0.872285	ENSG00000165219	chr9
ACHE_SERT_Npep	SPTBN4	0.166476	0.329313	0.733798	0.97691	ENSG00000160460	chr19
ACHE_SERT_Npep	N4BP2L2	-0.161336	0.274907	0.687623	-1.09361	ENSG00000244754	chr13
ACHE_SERT_Npep	CHST12	-0.143967	0.518285	0.843726	-0.646671	ENSG00000136213	chr7
ACHE_SERT_Npep	DIO2	-0.152658	0.539804	0.855451	-0.613735	ENSG00000211448	chr14
ACHE_SERT_Npep	CXADR	-0.171343	0.402607	0.781364	-0.838031	ENSG00000154639	chr21
ACHE_SERT_Npep	C21orf91	0.125258	0.640305	0.896966	0.467694	ENSG00000154642	chr21
ACHE_SERT_Npep	MAPKAP1	-0.152122	0.361964	0.756349	-0.912868	ENSG00000119487	chr9
ACHE_SERT_Npep	SENP7	-0.130028	0.605747	0.88693	-0.516639	ENSG00000138468	chr3
ACHE_SERT_Npep	WAPL	-0.145809	0.504131	0.838252	-0.668721	ENSG00000062650	chr10
ACHE_SERT_Npep	DNAJC24	0.144467	0.447629	0.805646	0.760261	ENSG00000170946	chr11
ACHE_SERT_Npep	CASC3	-0.144373	0.278392	0.691609	-1.08569	ENSG00000108349	chr17
ACHE_SERT_Npep	BORCS7	-0.143584	0.264904	0.682088	-1.11673	ENSG00000166275	chr10
ACHE_SERT_Npep	ALG14	-0.136726	0.498267	0.834454	-0.677952	ENSG00000172339	chr1
ACHE_SERT_Npep	RAB39B	0.166246	0.363726	0.757225	0.909517	ENSG00000155961	chrX
ACHE_SERT_Npep	IQSEC3	0.164277	0.337658	0.737985	0.960168	ENSG00000120645	chr12
ACHE_SERT_Npep	TCTA	0.153456	0.387718	0.773064	0.864882	ENSG00000145022	chr3
ACHE_SERT_Npep	UTP11	0.155313	0.401573	0.781364	0.839875	ENSG00000183520	chr1
ACHE_SERT_Npep	RPS6KA2	-0.1531	0.275804	0.688697	-1.09156	ENSG00000071242	chr6
ACHE_SERT_Npep	DCUN1D4	0.147976	0.252934	0.67222	1.14521	ENSG00000109184	chr4
ACHE_SERT_Npep	NCKIPSD	0.156399	0.311927	0.72072	1.0127	ENSG00000213672	chr3
ACHE_SERT_Npep	NCBP2AS2	-0.144657	0.364669	0.758075	-0.90773	ENSG00000270170	chr3
ACHE_SERT_Npep	MBD6	-0.0441236	0.877331	0.968987	-0.154471	ENSG00000166987	chr12
ACHE_SERT_Npep	TENT4B	-0.15903	0.411966	0.785482	-0.821457	ENSG00000121274	chr16
ACHE_SERT_Npep	RPS4Y1	-0.124845	0.639726	0.896966	-0.468504	ENSG00000129824	chrY
ACHE_SERT_Npep	TPM1	0.132511	0.282843	0.695672	1.07567	ENSG00000140416	chr15
ACHE_SERT_Npep	ASCL1	-0.165557	0.500053	0.835746	-0.675134	ENSG00000139352	chr12
ACHE_SERT_Npep	TMEM65	-0.154533	0.320005	0.729096	-0.995916	ENSG00000164983	chr8
ACHE_SERT_Npep	IFI16	-0.0389198	0.89421	0.972605	-0.13308	ENSG00000163565	chr1
ACHE_SERT_Npep	CYBA	-0.159066	0.502783	0.838252	-0.670837	ENSG00000051523	chr16
ACHE_SERT_Npep	AMIGO2	-0.206661	0.216595	0.642102	-1.23809	ENSG00000139211	chr12
ACHE_SERT_Npep	TYMP	0.0803149	0.798339	0.947889	0.255699	ENSG00000025708	chr22
ACHE_SERT_Npep	TFAP2B	0.22346	0.415937	0.78896	0.814575	ENSG00000008196	chr6
ACHE_SERT_Npep	NUDT12	-0.123566	0.59668	0.885057	-0.529682	ENSG00000112874	chr5
ACHE_SERT_Npep	HMGB2	-0.173207	0.436678	0.80249	-0.778741	ENSG00000164104	chr4
ACHE_SERT_Npep	PTPRE	0.134982	0.506266	0.838593	0.665373	ENSG00000132334	chr10
ACHE_SERT_Npep	PRMT5	-0.155139	0.375143	0.765385	-0.888057	ENSG00000100462	chr14
ACHE_SERT_Npep	SLC25A23	0.138719	0.225741	0.647893	1.21362	ENSG00000125648	chr19
ACHE_SERT_Npep	DNAAF1	0.162736	0.651877	0.902468	0.451599	ENSG00000154099	chr16
ACHE_SERT_Npep	HSPD1	0.115622	0.174657	0.593247	1.36026	ENSG00000144381	chr2
ACHE_SERT_Npep	UFC1	0.158668	0.251869	0.67069	1.14779	ENSG00000143222	chr1
ACHE_SERT_Npep	CMC1	0.167339	0.426873	0.797094	0.795515	ENSG00000187118	chr3
ACHE_SERT_Npep	VCL	-0.154707	0.376036	0.765403	-0.886394	ENSG00000035403	chr10
ACHE_SERT_Npep	PRKAR2A	0.153326	0.303613	0.714428	1.03029	ENSG00000114302	chr3
ACHE_SERT_Npep	HS2ST1	-0.142914	0.398195	0.780189	-0.845924	ENSG00000153936	chr1
ACHE_SERT_Npep	TRIP11	-0.167684	0.365659	0.758245	-0.905854	ENSG00000100815	chr14
ACHE_SERT_Npep	LCMT1	0.150611	0.295786	0.706402	1.04714	ENSG00000205629	chr16
ACHE_SERT_Npep	GOPC	-0.150123	0.34372	0.742753	-0.948172	ENSG00000047932	chr6
ACHE_SERT_Npep	TUG1	-0.146048	0.423194	0.79444	-0.801867	ENSG00000253352	chr22
ACHE_SERT_Npep	KIAA1549L	-0.16014	0.351954	0.748442	-0.932094	ENSG00000110427	chr11
ACHE_SERT_Npep	RBM25	0.179267	0.241464	0.662491	1.1734	ENSG00000119707	chr14
ACHE_SERT_Npep	STX2	0.0954051	0.685159	0.913147	0.405784	ENSG00000111450	chr12
ACHE_SERT_Npep	ST8SIA6	-0.109931	0.725433	0.925264	-0.3515	ENSG00000148488	chr10
ACHE_SERT_Npep	NCDN	0.133333	0.159059	0.57114	1.41136	ENSG00000020129	chr1
ACHE_SERT_Npep	CYB5A	-0.149866	0.418118	0.791457	-0.810684	ENSG00000166347	chr18
ACHE_SERT_Npep	FOXO1	0.0840283	0.738392	0.928333	0.334259	ENSG00000150907	chr13
ACHE_SERT_Npep	GCAT	-0.149488	0.338873	0.738347	-0.957752	ENSG00000100116	chr22
ACHE_SERT_Npep	SRP54	0.140324	0.320993	0.729096	0.99388	ENSG00000100883	chr14
ACHE_SERT_Npep	YIPF1	0.141052	0.493679	0.832394	0.685215	ENSG00000058799	chr1
