## Supplementary material for "Impact of Alzheimer’s disease risk factors and local neuromelanin content on the transcriptomic landscape of the human locus coeruleus": Table S10 (part 17 of 41)

### Sheet: APOE win Ancestry (EA E4-EA E2) (continued)
Domain	Gene Symbol	logFC	p value	FDR	t statistic	Gene ID	Chromosome
ACHE_SERT_Npep	BAG6	0.125329	0.273212	0.686695	1.09748	ENSG00000204463	chr6
ACHE_SERT_Npep	SAMD11	0.118316	0.625394	0.892136	0.488668	ENSG00000187634	chr1
ACHE_SERT_Npep	MRPL16	-0.131354	0.515578	0.842517	-0.650863	ENSG00000166902	chr11
ACHE_SERT_Npep	FAM133B	0.171267	0.342318	0.74169	0.950934	ENSG00000234545	chr7
ACHE_SERT_Npep	UNC80	0.141133	0.282898	0.695672	1.07555	ENSG00000144406	chr2
ACHE_SERT_Npep	TTLL12	-0.135699	0.531484	0.850654	-0.626388	ENSG00000100304	chr22
ACHE_SERT_Npep	PDRG1	0.140099	0.498429	0.834454	0.677696	ENSG00000088356	chr20
ACHE_SERT_Npep	ZMYM3	-0.153332	0.33983	0.738932	-0.955854	ENSG00000147130	chrX
ACHE_SERT_Npep	PNMT	0.140645	0.571766	0.874383	0.566006	ENSG00000141744	chr17
ACHE_SERT_Npep	ZFAND5	-0.115987	0.186441	0.611003	-1.32387	ENSG00000107372	chr9
ACHE_SERT_Npep	ABCA8	0.141525	0.590949	0.88266	0.537976	ENSG00000141338	chr17
ACHE_SERT_Npep	UFD1	-0.147475	0.338623	0.738238	-0.95825	ENSG00000070010	chr22
ACHE_SERT_Npep	RABGGTB	0.162176	0.332124	0.734001	0.97124	ENSG00000137955	chr1
ACHE_SERT_Npep	SURF2	-0.139183	0.519849	0.844249	-0.644254	ENSG00000148291	chr9
ACHE_SERT_Npep	PRRT2	0.174559	0.304361	0.714543	1.02869	ENSG00000167371	chr16
ACHE_SERT_Npep	ARID5B	-0.117415	0.59686	0.885057	-0.529423	ENSG00000150347	chr10
ACHE_SERT_Npep	ERCC3	0.145629	0.487193	0.82798	0.695544	ENSG00000163161	chr2
ACHE_SERT_Npep	SPCS2	-0.124511	0.216635	0.642102	-1.23784	ENSG00000118363	chr11
ACHE_SERT_Npep	SNW1	-0.148871	0.423985	0.794825	-0.8005	ENSG00000100603	chr14
ACHE_SERT_Npep	TRIM36	-0.14147	0.2778	0.691009	-1.08703	ENSG00000152503	chr5
ACHE_SERT_Npep	PRICKLE2	-0.146424	0.435656	0.801587	-0.780479	ENSG00000163637	chr3
ACHE_SERT_Npep	TRIM56	-0.11529	0.667162	0.905903	-0.430424	ENSG00000169871	chr7
ACHE_SERT_Npep	PLD6	-0.150319	0.484142	0.827478	-0.700429	ENSG00000179598	chr17
ACHE_SERT_Npep	TBC1D5	-0.145917	0.338216	0.738086	-0.959058	ENSG00000131374	chr3
ACHE_SERT_Npep	PIAS4	-0.096071	0.715345	0.922007	-0.364994	ENSG00000105229	chr19
ACHE_SERT_Npep	NPY	-0.0471575	0.944973	0.986271	-0.0690797	ENSG00000122585	chr7
ACHE_SERT_Npep	ST3GAL3	-0.154547	0.404325	0.781755	-0.83497	ENSG00000126091	chr1
ACHE_SERT_Npep	FZD3	-0.176285	0.3222	0.729291	-0.991402	ENSG00000104290	chr8
ACHE_SERT_Npep	AC096564.1	-0.0308953	0.908725	0.974818	-0.114733	ENSG00000245293	chr4
ACHE_SERT_Npep	TNFAIP1	-0.116674	0.599344	0.886615	-0.525841	ENSG00000109079	chr17
ACHE_SERT_Npep	MRPL49	0.136785	0.477039	0.82293	0.711867	ENSG00000149792	chr11
ACHE_SERT_Npep	GABRA2	-0.14097	0.503912	0.838252	-0.669064	ENSG00000151834	chr4
ACHE_SERT_Npep	GLIPR2	0.0267263	0.915768	0.976461	0.105845	ENSG00000122694	chr9
ACHE_SERT_Npep	MAMLD1	-0.12092	0.58492	0.878674	-0.546737	ENSG00000013619	chrX
ACHE_SERT_Npep	DOHH	0.14865	0.404151	0.781755	0.835279	ENSG00000129932	chr19
ACHE_SERT_Npep	RBM10	-0.143533	0.382573	0.768771	-0.874307	ENSG00000182872	chrX
ACHE_SERT_Npep	CANX	-0.111955	0.12674	0.514471	-1.53086	ENSG00000127022	chr5
ACHE_SERT_Npep	CWC25	-0.11435	0.635956	0.894657	-0.47379	ENSG00000273559	chr17
ACHE_SERT_Npep	NAV3	-0.140726	0.529827	0.850449	-0.62892	ENSG00000067798	chr12
ACHE_SERT_Npep	KSR2	0.136895	0.48492	0.827589	0.699182	ENSG00000171435	chr12
ACHE_SERT_Npep	DERL2	-0.146037	0.49282	0.832059	-0.686578	ENSG00000072849	chr17
ACHE_SERT_Npep	FOXN2	-0.0685238	0.804284	0.94914	-0.248002	ENSG00000170802	chr2
ACHE_SERT_Npep	MED19	0.15573	0.411695	0.785333	0.821933	ENSG00000156603	chr11
ACHE_SERT_Npep	PDZD2	-0.15646	0.45906	0.815206	-0.741246	ENSG00000133401	chr5
ACHE_SERT_Npep	GDPD1	0.159643	0.346318	0.744616	0.943073	ENSG00000153982	chr17
ACHE_SERT_Npep	RABGGTA	0.14609	0.487826	0.82798	0.694533	ENSG00000100949	chr14
ACHE_SERT_Npep	CASD1	-0.150856	0.250783	0.669867	-1.15043	ENSG00000127995	chr7
ACHE_SERT_Npep	TNS2	0.117778	0.577759	0.875345	0.557201	ENSG00000111077	chr12
ACHE_SERT_Npep	HIGD1B	0.0267263	0.925185	0.980648	0.0939741	ENSG00000131097	chr17
ACHE_SERT_Npep	TMBIM1	-0.168335	0.369874	0.760212	-0.897909	ENSG00000135926	chr2
ACHE_SERT_Npep	PIAS2	0.140582	0.363078	0.756883	0.910749	ENSG00000078043	chr18
ACHE_SERT_Npep	PIGF	-0.133892	0.555313	0.863649	-0.590407	ENSG00000151665	chr2
ACHE_SERT_Npep	DMAC2L	-0.146469	0.445863	0.8048	-0.763225	ENSG00000125375	chr14
ACHE_SERT_Npep	LDHD	-0.142845	0.437082	0.80249	-0.778055	ENSG00000166816	chr16
ACHE_SERT_Npep	HDAC5	-0.153108	0.289872	0.701554	-1.06007	ENSG00000108840	chr17
ACHE_SERT_Npep	FNDC5	0.163429	0.405826	0.782573	0.832303	ENSG00000160097	chr1
ACHE_SERT_Npep	STAMBPL1	0.0884661	0.736744	0.927325	0.336445	ENSG00000138134	chr10
ACHE_SERT_Npep	KIAA0355	-0.116663	0.624626	0.892136	-0.489754	ENSG00000166398	chr19
ACHE_SERT_Npep	GRIN2B	0.156259	0.420179	0.792787	0.807097	ENSG00000273079	chr12
ACHE_SERT_Npep	GRM1	0.161184	0.516557	0.842933	0.649346	ENSG00000152822	chr6
ACHE_SERT_Npep	MANF	0.157719	0.364083	0.757438	0.908839	ENSG00000145050	chr3
ACHE_SERT_Npep	HSPA1B	-0.203866	0.219772	0.643444	-1.22956	ENSG00000204388	chr6
ACHE_SERT_Npep	CEP57	-0.139906	0.481936	0.825853	-0.703972	ENSG00000166037	chr11
ACHE_SERT_Npep	UBE2D2	0.139496	0.246574	0.667273	1.16072	ENSG00000131508	chr5
ACHE_SERT_Npep	PLRG1	-0.141482	0.392363	0.776971	-0.856438	ENSG00000171566	chr4
ACHE_SERT_Npep	FOXN3	-0.140811	0.396034	0.77954	-0.849808	ENSG00000053254	chr14
ACHE_SERT_Npep	WDR18	0.149378	0.472527	0.82053	0.719181	ENSG00000065268	chr19
ACHE_SERT_Npep	IFI27L2	-0.138455	0.22157	0.645149	-1.22463	ENSG00000119632	chr14
ACHE_SERT_Npep	SCAND1	0.135894	0.231662	0.655879	1.19825	ENSG00000171222	chr20
ACHE_SERT_Npep	PNPLA2	0.147807	0.422865	0.794004	0.802437	ENSG00000177666	chr11
ACHE_SERT_Npep	GRHPR	0.156582	0.283356	0.695672	1.07452	ENSG00000137106	chr9
ACHE_SERT_Npep	EMP3	-0.0651411	0.79212	0.946012	-0.263768	ENSG00000142227	chr19
ACHE_SERT_Npep	BTG2	0.156546	0.643365	0.898433	0.46345	ENSG00000159388	chr1
ACHE_SERT_Npep	NOLC1	0.139959	0.313301	0.722281	1.00983	ENSG00000166197	chr10
ACHE_SERT_Npep	MKNK2	-0.0986783	0.692557	0.914175	-0.395727	ENSG00000099875	chr19
ACHE_SERT_Npep	YTHDF1	-0.13957	0.467421	0.816875	-0.727506	ENSG00000149658	chr20
ACHE_SERT_Npep	FAM161B	0.145565	0.486035	0.827589	0.697396	ENSG00000156050	chr14
ACHE_SERT_Npep	NIFK-AS1	0.0352633	0.896444	0.97326	0.130253	ENSG00000236859	chr2
ACHE_SERT_Npep	RELL1	0.123559	0.609155	0.887656	0.511758	ENSG00000181826	chr4
ACHE_SERT_Npep	TMEM192	0.13677	0.418898	0.79233	0.809327	ENSG00000170088	chr4
ACHE_SERT_Npep	RUNDC1	0.145708	0.451998	0.808952	0.752962	ENSG00000198863	chr17
ACHE_SERT_Npep	NCOA7	0.130525	0.205778	0.631511	1.2677	ENSG00000111912	chr6
ACHE_SERT_Npep	MTIF2	0.14462	0.518027	0.843547	0.64707	ENSG00000085760	chr2
ACHE_SERT_Npep	RAB26	-0.128143	0.595159	0.88453	-0.531881	ENSG00000167964	chr16
ACHE_SERT_Npep	SETD5	0.150446	0.464145	0.81669	0.732872	ENSG00000168137	chr3
ACHE_SERT_Npep	ARHGEF2	0.134997	0.52015	0.844402	0.643788	ENSG00000116584	chr1
ACHE_SERT_Npep	PRR36	0.15416	0.359327	0.754416	0.917899	ENSG00000183248	chr19
ACHE_SERT_Npep	SNX19	0.145745	0.371129	0.761248	0.895555	ENSG00000120451	chr11
ACHE_SERT_Npep	TM2D2	0.144014	0.362012	0.756349	0.912776	ENSG00000169490	chr8
ACHE_SERT_Npep	ENPP5	0.149074	0.352231	0.748488	0.931558	ENSG00000112796	chr6
ACHE_SERT_Npep	COQ4	0.147796	0.353305	0.748774	0.92948	ENSG00000167113	chr9
ACHE_SERT_Npep	PACS2	0.155366	0.272482	0.685874	1.09916	ENSG00000179364	chr14
ACHE_SERT_Npep	ZNF195	0.130788	0.507841	0.838593	0.66291	ENSG00000005801	chr11
ACHE_SERT_Npep	RTCA	0.1476	0.32456	0.7317	0.986571	ENSG00000137996	chr1
ACHE_SERT_Npep	ATG101	0.134259	0.525318	0.847274	0.63583	ENSG00000123395	chr12
ACHE_SERT_Npep	ST6GAL1	-0.144572	0.47421	0.821089	-0.716448	ENSG00000073849	chr3
ACHE_SERT_Npep	EGR1	0.278624	0.521655	0.845162	0.641561	ENSG00000120738	chr5
ACHE_SERT_Npep	ATL3	-0.149678	0.479952	0.824813	-0.707165	ENSG00000184743	chr11
ACHE_SERT_Npep	AHDC1	-0.153442	0.418962	0.79233	-0.809214	ENSG00000126705	chr1
ACHE_SERT_Npep	USP10	-0.137172	0.349407	0.745699	-0.937042	ENSG00000103194	chr16
ACHE_SERT_Npep	PIK3R2	-0.136506	0.465716	0.81677	-0.730297	ENSG00000105647	chr19
ACHE_SERT_Npep	GTDC1	0.141027	0.491557	0.83109	0.688585	ENSG00000121964	chr2
ACHE_SERT_Npep	ISYNA1	-0.150562	0.49138	0.830994	-0.688868	ENSG00000105655	chr19
ACHE_SERT_Npep	THBS4	-0.14789	0.461253	0.815816	-0.737628	ENSG00000113296	chr5
ACHE_SERT_Npep	DHRS11	0.137249	0.508424	0.838922	0.661998	ENSG00000278535	chr17
ACHE_SERT_Npep	ZNF664	-0.153984	0.296328	0.706455	-1.04596	ENSG00000179195	chr12
ACHE_SERT_Npep	PDE4D	0.148584	0.469583	0.817347	0.723974	ENSG00000113448	chr5
ACHE_SERT_Npep	NDFIP2	-0.149952	0.342292	0.74169	-0.950985	ENSG00000102471	chr13
ACHE_SERT_Npep	VASH1	0.102474	0.633118	0.894378	0.477777	ENSG00000071246	chr14
ACHE_SERT_Npep	CAMK2N2	0.132048	0.186623	0.611003	1.32333	ENSG00000163888	chr3
ACHE_SERT_Npep	PSMG3	-0.135215	0.443219	0.804353	-0.767672	ENSG00000157778	chr7
ACHE_SERT_Npep	GRAMD1B	0.151459	0.330615	0.73389	0.97428	ENSG00000023171	chr11
ACHE_SERT_Npep	NUDT22	-0.128759	0.466507	0.816875	-0.729001	ENSG00000149761	chr11
ACHE_SERT_Npep	SSH2	-0.123664	0.576188	0.874909	-0.559505	ENSG00000141298	chr17
ACHE_SERT_Npep	CRHBP	0.165142	0.492845	0.832059	0.686539	ENSG00000145708	chr5
ACHE_SERT_Npep	ZNF706	-0.142547	0.299	0.709504	-1.04018	ENSG00000120963	chr8
ACHE_SERT_Npep	TMEM41A	-0.124573	0.539403	0.855217	-0.614343	ENSG00000163900	chr3
ACHE_SERT_Npep	WSCD1	0.139881	0.452736	0.809621	0.751732	ENSG00000179314	chr17
ACHE_SERT_Npep	PERP	-0.150804	0.441794	0.803974	-0.770075	ENSG00000112378	chr6
ACHE_SERT_Npep	LHFPL4	0.142614	0.424734	0.795429	0.799204	ENSG00000156959	chr3
ACHE_SERT_Npep	GPC3	-0.0646581	0.826409	0.953711	-0.21948	ENSG00000147257	chrX
ACHE_SERT_Npep	UQCRQ	0.18544	0.159976	0.572488	1.40849	ENSG00000164405	chr5
ACHE_SERT_Npep	EIF3D	0.154544	0.399727	0.781149	0.843177	ENSG00000100353	chr22
ACHE_SERT_Npep	CYB5B	0.147934	0.308013	0.716876	1.02094	ENSG00000103018	chr16
ACHE_SERT_Npep	DIS3L	0.138488	0.358603	0.754122	0.919284	ENSG00000166938	chr15
ACHE_SERT_Npep	SMIM10L2A	-0.155411	0.279069	0.691707	-1.08416	ENSG00000178947	chrX
ACHE_SERT_Npep	ATP7A	-0.0871614	0.717512	0.922357	-0.36209	ENSG00000165240	chrX
ACHE_SERT_Npep	GPR176	-0.147404	0.349566	0.745699	-0.936732	ENSG00000166073	chr15
ACHE_SERT_Npep	UBE2D1	-0.134263	0.421133	0.793271	-0.80544	ENSG00000072401	chr10
ACHE_SERT_Npep	C1orf21	-0.150534	0.344506	0.74305	-0.946627	ENSG00000116667	chr1
ACHE_SERT_Npep	MAP6D1	0.165965	0.428903	0.79725	0.792024	ENSG00000180834	chr3
ACHE_SERT_Npep	PNMA8C	-0.158566	0.327651	0.733302	-0.980278	ENSG00000277531	chr19
ACHE_SERT_Npep	SMC6	0.110483	0.66494	0.905823	0.433484	ENSG00000163029	chr2
ACHE_SERT_Npep	NPHP3	-0.0843788	0.73834	0.928333	-0.334328	ENSG00000113971	chr3
ACHE_SERT_Npep	EIF4E2	0.142501	0.410302	0.784696	0.824386	ENSG00000135930	chr2
ACHE_SERT_Npep	SLC37A3	-0.120775	0.56776	0.87202	-0.571916	ENSG00000157800	chr7
ACHE_SERT_Npep	LGI3	0.137521	0.248351	0.668392	1.15636	ENSG00000168481	chr8
ACHE_SERT_Npep	OLA1	-0.131973	0.233509	0.656916	-1.19351	ENSG00000138430	chr2
ACHE_SERT_Npep	CEBPG	-0.141659	0.470791	0.818386	-0.722006	ENSG00000153879	chr19
ACHE_SERT_Npep	OSTC	0.155878	0.37783	0.766284	0.883064	ENSG00000198856	chr4
ACHE_SERT_Npep	RNF8	-0.153284	0.414128	0.787577	-0.817661	ENSG00000112130	chr6
ACHE_SERT_Npep	FABP3	0.172566	0.283105	0.695672	1.07508	ENSG00000121769	chr1
ACHE_SERT_Npep	PDPR	0.123833	0.596736	0.885057	0.529602	ENSG00000090857	chr16
ACHE_SERT_Npep	TTLL3	0.108204	0.646446	0.899323	0.459116	ENSG00000214021	chr3
ACHE_SERT_Npep	AL022313.4	0.0890208	0.690734	0.913672	0.398201	ENSG00000261675	chr22
ACHE_SERT_Npep	PEX14	0.134132	0.482007	0.825853	0.703857	ENSG00000142655	chr1
ACHE_SERT_Npep	CACNA2D3	0.147186	0.445981	0.8048	0.763025	ENSG00000157445	chr3
ACHE_SERT_Npep	INTS6	-0.113881	0.604459	0.88693	-0.518486	ENSG00000102786	chr13
ACHE_SERT_Npep	MYO9B	0.122745	0.546888	0.858285	0.603039	ENSG00000099331	chr19
ACHE_SERT_Npep	PLEKHB1	-0.139316	0.149125	0.557288	-1.44593	ENSG00000021300	chr11
ACHE_SERT_Npep	DDX10	0.131083	0.516357	0.842933	0.649655	ENSG00000178105	chr11
ACHE_SERT_Npep	WBP1L	0.135515	0.410778	0.785237	0.823548	ENSG00000166272	chr10
ACHE_SERT_Npep	KCNK9	0.155706	0.421406	0.793459	0.804966	ENSG00000169427	chr8
ACHE_SERT_Npep	TCTEX1D1	-0.0769974	0.817008	0.951328	-0.231581	ENSG00000152760	chr1
ACHE_SERT_Npep	GLT1D1	0.140892	0.476355	0.822671	0.712973	ENSG00000151948	chr12
ACHE_SERT_Npep	HNRNPA3	-0.131161	0.217564	0.642112	-1.23534	ENSG00000170144	chr2
ACHE_SERT_Npep	PNPLA4	0.142017	0.493354	0.832394	0.68573	ENSG00000006757	chrX
ACHE_SERT_Npep	DGKQ	0.138192	0.522233	0.845594	0.640576	ENSG00000145214	chr4
ACHE_SERT_Npep	CTNNA2	-0.148017	0.315112	0.723923	-1.00605	ENSG00000066032	chr2
ACHE_SERT_Npep	AVPI1	0.134115	0.500894	0.836807	0.67381	ENSG00000119986	chr10
ACHE_SERT_Npep	RGS9	-0.0889355	0.720513	0.923557	-0.358073	ENSG00000108370	chr17
ACHE_SERT_Npep	TPM2	-0.0837009	0.768515	0.939193	-0.294555	ENSG00000198467	chr9
ACHE_SERT_Npep	TM9SF3	0.11309	0.239252	0.660171	1.17894	ENSG00000077147	chr10
ACHE_SERT_Npep	NSL1	-0.143687	0.422647	0.794004	-0.802815	ENSG00000117697	chr1
ACHE_SERT_Npep	TMEM185A	0.109634	0.6342	0.894378	0.476256	ENSG00000269556	chrX
ACHE_SERT_Npep	KIAA0319	-0.14321	0.449574	0.806975	-0.757007	ENSG00000137261	chr6
ACHE_SERT_Npep	FAM13C	0.150095	0.420676	0.792958	0.806234	ENSG00000148541	chr10
ACHE_SERT_Npep	RBM15B	0.131734	0.502195	0.838122	0.671762	ENSG00000259956	chr3
ACHE_SERT_Npep	FOXK1	-0.143329	0.444938	0.8048	-0.764779	ENSG00000164916	chr7
ACHE_SERT_Npep	BRI3BP	0.153201	0.319942	0.729096	0.996045	ENSG00000184992	chr12
ACHE_SERT_Npep	CCND1	0.118959	0.605327	0.88693	0.517241	ENSG00000110092	chr11
ACHE_SERT_Npep	CMTM6	-0.113026	0.662832	0.905134	-0.436391	ENSG00000091317	chr3
ACHE_SERT_Npep	COMMD7	0.133718	0.339538	0.738932	0.956433	ENSG00000149600	chr20
ACHE_SERT_Npep	HIBADH	0.128374	0.540105	0.855664	0.613279	ENSG00000106049	chr7
ACHE_SERT_Npep	RANBP3	0.153202	0.357902	0.753424	0.920629	ENSG00000031823	chr19
ACHE_SERT_Npep	HEY1	-0.154233	0.40752	0.78305	-0.829301	ENSG00000164683	chr8
ACHE_SERT_Npep	SPATA2	0.12524	0.482381	0.825853	0.703256	ENSG00000158480	chr20
ACHE_SERT_Npep	DENND5B	0.124793	0.297476	0.707458	1.04347	ENSG00000170456	chr12
ACHE_SERT_Npep	SCN7A	0.137166	0.481764	0.825853	0.704249	ENSG00000136546	chr2
ACHE_SERT_Npep	FUZ	-0.0899898	0.727265	0.925264	-0.349055	ENSG00000010361	chr19
ACHE_SERT_Npep	USP36	0.110445	0.612252	0.889396	0.507333	ENSG00000055483	chr17
ACHE_SERT_Npep	NFATC2IP	0.140397	0.50585	0.838593	0.666026	ENSG00000176953	chr16
ACHE_SERT_Npep	NUDT18	-0.0222582	0.934128	0.983223	-0.0827139	ENSG00000275074	chr8
ACHE_SERT_Npep	CELF5	0.165054	0.276067	0.688983	1.09096	ENSG00000161082	chr19
ACHE_SERT_Npep	SZRD1	-0.148505	0.436345	0.802442	-0.779306	ENSG00000055070	chr1
ACHE_SERT_Npep	FAM53B	0.0191737	0.941911	0.985241	0.0729229	ENSG00000189319	chr10
ACHE_SERT_Npep	PPP1R13B	0.133276	0.515217	0.842206	0.651422	ENSG00000088808	chr14
ACHE_SERT_Npep	CIB2	-0.126118	0.565562	0.871443	-0.575167	ENSG00000136425	chr15
ACHE_SERT_Npep	FBXL20	0.138367	0.477844	0.823142	0.710566	ENSG00000108306	chr17
ACHE_SERT_Npep	ACO1	-0.141549	0.466635	0.816875	-0.728791	ENSG00000122729	chr9
ACHE_SERT_Npep	VPS35	0.120413	0.163584	0.576717	1.39616	ENSG00000069329	chr16
ACHE_SERT_Npep	DNAJC13	0.136017	0.448105	0.805674	0.759465	ENSG00000138246	chr3
ACHE_SERT_Npep	GPR27	-0.138848	0.434093	0.800337	-0.783142	ENSG00000170837	chr3
ACHE_SERT_Npep	NCOA4	-0.120228	0.245328	0.666539	-1.1638	ENSG00000266412	chr10
ACHE_SERT_Npep	FAM192A	0.11778	0.273004	0.686471	1.09796	ENSG00000172775	chr16
ACHE_SERT_Npep	SEC14L5	0.0169601	0.953744	0.988107	0.0580491	ENSG00000103184	chr16
ACHE_SERT_Npep	ADSL	-0.123761	0.481286	0.825448	-0.705017	ENSG00000239900	chr22
ACHE_SERT_Npep	DNAJC27	-0.136971	0.463143	0.816418	-0.734518	ENSG00000115137	chr2
ACHE_SERT_Npep	ELP3	-0.133901	0.439335	0.80249	-0.774233	ENSG00000134014	chr8
ACHE_SERT_Npep	MIGA2	0.143767	0.388344	0.773555	0.863741	ENSG00000148343	chr9
ACHE_SERT_Npep	PRKX	-0.111691	0.643984	0.89863	-0.462552	ENSG00000183943	chrX
ACHE_SERT_Npep	FARSA	0.144255	0.302974	0.713741	1.03165	ENSG00000179115	chr19
ACHE_SERT_Npep	DTNB	0.151492	0.404273	0.781755	0.835063	ENSG00000138101	chr2
ACHE_SERT_Npep	TENM4	-0.143941	0.471184	0.8186	-0.721365	ENSG00000149256	chr11
ACHE_SERT_Npep	PRUNE1	-0.103106	0.657922	0.904353	-0.443176	ENSG00000143363	chr1
ACHE_SERT_Npep	TSFM	0.146247	0.44398	0.8045	0.766389	ENSG00000123297	chr12
ACHE_SERT_Npep	RBM6	-0.139347	0.415523	0.788575	-0.815217	ENSG00000004534	chr3
ACHE_SERT_Npep	ANKRD36	-0.0950583	0.693259	0.914657	-0.394774	ENSG00000135976	chr2
ACHE_SERT_Npep	ITGAE	-0.139775	0.400611	0.781306	-0.841594	ENSG00000083457	chr17
ACHE_SERT_Npep	ANKHD1	0.161968	0.340441	0.739587	0.954645	ENSG00000131503	chr5
ACHE_SERT_Npep	OSBPL10	0.100129	0.685335	0.913147	0.405543	ENSG00000144645	chr3
ACHE_SERT_Npep	GZF1	0.121246	0.548585	0.859081	0.600486	ENSG00000125812	chr20
ACHE_SERT_Npep	CUEDC2	0.148299	0.295187	0.705826	1.04844	ENSG00000107874	chr10
ACHE_SERT_Npep	GDAP1	-0.151532	0.279525	0.691707	-1.08313	ENSG00000104381	chr8
ACHE_SERT_Npep	SENP5	-0.150622	0.373546	0.763483	-0.891034	ENSG00000119231	chr3
ACHE_SERT_Npep	DTX1	0.142398	0.441682	0.803965	0.770264	ENSG00000135144	chr12
ACHE_SERT_Npep	HEG1	0.0710246	0.768892	0.939193	0.294061	ENSG00000173706	chr3
ACHE_SERT_Npep	IFT43	-0.128149	0.567428	0.871914	-0.572406	ENSG00000119650	chr14
ACHE_SERT_Npep	ZNF770	-0.135729	0.403921	0.781755	-0.835689	ENSG00000198146	chr15
ACHE_SERT_Npep	SCN2A	0.150066	0.216913	0.642112	1.23709	ENSG00000136531	chr2
ACHE_SERT_Npep	FBXL19	0.114102	0.586001	0.879648	0.545164	ENSG00000099364	chr16
ACHE_SERT_Npep	IRX2	-0.144352	0.445439	0.8048	-0.763937	ENSG00000170561	chr5
ACHE_SERT_Npep	SUPV3L1	0.129943	0.526538	0.848177	0.633957	ENSG00000156502	chr10
ACHE_SERT_Npep	MGMT	-0.129641	0.536437	0.853005	-0.618843	ENSG00000170430	chr10
ACHE_SERT_Npep	RNF139	-0.138402	0.422294	0.793892	-0.803426	ENSG00000170881	chr8
ACHE_SERT_Npep	USP20	0.136863	0.37226	0.762576	0.893437	ENSG00000136878	chr9
ACHE_SERT_Npep	C9orf24	-0.264585	0.410218	0.784696	-0.824675	ENSG00000164972	chr9
ACHE_SERT_Npep	TMCC1	-0.132093	0.485329	0.827589	-0.698527	ENSG00000172765	chr3
ACHE_SERT_Npep	RCC2	0.119993	0.582055	0.876956	0.550917	ENSG00000179051	chr1
ACHE_SERT_Npep	RAP1GDS1	0.135	0.212812	0.638932	1.24823	ENSG00000138698	chr4
ACHE_SERT_Npep	DAAM1	-0.150148	0.295484	0.706095	-1.04779	ENSG00000100592	chr14
ACHE_SERT_Npep	POLR3K	-0.127115	0.531875	0.850654	-0.625792	ENSG00000161980	chr16
ACHE_SERT_Npep	GPR108	0.132308	0.507153	0.838593	0.663985	ENSG00000125734	chr19
ACHE_SERT_Npep	DNAH9	0.0387055	0.908947	0.974818	0.114457	ENSG00000007174	chr17
ACHE_SERT_Npep	PRKCI	0.141039	0.470248	0.817791	0.722891	ENSG00000163558	chr3
ACHE_SERT_Npep	RCHY1	-0.141551	0.385455	0.771051	-0.869018	ENSG00000163743	chr4
ACHE_SERT_Npep	RBMX2	-0.121237	0.594312	0.884146	-0.533105	ENSG00000134597	chrX
ACHE_SERT_Npep	PDPK1	0.12906	0.31881	0.728108	0.998382	ENSG00000140992	chr16
ACHE_SERT_Npep	MRPS15	0.145113	0.354115	0.749127	0.927915	ENSG00000116898	chr1
ACHE_SERT_Npep	CRLF1	-0.026057	0.945131	0.986271	-0.0688786	ENSG00000006016	chr19
ACHE_SERT_Npep	DGUOK	-0.149411	0.319612	0.729096	-0.996724	ENSG00000114956	chr2
ACHE_SERT_Npep	HS6ST3	-0.143981	0.389747	0.774933	-0.861186	ENSG00000185352	chr13
ACHE_SERT_Npep	AGGF1	0.136285	0.348361	0.745417	0.93908	ENSG00000164252	chr5
ACHE_SERT_Npep	PCNT	0.129279	0.476484	0.822671	0.712765	ENSG00000160299	chr21
ACHE_SERT_Npep	SMAD7	-0.0667662	0.779532	0.941964	-0.280152	ENSG00000101665	chr18
ACHE_SERT_Npep	FBL	-0.133212	0.450632	0.807475	-0.755239	ENSG00000105202	chr19
ACHE_SERT_Npep	C2CD4C	-0.12484	0.629423	0.892989	-0.48298	ENSG00000183186	chr19
ACHE_SERT_Npep	GRM3	0.177971	0.338247	0.738086	0.958997	ENSG00000198822	chr7
ACHE_SERT_Npep	TSR1	-0.118415	0.612399	0.889396	-0.507124	ENSG00000167721	chr17
ACHE_SERT_Npep	SLC25A39	-0.138833	0.366518	0.758245	-0.904232	ENSG00000013306	chr17
ACHE_SERT_Npep	RPP25	0.136289	0.468287	0.816875	0.726089	ENSG00000178718	chr15
ACHE_SERT_Npep	FAM50A	-0.138952	0.337663	0.737985	-0.960158	ENSG00000071859	chrX
ACHE_SERT_Npep	GATD1	-0.141424	0.379812	0.767248	-0.879397	ENSG00000177225	chr11
ACHE_SERT_Npep	BOLA2B	0.0451247	0.868308	0.966142	0.165934	ENSG00000169627	chr16
ACHE_SERT_Npep	ARFGEF1	0.135961	0.430661	0.798062	0.789008	ENSG00000066777	chr8
ACHE_SERT_Npep	EPB41L4A-AS1	0.164259	0.377336	0.766284	0.88398	ENSG00000224032	chr5
ACHE_SERT_Npep	TMEM151B	0.141572	0.32685	0.733188	0.981904	ENSG00000178233	chr6
ACHE_SERT_Npep	NKTR	-0.158432	0.393912	0.778182	-0.853636	ENSG00000114857	chr3
ACHE_SERT_Npep	PEPD	0.140577	0.336981	0.737378	0.961516	ENSG00000124299	chr19
ACHE_SERT_Npep	GRIA3	0.150134	0.48563	0.827589	0.698044	ENSG00000125675	chrX
ACHE_SERT_Npep	P2RX7	0.0983884	0.726095	0.925264	0.350617	ENSG00000089041	chr12
ACHE_SERT_Npep	MTHFS	0.116491	0.621917	0.892091	0.49359	ENSG00000136371	chr15
ACHE_SERT_Npep	NFKBIB	0.0460205	0.858105	0.963401	0.178924	ENSG00000104825	chr19
ACHE_SERT_Npep	SEMA6B	-0.155172	0.379272	0.766847	-0.880395	ENSG00000167680	chr19
ACHE_SERT_Npep	GTF2F2	-0.14434	0.439605	0.802692	-0.773776	ENSG00000188342	chr13
ACHE_SERT_Npep	TGFBR1	-0.145155	0.486753	0.82798	-0.696248	ENSG00000106799	chr9
ACHE_SERT_Npep	SGSM3	-0.13581	0.391648	0.776344	-0.857734	ENSG00000100359	chr22
ACHE_SERT_Npep	CNTNAP4	0.162111	0.338237	0.738086	0.959017	ENSG00000152910	chr16
ACHE_SERT_Npep	PDIA2	-0.0820618	0.742486	0.928808	-0.328832	ENSG00000185615	chr16
ACHE_SERT_Npep	DCP1A	-0.0555265	0.810677	0.9504	-0.239741	ENSG00000272886	chr3
ACHE_SERT_Npep	POP7	0.130736	0.419916	0.792764	0.807555	ENSG00000172336	chr7
ACHE_SERT_Npep	PABPC1	0.162086	0.198085	0.625067	1.28956	ENSG00000070756	chr8
ACHE_SERT_Npep	CRIP2	-0.148147	0.233946	0.656916	-1.19239	ENSG00000182809	chr14
ACHE_SERT_Npep	PIGK	-0.142578	0.421537	0.793521	-0.804739	ENSG00000142892	chr1
ACHE_SERT_Npep	GSE1	0.12702	0.531557	0.850654	0.626276	ENSG00000131149	chr16
ACHE_SERT_Npep	ASPDH	-0.0821362	0.725361	0.925264	-0.351596	ENSG00000204653	chr19
ACHE_SERT_Npep	HEBP2	-0.160593	0.33183	0.734001	-0.971833	ENSG00000051620	chr6
ACHE_SERT_Npep	HDLBP	0.111137	0.235919	0.656916	1.18737	ENSG00000115677	chr2
ACHE_SERT_Npep	PLXNA3	-0.139926	0.468208	0.816875	-0.726219	ENSG00000130827	chrX
ACHE_SERT_Npep	IRF2BPL	-0.138885	0.348781	0.745417	-0.938262	ENSG00000119669	chr14
ACHE_SERT_Npep	TRAPPC13	0.132558	0.451956	0.808952	0.753031	ENSG00000113597	chr5
ACHE_SERT_Npep	IRS2	0.131333	0.245559	0.666625	1.16323	ENSG00000185950	chr13
ACHE_SERT_Npep	ST3GAL4	0.0813777	0.734856	0.926759	0.338952	ENSG00000110080	chr11
ACHE_SERT_Npep	RPE	0.113559	0.585585	0.879186	0.54577	ENSG00000197713	chr2
ACHE_SERT_Npep	EMC6	0.151537	0.446835	0.805646	0.761592	ENSG00000127774	chr17
ACHE_SERT_Npep	LAMP1	0.131575	0.219738	0.643444	1.22951	ENSG00000185896	chr13
ACHE_SERT_Npep	TAF6	0.128421	0.463148	0.816418	0.73451	ENSG00000106290	chr7
ACHE_SERT_Npep	HDAC6	-0.144546	0.365212	0.758239	-0.9067	ENSG00000094631	chrX
ACHE_SERT_Npep	TEN1	-0.0998026	0.66354	0.905575	-0.435414	ENSG00000257949	chr17
ACHE_SERT_Npep	SEMA4B	-0.0988768	0.651912	0.902468	-0.45151	ENSG00000185033	chr15
ACHE_SERT_Npep	MRPL19	-0.13367	0.451832	0.808952	-0.753239	ENSG00000115364	chr2
ACHE_SERT_Npep	POGK	-0.129541	0.494593	0.832794	-0.683764	ENSG00000143157	chr1
ACHE_SERT_Npep	AFF2	0.136196	0.45028	0.807475	0.755827	ENSG00000155966	chrX
ACHE_SERT_Npep	CIR1	0.147434	0.34477	0.74305	0.94611	ENSG00000138433	chr2
ACHE_SERT_Npep	POLL	0.0276647	0.90949	0.974818	0.113767	ENSG00000166169	chr10
ACHE_SERT_Npep	C8orf33	0.142249	0.3461	0.744456	0.9435	ENSG00000182307	chr8
ACHE_SERT_Npep	DCAF13	-0.115637	0.594064	0.884146	-0.533463	ENSG00000164934	chr8
ACHE_SERT_Npep	RNF185	0.113176	0.549737	0.859516	0.598757	ENSG00000138942	chr22
ACHE_SERT_Npep	CSTF3	-0.141874	0.44348	0.804353	-0.767231	ENSG00000176102	chr11
ACHE_SERT_Npep	HYAL2	-0.0178241	0.948985	0.987049	-0.0640287	ENSG00000068001	chr3
ACHE_SERT_Npep	LPCAT1	-0.158152	0.361906	0.756349	-0.912979	ENSG00000153395	chr5
ACHE_SERT_Npep	GSTT2B	0.170905	0.671893	0.907471	0.423972	ENSG00000133433	chr22
ACHE_SERT_Npep	TBCD	-0.138328	0.372468	0.762619	-0.893048	ENSG00000141556	chr17
ACHE_SERT_Npep	NICN1	0.116511	0.569413	0.872914	0.569475	ENSG00000145029	chr3
ACHE_SERT_Npep	TMEM43	-0.114877	0.578338	0.875345	-0.556354	ENSG00000170876	chr3
ACHE_SERT_Npep	LUC7L	-0.140986	0.424666	0.795429	-0.799322	ENSG00000007392	chr16
ACHE_SERT_Npep	WBP4	-0.145982	0.353402	0.748786	-0.929292	ENSG00000120688	chr13
ACHE_SERT_Npep	AMER2	-0.159981	0.28857	0.700248	-1.06294	ENSG00000165566	chr13
ACHE_SERT_Npep	JAG1	-0.071453	0.780384	0.942497	-0.279042	ENSG00000101384	chr20
ACHE_SERT_Npep	IKBKG	0.125725	0.566269	0.871536	0.574121	ENSG00000269335	chrX
ACHE_SERT_Npep	CCNB1IP1	0.124753	0.595014	0.88453	0.53209	ENSG00000100814	chr14
ACHE_SERT_Npep	CEP104	0.126335	0.546601	0.858283	0.603471	ENSG00000116198	chr1
ACHE_SERT_Npep	ARAP1	-0.113441	0.591039	0.88266	-0.537845	ENSG00000186635	chr11
ACHE_SERT_Npep	RANBP2	-0.139149	0.324457	0.7317	-0.986781	ENSG00000153201	chr2
ACHE_SERT_Npep	EEF1D	0.131253	0.25166	0.670353	1.14829	ENSG00000104529	chr8
ACHE_SERT_Npep	ACAD9	0.124232	0.474419	0.821089	0.71611	ENSG00000177646	chr3
ACHE_SERT_Npep	PDCD2	-0.129819	0.45704	0.812682	-0.744586	ENSG00000071994	chr6
ACHE_SERT_Npep	NIPA2	0.125764	0.382632	0.768771	0.874198	ENSG00000140157	chr15
ACHE_SERT_Npep	HP1BP3	0.113854	0.234171	0.656916	1.19182	ENSG00000127483	chr1
ACHE_SERT_Npep	OTUD6B-AS1	0.135926	0.289758	0.701554	1.06032	ENSG00000253738	chr8
ACHE_SERT_Npep	YIPF4	0.154822	0.268173	0.684184	1.10911	ENSG00000119820	chr2
ACHE_SERT_Npep	OAZ2	0.121259	0.242335	0.663118	1.17122	ENSG00000180304	chr15
ACHE_SERT_Npep	SLC12A4	0.104879	0.659771	0.904513	0.440619	ENSG00000124067	chr16
ACHE_SERT_Npep	SET	0.124576	0.209772	0.63512	1.25659	ENSG00000119335	chr9
ACHE_SERT_Npep	ERGIC1	0.129215	0.410267	0.784696	0.824449	ENSG00000113719	chr5
ACHE_SERT_Npep	GAK	-0.141724	0.367305	0.758794	-0.902746	ENSG00000178950	chr4
ACHE_SERT_Npep	MRPL17	0.146198	0.428364	0.797095	0.79295	ENSG00000158042	chr11
ACHE_SERT_Npep	TIMM9	0.128759	0.48759	0.82798	0.69491	ENSG00000100575	chr14
ACHE_SERT_Npep	ARIH2	0.140569	0.427292	0.797095	0.794794	ENSG00000177479	chr3
ACHE_SERT_Npep	RBM38	0.0105361	0.968104	0.991232	0.0400164	ENSG00000132819	chr20
ACHE_SERT_Npep	ATP6V0E1	-0.149642	0.291726	0.703092	-1.05599	ENSG00000113732	chr5
ACHE_SERT_Npep	DRG2	0.135158	0.455276	0.811187	0.747511	ENSG00000108591	chr17
ACHE_SERT_Npep	CAVIN1	0.149416	0.51509	0.842206	0.651619	ENSG00000177469	chr17
ACHE_SERT_Npep	FAM222A	0.139175	0.535733	0.852217	0.619913	ENSG00000139438	chr12
ACHE_SERT_Npep	GCA	0.140408	0.434468	0.800847	0.782503	ENSG00000115271	chr2
ACHE_SERT_Npep	GFRA2	-0.0948678	0.671566	0.907471	-0.42437	ENSG00000168546	chr8
ACHE_SERT_Npep	MAPK11	0.0357985	0.898012	0.973742	0.12827	ENSG00000185386	chr22
ACHE_SERT_Npep	CDK10	0.111691	0.614928	0.889926	0.503519	ENSG00000185324	chr16
ACHE_SERT_Npep	DHX30	-0.126029	0.274355	0.687448	-1.09487	ENSG00000132153	chr3
ACHE_SERT_Npep	CDC5L	-0.134213	0.412504	0.785957	-0.820511	ENSG00000096401	chr6
ACHE_SERT_Npep	ACHE	0.137492	0.188289	0.61334	1.31832	ENSG00000087085	chr7
ACHE_SERT_Npep	ADAM11	0.0895859	0.736991	0.927325	0.336118	ENSG00000073670	chr17
ACHE_SERT_Npep	LPCAT2	0.159069	0.462691	0.81615	0.735261	ENSG00000087253	chr16
ACHE_SERT_Npep	USP35	-0.0858388	0.716408	0.922327	-0.363569	ENSG00000118369	chr11
ACHE_SERT_Npep	EHD2	0.0839522	0.72357	0.924713	0.353987	ENSG00000024422	chr19
ACHE_SERT_Npep	SLC29A4	-0.158765	0.38483	0.770396	-0.870162	ENSG00000164638	chr7
ACHE_SERT_Npep	ANKS1A	0.139605	0.443663	0.804353	0.766924	ENSG00000064999	chr6
ACHE_SERT_Npep	MEF2C	-0.11764	0.628757	0.892652	-0.483919	ENSG00000081189	chr5
ACHE_SERT_Npep	TRNP1	0.143468	0.344756	0.74305	0.946137	ENSG00000253368	chr1
ACHE_SERT_Npep	CPPED1	-0.081287	0.717446	0.922357	-0.362178	ENSG00000103381	chr16
ACHE_SERT_Npep	PDE12	-0.10912	0.58879	0.88074	-0.541108	ENSG00000174840	chr3
ACHE_SERT_Npep	SBK1	-0.0729634	0.761678	0.937067	-0.303523	ENSG00000188322	chr16
ACHE_SERT_Npep	RBM4B	-0.123744	0.559073	0.866516	-0.584801	ENSG00000173914	chr11
ACHE_SERT_Npep	CELF4	0.165287	0.159637	0.57246	1.40951	ENSG00000101489	chr18
ACHE_SERT_Npep	MAB21L1	0.12326	0.613739	0.88952	0.505213	ENSG00000180660	chr13
ACHE_SERT_Npep	MAGED2	0.119421	0.203376	0.629516	1.27446	ENSG00000102316	chrX
ACHE_SERT_Npep	GNG4	0.13568	0.278187	0.691311	1.08615	ENSG00000168243	chr1
ACHE_SERT_Npep	TRMT2A	-0.0814076	0.732865	0.926574	-0.3416	ENSG00000099899	chr22
ACHE_SERT_Npep	PDE1C	0.0935377	0.716163	0.922327	0.363897	ENSG00000154678	chr7
ACHE_SERT_Npep	ARID4A	0.160335	0.331796	0.734001	0.971902	ENSG00000032219	chr14
ACHE_SERT_Npep	FAAH	0.127733	0.46774	0.816875	0.726984	ENSG00000117480	chr1
ACHE_SERT_Npep	PRELP	0.00612129	0.981523	0.995461	0.0231769	ENSG00000188783	chr1
ACHE_SERT_Npep	CNOT9	0.113539	0.568121	0.872246	0.571382	ENSG00000144580	chr2
ACHE_SERT_Npep	CNOT4	0.113059	0.508742	0.838922	0.661502	ENSG00000080802	chr7
ACHE_SERT_Npep	ARMCX6	-0.12661	0.483489	0.826968	-0.701476	ENSG00000198960	chrX
ACHE_SERT_Npep	CCDC112	-0.114679	0.583883	0.877763	-0.54825	ENSG00000164221	chr5
ACHE_SERT_Npep	SWI5	0.115103	0.617884	0.891834	0.499314	ENSG00000175854	chr9
ACHE_SERT_Npep	HYI	0.0592995	0.823609	0.952368	0.223079	ENSG00000178922	chr1
ACHE_SERT_Npep	TXNDC9	-0.133244	0.456626	0.812582	-0.745271	ENSG00000115514	chr2
ACHE_SERT_Npep	GALNS	-0.100963	0.673549	0.90853	-0.42165	ENSG00000141012	chr16
ACHE_SERT_Npep	SALL3	-0.0549887	0.820251	0.951328	-0.2274	ENSG00000256463	chr18
ACHE_SERT_Npep	TMEM130	0.138763	0.161556	0.575794	1.40293	ENSG00000166448	chr7
ACHE_SERT_Npep	PHYHIPL	-0.121822	0.197517	0.624741	-1.2912	ENSG00000165443	chr10
ACHE_SERT_Npep	TRAPPC11	0.128427	0.576561	0.874986	0.558958	ENSG00000168538	chr4
ACHE_SERT_Npep	PTRH2	0.116939	0.587037	0.880268	0.543656	ENSG00000141378	chr17
ACHE_SERT_Npep	CDKL2	-0.120134	0.5567	0.865141	-0.588336	ENSG00000138769	chr4
ACHE_SERT_Npep	AC009041.2	0.132154	0.517479	0.843316	0.647917	ENSG00000260807	chr16
ACHE_SERT_Npep	COMMD5	-0.113797	0.569954	0.873176	-0.568677	ENSG00000170619	chr8
ACHE_SERT_Npep	USO1	0.138515	0.353218	0.748774	0.929647	ENSG00000138768	chr4
ACHE_SERT_Npep	INTS8	-0.0953052	0.690404	0.913672	-0.398649	ENSG00000164941	chr8
ACHE_SERT_Npep	ZNF423	0.0794435	0.740897	0.928808	0.330937	ENSG00000102935	chr16
ACHE_SERT_Npep	OTUD6B	-0.108648	0.621699	0.892091	-0.493898	ENSG00000155100	chr8
ACHE_SERT_Npep	NCAN	-0.159927	0.373742	0.763679	-0.890667	ENSG00000130287	chr19
ACHE_SERT_Npep	AP5S1	0.0878392	0.675207	0.90875	0.419378	ENSG00000125843	chr20
ACHE_SERT_Npep	SNAPC1	0.0781835	0.752491	0.933428	0.315613	ENSG00000023608	chr14
ACHE_SERT_Npep	TNFRSF21	0.146625	0.319799	0.729096	0.996339	ENSG00000146072	chr6
ACHE_SERT_Npep	TGFBR3L	0.128312	0.528109	0.849707	0.631549	ENSG00000260001	chr19
ACHE_SERT_Npep	ZCCHC24	0.156118	0.304457	0.714543	1.02849	ENSG00000165424	chr10
ACHE_SERT_Npep	TRPM2	-0.10092	0.661268	0.904513	-0.438551	ENSG00000142185	chr21
ACHE_SERT_Npep	KIAA1143	-0.145059	0.401834	0.781364	-0.83941	ENSG00000163807	chr3
ACHE_SERT_Npep	SORCS2	0.0754525	0.750182	0.932551	0.318659	ENSG00000184985	chr4
ACHE_SERT_Npep	ANKRD44	-0.0818341	0.723057	0.924458	-0.354671	ENSG00000065413	chr2
ACHE_SERT_Npep	RPL7L1	-0.131268	0.326396	0.733188	-0.982829	ENSG00000146223	chr6
ACHE_SERT_Npep	UNC45A	0.129377	0.517105	0.843316	0.648497	ENSG00000140553	chr15
ACHE_SERT_Npep	ARHGAP44	0.143633	0.36904	0.760212	0.899478	ENSG00000006740	chr17
ACHE_SERT_Npep	PRPSAP2	-0.131991	0.41435	0.78766	-0.817271	ENSG00000141127	chr17
ACHE_SERT_Npep	CMAS	0.115593	0.209209	0.634871	1.25814	ENSG00000111726	chr12
ACHE_SERT_Npep	TMEM109	-0.125736	0.529082	0.850315	-0.630059	ENSG00000110108	chr11
ACHE_SERT_Npep	TENT4A	-0.0878221	0.669912	0.906751	-0.426642	ENSG00000112941	chr5
ACHE_SERT_Npep	DNMT1	-0.130392	0.475237	0.821795	-0.714784	ENSG00000130816	chr19
ACHE_SERT_Npep	DENND2A	0.0564511	0.819617	0.951328	0.228216	ENSG00000146966	chr7
ACHE_SERT_Npep	LBH	0.159256	0.368133	0.759567	0.901183	ENSG00000213626	chr2
ACHE_SERT_Npep	ZNFX1	0.0860325	0.694263	0.914689	0.393413	ENSG00000124201	chr20
ACHE_SERT_Npep	SELENOF	-0.117785	0.245632	0.666625	-1.16305	ENSG00000183291	chr1
ACHE_SERT_Npep	PAX5	0.0410894	0.908883	0.974818	0.114541	ENSG00000196092	chr9
ACHE_SERT_Npep	TRAP1	0.147884	0.329063	0.733478	0.977417	ENSG00000126602	chr16
ACHE_SERT_Npep	MX1	0.150622	0.367247	0.758794	0.902855	ENSG00000157601	chr21
ACHE_SERT_Npep	SAMM50	0.14663	0.398114	0.780189	0.846068	ENSG00000100347	chr22
ACHE_SERT_Npep	TLE3	-0.131214	0.546588	0.858283	-0.60349	ENSG00000140332	chr15
ACHE_SERT_Npep	MRPL48	0.13499	0.460085	0.815761	0.739554	ENSG00000175581	chr11
ACHE_SERT_Npep	RALYL	-0.170223	0.278028	0.691126	-1.08651	ENSG00000184672	chr8
ACHE_SERT_Npep	PIM3	0.135028	0.411229	0.785333	0.822753	ENSG00000198355	chr22
ACHE_SERT_Npep	FAM126B	0.142226	0.363932	0.757318	0.909126	ENSG00000155744	chr2
ACHE_SERT_Npep	GRB10	0.143154	0.344084	0.742767	0.947457	ENSG00000106070	chr7
ACHE_SERT_Npep	TMEM101	-0.128409	0.501251	0.837062	-0.673246	ENSG00000091947	chr17
ACHE_SERT_Npep	POU2F1	-0.108765	0.651853	0.902468	-0.451592	ENSG00000143190	chr1
ACHE_SERT_Npep	EIF2AK4	0.134626	0.417298	0.790838	0.812115	ENSG00000128829	chr15
ACHE_SERT_Npep	BCS1L	0.122567	0.548501	0.859081	0.600613	ENSG00000074582	chr2
ACHE_SERT_Npep	SEPHS2	-0.128769	0.428981	0.79725	-0.79189	ENSG00000179918	chr16
ACHE_SERT_Npep	ZC3H8	0.0536835	0.832012	0.955503	0.212286	ENSG00000144161	chr2
ACHE_SERT_Npep	SEC24C	-0.121091	0.490822	0.830994	-0.689755	ENSG00000176986	chr10
ACHE_SERT_Npep	NOL8	0.090594	0.682916	0.91248	0.408841	ENSG00000198000	chr9
ACHE_SERT_Npep	PAICS	-0.132207	0.314436	0.723188	-1.00746	ENSG00000128050	chr4
ACHE_SERT_Npep	TFAM	-0.114907	0.537195	0.853665	-0.617692	ENSG00000108064	chr10
ACHE_SERT_Npep	EIF3M	-0.13652	0.299324	0.710066	-1.03948	ENSG00000149100	chr11
ACHE_SERT_Npep	EIF2B2	0.112641	0.5902	0.882215	0.539062	ENSG00000119718	chr14
ACHE_SERT_Npep	SLC25A1	-0.138755	0.280579	0.69324	-1.08075	ENSG00000100075	chr22
ACHE_SERT_Npep	CCDC80	-0.160922	0.469161	0.817347	-0.724663	ENSG00000091986	chr3
ACHE_SERT_Npep	C1GALT1	-0.130863	0.525126	0.847249	-0.636125	ENSG00000106392	chr7
ACHE_SERT_Npep	MEIS1	-0.022152	0.92813	0.981345	-0.0902656	ENSG00000143995	chr2
ACHE_SERT_Npep	ZRSR2	-0.0222085	0.926626	0.981153	-0.092159	ENSG00000169249	chrX
ACHE_SERT_Npep	MRPS18B	0.13059	0.423647	0.794656	0.801083	ENSG00000204568	chr6
ACHE_SERT_Npep	BBS4	-0.136356	0.484051	0.827478	-0.700574	ENSG00000140463	chr15
ACHE_SERT_Npep	NOTCH4	-0.00366503	0.988396	0.996316	-0.0145543	ENSG00000204301	chr6
ACHE_SERT_Npep	CBFA2T2	-0.12633	0.497971	0.834454	-0.678418	ENSG00000078699	chr20
ACHE_SERT_Npep	SUGP1	-0.114861	0.595984	0.885057	-0.530688	ENSG00000105705	chr19
ACHE_SERT_Npep	C1orf43	0.135501	0.270709	0.68543	1.10324	ENSG00000143612	chr1
ACHE_SERT_Npep	ORMDL2	0.0760407	0.742447	0.928808	0.328884	ENSG00000123353	chr12
ACHE_SERT_Npep	GFOD2	0.126389	0.510172	0.839914	0.65927	ENSG00000141098	chr16
ACHE_SERT_Npep	ILKAP	0.124346	0.46345	0.816421	0.734014	ENSG00000132323	chr2
ACHE_SERT_Npep	TMEFF1	-0.143199	0.257166	0.675527	-1.13503	ENSG00000241697	chr9
ACHE_SERT_Npep	UBAP2	-0.135992	0.504723	0.838252	-0.667792	ENSG00000137073	chr9
ACHE_SERT_Npep	SAMD5	0.0484119	0.842731	0.959639	0.198555	ENSG00000203727	chr6
ACHE_SERT_Npep	RAB2A	0.0970442	0.190107	0.616372	1.31291	ENSG00000104388	chr8
ACHE_SERT_Npep	STX7	0.127855	0.269958	0.68485	1.10497	ENSG00000079950	chr6
ACHE_SERT_Npep	VPS25	-0.113592	0.584095	0.87792	-0.547941	ENSG00000131475	chr17
ACHE_SERT_Npep	MRPS17	0.127714	0.494444	0.832794	0.684001	ENSG00000239789	chr7
ACHE_SERT_Npep	CRLS1	-0.108985	0.574234	0.87467	-0.562375	ENSG00000088766	chr20
ACHE_SERT_Npep	ING5	-0.110539	0.552449	0.861491	-0.59469	ENSG00000168395	chr2
ACHE_SERT_Npep	SRSF1	-0.123736	0.3408	0.739975	-0.953933	ENSG00000136450	chr17
ACHE_SERT_Npep	LRRTM3	0.117981	0.577829	0.875345	0.557099	ENSG00000198739	chr10
ACHE_SERT_Npep	PATZ1	0.115639	0.598417	0.885989	0.527177	ENSG00000100105	chr22
ACHE_SERT_Npep	UCK1	-0.133935	0.474166	0.821089	-0.71652	ENSG00000130717	chr9
ACHE_SERT_Npep	ENY2	-0.133859	0.315574	0.724576	-1.00509	ENSG00000120533	chr8
ACHE_SERT_Npep	LSM10	0.133615	0.430785	0.798062	0.788795	ENSG00000181817	chr1
ACHE_SERT_Npep	TPST2	-0.0555332	0.814061	0.950496	-0.235374	ENSG00000128294	chr22
ACHE_SERT_Npep	TUNAR	-0.122635	0.550765	0.860016	-0.597214	ENSG00000250366	chr14
ACHE_SERT_Npep	PPA2	0.141209	0.392946	0.777404	0.855382	ENSG00000138777	chr4
ACHE_SERT_Npep	KIAA1324L	0.131651	0.447845	0.805646	0.7599	ENSG00000164659	chr7
ACHE_SERT_Npep	ANAPC15	-0.129013	0.479159	0.824228	-0.708443	ENSG00000110200	chr11
ACHE_SERT_Npep	DYM	0.117864	0.429002	0.79725	0.791854	ENSG00000141627	chr18
ACHE_SERT_Npep	CTDSPL	-0.0211704	0.931708	0.982197	-0.0857602	ENSG00000144677	chr3
ACHE_SERT_Npep	OTUD4	-0.113922	0.563549	0.870184	-0.57815	ENSG00000164164	chr4
ACHE_SERT_Npep	CDC34	-0.126674	0.374191	0.763845	-0.889829	ENSG00000099804	chr19
ACHE_SERT_Npep	MAU2	-0.0987917	0.600512	0.88693	-0.524159	ENSG00000129933	chr19
ACHE_SERT_Npep	RASGRF2	0.0945826	0.688815	0.913419	0.400809	ENSG00000113319	chr5
ACHE_SERT_Npep	CANT1	0.124559	0.470593	0.818217	0.722328	ENSG00000171302	chr17
ACHE_SERT_Npep	BRD3OS	0.137883	0.413345	0.786346	0.819035	ENSG00000235106	chr9
ACHE_SERT_Npep	TAF1	0.0160835	0.948675	0.987049	0.0644192	ENSG00000147133	chrX
ACHE_SERT_Npep	ME3	0.144962	0.463833	0.816566	0.733385	ENSG00000151376	chr11
ACHE_SERT_Npep	FBXL2	0.124382	0.448169	0.805674	0.759357	ENSG00000153558	chr3
ACHE_SERT_Npep	LMTK3	0.145882	0.36991	0.760212	0.897841	ENSG00000142235	chr19
ACHE_SERT_Npep	EFHC1	-0.081398	0.770909	0.939287	-0.291421	ENSG00000096093	chr6
ACHE_SERT_Npep	STXBP1	0.111381	0.148064	0.555648	1.44973	ENSG00000136854	chr9
ACHE_SERT_Npep	CAMSAP3	0.119233	0.554659	0.86345	0.591385	ENSG00000076826	chr19
ACHE_SERT_Npep	LRRTM2	-0.125379	0.495506	0.833271	-0.682319	ENSG00000146006	chr5
ACHE_SERT_Npep	KRT18	-0.108111	0.675767	0.908984	-0.41861	ENSG00000111057	chr12
ACHE_SERT_Npep	LYPLA1	0.128231	0.503013	0.838252	0.670476	ENSG00000120992	chr8
ACHE_SERT_Npep	GNPTAB	-0.126733	0.415479	0.788575	-0.815294	ENSG00000111670	chr12
ACHE_SERT_Npep	LRRCC1	-0.101656	0.666691	0.905903	-0.431072	ENSG00000133739	chr8
ACHE_SERT_Npep	AC118549.1	-0.0984978	0.648053	0.900338	-0.456877	ENSG00000036549	chr1
ACHE_SERT_Npep	DNMT3A	0.0838217	0.712733	0.921058	0.368498	ENSG00000119772	chr2
ACHE_SERT_Npep	C1orf50	0.11198	0.588114	0.88074	0.54209	ENSG00000164008	chr1
ACHE_SERT_Npep	TSPAN14	0.0116702	0.959839	0.989169	0.050393	ENSG00000108219	chr10
ACHE_SERT_Npep	PDCD6IP	0.126262	0.337798	0.737985	0.95989	ENSG00000170248	chr3
ACHE_SERT_Npep	HPS4	0.131668	0.516488	0.842933	0.649452	ENSG00000100099	chr22
ACHE_SERT_Npep	GNL3L	-0.015327	0.949945	0.987049	-0.0628225	ENSG00000130119	chrX
ACHE_SERT_Npep	DUSP22	0.131965	0.480855	0.825448	0.705711	ENSG00000112679	chr6
ACHE_SERT_Npep	USP47	0.128661	0.330335	0.73389	0.974847	ENSG00000170242	chr11
ACHE_SERT_Npep	UBFD1	-0.132645	0.333891	0.734855	-0.967693	ENSG00000103353	chr16
ACHE_SERT_Npep	AL359091.1	0.11904	0.633387	0.894378	0.4774	ENSG00000207955	chr9
ACHE_SERT_Npep	ABHD5	-0.0705541	0.764796	0.939028	-0.29943	ENSG00000011198	chr3
ACHE_SERT_Npep	GDA	-0.0638543	0.812293	0.9504	-0.237655	ENSG00000119125	chr9
ACHE_SERT_Npep	VAPB	-0.116548	0.300449	0.711444	-1.03706	ENSG00000124164	chr20
ACHE_SERT_Npep	CBLN2	0.125424	0.631154	0.893541	0.480542	ENSG00000141668	chr18
ACHE_SERT_Npep	DAPK1	-0.145153	0.423552	0.794656	-0.801248	ENSG00000196730	chr9
ACHE_SERT_Npep	REV1	0.109334	0.623984	0.892136	0.490663	ENSG00000135945	chr2
ACHE_SERT_Npep	IFIT5	0.137037	0.426751	0.797078	0.795725	ENSG00000152778	chr10
ACHE_SERT_Npep	HDAC9	-0.117125	0.592038	0.883181	-0.536397	ENSG00000048052	chr7
ACHE_SERT_Npep	GMCL1	0.100281	0.640231	0.896966	0.467798	ENSG00000087338	chr2
ACHE_SERT_Npep	PTEN	-0.131422	0.291937	0.703393	-1.05553	ENSG00000171862	chr10
ACHE_SERT_Npep	CITED2	0.128392	0.575629	0.874712	0.560325	ENSG00000164442	chr6
ACHE_SERT_Npep	ANP32E	-0.133473	0.304669	0.714543	-1.02804	ENSG00000143401	chr1
ACHE_SERT_Npep	ZBTB33	0.123228	0.529264	0.850315	0.629781	ENSG00000177485	chrX
ACHE_SERT_Npep	SDK2	-0.00970403	0.971012	0.992068	-0.0363663	ENSG00000069188	chr17
ACHE_SERT_Npep	SNRK	0.142453	0.373289	0.76315	0.891513	ENSG00000163788	chr3
ACHE_SERT_Npep	ADAM23	-0.134608	0.313231	0.722281	-1.00997	ENSG00000114948	chr2
ACHE_SERT_Npep	NAB1	-0.0891982	0.677883	0.910523	-0.415715	ENSG00000138386	chr2
ACHE_SERT_Npep	PAPSS1	0.137056	0.321067	0.729096	0.993728	ENSG00000138801	chr4
ACHE_SERT_Npep	NCBP1	-0.11533	0.545996	0.858252	-0.604382	ENSG00000136937	chr9
ACHE_SERT_Npep	DOCK9	-0.143104	0.362825	0.756883	-0.911229	ENSG00000088387	chr13
ACHE_SERT_Npep	GABARAPL2	-0.116138	0.170689	0.589124	-1.37292	ENSG00000034713	chr16
ACHE_SERT_Npep	C1QB	0.172995	0.452512	0.809575	0.752114	ENSG00000173369	chr1
ACHE_SERT_Npep	PCSK1N	-0.158244	0.132455	0.526139	-1.50841	ENSG00000102109	chrX
ACHE_SERT_Npep	IFT20	-0.11474	0.525349	0.847274	-0.635782	ENSG00000109083	chr17
ACHE_SERT_Npep	SLC38A7	0.0145995	0.953618	0.988107	0.0582068	ENSG00000103042	chr16
ACHE_SERT_Npep	KANSL3	-0.0838688	0.705585	0.917726	-0.378112	ENSG00000114982	chr2
ACHE_SERT_Npep	ABHD11	0.0215473	0.927111	0.981153	0.0915491	ENSG00000106077	chr7
ACHE_SERT_Npep	SPA17	0.110066	0.661081	0.904513	0.438809	ENSG00000064199	chr11
ACHE_SERT_Npep	GGT5	0.0275194	0.914709	0.975865	0.107181	ENSG00000099998	chr22
ACHE_SERT_Npep	IL34	-0.0900639	0.723745	0.924791	-0.353753	ENSG00000157368	chr16
ACHE_SERT_Npep	CGREF1	0.130732	0.52582	0.847697	0.635059	ENSG00000138028	chr2
ACHE_SERT_Npep	CACNB3	0.141601	0.483649	0.826981	0.70122	ENSG00000167535	chr12
ACHE_SERT_Npep	MRPS30	0.106142	0.603144	0.88693	0.520375	ENSG00000112996	chr5
ACHE_SERT_Npep	RBFOX1	0.161046	0.306729	0.716046	1.02366	ENSG00000078328	chr16
ACHE_SERT_Npep	MED4	0.135833	0.403256	0.781525	0.836874	ENSG00000136146	chr13
ACHE_SERT_Npep	CARHSP1	-0.11832	0.533336	0.850654	-0.623562	ENSG00000153048	chr16
ACHE_SERT_Npep	DHX38	-0.0852672	0.682571	0.91248	-0.409311	ENSG00000140829	chr16
ACHE_SERT_Npep	FBXO34	-0.114221	0.5918	0.88315	-0.536741	ENSG00000178974	chr14
ACHE_SERT_Npep	FAM174C	-0.123802	0.555018	0.863649	-0.590847	ENSG00000228300	chr19
ACHE_SERT_Npep	MAST4	0.151313	0.379387	0.766847	0.880182	ENSG00000069020	chr5
ACHE_SERT_Npep	EIF4EBP2	-0.136919	0.356059	0.751	-0.924169	ENSG00000148730	chr10
ACHE_SERT_Npep	LDHA	0.131268	0.156791	0.56834	1.41911	ENSG00000134333	chr11
ACHE_SERT_Npep	RCAN1	-0.130835	0.308086	0.716876	-1.02079	ENSG00000159200	chr21
ACHE_SERT_Npep	HERC6	0.0581767	0.816482	0.951328	0.232253	ENSG00000138642	chr4
ACHE_SERT_Npep	OPCML	0.161371	0.361424	0.756236	0.913896	ENSG00000183715	chr11
ACHE_SERT_Npep	SLC44A1	0.155696	0.27142	0.685588	1.1016	ENSG00000070214	chr9
ACHE_SERT_Npep	ISCA1	0.12423	0.271511	0.685588	1.10139	ENSG00000135070	chr9
ACHE_SERT_Npep	GSK3A	0.134485	0.320577	0.729096	0.994736	ENSG00000105723	chr19
ACHE_SERT_Npep	CMPK1	0.117143	0.235842	0.656916	1.18756	ENSG00000162368	chr1
ACHE_SERT_Npep	NIPA1	0.138996	0.312964	0.722196	1.01053	ENSG00000170113	chr15
ACHE_SERT_Npep	TMEM98	-0.0695347	0.774356	0.940759	-0.286912	ENSG00000006042	chr17
ACHE_SERT_Npep	ARHGAP39	-0.0742179	0.765533	0.939101	-0.298464	ENSG00000147799	chr8
ACHE_SERT_Npep	CHM	0.113853	0.545277	0.858187	0.605465	ENSG00000188419	chrX
ACHE_SERT_Npep	MAGI2	-0.132217	0.404898	0.782438	-0.833952	ENSG00000187391	chr7
ACHE_SERT_Npep	CLN5	-0.0843364	0.685709	0.913147	-0.405034	ENSG00000102805	chr13
ACHE_SERT_Npep	PTPRU	0.132039	0.464946	0.81677	0.731558	ENSG00000060656	chr1
ACHE_SERT_Npep	CHD1	-0.0276572	0.909363	0.974818	-0.113928	ENSG00000153922	chr5
ACHE_SERT_Npep	CLVS1	-0.108558	0.593006	0.883977	-0.534995	ENSG00000177182	chr8
ACHE_SERT_Npep	MFSD10	0.122949	0.529811	0.850449	0.628945	ENSG00000109736	chr4
ACHE_SERT_Npep	GTF3A	-0.126732	0.37008	0.760212	-0.897523	ENSG00000122034	chr13
ACHE_SERT_Npep	MPRIP	-0.115544	0.271501	0.685588	-1.10142	ENSG00000133030	chr17
ACHE_SERT_Npep	ERCC6L2	0.0834268	0.721532	0.924137	0.35671	ENSG00000182150	chr9
ACHE_SERT_Npep	MTG1	0.0991216	0.609304	0.887656	0.511545	ENSG00000148824	chr10
ACHE_SERT_Npep	COPE	0.126912	0.257865	0.675922	1.13337	ENSG00000105669	chr19
ACHE_SERT_Npep	ATAT1	-0.137073	0.427151	0.797094	-0.795037	ENSG00000137343	chr6
ACHE_SERT_Npep	SAV1	-0.117229	0.537347	0.853665	-0.617461	ENSG00000151748	chr14
ACHE_SERT_Npep	PPP4R3A	-0.117028	0.595491	0.88477	-0.531401	ENSG00000100796	chr14
ACHE_SERT_Npep	PLPPR3	0.153654	0.453052	0.809644	0.751206	ENSG00000129951	chr19
ACHE_SERT_Npep	C11orf74	-0.120232	0.601851	0.88693	-0.522233	ENSG00000166352	chr11
ACHE_SERT_Npep	COA5	-0.134971	0.422622	0.794004	-0.802858	ENSG00000183513	chr2
ACHE_SERT_Npep	MCM7	0.025739	0.912795	0.975741	0.109596	ENSG00000166508	chr7
ACHE_SERT_Npep	BCR	0.132096	0.32237	0.729291	0.991053	ENSG00000186716	chr22
ACHE_SERT_Npep	PCBP3	0.0979757	0.66656	0.905903	0.431253	ENSG00000183570	chr21
ACHE_SERT_Npep	ZZEF1	0.0957863	0.66228	0.90473	0.437153	ENSG00000074755	chr17
ACHE_SERT_Npep	PHF21A	0.0227412	0.926689	0.981153	0.0920806	ENSG00000135365	chr11
ACHE_SERT_Npep	VPS4A	-0.122582	0.287148	0.699505	-1.06608	ENSG00000132612	chr16
ACHE_SERT_Npep	RAB35	0.115813	0.482586	0.826032	0.702926	ENSG00000111737	chr12
ACHE_SERT_Npep	DPYSL4	-0.114171	0.555317	0.863649	-0.590402	ENSG00000151640	chr10
ACHE_SERT_Npep	PRRG1	0.112163	0.626877	0.892482	0.486573	ENSG00000130962	chrX
ACHE_SERT_Npep	GGNBP2	0.140702	0.311129	0.720459	1.01438	ENSG00000278311	chr17
ACHE_SERT_Npep	TCEA2	-0.125071	0.273556	0.686946	-1.0967	ENSG00000171703	chr20
ACHE_SERT_Npep	UBE2N	-0.117718	0.229589	0.65273	-1.2036	ENSG00000177889	chr12
ACHE_SERT_Npep	HEXA	0.125763	0.432062	0.798739	0.786611	ENSG00000213614	chr15
ACHE_SERT_Npep	AC005332.6	-0.0673128	0.770538	0.939287	-0.291906	ENSG00000278730	chr17
ACHE_SERT_Npep	ILF3-DT	-0.137203	0.425373	0.795803	-0.798101	ENSG00000267100	chr19
ACHE_SERT_Npep	SFT2D1	-0.134126	0.475624	0.822055	-0.714157	ENSG00000198818	chr6
ACHE_SERT_Npep	H2AFV	-0.130665	0.259341	0.676878	-1.12985	ENSG00000105968	chr7
ACHE_SERT_Npep	C9orf116	-0.0971137	0.729143	0.92539	-0.346553	ENSG00000160345	chr9
ACHE_SERT_Npep	ETV5	0.0952803	0.679514	0.91155	0.413486	ENSG00000244405	chr3
ACHE_SERT_Npep	ZNF655	0.125294	0.419591	0.792603	0.80812	ENSG00000197343	chr7
ACHE_SERT_Npep	MARCH9	0.0651137	0.776228	0.940759	0.284465	ENSG00000139266	chr12
ACHE_SERT_Npep	FUBP1	-0.127887	0.389728	0.774933	-0.861221	ENSG00000162613	chr1
ACHE_SERT_Npep	ERMP1	0.109139	0.605238	0.88693	0.517368	ENSG00000099219	chr9
ACHE_SERT_Npep	ECHDC2	-0.0414037	0.859797	0.963638	-0.176768	ENSG00000121310	chr1
ACHE_SERT_Npep	RNF146	0.1282	0.37774	0.766284	0.883232	ENSG00000118518	chr6
ACHE_SERT_Npep	CABP1	-0.122112	0.526666	0.848177	-0.633762	ENSG00000157782	chr12
ACHE_SERT_Npep	PCNX1	-0.125088	0.384199	0.770396	-0.871319	ENSG00000100731	chr14
ACHE_SERT_Npep	ACYP1	0.137023	0.42981	0.797738	0.790467	ENSG00000119640	chr14
ACHE_SERT_Npep	DDX55	0.000551257	0.998145	0.998877	0.00232668	ENSG00000111364	chr12
ACHE_SERT_Npep	CPNE6	-0.145883	0.364942	0.758239	-0.907212	ENSG00000100884	chr14
ACHE_SERT_Npep	CCZ1	-0.12516	0.496637	0.83351	-0.680527	ENSG00000122674	chr7
ACHE_SERT_Npep	MSH6	0.0689207	0.740458	0.928808	0.331519	ENSG00000116062	chr2
ACHE_SERT_Npep	GRB2	-0.119455	0.276306	0.68913	-1.09042	ENSG00000177885	chr17
ACHE_SERT_Npep	SFRP1	-0.0914107	0.673568	0.90853	-0.421624	ENSG00000104332	chr8
ACHE_SERT_Npep	THAP5	0.12672	0.438882	0.80249	0.775001	ENSG00000177683	chr7
ACHE_SERT_Npep	MSANTD4	-0.122707	0.465453	0.81677	-0.730727	ENSG00000170903	chr11
ACHE_SERT_Npep	TCEAL8	-0.139268	0.368246	0.759567	-0.900972	ENSG00000180964	chrX
ACHE_SERT_Npep	GNPAT	0.148681	0.402914	0.781364	0.837483	ENSG00000116906	chr1
ACHE_SERT_Npep	HS3ST4	0.0477158	0.854032	0.962026	0.184117	ENSG00000182601	chr16
ACHE_SERT_Npep	SCOC	-0.113357	0.163846	0.576894	-1.39529	ENSG00000153130	chr4
ACHE_SERT_Npep	IFFO1	0.102585	0.621189	0.892091	0.494622	ENSG00000010295	chr12
ACHE_SERT_Npep	CCDC137	-0.0518261	0.812345	0.9504	-0.237588	ENSG00000185298	chr17
ACHE_SERT_Npep	CPSF6	0.124683	0.41501	0.788513	0.816116	ENSG00000111605	chr12
ACHE_SERT_Npep	CACUL1	0.126948	0.392716	0.777137	0.855799	ENSG00000151893	chr10
ACHE_SERT_Npep	GPM6B	-0.177104	0.132249	0.525578	-1.50939	ENSG00000046653	chrX
ACHE_SERT_Npep	DYSF	-0.103799	0.600599	0.88693	-0.524034	ENSG00000135636	chr2
ACHE_SERT_Npep	SNHG5	0.164785	0.360248	0.755049	0.916139	ENSG00000203875	chr6
ACHE_SERT_Npep	ATP6V1C1	0.11697	0.236379	0.656916	1.1862	ENSG00000155097	chr8
ACHE_SERT_Npep	ACOT9	0.103794	0.601202	0.88693	0.523165	ENSG00000123130	chrX
ACHE_SERT_Npep	FAM43B	-0.127779	0.433066	0.799372	-0.784894	ENSG00000183114	chr1
ACHE_SERT_Npep	TSSC4	0.0659647	0.768882	0.939193	0.294074	ENSG00000184281	chr11
ACHE_SERT_Npep	NECTIN2	-0.10108	0.642231	0.89803	-0.465	ENSG00000130202	chr19
ACHE_SERT_Npep	PSMA7	0.120128	0.219556	0.643444	1.22999	ENSG00000101182	chr20
ACHE_SERT_Npep	TCEAL7	0.132393	0.240352	0.661853	1.17618	ENSG00000182916	chrX
ACHE_SERT_Npep	C19orf25	-0.135032	0.474193	0.821089	-0.716476	ENSG00000119559	chr19
ACHE_SERT_Npep	PLXDC1	0.0314304	0.897367	0.973571	0.129085	ENSG00000161381	chr17
ACHE_SERT_Npep	KLF12	-0.0983299	0.645944	0.899323	-0.459817	ENSG00000118922	chr13
ACHE_SERT_Npep	MRPS12	0.12462	0.543918	0.857439	0.607515	ENSG00000128626	chr19
ACHE_SERT_Npep	MRTFB	-0.1295	0.485022	0.827589	-0.699018	ENSG00000186260	chr16
ACHE_SERT_Npep	KIAA1324	-0.0995466	0.622454	0.892091	-0.492828	ENSG00000116299	chr1
ACHE_SERT_Npep	UBAP1	0.130891	0.398292	0.780189	0.845749	ENSG00000165006	chr9
ACHE_SERT_Npep	SLC18A3	-0.0250077	0.954177	0.988184	-0.0575109	ENSG00000187714	chr10
ACHE_SERT_Npep	PKM	0.104869	0.12444	0.510901	1.54024	ENSG00000067225	chr15
ACHE_SERT_Npep	RAB3IP	0.132363	0.456685	0.812582	0.745174	ENSG00000127328	chr12
ACHE_SERT_Npep	GPRIN1	0.110225	0.62297	0.892093	0.492098	ENSG00000169258	chr5
ACHE_SERT_Npep	ILK	-0.129622	0.394668	0.778731	-0.852272	ENSG00000166333	chr11
ACHE_SERT_Npep	TBL1X	-0.108169	0.624892	0.892136	-0.489378	ENSG00000101849	chrX
ACHE_SERT_Npep	ATM	-0.126013	0.493666	0.832394	-0.685235	ENSG00000149311	chr11
ACHE_SERT_Npep	ACAP1	-0.0924429	0.711312	0.921058	-0.370406	ENSG00000072818	chr17
ACHE_SERT_Npep	SUN2	0.141598	0.283189	0.695672	1.0749	ENSG00000100242	chr22
ACHE_SERT_Npep	RGS17	0.100416	0.619927	0.892091	0.496412	ENSG00000091844	chr6
ACHE_SERT_Npep	TSTD1	0.013527	0.963655	0.989954	0.045601	ENSG00000215845	chr1
ACHE_SERT_Npep	FAM50B	0.106088	0.621835	0.892091	0.493706	ENSG00000145945	chr6
ACHE_SERT_Npep	TCEAL2	0.110661	0.214332	0.640174	1.24409	ENSG00000184905	chrX
ACHE_SERT_Npep	GM2A	0.111216	0.640536	0.896966	0.467371	ENSG00000196743	chr5
ACHE_SERT_Npep	MBD2	0.107872	0.572256	0.874641	0.565284	ENSG00000134046	chr18
ACHE_SERT_Npep	KCTD6	0.0970878	0.625919	0.89226	0.487926	ENSG00000168301	chr3
ACHE_SERT_Npep	KIAA1671	-0.105396	0.645685	0.899323	-0.460178	ENSG00000197077	chr22
ACHE_SERT_Npep	ASPHD1	0.134962	0.429191	0.79725	0.79153	ENSG00000174939	chr16
ACHE_SERT_Npep	KMT2C	-0.129981	0.392188	0.776847	-0.856755	ENSG00000055609	chr7
ACHE_SERT_Npep	ZADH2	0.0753544	0.744918	0.929913	0.325614	ENSG00000180011	chr18
ACHE_SERT_Npep	BRAP	-0.0934863	0.622772	0.892091	-0.492378	ENSG00000089234	chr12
ACHE_SERT_Npep	AGO1	-0.110357	0.553534	0.862193	-0.593066	ENSG00000092847	chr1
ACHE_SERT_Npep	FAM3C	0.124888	0.2931	0.704707	1.05299	ENSG00000196937	chr7
ACHE_SERT_Npep	CYP4V2	0.0544102	0.814559	0.950804	0.234733	ENSG00000145476	chr4
ACHE_SERT_Npep	VPS8	0.11927	0.467535	0.816875	0.727318	ENSG00000156931	chr3
ACHE_SERT_Npep	GPR85	-0.0912234	0.698047	0.91505	-0.388289	ENSG00000164604	chr7
ACHE_SERT_Npep	RC3H1	-0.0664659	0.766312	0.939101	-0.297442	ENSG00000135870	chr1
ACHE_SERT_Npep	POLR1D	-0.12472	0.424795	0.795429	-0.7991	ENSG00000186184	chr13
ACHE_SERT_Npep	INPP1	-0.116611	0.506052	0.838593	-0.665709	ENSG00000151689	chr2
ACHE_SERT_Npep	COX20	-0.136348	0.290528	0.701658	-1.05862	ENSG00000203667	chr1
ACHE_SERT_Npep	VPS4B	0.145489	0.327976	0.733315	0.97962	ENSG00000119541	chr18
ACHE_SERT_Npep	ZNF410	-0.064398	0.771487	0.939548	-0.290663	ENSG00000119725	chr14
ACHE_SERT_Npep	PLA2G6	0.0943488	0.643706	0.898433	0.462939	ENSG00000184381	chr22
ACHE_SERT_Npep	PTP4A2	0.142831	0.236985	0.657028	1.18466	ENSG00000184007	chr1
ACHE_SERT_Npep	EBF1	-0.125502	0.558074	0.86624	-0.586287	ENSG00000164330	chr5
ACHE_SERT_Npep	ACBD6	-0.0794594	0.707703	0.918988	-0.37526	ENSG00000230124	chr1
ACHE_SERT_Npep	CACNB1	0.141605	0.359511	0.754416	0.917548	ENSG00000067191	chr17
ACHE_SERT_Npep	NUDC	-0.115968	0.256245	0.674847	-1.13724	ENSG00000090273	chr1
ACHE_SERT_Npep	TSPO	0.121423	0.513707	0.842163	0.653768	ENSG00000100300	chr22
ACHE_SERT_Npep	EPB41L2	-0.160529	0.358508	0.754115	-0.919468	ENSG00000079819	chr6
ACHE_SERT_Npep	MFSD5	0.101331	0.570764	0.873383	0.567483	ENSG00000182544	chr12
ACHE_SERT_Npep	NAT10	0.0847018	0.696895	0.91505	0.389848	ENSG00000135372	chr11
ACHE_SERT_Npep	NFIX	-0.176532	0.29612	0.706455	-1.04642	ENSG00000008441	chr19
ACHE_SERT_Npep	STIP1	0.132039	0.30282	0.71363	1.03198	ENSG00000168439	chr11
ACHE_SERT_Npep	MRPS34	0.127576	0.369408	0.760212	0.898785	ENSG00000074071	chr16
ACHE_SERT_Npep	NOL4	-0.100823	0.625357	0.892136	-0.48872	ENSG00000101746	chr18
ACHE_SERT_Npep	PAXBP1	0.0388504	0.860424	0.963824	0.175969	ENSG00000159086	chr21
ACHE_SERT_Npep	MAGT1	0.114681	0.538949	0.855163	0.615031	ENSG00000102158	chrX
ACHE_SERT_Npep	CABIN1	-0.119925	0.518907	0.843923	-0.645709	ENSG00000099991	chr22
ACHE_SERT_Npep	CTDSP2	-0.112379	0.551566	0.86094	-0.596014	ENSG00000175215	chr12
ACHE_SERT_Npep	APIP	-0.0748993	0.735388	0.92677	-0.338246	ENSG00000149089	chr11
ACHE_SERT_Npep	GPR173	0.0636523	0.747341	0.931007	0.32241	ENSG00000184194	chrX
ACHE_SERT_Npep	AIF1	0.0684716	0.807398	0.94914	0.243975	ENSG00000204472	chr6
ACHE_SERT_Npep	SUMF2	-0.125515	0.420123	0.792787	-0.807194	ENSG00000129103	chr7
ACHE_SERT_Npep	MOB1B	-0.116729	0.580347	0.876154	-0.553414	ENSG00000173542	chr4
ACHE_SERT_Npep	RPRM	0.0115925	0.966629	0.990938	0.0418678	ENSG00000177519	chr2
ACHE_SERT_Npep	MAP3K11	0.0719135	0.742613	0.928808	0.328664	ENSG00000173327	chr11
ACHE_SERT_Npep	SLC6A2	-0.308539	0.234918	0.656916	-1.19022	ENSG00000103546	chr16
ACHE_SERT_Npep	NAMPT	-0.149742	0.388298	0.773555	-0.863824	ENSG00000105835	chr7
ACHE_SERT_Npep	TAPBP	0.128343	0.330167	0.73389	0.975186	ENSG00000231925	chr6
ACHE_SERT_Npep	MMS19	0.124875	0.490675	0.830977	0.689989	ENSG00000155229	chr10
ACHE_SERT_Npep	C12orf43	0.117941	0.541302	0.856229	0.611468	ENSG00000157895	chr12
ACHE_SERT_Npep	IFRD1	-0.118718	0.521301	0.84509	-0.642013	ENSG00000006652	chr7
ACHE_SERT_Npep	CA2	0.184842	0.385923	0.771562	0.86821	ENSG00000104267	chr8
ACHE_SERT_Npep	FUT11	0.101495	0.654321	0.903123	0.448166	ENSG00000196968	chr10
ACHE_SERT_Npep	CUX1	-0.122834	0.476902	0.822868	-0.712088	ENSG00000257923	chr7
ACHE_SERT_Npep	POLR3H	0.112396	0.388048	0.773533	0.86428	ENSG00000100413	chr22
ACHE_SERT_Npep	JOSD1	0.0991464	0.61268	0.889396	0.506723	ENSG00000100221	chr22
ACHE_SERT_Npep	ASXL1	0.10613	0.572906	0.87467	0.564327	ENSG00000171456	chr20
ACHE_SERT_Npep	NAPEPLD	-0.0796735	0.729875	0.925788	-0.345578	ENSG00000161048	chr7
ACHE_SERT_Npep	NPM2	0.121704	0.503606	0.838252	0.669544	ENSG00000158806	chr8
ACHE_SERT_Npep	NOL11	-0.0134132	0.955547	0.988576	-0.0557838	ENSG00000130935	chr17
ACHE_SERT_Npep	CCDC181	-0.106154	0.634968	0.894508	-0.475178	ENSG00000117477	chr1
ACHE_SERT_Npep	RPS10	0.164545	0.194238	0.621746	1.30079	ENSG00000124614	chr6
ACHE_SERT_Npep	EIF4B	-0.125435	0.253921	0.67222	-1.14283	ENSG00000063046	chr12
ACHE_SERT_Npep	ANKRD54	-0.108987	0.575008	0.87467	-0.561238	ENSG00000100124	chr22
ACHE_SERT_Npep	MRPL13	0.134447	0.462685	0.81615	0.735271	ENSG00000172172	chr8
ACHE_SERT_Npep	HOMER3	0.0472354	0.833945	0.955503	0.209807	ENSG00000051128	chr19
ACHE_SERT_Npep	GPR137C	0.13093	0.52205	0.845466	0.640857	ENSG00000180998	chr14
ACHE_SERT_Npep	FAM107A	-0.232312	0.236113	0.656916	-1.18716	ENSG00000168309	chr3
ACHE_SERT_Npep	VAMP3	0.118261	0.459991	0.815761	0.739708	ENSG00000049245	chr1
ACHE_SERT_Npep	RUVBL2	0.136932	0.379172	0.766847	0.88058	ENSG00000183207	chr19
ACHE_SERT_Npep	PRPS1	-0.134563	0.295078	0.705826	-1.04867	ENSG00000147224	chrX
ACHE_SERT_Npep	HEXB	0.132	0.461488	0.815816	0.737241	ENSG00000049860	chr5
ACHE_SERT_Npep	GPR158	-0.141415	0.402061	0.781364	-0.839005	ENSG00000151025	chr10
ACHE_SERT_Npep	ACTN4	0.161096	0.289142	0.70082	1.06168	ENSG00000130402	chr19
ACHE_SERT_Npep	MAFK	0.125753	0.544139	0.857439	0.607181	ENSG00000198517	chr7
ACHE_SERT_Npep	MRPL47	-0.128503	0.411218	0.785333	-0.822773	ENSG00000136522	chr3
ACHE_SERT_Npep	EPCAM	-0.039499	0.878498	0.969104	-0.15299	ENSG00000119888	chr2
ACHE_SERT_Npep	TMED7	-0.116538	0.32908	0.733478	-0.977382	ENSG00000134970	chr5
ACHE_SERT_Npep	NOL4L	0.0490922	0.830286	0.954536	0.214501	ENSG00000197183	chr20
ACHE_SERT_Npep	TMEM184C	0.0967166	0.609801	0.887833	0.510835	ENSG00000164168	chr4
ACHE_SERT_Npep	ARID4B	0.141075	0.325589	0.732724	0.984471	ENSG00000054267	chr1
ACHE_SERT_Npep	QSOX1	0.13651	0.360619	0.755265	0.915431	ENSG00000116260	chr1
ACHE_SERT_Npep	CYC1	0.13007	0.264432	0.681867	1.11784	ENSG00000179091	chr8
ACHE_SERT_Npep	TBC1D12	0.121361	0.580395	0.876154	0.553343	ENSG00000108239	chr10
ACHE_SERT_Npep	TM9SF4	0.116153	0.483316	0.826933	0.701754	ENSG00000101337	chr20
ACHE_SERT_Npep	NENF	-0.116865	0.245798	0.666721	-1.16264	ENSG00000117691	chr1
ACHE_SERT_Npep	PTBP1	0.0811417	0.711725	0.921058	0.369852	ENSG00000011304	chr19
ACHE_SERT_Npep	SEC22B	0.128411	0.366738	0.758508	0.903816	ENSG00000265808	chr1
ACHE_SERT_Npep	TTC1	0.117548	0.270467	0.685314	1.1038	ENSG00000113312	chr5
ACHE_SERT_Npep	TACR3	0.101459	0.670689	0.906869	0.425575	ENSG00000169836	chr4
ACHE_SERT_Npep	HMGB3	-0.0862862	0.676773	0.909842	-0.417234	ENSG00000029993	chrX
ACHE_SERT_Npep	AP5Z1	-0.0124176	0.956857	0.988885	-0.0541388	ENSG00000242802	chr7
ACHE_SERT_Npep	GAREM1	0.0510741	0.817258	0.951328	0.231254	ENSG00000141441	chr18
ACHE_SERT_Npep	MTHFD1	0.117134	0.517237	0.843316	0.648292	ENSG00000100714	chr14
ACHE_SERT_Npep	C15orf40	0.0740674	0.722503	0.924458	0.355412	ENSG00000169609	chr15
ACHE_SERT_Npep	VKORC1	0.114618	0.424089	0.794838	0.800318	ENSG00000167397	chr16
ACHE_SERT_Npep	CCDC85C	0.0116871	0.960742	0.989169	0.0492589	ENSG00000205476	chr14
ACHE_SERT_Npep	TMEM145	0.107941	0.598628	0.885989	0.526873	ENSG00000167619	chr19
ACHE_SERT_Npep	IQCE	0.0904362	0.664501	0.905744	0.434089	ENSG00000106012	chr7
ACHE_SERT_Npep	MEN1	0.0662779	0.75631	0.935107	0.310583	ENSG00000133895	chr11
ACHE_SERT_Npep	RAPGEF6	-0.0769097	0.723495	0.924713	-0.354087	ENSG00000158987	chr5
ACHE_SERT_Npep	ARFGAP3	-0.11349	0.552854	0.861646	-0.594084	ENSG00000242247	chr22
ACHE_SERT_Npep	RAD51C	-0.0767544	0.709067	0.91998	-0.373425	ENSG00000108384	chr17
ACHE_SERT_Npep	SKAP2	-0.129256	0.412826	0.786201	-0.819946	ENSG00000005020	chr7
ACHE_SERT_Npep	AL049838.1	0.104804	0.54962	0.859516	0.598932	ENSG00000259969	chr14
ACHE_SERT_Npep	AFMID	0.069384	0.760732	0.937067	0.304766	ENSG00000183077	chr17
ACHE_SERT_Npep	DPM1	0.118008	0.486367	0.827809	0.696865	ENSG00000000419	chr20
ACHE_SERT_Npep	MTMR7	0.122785	0.521294	0.84509	0.642023	ENSG00000003987	chr8
ACHE_SERT_Npep	POU2F2	0.0387099	0.876799	0.968608	0.155146	ENSG00000028277	chr19
ACHE_SERT_Npep	MPDU1	0.0948061	0.664188	0.905744	0.43452	ENSG00000129255	chr17
ACHE_SERT_Npep	PTCD3	-0.119084	0.368341	0.759567	-0.900792	ENSG00000132300	chr2
ACHE_SERT_Npep	SUOX	0.00455416	0.983801	0.995461	0.0203184	ENSG00000139531	chr12
ACHE_SERT_Npep	ZFYVE21	-0.126232	0.467426	0.816875	-0.727497	ENSG00000100711	chr14
ACHE_SERT_Npep	G6PD	0.119314	0.539222	0.855217	0.614616	ENSG00000160211	chrX
ACHE_SERT_Npep	CADM4	-0.128348	0.291092	0.702523	-1.05738	ENSG00000105767	chr19
ACHE_SERT_Npep	GPHN	-0.120372	0.544083	0.857439	-0.607265	ENSG00000171723	chr14
ACHE_SERT_Npep	SCAF11	0.126402	0.375885	0.765385	0.886676	ENSG00000139218	chr12
ACHE_SERT_Npep	SLC35A1	0.0627789	0.785012	0.943415	0.27301	ENSG00000164414	chr6
ACHE_SERT_Npep	MINDY2	-0.129334	0.357232	0.752403	-0.921914	ENSG00000128923	chr15
ACHE_SERT_Npep	MICU2	0.131478	0.39711	0.77992	0.847872	ENSG00000165487	chr13
ACHE_SERT_Npep	SMARCC1	0.120321	0.506775	0.838593	0.664577	ENSG00000173473	chr3
ACHE_SERT_Npep	HTT	-0.131712	0.45643	0.812582	-0.745596	ENSG00000197386	chr4
ACHE_SERT_Npep	ZCRB1	0.129793	0.27134	0.685588	1.10179	ENSG00000139168	chr12
ACHE_SERT_Npep	FAM210A	-0.0884262	0.637054	0.89559	-0.472249	ENSG00000177150	chr18
ACHE_SERT_Npep	GPC1	0.143846	0.37006	0.760212	0.897561	ENSG00000063660	chr2
ACHE_SERT_Npep	RNF111	-0.116402	0.522919	0.845797	-0.639519	ENSG00000157450	chr15
ACHE_SERT_Npep	FN1	-0.14959	0.462005	0.815816	-0.736389	ENSG00000115414	chr2
ACHE_SERT_Npep	STX5	-0.0944284	0.59356	0.884031	-0.534192	ENSG00000162236	chr11
ACHE_SERT_Npep	MESD	0.12297	0.392043	0.776749	0.857018	ENSG00000117899	chr15
ACHE_SERT_Npep	IARS	0.125556	0.340438	0.739587	0.954649	ENSG00000196305	chr9
ACHE_SERT_Npep	PMPCB	0.119818	0.40769	0.783191	0.829001	ENSG00000105819	chr7
ACHE_SERT_Npep	SERPINA3	-0.0286092	0.941516	0.985241	-0.0734263	ENSG00000196136	chr14
ACHE_SERT_Npep	CYLD	0.120228	0.330164	0.73389	0.975191	ENSG00000083799	chr16
ACHE_SERT_Npep	CENPC	-0.0574637	0.811855	0.9504	-0.23822	ENSG00000145241	chr4
ACHE_SERT_Npep	TRAPPC6A	-0.0195702	0.92917	0.98158	-0.0889551	ENSG00000007255	chr19
ACHE_SERT_Npep	GABPB1-AS1	0.00163898	0.994982	0.997996	0.00629419	ENSG00000244879	chr15
ACHE_SERT_Npep	KIAA1841	-0.0848105	0.6976	0.91505	-0.388894	ENSG00000162929	chr2
ACHE_SERT_Npep	NFKBIA	0.126224	0.520344	0.844549	0.643488	ENSG00000100906	chr14
ACHE_SERT_Npep	STX18	0.103835	0.596647	0.885057	0.529731	ENSG00000168818	chr4
ACHE_SERT_Npep	GATAD2A	0.0198941	0.930038	0.98158	0.0878624	ENSG00000167491	chr19
ACHE_SERT_Npep	MRPL40	-0.132746	0.468641	0.817264	-0.725512	ENSG00000185608	chr22
ACHE_SERT_Npep	NIT2	0.119093	0.479531	0.824454	0.707843	ENSG00000114021	chr3
ACHE_SERT_Npep	GATAD1	-0.12276	0.518993	0.843923	-0.645576	ENSG00000157259	chr7
ACHE_SERT_Npep	FAM171A2	0.114392	0.527661	0.849322	0.632236	ENSG00000161682	chr17
ACHE_SERT_Npep	GUF1	0.0704274	0.75328	0.933838	0.314573	ENSG00000151806	chr4
ACHE_SERT_Npep	SNX16	0.101404	0.627491	0.892614	0.485706	ENSG00000104497	chr8
ACHE_SERT_Npep	AKIP1	0.0942758	0.636005	0.894657	0.473721	ENSG00000166452	chr11
ACHE_SERT_Npep	WDR74	-0.0976414	0.614548	0.889699	-0.50406	ENSG00000133316	chr11
ACHE_SERT_Npep	NHLRC3	0.0400128	0.862504	0.964269	0.17332	ENSG00000188811	chr13
ACHE_SERT_Npep	SLC35A2	0.0572483	0.784286	0.943415	0.273956	ENSG00000102100	chrX
ACHE_SERT_Npep	SLC4A2	-0.0368912	0.868807	0.966169	-0.1653	ENSG00000164889	chr7
ACHE_SERT_Npep	PPFIA2	0.130564	0.34828	0.745417	0.939239	ENSG00000139220	chr12
ACHE_SERT_Npep	COX7C	0.149846	0.136654	0.534378	1.49213	ENSG00000127184	chr5
ACHE_SERT_Npep	CHERP	-0.108052	0.558607	0.866458	-0.585493	ENSG00000085872	chr19
ACHE_SERT_Npep	PRDX4	0.121628	0.535392	0.852217	0.620432	ENSG00000123131	chrX
ACHE_SERT_Npep	UBQLN1	0.127015	0.269905	0.68485	1.1051	ENSG00000135018	chr9
ACHE_SERT_Npep	RIOK1	0.0478464	0.824838	0.953113	0.221498	ENSG00000124784	chr6
ACHE_SERT_Npep	MED13L	-0.0956885	0.60869	0.887656	-0.512424	ENSG00000123066	chr12
ACHE_SERT_Npep	LRRC8D	0.106993	0.538753	0.855018	0.615328	ENSG00000171492	chr1
ACHE_SERT_Npep	PGAM5	-0.0926162	0.63569	0.894657	-0.474163	ENSG00000247077	chr12
ACHE_SERT_Npep	IQGAP1	-0.0557421	0.814051	0.950496	-0.235387	ENSG00000140575	chr15
ACHE_SERT_Npep	TMEM60	-0.105381	0.605312	0.88693	-0.517262	ENSG00000135211	chr7
ACHE_SERT_Npep	RGS5	-0.161436	0.400379	0.781306	-0.842009	ENSG00000143248	chr1
ACHE_SERT_Npep	CTTNBP2	0.01873	0.933845	0.983223	0.0830695	ENSG00000077063	chr7
ACHE_SERT_Npep	MOCS2	0.126509	0.351621	0.747984	0.932739	ENSG00000164172	chr5
ACHE_SERT_Npep	LRRN2	0.129935	0.446091	0.8048	0.762842	ENSG00000170382	chr1
ACHE_SERT_Npep	USP19	-0.0879982	0.644729	0.89863	-0.461511	ENSG00000172046	chr3
ACHE_SERT_Npep	NUDT9	-0.11869	0.477454	0.823123	-0.711196	ENSG00000170502	chr4
ACHE_SERT_Npep	HDGFL3	0.109642	0.267273	0.684001	1.1112	ENSG00000166503	chr15
ACHE_SERT_Npep	C2orf74	-0.13801	0.389316	0.774545	-0.861971	ENSG00000237651	chr2
ACHE_SERT_Npep	SMPD4	0.117473	0.484744	0.827589	0.699463	ENSG00000136699	chr2
ACHE_SERT_Npep	THAP3	-0.00773658	0.974222	0.993528	-0.0323378	ENSG00000041988	chr1
ACHE_SERT_Npep	EFCAB14	-0.13137	0.354567	0.749696	-0.927042	ENSG00000159658	chr1
ACHE_SERT_Npep	PTGDS	-0.15107	0.110354	0.489929	-1.60129	ENSG00000107317	chr9
ACHE_SERT_Npep	ZNF853	0.111766	0.492491	0.831978	0.687101	ENSG00000236609	chr7
ACHE_SERT_Npep	TMEM167A	-0.120835	0.2903	0.701554	-1.05912	ENSG00000174695	chr5
ACHE_SERT_Npep	IL13RA1	0.092065	0.642172	0.89803	0.465083	ENSG00000131724	chrX
ACHE_SERT_Npep	AGL	0.11601	0.509212	0.839011	0.660767	ENSG00000162688	chr1
ACHE_SERT_Npep	RNF26	0.0865059	0.682235	0.91248	0.40977	ENSG00000173456	chr11
ACHE_SERT_Npep	KAT6A	-0.107947	0.603045	0.88693	-0.520517	ENSG00000083168	chr8
ACHE_SERT_Npep	CLIP1	-0.125409	0.364787	0.758129	-0.907505	ENSG00000130779	chr12
ACHE_SERT_Npep	DERL1	0.114649	0.447129	0.805646	0.761099	ENSG00000136986	chr8
ACHE_SERT_Npep	LRRC14	-0.033956	0.865133	0.964665	-0.169973	ENSG00000160959	chr8
ACHE_SERT_Npep	SDCCAG8	-0.132095	0.460273	0.815761	-0.739244	ENSG00000054282	chr1
ACHE_SERT_Npep	SLC16A14	-0.0724002	0.736963	0.927325	-0.336156	ENSG00000163053	chr2
ACHE_SERT_Npep	RPL35A	-0.150519	0.167829	0.584495	-1.38221	ENSG00000182899	chr3
ACHE_SERT_Npep	JARID2	-0.0548941	0.815227	0.950903	-0.233872	ENSG00000008083	chr6
ACHE_SERT_Npep	ADARB2	0.0332558	0.888975	0.971094	0.139707	ENSG00000185736	chr10
ACHE_SERT_Npep	TRRAP	-0.0488846	0.824342	0.952809	-0.222137	ENSG00000196367	chr7
ACHE_SERT_Npep	PARK7	-0.129217	0.201751	0.628576	-1.27907	ENSG00000116288	chr1
ACHE_SERT_Npep	CINP	0.11787	0.448462	0.805674	0.758867	ENSG00000100865	chr14
ACHE_SERT_Npep	CXXC1	0.0294191	0.898735	0.973809	0.127356	ENSG00000154832	chr18
ACHE_SERT_Npep	H2AFJ	-0.0139106	0.95053	0.987049	-0.0620879	ENSG00000246705	chr12
ACHE_SERT_Npep	C16orf70	-0.0495303	0.818741	0.951328	-0.229343	ENSG00000125149	chr16
ACHE_SERT_Npep	DYRK1B	0.0900655	0.680777	0.911974	0.41176	ENSG00000105204	chr19
ACHE_SERT_Npep	GALNT17	-0.130566	0.443295	0.804353	-0.767544	ENSG00000185274	chr7
ACHE_SERT_Npep	C11orf1	-0.0960787	0.607896	0.887466	-0.513559	ENSG00000137720	chr11
ACHE_SERT_Npep	COASY	-0.120138	0.485223	0.827589	-0.698697	ENSG00000068120	chr17
ACHE_SERT_Npep	CCDC152	-0.0953025	0.668955	0.906175	-0.427958	ENSG00000198865	chr5
ACHE_SERT_Npep	IQSEC2	0.110393	0.540268	0.855756	0.613033	ENSG00000124313	chrX
ACHE_SERT_Npep	LNP1	-0.0825183	0.713556	0.921171	-0.367394	ENSG00000206535	chr3
ACHE_SERT_Npep	KLHL22	-0.105264	0.565887	0.871443	-0.574685	ENSG00000099910	chr22
ACHE_SERT_Npep	VSIR	0.128452	0.513708	0.842163	0.653766	ENSG00000107738	chr10
ACHE_SERT_Npep	CSKMT	-0.0177026	0.950544	0.987049	-0.0620697	ENSG00000214756	chr11
ACHE_SERT_Npep	CX3CR1	-0.0695023	0.780338	0.942497	-0.279101	ENSG00000168329	chr3
ACHE_SERT_Npep	TRIM27	-0.111641	0.477979	0.823158	-0.710348	ENSG00000204713	chr6
ACHE_SERT_Npep	SMYD3	0.129852	0.510112	0.839914	0.659363	ENSG00000185420	chr1
ACHE_SERT_Npep	SLC35A4	-0.0614683	0.776159	0.940759	-0.284556	ENSG00000176087	chr5
ACHE_SERT_Npep	CCDC59	-0.0939075	0.655918	0.903716	-0.445952	ENSG00000133773	chr12
ACHE_SERT_Npep	DOLPP1	0.0413043	0.860766	0.963824	0.175533	ENSG00000167130	chr9
ACHE_SERT_Npep	FAM131C	0.0823085	0.701088	0.915552	0.384178	ENSG00000185519	chr1
ACHE_SERT_Npep	SAMD4A	0.12699	0.367008	0.758683	0.903305	ENSG00000020577	chr14
ACHE_SERT_Npep	XPNPEP1	0.0914457	0.64218	0.89803	0.465072	ENSG00000108039	chr10
ACHE_SERT_Npep	SHOC2	0.127982	0.299952	0.710935	1.03813	ENSG00000108061	chr10
ACHE_SERT_Npep	NRBF2	0.0882481	0.670652	0.906869	0.425625	ENSG00000148572	chr10
ACHE_SERT_Npep	KDM5A	-0.0824199	0.705491	0.917726	-0.378238	ENSG00000073614	chr12
ACHE_SERT_Npep	PGPEP1	-0.0732914	0.754505	0.93468	-0.312959	ENSG00000130517	chr19
ACHE_SERT_Npep	FNBP4	0.0598998	0.784098	0.943415	0.274201	ENSG00000109920	chr11
ACHE_SERT_Npep	MCRIP2	0.12015	0.49197	0.831442	0.687929	ENSG00000172366	chr16
ACHE_SERT_Npep	SLC4A1AP	0.114969	0.407235	0.783006	0.829806	ENSG00000163798	chr2
ACHE_SERT_Npep	PDGFA	0.110049	0.461711	0.815816	0.736875	ENSG00000197461	chr7
ACHE_SERT_Npep	TMEM126A	0.115388	0.498461	0.834454	0.677645	ENSG00000171202	chr11
ACHE_SERT_Npep	SRP68	0.121088	0.371144	0.761248	0.895526	ENSG00000167881	chr17
ACHE_SERT_Npep	TAGLN2	-0.139683	0.35933	0.754416	-0.917894	ENSG00000158710	chr1
ACHE_SERT_Npep	RAB9B	-0.124203	0.455304	0.811187	-0.747465	ENSG00000123570	chrX
ACHE_SERT_Npep	CHST8	0.0606173	0.785659	0.943415	0.272169	ENSG00000124302	chr19
ACHE_SERT_Npep	TPP2	-0.0419169	0.849955	0.961552	-0.189322	ENSG00000134900	chr13
ACHE_SERT_Npep	TMEM167B	-0.123698	0.427099	0.797094	-0.795126	ENSG00000215717	chr1
ACHE_SERT_Npep	SCAF1	0.1277	0.403275	0.781525	0.83684	ENSG00000126461	chr19
ACHE_SERT_Npep	FNIP2	-0.0779514	0.715702	0.922123	-0.364515	ENSG00000052795	chr4
ACHE_SERT_Npep	S100A11	-0.0191225	0.939761	0.985199	-0.0756268	ENSG00000163191	chr1
ACHE_SERT_Npep	ERBB4	-0.115321	0.567584	0.871914	-0.572176	ENSG00000178568	chr2
ACHE_SERT_Npep	NCK2	-0.0430248	0.851934	0.961964	-0.186794	ENSG00000071051	chr2
ACHE_SERT_Npep	MAPK3	0.123856	0.249051	0.66946	1.15465	ENSG00000102882	chr16
ACHE_SERT_Npep	RAB28	0.0975226	0.619788	0.892091	0.496609	ENSG00000157869	chr4
ACHE_SERT_Npep	DYNC1LI1	0.124618	0.353912	0.749123	0.928307	ENSG00000144635	chr3
ACHE_SERT_Npep	CLSTN2	0.128296	0.491935	0.831442	0.687984	ENSG00000158258	chr3
ACHE_SERT_Npep	NFX1	0.0943734	0.602394	0.88693	0.521452	ENSG00000086102	chr9
ACHE_SERT_Npep	EID2B	-0.117387	0.518735	0.843923	-0.645974	ENSG00000176401	chr19
ACHE_SERT_Npep	DGKE	-0.0921892	0.646298	0.899323	-0.459323	ENSG00000153933	chr17
ACHE_SERT_Npep	EXTL3	0.111732	0.542368	0.856954	0.609856	ENSG00000012232	chr8
ACHE_SERT_Npep	GADD45A	0.0895494	0.701262	0.915552	0.383943	ENSG00000116717	chr1
ACHE_SERT_Npep	CNOT6L	-0.0486522	0.810046	0.9504	-0.240555	ENSG00000138767	chr4
ACHE_SERT_Npep	CDH11	0.112678	0.567006	0.871691	0.573031	ENSG00000140937	chr16
ACHE_SERT_Npep	ADPGK	-0.101996	0.549859	0.859516	-0.598573	ENSG00000159322	chr15
ACHE_SERT_Npep	SNAPC2	0.041489	0.847506	0.960824	0.19245	ENSG00000104976	chr19
ACHE_SERT_Npep	SPATA13	-0.0612323	0.7758	0.940759	-0.285025	ENSG00000182957	chr13
ACHE_SERT_Npep	MAF1	-0.120891	0.492749	0.832059	-0.686691	ENSG00000179632	chr8
ACHE_SERT_Npep	CHURC1	0.120247	0.34861	0.745417	0.938594	ENSG00000258289	chr14
ACHE_SERT_Npep	ANP32B	0.164842	0.32181	0.729291	0.992202	ENSG00000136938	chr9
ACHE_SERT_Npep	SNX29	-0.0336094	0.883324	0.96996	-0.146868	ENSG00000048471	chr16
ACHE_SERT_Npep	FEM1C	-0.0559453	0.781674	0.94283	-0.277359	ENSG00000145780	chr5
ACHE_SERT_Npep	CUL4B	-0.11447	0.430116	0.797878	-0.789943	ENSG00000158290	chrX
ACHE_SERT_Npep	RASSF8-AS1	0.0202137	0.92932	0.98158	0.0887665	ENSG00000246695	chr12
ACHE_SERT_Npep	MAP4K3	-0.100586	0.558611	0.866458	-0.585488	ENSG00000011566	chr2
ACHE_SERT_Npep	RNF6	-0.115088	0.506487	0.838593	-0.665027	ENSG00000127870	chr13
ACHE_SERT_Npep	SRCAP	-0.033136	0.890544	0.971525	-0.13772	ENSG00000080603	chr16
ACHE_SERT_Npep	DPY19L4	-0.107307	0.555904	0.864233	-0.589524	ENSG00000156162	chr8
ACHE_SERT_Npep	MGAT1	-0.109886	0.543943	0.857439	-0.607477	ENSG00000131446	chr5
ACHE_SERT_Npep	KNOP1	-0.0499708	0.845828	0.96038	-0.194594	ENSG00000103550	chr16
ACHE_SERT_Npep	MLH1	0.0974467	0.627429	0.892614	0.485793	ENSG00000076242	chr3
ACHE_SERT_Npep	SLF2	-0.118227	0.560172	0.86723	-0.583164	ENSG00000119906	chr10
ACHE_SERT_Npep	CRTAP	0.11933	0.432548	0.798935	0.785779	ENSG00000170275	chr3
ACHE_SERT_Npep	SLC25A16	-0.0702062	0.732042	0.926574	-0.342694	ENSG00000122912	chr10
ACHE_SERT_Npep	SORCS3	-0.0573493	0.81312	0.9504	-0.236588	ENSG00000156395	chr10
ACHE_SERT_Npep	FURIN	-0.0433447	0.852392	0.961964	-0.18621	ENSG00000140564	chr15
ACHE_SERT_Npep	FECH	-0.0954899	0.630644	0.893541	-0.481259	ENSG00000066926	chr18
ACHE_SERT_Npep	PTRHD1	-0.122149	0.537322	0.853665	-0.617499	ENSG00000184924	chr2
ACHE_SERT_Npep	TPRKB	-0.0985148	0.624545	0.892136	-0.489869	ENSG00000144034	chr2
ACHE_SERT_Npep	DPP9	0.0720406	0.732928	0.926574	0.341516	ENSG00000142002	chr19
ACHE_SERT_Npep	UPF2	0.130289	0.47352	0.821089	0.717569	ENSG00000151461	chr10
ACHE_SERT_Npep	CLCN4	-0.116017	0.306317	0.716046	-1.02453	ENSG00000073464	chrX
ACHE_SERT_Npep	DISP2	-0.123256	0.435486	0.801587	-0.780769	ENSG00000140323	chr15
ACHE_SERT_Npep	ATN1	0.145371	0.33615	0.736819	0.963174	ENSG00000111676	chr12
ACHE_SERT_Npep	KLHL18	-0.0517624	0.811	0.9504	-0.239324	ENSG00000114648	chr3
ACHE_SERT_Npep	TRPT1	-0.100152	0.628642	0.892652	-0.484081	ENSG00000149743	chr11
ACHE_SERT_Npep	CORO2B	0.141229	0.411526	0.785333	0.82223	ENSG00000103647	chr15
ACHE_SERT_Npep	MRPL22	-0.107579	0.564018	0.870371	-0.577454	ENSG00000082515	chr5
ACHE_SERT_Npep	BUB3	0.138035	0.365668	0.758245	0.905837	ENSG00000154473	chr10
ACHE_SERT_Npep	SMAD9	0.0943598	0.666467	0.905903	0.431381	ENSG00000120693	chr13
ACHE_SERT_Npep	TMEM179B	0.0128485	0.955368	0.988576	0.0560085	ENSG00000185475	chr11
ACHE_SERT_Npep	SFXN3	-0.0948933	0.603333	0.88693	-0.520102	ENSG00000107819	chr10
ACHE_SERT_Npep	KCTD20	-0.112279	0.447478	0.805646	-0.760514	ENSG00000112078	chr6
ACHE_SERT_Npep	SLCO1A2	0.123367	0.509006	0.838922	0.66109	ENSG00000084453	chr12
ACHE_SERT_Npep	RBMS1	0.12747	0.469695	0.817347	0.723792	ENSG00000153250	chr2
ACHE_SERT_Npep	NF2	-0.102737	0.573435	0.87467	-0.563549	ENSG00000186575	chr22
ACHE_SERT_Npep	LSG1	0.0816618	0.67181	0.907471	0.424035	ENSG00000041802	chr3
ACHE_SERT_Npep	C5orf51	0.092674	0.670778	0.906869	0.425452	ENSG00000205765	chr5
ACHE_SERT_Npep	RPA1	-0.119436	0.403469	0.781642	-0.836493	ENSG00000132383	chr17
ACHE_SERT_Npep	TBCC	0.0873715	0.667899	0.905903	0.42941	ENSG00000124659	chr6
ACHE_SERT_Npep	PPIF	0.129193	0.390798	0.775649	0.859277	ENSG00000108179	chr10
ACHE_SERT_Npep	VPS37A	-0.0617921	0.75978	0.936966	-0.306017	ENSG00000155975	chr8
ACHE_SERT_Npep	KLHL1	0.117798	0.535972	0.85243	0.619551	ENSG00000150361	chr13
ACHE_SERT_Npep	HSPB6	0.0945694	0.675901	0.908984	0.418427	ENSG00000004776	chr19
ACHE_SERT_Npep	ZC3H7A	-0.0762823	0.708632	0.919754	-0.37401	ENSG00000122299	chr16
ACHE_SERT_Npep	TRMT61A	0.0495111	0.818166	0.951328	0.230084	ENSG00000166166	chr14
ACHE_SERT_Npep	FNDC3A	0.116827	0.352343	0.748488	0.93134	ENSG00000102531	chr13
ACHE_SERT_Npep	GALNT10	-0.0111622	0.958086	0.989169	-0.0525948	ENSG00000164574	chr5
ACHE_SERT_Npep	LSM12	-0.100735	0.564199	0.870371	-0.577185	ENSG00000161654	chr17
ACHE_SERT_Npep	SLC4A10	0.126454	0.404281	0.781755	0.835049	ENSG00000144290	chr2
ACHE_SERT_Npep	RIMS2	-0.119601	0.430805	0.798062	-0.788762	ENSG00000176406	chr8
ACHE_SERT_Npep	CCNK	-0.0464872	0.828826	0.954203	-0.216375	ENSG00000090061	chr14
ACHE_SERT_Npep	TOMM70	0.119092	0.321191	0.729096	0.993474	ENSG00000154174	chr3
ACHE_SERT_Npep	UBAC2	-0.0705467	0.74195	0.928808	-0.329543	ENSG00000134882	chr13
ACHE_SERT_Npep	NUDT16L1	0.110001	0.473037	0.821089	0.718353	ENSG00000168101	chr16
ACHE_SERT_Npep	SP3	0.0533439	0.793409	0.946064	0.262094	ENSG00000172845	chr2
ACHE_SERT_Npep	FBXO30	-0.0551469	0.803431	0.94914	-0.249105	ENSG00000118496	chr6
ACHE_SERT_Npep	FLRT2	-0.109321	0.573087	0.87467	-0.564062	ENSG00000185070	chr14
ACHE_SERT_Npep	CBARP	0.0937055	0.646661	0.899323	0.458817	ENSG00000099625	chr19
ACHE_SERT_Npep	CHPF2	-0.0822321	0.690735	0.913672	-0.398199	ENSG00000033100	chr7
ACHE_SERT_Npep	TBC1D25	0.069399	0.723099	0.924458	0.354616	ENSG00000068354	chrX
ACHE_SERT_Npep	TPT1-AS1	0.0569652	0.790131	0.945263	0.266352	ENSG00000170919	chr13
ACHE_SERT_Npep	CORO6	0.033947	0.895295	0.973132	0.131707	ENSG00000167549	chr17
ACHE_SERT_Npep	ANKRD28	0.0361309	0.867696	0.966142	0.166712	ENSG00000206560	chr3
ACHE_SERT_Npep	DDX39B	0.111475	0.337135	0.737517	0.961209	ENSG00000198563	chr6
ACHE_SERT_Npep	SPTBN2	0.129126	0.364465	0.757846	0.908115	ENSG00000173898	chr11
ACHE_SERT_Npep	TPD52L2	-0.123796	0.425385	0.795803	-0.79808	ENSG00000101150	chr20
ACHE_SERT_Npep	CLINT1	-0.116106	0.538594	0.855018	-0.615569	ENSG00000113282	chr5
ACHE_SERT_Npep	RNF126	0.102662	0.546246	0.858252	0.604006	ENSG00000070423	chr19
ACHE_SERT_Npep	RNASEH1	0.102332	0.579053	0.875345	0.555306	ENSG00000171865	chr2
ACHE_SERT_Npep	SYT16	-0.120182	0.51117	0.841055	-0.657715	ENSG00000139973	chr14
ACHE_SERT_Npep	EIF2B4	0.0934127	0.625489	0.892136	0.488534	ENSG00000115211	chr2
ACHE_SERT_Npep	MICALL2	-0.0262426	0.909798	0.974818	-0.113378	ENSG00000164877	chr7
ACHE_SERT_Npep	SNX13	-0.117182	0.487515	0.82798	-0.69503	ENSG00000071189	chr7
ACHE_SERT_Npep	DYNC2H1	-0.106744	0.620354	0.892091	-0.495806	ENSG00000187240	chr11
ACHE_SERT_Npep	FUCA2	-0.0871098	0.645064	0.89879	-0.461044	ENSG00000001036	chr6
ACHE_SERT_Npep	GRIK2	0.105685	0.578297	0.875345	0.556413	ENSG00000164418	chr6
ACHE_SERT_Npep	ARFGEF2	0.109571	0.519108	0.843923	0.645399	ENSG00000124198	chr20
ACHE_SERT_Npep	XBP1	-0.0407786	0.855184	0.962392	-0.182648	ENSG00000100219	chr22
ACHE_SERT_Npep	CDH4	-0.0704607	0.768453	0.939193	-0.294636	ENSG00000179242	chr20
ACHE_SERT_Npep	SGSH	-0.0487299	0.826753	0.953868	-0.219038	ENSG00000181523	chr17
ACHE_SERT_Npep	PI4K2A	0.122676	0.421828	0.793703	0.804234	ENSG00000155252	chr10
ACHE_SERT_Npep	EDC4	-0.12699	0.507296	0.838593	-0.663762	ENSG00000038358	chr16
ACHE_SERT_Npep	ADCY3	0.121053	0.438667	0.80249	0.775364	ENSG00000138031	chr2
ACHE_SERT_Npep	MGST2	-0.0495176	0.807427	0.94914	-0.243938	ENSG00000085871	chr4
ACHE_SERT_Npep	XK	-0.00295431	0.98957	0.996583	-0.0130824	ENSG00000047597	chrX
ACHE_SERT_Npep	HINT3	0.117059	0.324478	0.7317	0.986738	ENSG00000111911	chr6
ACHE_SERT_Npep	OLFM3	0.106314	0.596105	0.885057	0.530513	ENSG00000118733	chr1
ACHE_SERT_Npep	ACTR3B	0.0969278	0.594944	0.88453	0.532191	ENSG00000133627	chr7
ACHE_SERT_Npep	ZNF536	-0.109391	0.602123	0.88693	-0.521841	ENSG00000198597	chr19
ACHE_SERT_Npep	RPS18	-0.157151	0.157382	0.568708	-1.41729	ENSG00000231500	chr6
ACHE_SERT_Npep	GTPBP1	0.0429197	0.845867	0.96038	0.194544	ENSG00000100226	chr22
ACHE_SERT_Npep	TRMT1L	-0.0812621	0.699369	0.915458	-0.386501	ENSG00000121486	chr1
ACHE_SERT_Npep	CHMP4A	-0.13041	0.476586	0.822671	-0.7126	ENSG00000254505	chr14
ACHE_SERT_Npep	ZNF84	0.100707	0.626681	0.892482	0.486849	ENSG00000198040	chr12
ACHE_SERT_Npep	MED22	0.0667128	0.705417	0.917726	0.378338	ENSG00000148297	chr9
ACHE_SERT_Npep	ZNF292	0.130281	0.462695	0.81615	0.735254	ENSG00000188994	chr6
ACHE_SERT_Npep	NUMBL	-0.111896	0.490971	0.830994	-0.689519	ENSG00000105245	chr19
ACHE_SERT_Npep	AATF	-0.0541773	0.819461	0.951328	-0.228417	ENSG00000275700	chr17
ACHE_SERT_Npep	NME7	0.0667679	0.811598	0.9504	0.238556	ENSG00000143156	chr1
ACHE_SERT_Npep	MTPAP	-0.0556747	0.804961	0.94914	-0.247126	ENSG00000107951	chr10
ACHE_SERT_Npep	KMT5A	-0.0746389	0.68082	0.911974	-0.411701	ENSG00000183955	chr12
ACHE_SERT_Npep	OFD1	0.0836503	0.706513	0.918087	0.376862	ENSG00000046651	chrX
ACHE_SERT_Npep	NOP9	-0.0273219	0.899936	0.973809	-0.125836	ENSG00000196943	chr14
ACHE_SERT_Npep	TNKS2	-0.106721	0.516576	0.842933	-0.649315	ENSG00000107854	chr10
ACHE_SERT_Npep	IPO11	-0.00176387	0.993834	0.997703	-0.00773324	ENSG00000086200	chr5
ACHE_SERT_Npep	MYDGF	-0.135218	0.406071	0.782573	-0.831869	ENSG00000074842	chr19
ACHE_SERT_Npep	ADGRL3	-0.116531	0.350477	0.746859	-0.934961	ENSG00000150471	chr4
ACHE_SERT_Npep	PSMD10	-0.119662	0.291374	0.70266	-1.05677	ENSG00000101843	chrX
ACHE_SERT_Npep	RNF168	0.121829	0.480947	0.825448	0.705562	ENSG00000163961	chr3
ACHE_SERT_Npep	CASKIN2	0.0591592	0.788701	0.944668	0.268211	ENSG00000177303	chr17
ACHE_SERT_Npep	PTAR1	0.0914701	0.659607	0.904513	0.440845	ENSG00000188647	chr9
ACHE_SERT_Npep	RASAL2	0.0238494	0.912596	0.975678	0.109847	ENSG00000075391	chr1
ACHE_SERT_Npep	FKBP5	0.0570758	0.828663	0.954151	0.216584	ENSG00000096060	chr6
ACHE_SERT_Npep	FBRSL1	0.0423791	0.843318	0.959886	0.197804	ENSG00000112787	chr12
ACHE_SERT_Npep	GALNT2	0.116797	0.465317	0.81677	0.730949	ENSG00000143641	chr1
ACHE_SERT_Npep	UMAD1	-0.110546	0.514302	0.842206	-0.652842	ENSG00000219545	chr7
ACHE_SERT_Npep	SULT1A1	-0.11876	0.50387	0.838252	-0.66913	ENSG00000196502	chr16
ACHE_SERT_Npep	GOLGB1	0.138427	0.309995	0.719467	1.01676	ENSG00000173230	chr3
ACHE_SERT_Npep	MRPS11	0.125876	0.404695	0.782231	0.834313	ENSG00000181991	chr15
ACHE_SERT_Npep	PRKCE	0.118034	0.507804	0.838593	0.662967	ENSG00000171132	chr2
ACHE_SERT_Npep	UNC13C	-0.0488714	0.829982	0.954321	-0.214891	ENSG00000137766	chr15
ACHE_SERT_Npep	ACAT1	-0.121067	0.366396	0.758245	-0.904461	ENSG00000075239	chr11
ACHE_SERT_Npep	STYXL1	0.0126149	0.952384	0.98777	0.0597577	ENSG00000127952	chr7
ACHE_SERT_Npep	CCT5	0.111428	0.264756	0.682088	1.11708	ENSG00000150753	chr5
ACHE_SERT_Npep	SLC25A17	0.0928948	0.633242	0.894378	0.477603	ENSG00000100372	chr22
ACHE_SERT_Npep	RGS3	-0.107025	0.541003	0.856038	-0.61192	ENSG00000138835	chr9
ACHE_SERT_Npep	STXBP3	-0.117409	0.476358	0.822671	-0.712968	ENSG00000116266	chr1
ACHE_SERT_Npep	FANCL	0.120167	0.519422	0.844097	0.644913	ENSG00000115392	chr2
ACHE_SERT_Npep	TRAF3	-0.0926531	0.62223	0.892091	-0.493147	ENSG00000131323	chr14
ACHE_SERT_Npep	C3	-0.18931	0.422156	0.793892	-0.803759	ENSG00000125730	chr19
ACHE_SERT_Npep	TCEAL6	0.119342	0.334198	0.735036	0.967078	ENSG00000204071	chrX
ACHE_SERT_Npep	REPS2	0.131379	0.380793	0.768279	0.877585	ENSG00000169891	chrX
ACHE_SERT_Npep	CXorf56	0.0879321	0.642751	0.898331	0.464273	ENSG00000018610	chrX
ACHE_SERT_Npep	QPCT	0.129085	0.371922	0.762267	0.89407	ENSG00000115828	chr2
ACHE_SERT_Npep	CZIB	0.115712	0.479541	0.824454	0.707828	ENSG00000162384	chr1
ACHE_SERT_Npep	UBE2D3	0.100122	0.255192	0.674034	1.13977	ENSG00000109332	chr4
ACHE_SERT_Npep	KCTD3	-0.0996435	0.602558	0.88693	-0.521216	ENSG00000136636	chr1
ACHE_SERT_Npep	CSNK2A2	-0.0714906	0.740149	0.928808	-0.331929	ENSG00000070770	chr16
ACHE_SERT_Npep	LARGE1	-0.110644	0.560539	0.867492	-0.582619	ENSG00000133424	chr22
ACHE_SERT_Npep	PHF5A	0.0156999	0.940192	0.985199	0.0750844	ENSG00000100410	chr22
ACHE_SERT_Npep	SYNGR1	0.126488	0.258126	0.675922	1.13274	ENSG00000100321	chr22
ACHE_SERT_Npep	LRP3	-0.0852806	0.687235	0.913214	-0.402956	ENSG00000130881	chr19
ACHE_SERT_Npep	PCSK1	0.160403	0.375853	0.765385	0.886736	ENSG00000175426	chr5
ACHE_SERT_Npep	SERP1	-0.107764	0.34464	0.74305	-0.946365	ENSG00000120742	chr3
ACHE_SERT_Npep	STK38L	-0.0723278	0.72899	0.92539	-0.346757	ENSG00000211455	chr12
ACHE_SERT_Npep	CCNL1	-0.0118579	0.956327	0.98884	-0.0548036	ENSG00000163660	chr3
ACHE_SERT_Npep	LRCH3	0.020758	0.928743	0.98158	0.0894926	ENSG00000186001	chr3
ACHE_SERT_Npep	PAFAH1B1	0.105414	0.208488	0.634429	1.26014	ENSG00000007168	chr17
ACHE_SERT_Npep	RBCK1	0.0529953	0.79258	0.946012	0.26317	ENSG00000125826	chr20
ACHE_SERT_Npep	COPB1	0.110588	0.43852	0.80249	0.775614	ENSG00000129083	chr11
ACHE_SERT_Npep	SPOPL	-0.0491568	0.819484	0.951328	-0.228387	ENSG00000144228	chr2
ACHE_SERT_Npep	MIR100HG	0.117777	0.366463	0.758245	0.904335	ENSG00000255248	chr11
ACHE_SERT_Npep	ZDHHC5	0.0353508	0.865017	0.964665	0.170121	ENSG00000156599	chr11
ACHE_SERT_Npep	LNPEP	-0.120505	0.378846	0.766847	-0.881182	ENSG00000113441	chr5
ACHE_SERT_Npep	MRPS25	-0.128194	0.395572	0.779382	-0.850642	ENSG00000131368	chr3
ACHE_SERT_Npep	GON4L	0.00405717	0.984809	0.995461	0.0190543	ENSG00000116580	chr1
ACHE_SERT_Npep	LINC01963	0.110335	0.495752	0.83342	0.681928	ENSG00000260804	chr2
ACHE_SERT_Npep	ZNF638	-0.129385	0.384867	0.770396	-0.870095	ENSG00000075292	chr2
ACHE_SERT_Npep	SCAMP1	0.103892	0.254883	0.673574	1.14051	ENSG00000085365	chr5
ACHE_SERT_Npep	ALKBH6	-0.122586	0.487042	0.82798	-0.695786	ENSG00000239382	chr19
ACHE_SERT_Npep	PAGR1	0.0981086	0.639175	0.896715	0.469277	ENSG00000280789	chr16
ACHE_SERT_Npep	SCRIB	0.0763738	0.71754	0.922357	0.362052	ENSG00000180900	chr8
ACHE_SERT_Npep	UFSP2	0.0833192	0.682304	0.91248	0.409676	ENSG00000109775	chr4
ACHE_SERT_Npep	MATK	-0.0816781	0.715072	0.921971	-0.36536	ENSG00000007264	chr19
ACHE_SERT_Npep	RPS15	-0.137689	0.14965	0.557393	-1.44406	ENSG00000115268	chr19
ACHE_SERT_Npep	HID1	-0.123496	0.446023	0.8048	-0.762955	ENSG00000167861	chr17
ACHE_SERT_Npep	LINC02693	0.0636778	0.739137	0.928736	0.33327	ENSG00000212719	chr17
ACHE_SERT_Npep	FAH	0.00931877	0.964682	0.990692	0.0443118	ENSG00000103876	chr15
ACHE_SERT_Npep	AFF3	0.118591	0.504438	0.838252	0.668239	ENSG00000144218	chr2
ACHE_SERT_Npep	IGLON5	0.122955	0.504712	0.838252	0.667809	ENSG00000142549	chr19
ACHE_SERT_Npep	ATE1	-0.108722	0.467906	0.816875	-0.726713	ENSG00000107669	chr10
ACHE_SERT_Npep	MEIS2	0.154953	0.377772	0.766284	0.883172	ENSG00000134138	chr15
ACHE_SERT_Npep	DNAJB11	0.111595	0.533008	0.850654	0.624062	ENSG00000090520	chr3
ACHE_SERT_Npep	ARMC6	0.0841609	0.671168	0.907195	0.424917	ENSG00000105676	chr19
ACHE_SERT_Npep	CADPS2	0.0623788	0.80837	0.9497	0.24272	ENSG00000081803	chr7
ACHE_SERT_Npep	FAM171A1	-0.116387	0.288508	0.700248	-1.06308	ENSG00000148468	chr10
ACHE_SERT_Npep	USP1	-0.0597265	0.774893	0.940759	-0.28621	ENSG00000162607	chr1
ACHE_SERT_Npep	DGKZ	0.120414	0.430875	0.798062	0.788641	ENSG00000149091	chr11
ACHE_SERT_Npep	CPOX	-0.0554835	0.793244	0.946064	-0.262308	ENSG00000080819	chr3
ACHE_SERT_Npep	KIF2A	0.111326	0.43927	0.80249	0.774343	ENSG00000068796	chr5
ACHE_SERT_Npep	KLHL9	-0.113439	0.437981	0.80249	-0.776529	ENSG00000198642	chr9
ACHE_SERT_Npep	PDE6D	0.0904629	0.634604	0.894491	0.475688	ENSG00000156973	chr2
ACHE_SERT_Npep	TMEM268	0.0888779	0.636362	0.894926	0.47322	ENSG00000157693	chr9
ACHE_SERT_Npep	ARFGAP1	-0.0991794	0.578095	0.875345	-0.556709	ENSG00000101199	chr20
ACHE_SERT_Npep	MBTPS2	0.0333704	0.876869	0.968608	0.155057	ENSG00000012174	chrX
ACHE_SERT_Npep	KIF22	-0.117079	0.49621	0.833424	-0.681204	ENSG00000079616	chr16
ACHE_SERT_Npep	NDUFA2	0.110064	0.245403	0.666539	1.16361	ENSG00000131495	chr5
ACHE_SERT_Npep	C2orf49	0.00110224	0.995826	0.997996	0.00523504	ENSG00000135974	chr2
ACHE_SERT_Npep	PIGZ	0.11888	0.573302	0.87467	0.563745	ENSG00000119227	chr3
ACHE_SERT_Npep	IFITM10	0.116016	0.459432	0.815414	0.740631	ENSG00000244242	chr11
ACHE_SERT_Npep	BAD	-0.118048	0.347492	0.745417	-0.940777	ENSG00000002330	chr11
ACHE_SERT_Npep	RAB11FIP3	0.105286	0.497406	0.834058	0.679311	ENSG00000090565	chr16
ACHE_SERT_Npep	CDK5R2	0.129921	0.363171	0.756883	0.910572	ENSG00000171450	chr2
ACHE_SERT_Npep	GPS1	-0.116535	0.348041	0.745417	-0.939704	ENSG00000169727	chr17
ACHE_SERT_Npep	GLRX	-0.0834139	0.691771	0.914026	-0.396793	ENSG00000173221	chr5
ACHE_SERT_Npep	PGM3	0.0642651	0.742501	0.928808	0.328813	ENSG00000013375	chr6
ACHE_SERT_Npep	NKAIN4	-0.137119	0.446014	0.8048	-0.762971	ENSG00000101198	chr20
ACHE_SERT_Npep	BRINP3	-0.0840359	0.685694	0.913147	-0.405054	ENSG00000162670	chr1
ACHE_SERT_Npep	KLF16	0.0266599	0.902685	0.974444	0.122362	ENSG00000129911	chr19
ACHE_SERT_Npep	PLEKHA6	0.12921	0.415103	0.788513	0.815951	ENSG00000143850	chr1
ACHE_SERT_Npep	JMJD8	-0.072825	0.741766	0.928808	-0.329787	ENSG00000161999	chr16
ACHE_SERT_Npep	GTF3C5	-0.00466961	0.982386	0.995461	-0.0220935	ENSG00000148308	chr9
ACHE_SERT_Npep	SIN3A	0.0352964	0.868591	0.966142	0.165574	ENSG00000169375	chr15
ACHE_SERT_Npep	UBE2Q2	-0.118237	0.478349	0.823446	-0.709751	ENSG00000140367	chr15
ACHE_SERT_Npep	HSD17B11	0.0787887	0.693675	0.914689	0.394209	ENSG00000198189	chr4
ACHE_SERT_Npep	PSMA5	0.121865	0.406086	0.782573	0.831842	ENSG00000143106	chr1
ACHE_SERT_Npep	CDH22	-0.0480711	0.841172	0.959169	-0.20055	ENSG00000149654	chr20
ACHE_SERT_Npep	MAP2K1	-0.120389	0.274263	0.687448	-1.09508	ENSG00000169032	chr15
ACHE_SERT_Npep	MCF2	-0.0926105	0.647307	0.899454	-0.457917	ENSG00000101977	chrX
ACHE_SERT_Npep	CTNNBL1	0.0664711	0.749219	0.932491	0.31993	ENSG00000132792	chr20
ACHE_SERT_Npep	PLA2G4C	0.113301	0.542272	0.856954	0.61	ENSG00000105499	chr19
ACHE_SERT_Npep	LRRN1	0.0735194	0.750081	0.932551	0.318792	ENSG00000175928	chr3
ACHE_SERT_Npep	NACC2	-0.118288	0.349832	0.74607	-0.936215	ENSG00000148411	chr9
ACHE_SERT_Npep	TTC39B	-0.101201	0.532658	0.850654	-0.624596	ENSG00000155158	chr9
ACHE_SERT_Npep	COX15	-0.0509464	0.777267	0.941112	-0.283109	ENSG00000014919	chr10
ACHE_SERT_Npep	SUPT5H	0.102533	0.382437	0.768771	0.874558	ENSG00000196235	chr19
ACHE_SERT_Npep	MED13	-0.0991854	0.652534	0.902817	-0.450646	ENSG00000108510	chr17
ACHE_SERT_Npep	ABHD10	-0.115564	0.428255	0.797095	-0.793137	ENSG00000144827	chr3
ACHE_SERT_Npep	AKIRIN2	-0.115401	0.441326	0.803674	-0.770866	ENSG00000135334	chr6
ACHE_SERT_Npep	MRPL2	-0.108593	0.517873	0.843547	-0.647308	ENSG00000112651	chr6
ACHE_SERT_Npep	ADAM9	0.0610061	0.763761	0.938552	0.300789	ENSG00000168615	chr8
ACHE_SERT_Npep	TAX1BP3	0.0752162	0.705208	0.917726	0.378621	ENSG00000213977	chr17
ACHE_SERT_Npep	RPTOR	0.00430236	0.98441	0.995461	0.0195555	ENSG00000141564	chr17
ACHE_SERT_Npep	STARD3	-0.0851046	0.655547	0.903716	-0.446466	ENSG00000131748	chr17
ACHE_SERT_Npep	RPRD1B	0.0458928	0.829662	0.954264	0.215302	ENSG00000101413	chr20
ACHE_SERT_Npep	ULK3	0.0806451	0.69845	0.915228	0.387744	ENSG00000140474	chr15
ACHE_SERT_Npep	CARMIL2	-0.102083	0.59414	0.884146	-0.533354	ENSG00000159753	chr16
ACHE_SERT_Npep	CASC15	0.0779409	0.715774	0.922123	0.364419	ENSG00000272168	chr6
ACHE_SERT_Npep	MAP3K2	-0.074416	0.734547	0.926759	-0.339364	ENSG00000169967	chr2
ACHE_SERT_Npep	LCOR	-0.0640113	0.740581	0.928808	-0.331357	ENSG00000196233	chr10
ACHE_SERT_Npep	GFOD1	-0.135745	0.367341	0.758794	-0.902677	ENSG00000145990	chr6
ACHE_SERT_Npep	TPMT	0.0220379	0.920849	0.97898	0.0994384	ENSG00000137364	chr6
ACHE_SERT_Npep	ZNF330	-0.0574318	0.783961	0.943415	-0.27438	ENSG00000109445	chr4
ACHE_SERT_Npep	RRAGD	0.0473968	0.814357	0.950705	0.234993	ENSG00000025039	chr6
ACHE_SERT_Npep	SMIM4	-0.049167	0.84154	0.959169	-0.200079	ENSG00000168273	chr3
ACHE_SERT_Npep	ZNRF1	0.0980158	0.517515	0.843316	0.647861	ENSG00000186187	chr16
ACHE_SERT_Npep	LSM8	-0.0714869	0.734694	0.926759	-0.339168	ENSG00000128534	chr7
ACHE_SERT_Npep	PTBP2	-0.117099	0.405964	0.782573	-0.832059	ENSG00000117569	chr1
ACHE_SERT_Npep	EP300	0.0872379	0.674021	0.908541	0.421002	ENSG00000100393	chr22
ACHE_SERT_Npep	CYP4X1	-0.0527091	0.804345	0.94914	-0.247923	ENSG00000186377	chr1
ACHE_SERT_Npep	PRCP	0.135486	0.415452	0.788575	0.815342	ENSG00000137509	chr11
ACHE_SERT_Npep	MRPS18A	0.116376	0.513398	0.841993	0.654248	ENSG00000096080	chr6
ACHE_SERT_Npep	CPLANE1	0.0883873	0.667408	0.905903	0.430085	ENSG00000197603	chr5
ACHE_SERT_Npep	BROX	0.107834	0.491399	0.830994	0.688838	ENSG00000162819	chr1
ACHE_SERT_Npep	ANO5	-0.0832971	0.65674	0.90389	-0.444813	ENSG00000171714	chr11
ACHE_SERT_Npep	AGK	-0.0904431	0.648994	0.901031	-0.455567	ENSG00000006530	chr7
ACHE_SERT_Npep	TMIE	0.0630081	0.776291	0.940759	0.284384	ENSG00000181585	chr3
ACHE_SERT_Npep	PWWP2B	0.0411928	0.859687	0.963638	0.176907	ENSG00000171813	chr10
ACHE_SERT_Npep	TP53BP1	-0.107457	0.352555	0.748743	-0.93093	ENSG00000067369	chr15
ACHE_SERT_Npep	NRN1	0.169262	0.419067	0.79233	0.809072	ENSG00000124785	chr6
ACHE_SERT_Npep	NTMT1	0.0660616	0.758124	0.936	0.308195	ENSG00000148335	chr9
ACHE_SERT_Npep	APOLD1	0.014639	0.968908	0.991299	0.0390108	ENSG00000178878	chr12
ACHE_SERT_Npep	CYTH2	-0.00154089	0.994754	0.997996	-0.00657983	ENSG00000105443	chr19
ACHE_SERT_Npep	MAPRE1	0.11681	0.531192	0.850493	0.626834	ENSG00000101367	chr20
ACHE_SERT_Npep	SSX2IP	0.082049	0.668289	0.905903	0.428873	ENSG00000117155	chr1
ACHE_SERT_Npep	NQO2	0.124829	0.440844	0.803299	0.771679	ENSG00000124588	chr6
ACHE_SERT_Npep	PEAK1	-0.0806228	0.686177	0.913167	-0.404396	ENSG00000173517	chr15
ACHE_SERT_Npep	GPN2	-0.0141148	0.945889	0.986359	-0.0679206	ENSG00000142751	chr1
ACHE_SERT_Npep	SPPL2B	-0.0966964	0.643132	0.898433	-0.463741	ENSG00000005206	chr19
ACHE_SERT_Npep	SHISA9	0.107132	0.604069	0.88693	0.519045	ENSG00000237515	chr16
ACHE_SERT_Npep	BNIP3L	-0.106876	0.286121	0.698122	-1.06836	ENSG00000104765	chr8
ACHE_SERT_Npep	OSER1-DT	-0.0531694	0.781039	0.942729	-0.278188	ENSG00000223891	chr20
ACHE_SERT_Npep	CBL	-0.0857881	0.631323	0.893541	-0.480303	ENSG00000110395	chr11
ACHE_SERT_Npep	CEP78	0.0364827	0.872395	0.967022	0.160739	ENSG00000148019	chr9
ACHE_SERT_Npep	USP8	0.11637	0.339597	0.738932	0.956317	ENSG00000138592	chr15
ACHE_SERT_Npep	TSPAN7	-0.120694	0.188082	0.613224	-1.31894	ENSG00000156298	chrX
ACHE_SERT_Npep	RPS25	-0.151925	0.169988	0.588853	-1.3753	ENSG00000118181	chr11
ACHE_SERT_Npep	HDAC4	-0.0159025	0.940151	0.985199	-0.0751358	ENSG00000068024	chr2
ACHE_SERT_Npep	RRP12	-0.0858561	0.643669	0.898433	-0.462991	ENSG00000052749	chr10
ACHE_SERT_Npep	SMARCAD1	0.0368731	0.86197	0.964269	0.174	ENSG00000163104	chr4
ACHE_SERT_Npep	SNCB	0.134277	0.209837	0.63512	1.25641	ENSG00000074317	chr5
ACHE_SERT_Npep	OSTF1	-0.0507356	0.819622	0.951328	-0.228209	ENSG00000134996	chr9
ACHE_SERT_Npep	PPP1R16A	0.0433773	0.850795	0.961964	0.188249	ENSG00000160972	chr8
ACHE_SERT_Npep	STS	0.124382	0.496743	0.83351	0.68036	ENSG00000101846	chrX
ACHE_SERT_Npep	TMEM185B	-0.0051837	0.980727	0.995461	-0.0241757	ENSG00000226479	chr2
ACHE_SERT_Npep	CMSS1	0.125895	0.409751	0.784378	0.825359	ENSG00000184220	chr3
ACHE_SERT_Npep	TUBGCP4	0.0489475	0.814775	0.950835	0.234454	ENSG00000137822	chr15
ACHE_SERT_Npep	LIG4	-0.103673	0.583578	0.877628	-0.548695	ENSG00000174405	chr13
ACHE_SERT_Npep	RABEPK	-0.0831563	0.666284	0.905903	-0.431633	ENSG00000136933	chr9
ACHE_SERT_Npep	HIF1A	-0.131412	0.295198	0.705826	-1.04841	ENSG00000100644	chr14
ACHE_SERT_Npep	FLOT1	0.116384	0.281316	0.694218	1.0791	ENSG00000137312	chr6
ACHE_SERT_Npep	FRMPD4	0.0761739	0.741746	0.928808	0.329813	ENSG00000169933	chrX
ACHE_SERT_Npep	DMTN	0.117796	0.268848	0.684446	1.10754	ENSG00000158856	chr8
ACHE_SERT_Npep	IGSF21	-0.0624356	0.7718	0.939788	-0.290255	ENSG00000117154	chr1
ACHE_SERT_Npep	CHGA	0.125186	0.26485	0.682088	1.11686	ENSG00000100604	chr14
ACHE_SERT_Npep	TRIM28	-0.123643	0.419456	0.792533	-0.808354	ENSG00000130726	chr19
ACHE_SERT_Npep	FAHD2A	-0.024624	0.905966	0.974818	-0.118216	ENSG00000115042	chr2
ACHE_SERT_Npep	STXBP5L	-0.0822719	0.653268	0.902817	-0.449627	ENSG00000145087	chr3
ACHE_SERT_Npep	SH3YL1	-0.0586417	0.77345	0.940759	-0.288096	ENSG00000035115	chr2
ACHE_SERT_Npep	U2AF2	0.114495	0.533579	0.850784	0.623192	ENSG00000063244	chr19
ACHE_SERT_Npep	CDK5R1	-0.121415	0.32121	0.729096	-0.993434	ENSG00000176749	chr17
ACHE_SERT_Npep	ORMDL1	0.105575	0.437871	0.80249	0.776714	ENSG00000128699	chr2
ACHE_SERT_Npep	CHD3	0.122529	0.435424	0.801587	0.780873	ENSG00000170004	chr17
ACHE_SERT_Npep	C1QA	0.0696661	0.78525	0.943415	0.272701	ENSG00000173372	chr1
ACHE_SERT_Npep	KLHDC9	-0.040733	0.854885	0.962274	-0.18303	ENSG00000162755	chr1
ACHE_SERT_Npep	IMPACT	0.117091	0.437625	0.80249	0.777133	ENSG00000154059	chr18
ACHE_SERT_Npep	PCDH8	0.138698	0.443252	0.804353	0.767617	ENSG00000136099	chr13
ACHE_SERT_Npep	PSMA3-AS1	0.0603521	0.772537	0.940545	0.28929	ENSG00000257621	chr14
ACHE_SERT_Npep	SASH1	-0.132829	0.354833	0.749886	-0.926529	ENSG00000111961	chr6
ACHE_SERT_Npep	TM9SF1	0.0617188	0.773013	0.940759	0.288668	ENSG00000100926	chr14
ACHE_SERT_Npep	EPS8L2	0.0622944	0.767268	0.939101	0.296189	ENSG00000177106	chr11
ACHE_SERT_Npep	LEO1	-0.0180112	0.933256	0.983193	-0.0838118	ENSG00000166477	chr15
ACHE_SERT_Npep	SDHAF4	0.0440713	0.82859	0.954151	0.216679	ENSG00000154079	chr6
ACHE_SERT_Npep	LRRC4C	0.0893038	0.673825	0.908541	0.421272	ENSG00000148948	chr11
ACHE_SERT_Npep	POLK	0.0172926	0.936679	0.984256	0.0795033	ENSG00000122008	chr5
ACHE_SERT_Npep	STRBP	-0.0971892	0.54784	0.858363	-0.601607	ENSG00000165209	chr9
ACHE_SERT_Npep	CYBC1	0.0011831	0.995514	0.997996	0.00562675	ENSG00000178927	chr17
ACHE_SERT_Npep	CRTC1	-0.0882895	0.62696	0.892482	-0.486455	ENSG00000105662	chr19
ACHE_SERT_Npep	MRPS2	0.100192	0.56676	0.871691	0.573393	ENSG00000122140	chr9
ACHE_SERT_Npep	CDC42EP1	0.0910319	0.689046	0.913419	0.400495	ENSG00000128283	chr22
ACHE_SERT_Npep	MRTFA	0.0707004	0.730535	0.925871	0.344699	ENSG00000196588	chr22
ACHE_SERT_Npep	PSEN1	0.113033	0.465207	0.81677	0.73113	ENSG00000080815	chr14
ACHE_SERT_Npep	MARCH1	-0.00424388	0.984836	0.995461	-0.0190208	ENSG00000145416	chr4
ACHE_SERT_Npep	MACROD2	0.0231575	0.906566	0.974818	0.117459	ENSG00000172264	chr20
ACHE_SERT_Npep	HPS1	-0.0717535	0.712316	0.921058	-0.369058	ENSG00000107521	chr10
ACHE_SERT_Npep	GABRG3	-0.0010562	0.996212	0.997996	-0.00475058	ENSG00000182256	chr15
ACHE_SERT_Npep	DDX52	0.0583239	0.777314	0.941112	0.283047	ENSG00000278053	chr17
ACHE_SERT_Npep	TXNDC15	0.125327	0.432128	0.798739	0.786498	ENSG00000113621	chr5
ACHE_SERT_Npep	PXK	0.136147	0.402507	0.781364	0.838209	ENSG00000168297	chr3
ACHE_SERT_Npep	CDKL5	-0.0661091	0.746931	0.930798	-0.322953	ENSG00000008086	chrX
ACHE_SERT_Npep	VAT1L	0.120406	0.200938	0.627527	1.28139	ENSG00000171724	chr16
ACHE_SERT_Npep	TSPAN31	0.107063	0.565641	0.871443	0.575049	ENSG00000135452	chr12
ACHE_SERT_Npep	ABHD6	0.0745913	0.709785	0.920372	0.372459	ENSG00000163686	chr3
ACHE_SERT_Npep	HMGCLL1	0.0839256	0.660194	0.904513	0.440035	ENSG00000146151	chr6
ACHE_SERT_Npep	JUNB	-0.199364	0.511891	0.841509	-0.656686	ENSG00000171223	chr19
ACHE_SERT_Npep	CPQ	0.0734317	0.726142	0.925264	0.350554	ENSG00000104324	chr8
ACHE_SERT_Npep	GYG2	-0.0909242	0.695809	0.914912	-0.391318	ENSG00000056998	chrX
ACHE_SERT_Npep	PCGF5	-0.126951	0.355207	0.750271	-0.925808	ENSG00000180628	chr10
ACHE_SERT_Npep	ADAM17	0.0825531	0.69974	0.915552	0.386	ENSG00000151694	chr2
ACHE_SERT_Npep	CCDC167	-0.00485803	0.983188	0.995461	-0.0210877	ENSG00000198937	chr6
ACHE_SERT_Npep	MTFR1L	0.112436	0.396696	0.7799	0.848618	ENSG00000117640	chr1
ACHE_SERT_Npep	CDC40	-0.052437	0.798895	0.948012	-0.254979	ENSG00000168438	chr6
ACHE_SERT_Npep	AKT2	0.0376671	0.852257	0.961964	0.186382	ENSG00000105221	chr19
ACHE_SERT_Npep	RETREG3	-0.0941481	0.622837	0.892091	-0.492286	ENSG00000141699	chr17
ACHE_SERT_Npep	MRPL37	-0.105518	0.454089	0.810439	-0.749482	ENSG00000116221	chr1
ACHE_SERT_Npep	CRCP	0.0810188	0.682097	0.91248	0.409957	ENSG00000241258	chr7
ACHE_SERT_Npep	NIN	-0.0174781	0.935099	0.983503	-0.0814917	ENSG00000100503	chr14
ACHE_SERT_Npep	PCGF3	-0.0534161	0.809367	0.9504	-0.241432	ENSG00000185619	chr4
ACHE_SERT_Npep	LRP10	-0.099543	0.613048	0.88952	-0.506198	ENSG00000197324	chr14
ACHE_SERT_Npep	FNDC9	0.0380987	0.863578	0.964432	0.171953	ENSG00000172568	chr5
ACHE_SERT_Npep	HARS	0.124693	0.347659	0.745417	0.940451	ENSG00000170445	chr5
ACHE_SERT_Npep	NECAB3	0.106902	0.495208	0.833115	0.68279	ENSG00000125967	chr20
ACHE_SERT_Npep	DNAJC16	0.0545777	0.785573	0.943415	0.27228	ENSG00000116138	chr1
ACHE_SERT_Npep	HEIH	-0.0524145	0.790329	0.945263	-0.266095	ENSG00000278970	chr5
ACHE_SERT_Npep	FLYWCH1	0.12084	0.418624	0.792063	0.809803	ENSG00000059122	chr16
ACHE_SERT_Npep	UFL1	0.0702753	0.726392	0.925264	0.350219	ENSG00000014123	chr6
ACHE_SERT_Npep	GLT8D1	-0.0883525	0.651659	0.902468	-0.451861	ENSG00000016864	chr3
ACHE_SERT_Npep	SCAMP3	0.113654	0.40067	0.781306	0.841489	ENSG00000116521	chr1
ACHE_SERT_Npep	PNPT1	0.0301706	0.889198	0.971094	0.139425	ENSG00000138035	chr2
ACHE_SERT_Npep	MRPL58	0.00888968	0.967211	0.991041	0.0411375	ENSG00000167862	chr17
ACHE_SERT_Npep	ATXN10	0.107306	0.248191	0.668392	1.15675	ENSG00000130638	chr22
ACHE_SERT_Npep	ZC3H14	-0.0979143	0.547233	0.858285	-0.602519	ENSG00000100722	chr14
ACHE_SERT_Npep	ARPIN	0.0146393	0.939084	0.985167	0.0764787	ENSG00000242498	chr15
ACHE_SERT_Npep	GRM5	-0.0658563	0.770085	0.939197	-0.292498	ENSG00000168959	chr11
ACHE_SERT_Npep	PSMA2	-0.114829	0.356105	0.751	-0.924079	ENSG00000106588	chr7
ACHE_SERT_Npep	EIF3E	-0.118151	0.351308	0.747984	-0.933347	ENSG00000104408	chr8
ACHE_SERT_Npep	CCP110	0.114695	0.446924	0.805646	0.761443	ENSG00000103540	chr16
ACHE_SERT_Npep	MRPL43	-0.113021	0.442197	0.803986	-0.769394	ENSG00000055950	chr10
ACHE_SERT_Npep	ABCB8	0.0705109	0.711216	0.921058	0.370535	ENSG00000197150	chr7
ACHE_SERT_Npep	DPH3	-0.109219	0.559261	0.866516	-0.58452	ENSG00000154813	chr3
ACHE_SERT_Npep	C11orf49	0.113534	0.378539	0.766803	0.88175	ENSG00000149179	chr11
ACHE_SERT_Npep	ADGRB1	-0.125229	0.420272	0.792787	-0.806936	ENSG00000181790	chr8
ACHE_SERT_Npep	ABCA5	-0.10989	0.50576	0.838593	-0.666167	ENSG00000154265	chr17
ACHE_SERT_Npep	BRAT1	0.0357912	0.866174	0.965385	0.168649	ENSG00000106009	chr7
ACHE_SERT_Npep	KCTD17	0.11827	0.422701	0.794004	0.802721	ENSG00000100379	chr22
ACHE_SERT_Npep	BCAS3	-0.0821775	0.642315	0.89803	-0.464882	ENSG00000141376	chr17
ACHE_SERT_Npep	MPP1	-0.112415	0.465534	0.81677	-0.730594	ENSG00000130830	chrX
ACHE_SERT_Npep	CLPX	0.0983674	0.57321	0.87467	0.56388	ENSG00000166855	chr15
ACHE_SERT_Npep	BTBD8	-0.111803	0.466297	0.816875	-0.729344	ENSG00000189195	chr1
ACHE_SERT_Npep	DDAH1	-0.128181	0.259952	0.677821	-1.1284	ENSG00000153904	chr1
ACHE_SERT_Npep	GRSF1	0.106502	0.308563	0.717573	1.01978	ENSG00000132463	chr4
ACHE_SERT_Npep	CPNE3	-0.120226	0.46061	0.815816	-0.738687	ENSG00000085719	chr8
ACHE_SERT_Npep	LIN7C	-0.108342	0.485737	0.827589	-0.697874	ENSG00000148943	chr11
ACHE_SERT_Npep	JMJD4	0.00541958	0.979419	0.995417	0.0258165	ENSG00000081692	chr1
ACHE_SERT_Npep	PHC3	-0.0586878	0.764282	0.938768	-0.300104	ENSG00000173889	chr3
ACHE_SERT_Npep	SIK3	-0.112647	0.335958	0.736819	-0.963557	ENSG00000160584	chr11
ACHE_SERT_Npep	RPS2	-0.113078	0.189974	0.616372	-1.3133	ENSG00000140988	chr16
ACHE_SERT_Npep	IFT46	-0.0968946	0.623846	0.892136	-0.490858	ENSG00000118096	chr11
ACHE_SERT_Npep	RNMT	-0.12788	0.347568	0.745417	-0.940628	ENSG00000101654	chr18
ACHE_SERT_Npep	DIXDC1	0.0979696	0.530344	0.850449	0.62813	ENSG00000150764	chr11
ACHE_SERT_Npep	COA3	0.106654	0.329766	0.73389	0.975996	ENSG00000183978	chr17
ACHE_SERT_Npep	ANKRD42	-0.0544884	0.784844	0.943415	-0.273229	ENSG00000137494	chr11
ACHE_SERT_Npep	ATPSCKMT	0.0204066	0.923616	0.980215	0.0959515	ENSG00000150756	chr5
ACHE_SERT_Npep	CDH6	-0.0500433	0.811537	0.9504	-0.238631	ENSG00000113361	chr5
ACHE_SERT_Npep	INF2	-0.123495	0.425198	0.795803	-0.798404	ENSG00000203485	chr14
ACHE_SERT_Npep	SMOX	-0.076151	0.697069	0.91505	-0.389613	ENSG00000088826	chr20
ACHE_SERT_Npep	SUSD1	-0.0759086	0.711453	0.921058	-0.370216	ENSG00000106868	chr9
ACHE_SERT_Npep	CDK5RAP2	0.0213612	0.922851	0.979831	0.0969151	ENSG00000136861	chr9
ACHE_SERT_Npep	MRPL41	-0.123221	0.314437	0.723188	-1.00746	ENSG00000182154	chr9
ACHE_SERT_Npep	SIDT2	0.0757946	0.712001	0.921058	0.36948	ENSG00000149577	chr11
ACHE_SERT_Npep	MIAT	-0.145084	0.391454	0.776147	-0.858086	ENSG00000225783	chr22
ACHE_SERT_Npep	THNSL2	0.0180957	0.946063	0.986359	0.0677021	ENSG00000144115	chr2
ACHE_SERT_Npep	EBLN3P	-0.0965196	0.575377	0.87467	-0.560695	ENSG00000281649	chr9
ACHE_SERT_Npep	HNRNPH3	-0.114767	0.33993	0.738932	-0.955656	ENSG00000096746	chr10
ACHE_SERT_Npep	TUSC3	0.124652	0.33202	0.734001	0.971449	ENSG00000104723	chr8
ACHE_SERT_Npep	DIP2C	0.0991869	0.507527	0.838593	0.6634	ENSG00000151240	chr10
ACHE_SERT_Npep	DNAJC9	-0.076723	0.684882	0.913147	-0.406161	ENSG00000213551	chr10
ACHE_SERT_Npep	TMEM54	-0.120055	0.532549	0.850654	-0.624762	ENSG00000121900	chr1
ACHE_SERT_Npep	SART1	-0.0358909	0.880395	0.969492	-0.150583	ENSG00000175467	chr11
ACHE_SERT_Npep	MGAT4B	-0.0650983	0.747228	0.931007	-0.322561	ENSG00000161013	chr5
ACHE_SERT_Npep	TMEM64	0.0259232	0.907554	0.974818	0.116212	ENSG00000180694	chr8
ACHE_SERT_Npep	TMEM158	-0.0994601	0.633562	0.894378	-0.477153	ENSG00000249992	chr3
ACHE_SERT_Npep	LINC02609	-0.0607857	0.754029	0.93434	-0.313587	ENSG00000233593	chr1
ACHE_SERT_Npep	B3GNT2	-0.042116	0.835435	0.955829	-0.207897	ENSG00000170340	chr2
ACHE_SERT_Npep	PANX2	-0.064993	0.741156	0.928808	-0.330594	ENSG00000073150	chr22
ACHE_SERT_Npep	SPCS1	-0.108075	0.260867	0.678162	-1.12623	ENSG00000114902	chr3
ACHE_SERT_Npep	PPP6C	0.108593	0.459477	0.815414	0.740557	ENSG00000119414	chr9
ACHE_SERT_Npep	LSM3	-0.128629	0.445655	0.8048	-0.763574	ENSG00000170860	chr3
ACHE_SERT_Npep	ARRB1	0.112789	0.328451	0.733315	0.978655	ENSG00000137486	chr11
ACHE_SERT_Npep	GNS	-0.105473	0.454691	0.810804	-0.748482	ENSG00000135677	chr12
ACHE_SERT_Npep	NCLN	-0.0713679	0.728149	0.92539	-0.347878	ENSG00000125912	chr19
ACHE_SERT_Npep	CBFB	-0.0817716	0.724767	0.925264	-0.352388	ENSG00000067955	chr16
ACHE_SERT_Npep	RUSC2	0.109384	0.397184	0.77992	0.847739	ENSG00000198853	chr9
ACHE_SERT_Npep	WDR59	0.0196323	0.919504	0.978537	0.101135	ENSG00000103091	chr16
ACHE_SERT_Npep	BCAS4	-0.0558055	0.775443	0.940759	-0.285492	ENSG00000124243	chr20
ACHE_SERT_Npep	NEO1	-0.09795	0.577274	0.875345	-0.557912	ENSG00000067141	chr15
ACHE_SERT_Npep	UBE3A	0.107227	0.336891	0.737378	0.961696	ENSG00000114062	chr15
ACHE_SERT_Npep	STIM2	0.048932	0.812504	0.9504	0.237382	ENSG00000109689	chr4
ACHE_SERT_Npep	MFAP1	-0.0899928	0.611319	0.889318	-0.508666	ENSG00000140259	chr15
ACHE_SERT_Npep	SLC9A3R2	0.0987339	0.575884	0.874827	0.559951	ENSG00000065054	chr16
ACHE_SERT_Npep	PCNA	-0.0402433	0.834243	0.955503	-0.209424	ENSG00000132646	chr20
ACHE_SERT_Npep	CDH10	0.0531492	0.793896	0.946064	0.261462	ENSG00000040731	chr5
ACHE_SERT_Npep	NOL9	0.0776628	0.667875	0.905903	0.429442	ENSG00000162408	chr1
ACHE_SERT_Npep	OSCP1	0.0405293	0.857737	0.963401	0.179393	ENSG00000116885	chr1
ACHE_SERT_Npep	NADK	0.0428794	0.8297	0.954264	0.215254	ENSG00000008130	chr1
ACHE_SERT_Npep	CTR9	0.100747	0.531206	0.850493	0.626812	ENSG00000198730	chr11
ACHE_SERT_Npep	TMEM70	-0.130825	0.436416	0.802442	-0.779187	ENSG00000175606	chr8
ACHE_SERT_Npep	TNFSF12	-0.0354011	0.862689	0.964269	-0.173084	ENSG00000239697	chr17
ACHE_SERT_Npep	GPCPD1	0.0132042	0.953113	0.988107	0.0588411	ENSG00000125772	chr20
ACHE_SERT_Npep	CCDC91	-0.12521	0.346152	0.744456	-0.943398	ENSG00000123106	chr12
ACHE_SERT_Npep	ARHGEF10L	0.0725912	0.697997	0.91505	0.388357	ENSG00000074964	chr1
ACHE_SERT_Npep	SPHKAP	0.140187	0.507692	0.838593	0.663142	ENSG00000153820	chr2
ACHE_SERT_Npep	BMP7	-0.108055	0.582886	0.87706	-0.549704	ENSG00000101144	chr20
ACHE_SERT_Npep	ENTPD3	0.0307299	0.897559	0.973649	0.128843	ENSG00000168032	chr3
ACHE_SERT_Npep	SESN1	-0.0877791	0.620807	0.892091	-0.495164	ENSG00000080546	chr6
ACHE_SERT_Npep	SDAD1	0.0891306	0.604583	0.88693	0.518308	ENSG00000198301	chr4
ACHE_SERT_Npep	GABARAP	-0.0957493	0.197237	0.624635	-1.29201	ENSG00000170296	chr17
ACHE_SERT_Npep	PIGM	0.0569368	0.788154	0.944668	0.268922	ENSG00000143315	chr1
ACHE_SERT_Npep	VAMP4	0.118046	0.431638	0.798739	0.787336	ENSG00000117533	chr1
ACHE_SERT_Npep	PHLDB1	0.109401	0.508181	0.838838	0.662378	ENSG00000019144	chr11
ACHE_SERT_Npep	CPEB1	0.121404	0.400523	0.781306	0.841752	ENSG00000214575	chr15
ACHE_SERT_Npep	CREG1	-0.0988981	0.562983	0.8696	-0.578988	ENSG00000143162	chr1
ACHE_SERT_Npep	HCG11	-0.0451192	0.824517	0.952877	-0.221911	ENSG00000228223	chr6
ACHE_SERT_Npep	TMEM128	-0.0871906	0.607638	0.887291	-0.513929	ENSG00000132406	chr4
ACHE_SERT_Npep	TMEM175	0.0877248	0.654379	0.903123	0.448085	ENSG00000127419	chr4
ACHE_SERT_Npep	RHBDL3	0.0772497	0.709106	0.91998	0.373372	ENSG00000141314	chr17
ACHE_SERT_Npep	ELAVL1	0.0971555	0.532446	0.850654	0.62492	ENSG00000066044	chr19
ACHE_SERT_Npep	YKT6	0.124007	0.388192	0.773555	0.864018	ENSG00000106636	chr7
ACHE_SERT_Npep	GPBP1L1	-0.0929634	0.589103	0.88074	-0.540654	ENSG00000159592	chr1
ACHE_SERT_Npep	MGAT5	0.120711	0.393042	0.777404	0.85521	ENSG00000152127	chr2
ACHE_SERT_Npep	CAMKK2	-0.00620321	0.97532	0.993528	-0.0309598	ENSG00000110931	chr12
ACHE_SERT_Npep	NT5C	-0.042368	0.841333	0.959169	-0.200344	ENSG00000125458	chr17
ACHE_SERT_Npep	EIF4A2	0.10781	0.163367	0.576582	1.39688	ENSG00000156976	chr3
ACHE_SERT_Npep	PDK4	0.0368926	0.88733	0.970706	0.141791	ENSG00000004799	chr7
ACHE_SERT_Npep	PTPN11	-0.109629	0.28652	0.698811	-1.06747	ENSG00000179295	chr12
ACHE_SERT_Npep	CHCHD7	0.0636841	0.734949	0.926759	0.338829	ENSG00000170791	chr8
ACHE_SERT_Npep	ZNF316	0.0182562	0.925774	0.980977	0.0932329	ENSG00000205903	chr7
ACHE_SERT_Npep	NDUFAF1	-0.0909093	0.620207	0.892091	-0.496015	ENSG00000137806	chr15
ACHE_SERT_Npep	SRGAP2	0.104304	0.544689	0.857439	0.606352	ENSG00000266028	chr1
ACHE_SERT_Npep	SELENBP1	0.0038391	0.986221	0.996194	0.0172825	ENSG00000143416	chr1
ACHE_SERT_Npep	RSBN1L	0.108048	0.51418	0.842206	0.653033	ENSG00000187257	chr7
ACHE_SERT_Npep	PRR5	-0.0225001	0.910454	0.97505	-0.112551	ENSG00000186654	chr22
ACHE_SERT_Npep	PIAS1	0.112895	0.494915	0.832794	0.683254	ENSG00000033800	chr15
ACHE_SERT_Npep	RNF180	-0.020896	0.917024	0.977518	-0.104261	ENSG00000164197	chr5
ACHE_SERT_Npep	LASP1	-0.107414	0.368829	0.760133	-0.899874	ENSG00000002834	chr17
ACHE_SERT_Npep	SIRT5	-0.00438067	0.983931	0.995461	-0.0201558	ENSG00000124523	chr6
ACHE_SERT_Npep	ROCK2	0.118436	0.401957	0.781364	0.839189	ENSG00000134318	chr2
ACHE_SERT_Npep	FGFR1OP	-0.0385768	0.860894	0.963824	-0.17537	ENSG00000213066	chr6
ACHE_SERT_Npep	AS3MT	-0.0312912	0.88219	0.96996	-0.148306	ENSG00000214435	chr10
ACHE_SERT_Npep	PCF11	0.0713214	0.726564	0.925264	0.34999	ENSG00000165494	chr11
ACHE_SERT_Npep	TMEM237	0.0983275	0.543083	0.857383	0.608776	ENSG00000155755	chr2
ACHE_SERT_Npep	CUL2	0.111443	0.51207	0.841509	0.656313	ENSG00000108094	chr10
ACHE_SERT_Npep	PSMB10	-0.121606	0.39081	0.775649	-0.859255	ENSG00000205220	chr16
ACHE_SERT_Npep	RMND5B	0.0404948	0.847955	0.960824	0.191876	ENSG00000145916	chr5
ACHE_SERT_Npep	FAM120AOS	0.101	0.54419	0.857439	0.607104	ENSG00000188938	chr9
ACHE_SERT_Npep	RAPGEF2	0.105671	0.499227	0.835222	0.676436	ENSG00000109756	chr4
ACHE_SERT_Npep	GINM1	-0.106982	0.546371	0.858252	-0.603817	ENSG00000055211	chr6
ACHE_SERT_Npep	TMCC3	0.0421395	0.831483	0.955374	0.212964	ENSG00000057704	chr12
ACHE_SERT_Npep	RAB11FIP4	-0.108995	0.40005	0.781306	-0.842598	ENSG00000131242	chr17
ACHE_SERT_Npep	AMFR	0.108642	0.349458	0.745699	0.936942	ENSG00000159461	chr16
ACHE_SERT_Npep	ALG9	0.00899322	0.965908	0.990813	0.0427728	ENSG00000086848	chr11
ACHE_SERT_Npep	ZNF33A	0.0905373	0.609304	0.887656	0.511545	ENSG00000189180	chr10
ACHE_SERT_Npep	FAM102B	-0.112448	0.511495	0.841073	-0.657208	ENSG00000162636	chr1
ACHE_SERT_Npep	PPME1	0.10943	0.348579	0.745417	0.938655	ENSG00000214517	chr11
ACHE_SERT_Npep	PRKDC	0.111733	0.417293	0.790838	0.812123	ENSG00000253729	chr8
ACHE_SERT_Npep	TRIM37	0.110113	0.299535	0.71036	1.03903	ENSG00000108395	chr17
ACHE_SERT_Npep	CTIF	-0.122046	0.357096	0.752403	-0.922176	ENSG00000134030	chr18
ACHE_SERT_Npep	ATG4C	-0.0284158	0.893141	0.972221	-0.134432	ENSG00000125703	chr1
ACHE_SERT_Npep	AKAP10	0.0512276	0.791516	0.946002	0.264552	ENSG00000108599	chr17
ACHE_SERT_Npep	CPNE5	-0.077204	0.713831	0.921242	-0.367024	ENSG00000124772	chr6
ACHE_SERT_Npep	AGPAT2	0.0181492	0.930604	0.981795	0.0871504	ENSG00000169692	chr9
ACHE_SERT_Npep	ANKMY2	0.0617217	0.749182	0.932491	0.319979	ENSG00000106524	chr7
ACHE_SERT_Npep	BOP1	0.0534815	0.792264	0.946012	0.26358	ENSG00000261236	chr8
ACHE_SERT_Npep	SNX12	0.107713	0.455808	0.811731	0.746627	ENSG00000147164	chrX
ACHE_SERT_Npep	C12orf29	-0.0641219	0.740505	0.928808	-0.331458	ENSG00000133641	chr12
ACHE_SERT_Npep	ADK	-0.093732	0.614103	0.889699	-0.504695	ENSG00000156110	chr10
ACHE_SERT_Npep	KPNA6	-0.115128	0.427568	0.797095	-0.79432	ENSG00000025800	chr1
ACHE_SERT_Npep	CDC42SE1	0.0615174	0.767263	0.939101	0.296196	ENSG00000197622	chr1
ACHE_SERT_Npep	TATDN2	0.0245895	0.908086	0.974818	0.11554	ENSG00000157014	chr3
ACHE_SERT_Npep	POLR2J	-0.121486	0.39391	0.778182	-0.85364	ENSG00000005075	chr7
ACHE_SERT_Npep	WDR13	0.105627	0.445256	0.8048	0.764244	ENSG00000101940	chrX
ACHE_SERT_Npep	GGCT	0.0256697	0.902833	0.974444	0.122176	ENSG00000006625	chr7
ACHE_SERT_Npep	CYB5D2	-0.0964472	0.557091	0.865584	-0.587753	ENSG00000167740	chr17
ACHE_SERT_Npep	DCLK2	-0.121863	0.453088	0.809644	-0.751147	ENSG00000170390	chr4
ACHE_SERT_Npep	RBMX	-0.117534	0.432495	0.798935	-0.785871	ENSG00000147274	chrX
ACHE_SERT_Npep	GALNT1	-0.114562	0.51956	0.844097	-0.6447	ENSG00000141429	chr18
ACHE_SERT_Npep	PCED1A	-0.0574516	0.781894	0.94283	-0.277073	ENSG00000132635	chr20
ACHE_SERT_Npep	EMG1	0.0162978	0.940543	0.985241	0.0746427	ENSG00000126749	chr12
ACHE_SERT_Npep	GUCY1A1	-0.00827834	0.969926	0.99158	-0.0377295	ENSG00000164116	chr4
ACHE_SERT_Npep	DHDDS	0.0694883	0.713424	0.921171	0.367571	ENSG00000117682	chr1
ACHE_SERT_Npep	WIPF1	-0.0715237	0.745484	0.929913	-0.324866	ENSG00000115935	chr2
ACHE_SERT_Npep	GNE	-0.0699192	0.720955	0.923803	-0.357482	ENSG00000159921	chr9
ACHE_SERT_Npep	SEC61G	0.137432	0.322203	0.729291	0.991396	ENSG00000132432	chr7
ACHE_SERT_Npep	TK2	0.0991882	0.544389	0.857439	0.606805	ENSG00000166548	chr16
ACHE_SERT_Npep	PTPRK	0.101098	0.581938	0.876941	0.551088	ENSG00000152894	chr6
ACHE_SERT_Npep	CPSF4	0.0194533	0.922469	0.979552	0.0973969	ENSG00000160917	chr7
ACHE_SERT_Npep	SSH1	-0.0435902	0.81741	0.951328	-0.231057	ENSG00000084112	chr12
ACHE_SERT_Npep	CEPT1	0.0766339	0.683971	0.913044	0.407403	ENSG00000134255	chr1
ACHE_SERT_Npep	ACOT8	-0.112601	0.437125	0.80249	-0.777982	ENSG00000101473	chr20
ACHE_SERT_Npep	DCAF10	-0.0644332	0.729573	0.925709	-0.34598	ENSG00000122741	chr9
ACHE_SERT_Npep	KCTD8	0.0982226	0.66691	0.905903	0.43077	ENSG00000183783	chr4
ACHE_SERT_Npep	EIF2A	0.094085	0.597506	0.885475	0.528491	ENSG00000144895	chr3
ACHE_SERT_Npep	MAN1C1	0.0291021	0.891526	0.971525	0.136476	ENSG00000117643	chr1
ACHE_SERT_Npep	NDUFA9	0.113313	0.414454	0.78766	0.81709	ENSG00000139180	chr12
ACHE_SERT_Npep	RING1	0.104477	0.502601	0.838252	0.671123	ENSG00000204227	chr6
ACHE_SERT_Npep	SLC39A13	0.0370715	0.857191	0.963321	0.180088	ENSG00000165915	chr11
ACHE_SERT_Npep	DOCK10	-0.0628419	0.793713	0.946064	-0.261699	ENSG00000135905	chr2
ACHE_SERT_Npep	CEP97	-0.00300565	0.987982	0.996194	-0.0150737	ENSG00000182504	chr3
ACHE_SERT_Npep	GALNT15	-0.0270748	0.913998	0.975741	-0.108079	ENSG00000131386	chr3
ACHE_SERT_Npep	DUS1L	-0.00937267	0.961007	0.989169	-0.0489258	ENSG00000169718	chr17
ACHE_SERT_Npep	RHOF	0.012748	0.950768	0.987049	0.0617886	ENSG00000139725	chr12
ACHE_SERT_Npep	QTRT1	0.0616812	0.750341	0.932606	0.31845	ENSG00000213339	chr19
ACHE_SERT_Npep	LMTK2	0.0742	0.688573	0.913419	0.401137	ENSG00000164715	chr7
ACHE_SERT_Npep	SEMA4F	0.037663	0.842559	0.959639	0.198774	ENSG00000135622	chr2
ACHE_SERT_Npep	IVNS1ABP	-0.1001	0.513046	0.841768	-0.654794	ENSG00000116679	chr1
ACHE_SERT_Npep	CCNG1	0.0722742	0.71509	0.921971	0.365335	ENSG00000113328	chr5
ACHE_SERT_Npep	NPTX2	-0.0673503	0.784483	0.943415	-0.273699	ENSG00000106236	chr7
ACHE_SERT_Npep	LYPLA2	0.0825795	0.659989	0.904513	0.440318	ENSG00000011009	chr1
ACHE_SERT_Npep	OPRM1	0.0590551	0.786108	0.943494	0.271585	ENSG00000112038	chr6
ACHE_SERT_Npep	IFI27L1	0.0151261	0.945898	0.986359	0.0679093	ENSG00000165948	chr14
ACHE_SERT_Npep	PSMG1	-0.00889396	0.964908	0.990776	-0.0440281	ENSG00000183527	chr21
ACHE_SERT_Npep	HIRIP3	-0.0361581	0.84524	0.960287	-0.195345	ENSG00000149929	chr16
ACHE_SERT_Npep	TIMM44	-0.0598808	0.743408	0.929374	-0.327612	ENSG00000104980	chr19
ACHE_SERT_Npep	CPSF1	-0.00786287	0.971813	0.992376	-0.0353607	ENSG00000071894	chr8
ACHE_SERT_Npep	STMN1	0.11465	0.159939	0.572488	1.40838	ENSG00000117632	chr1
ACHE_SERT_Npep	RIMS1	-0.109439	0.507629	0.838593	-0.663241	ENSG00000079841	chr6
ACHE_SERT_Npep	RABL3	-0.0976765	0.56434	0.870375	-0.576977	ENSG00000144840	chr3
ACHE_SERT_Npep	MAGI1	-0.11538	0.507877	0.838593	-0.662854	ENSG00000151276	chr3
ACHE_SERT_Npep	PTBP3	-0.00378852	0.985553	0.996062	-0.0181214	ENSG00000119314	chr9
ACHE_SERT_Npep	INPPL1	-0.0495568	0.811164	0.9504	-0.239111	ENSG00000165458	chr11
ACHE_SERT_Npep	HPCA	0.0698568	0.765227	0.939101	0.298865	ENSG00000121905	chr1
ACHE_SERT_Npep	ADAM10	-0.11075	0.546336	0.858252	-0.60387	ENSG00000137845	chr15
ACHE_SERT_Npep	PAF1	-0.0962562	0.589105	0.88074	-0.54065	ENSG00000006712	chr19
ACHE_SERT_Npep	PTH1R	0.0436346	0.83469	0.955635	0.208851	ENSG00000160801	chr3
ACHE_SERT_Npep	RASL10B	-0.0266299	0.907205	0.974818	-0.116652	ENSG00000270885	chr17
ACHE_SERT_Npep	ZNF24	-0.114598	0.504234	0.838252	-0.668558	ENSG00000172466	chr18
ACHE_SERT_Npep	SNHG19	-0.0140423	0.949986	0.987049	-0.0627706	ENSG00000260260	chr16
ACHE_SERT_Npep	HOOK3	0.111105	0.396524	0.779803	0.848926	ENSG00000168172	chr8
ACHE_SERT_Npep	TLN1	-0.0964434	0.592226	0.8833	-0.536124	ENSG00000137076	chr9
ACHE_SERT_Npep	USP39	0.00159877	0.993725	0.997703	0.00787106	ENSG00000168883	chr2
ACHE_SERT_Npep	SAMD12	-0.0438727	0.848238	0.960824	-0.191514	ENSG00000177570	chr8
ACHE_SERT_Npep	GOLPH3L	-0.085044	0.650462	0.901957	-0.453525	ENSG00000143457	chr1
ACHE_SERT_Npep	STX12	0.102833	0.322152	0.729291	0.991499	ENSG00000117758	chr1
ACHE_SERT_Npep	NPRL2	-0.0740836	0.701351	0.915552	-0.383824	ENSG00000114388	chr3
ACHE_SERT_Npep	COPS7A	0.121392	0.369906	0.760212	0.897849	ENSG00000111652	chr12
ACHE_SERT_Npep	UBE4B	0.101627	0.484986	0.827589	0.699076	ENSG00000130939	chr1
ACHE_SERT_Npep	SNX2	-0.106113	0.457957	0.814046	-0.743069	ENSG00000205302	chr5
ACHE_SERT_Npep	ZNF580	-0.098471	0.535717	0.852217	-0.619937	ENSG00000213015	chr19
ACHE_SERT_Npep	CFLAR	-0.0309812	0.87906	0.969104	-0.152276	ENSG00000003402	chr2
ACHE_SERT_Npep	SIVA1	0.11076	0.544479	0.857439	0.606668	ENSG00000184990	chr14
ACHE_SERT_Npep	CEP70	-0.0181562	0.933612	0.983223	-0.0833631	ENSG00000114107	chr3
ACHE_SERT_Npep	SLC35B2	0.0100281	0.960991	0.989169	0.0489469	ENSG00000157593	chr6
ACHE_SERT_Npep	WDR77	0.0423105	0.829707	0.954264	0.215243	ENSG00000116455	chr1
ACHE_SERT_Npep	H2AFZ	0.125446	0.347095	0.745417	0.941553	ENSG00000164032	chr4
ACHE_SERT_Npep	PDLIM2	0.106174	0.586225	0.879748	0.544838	ENSG00000120913	chr8
ACHE_SERT_Npep	ASIC2	-0.0110128	0.960791	0.989169	-0.049198	ENSG00000108684	chr17
ACHE_SERT_Npep	CNOT8	-0.0452994	0.822957	0.952295	-0.223918	ENSG00000155508	chr5
ACHE_SERT_Npep	PSMD5	-0.0658819	0.726979	0.925264	-0.349437	ENSG00000095261	chr9
ACHE_SERT_Npep	ATOX1	0.140681	0.283287	0.695672	1.07468	ENSG00000177556	chr5
ACHE_SERT_Npep	OSBPL9	0.0893936	0.622337	0.892091	0.492995	ENSG00000117859	chr1
ACHE_SERT_Npep	MLLT3	0.0138138	0.944807	0.986271	0.0692814	ENSG00000171843	chr9
ACHE_SERT_Npep	GCN1	0.00130387	0.994509	0.997996	0.00688752	ENSG00000089154	chr12
ACHE_SERT_Npep	YIPF2	-0.0696698	0.694073	0.914689	-0.393671	ENSG00000130733	chr19
ACHE_SERT_Npep	MAP3K20	-0.105935	0.644621	0.89863	-0.461663	ENSG00000091436	chr2
ACHE_SERT_Npep	MED25	-0.0954902	0.583565	0.877628	-0.548713	ENSG00000104973	chr19
ACHE_SERT_Npep	TMEM14C	-0.117164	0.366237	0.758245	-0.904761	ENSG00000111843	chr6
ACHE_SERT_Npep	GOT1	0.119982	0.229137	0.65211	1.20477	ENSG00000120053	chr10
ACHE_SERT_Npep	ANKRD39	-0.0476085	0.825653	0.953711	-0.220451	ENSG00000213337	chr2
ACHE_SERT_Npep	LRRC75B	-0.013615	0.945528	0.986359	-0.0683739	ENSG00000178026	chr22
ACHE_SERT_Npep	ST5	-0.0569127	0.775571	0.940759	-0.285324	ENSG00000166444	chr11
ACHE_SERT_Npep	UNKL	-0.0789116	0.663675	0.905575	-0.435228	ENSG00000059145	chr16
ACHE_SERT_Npep	LARP4B	-0.0920169	0.547234	0.858285	-0.602517	ENSG00000107929	chr10
ACHE_SERT_Npep	PTPRG	0.0379624	0.853482	0.961964	0.184819	ENSG00000144724	chr3
ACHE_SERT_Npep	PRRT1	0.111002	0.407331	0.783006	0.829635	ENSG00000204314	chr6
ACHE_SERT_Npep	CAMK1G	-0.0986228	0.59128	0.882697	-0.537495	ENSG00000008118	chr1
ACHE_SERT_Npep	PRELID3B	0.103544	0.543808	0.857439	0.607681	ENSG00000101166	chr20
ACHE_SERT_Npep	COMT	-0.11519	0.419252	0.79233	-0.80871	ENSG00000093010	chr22
ACHE_SERT_Npep	ZNF622	0.0427978	0.833732	0.955503	0.210081	ENSG00000173545	chr5
ACHE_SERT_Npep	ZBTB18	-0.0994281	0.56205	0.868817	-0.580373	ENSG00000179456	chr1
ACHE_SERT_Npep	ZBTB11	-0.103047	0.578726	0.875345	-0.555784	ENSG00000066422	chr3
ACHE_SERT_Npep	ASXL2	0.00821236	0.96857	0.991299	0.0394308	ENSG00000143970	chr2
ACHE_SERT_Npep	BFAR	-0.0478723	0.809748	0.9504	-0.24094	ENSG00000103429	chr16
ACHE_SERT_Npep	RPL22	-0.128575	0.214003	0.640174	-1.24498	ENSG00000116251	chr1
ACHE_SERT_Npep	C20orf194	0.0957729	0.479918	0.824813	0.70722	ENSG00000088854	chr20
ACHE_SERT_Npep	B3GAT3	-0.124975	0.402512	0.781364	-0.838199	ENSG00000149541	chr11
ACHE_SERT_Npep	RPL22L1	-0.054095	0.802727	0.94914	-0.250016	ENSG00000163584	chr3
ACHE_SERT_Npep	TESK1	-0.112181	0.523394	0.845797	-0.638789	ENSG00000107140	chr9
ACHE_SERT_Npep	HCFC1R1	-0.108099	0.256532	0.675042	-1.13655	ENSG00000103145	chr16
ACHE_SERT_Npep	EPB41	0.0154165	0.939583	0.985178	0.0758509	ENSG00000159023	chr1
ACHE_SERT_Npep	LMO2	-0.0550704	0.813458	0.9504	-0.236152	ENSG00000135363	chr11
ACHE_SERT_Npep	JMY	-0.07008	0.705777	0.917726	-0.377854	ENSG00000152409	chr5
ACHE_SERT_Npep	AK6	-0.0894046	0.601652	0.88693	-0.522518	ENSG00000085231	chr5
ACHE_SERT_Npep	BRD3	-0.0962698	0.578833	0.875345	-0.555628	ENSG00000169925	chr9
ACHE_SERT_Npep	IGFBP7	-0.155188	0.311839	0.72072	-1.01289	ENSG00000163453	chr4
ACHE_SERT_Npep	RBM33	-0.0383117	0.853473	0.961964	-0.18483	ENSG00000184863	chr7
ACHE_SERT_Npep	SMAD4	-0.0655742	0.71114	0.921058	-0.370638	ENSG00000141646	chr18
ACHE_SERT_Npep	HLF	0.0412096	0.835876	0.955829	0.207331	ENSG00000108924	chr17
ACHE_SERT_Npep	PCSK7	0.0310685	0.888177	0.970706	0.140718	ENSG00000160613	chr11
ACHE_SERT_Npep	DEDD2	-0.0964217	0.60571	0.88693	-0.516691	ENSG00000160570	chr19
ACHE_SERT_Npep	LYPLAL1	-0.0764553	0.682092	0.91248	-0.409965	ENSG00000143353	chr1
ACHE_SERT_Npep	LTN1	0.0314323	0.878834	0.969104	0.152563	ENSG00000198862	chr21
ACHE_SERT_Npep	TMEM9B	-0.107107	0.402965	0.781364	-0.837392	ENSG00000175348	chr11
ACHE_SERT_Npep	ROCK1	0.117999	0.54602	0.858252	0.604346	ENSG00000067900	chr18
ACHE_SERT_Npep	EXOC4	0.104646	0.478824	0.823917	0.708984	ENSG00000131558	chr7
ACHE_SERT_Npep	SLC39A3	-0.0778216	0.685717	0.913147	-0.405024	ENSG00000141873	chr19
ACHE_SERT_Npep	MRPS10	0.10093	0.504589	0.838252	0.668002	ENSG00000048544	chr6
ACHE_SERT_Npep	NFS1	0.0822148	0.644546	0.89863	0.461767	ENSG00000244005	chr20
ACHE_SERT_Npep	STIM1	0.0943329	0.629507	0.892989	0.482861	ENSG00000167323	chr11
ACHE_SERT_Npep	PPFIBP1	0.00434795	0.983913	0.995461	0.0201782	ENSG00000110841	chr12
ACHE_SERT_Npep	NSDHL	-0.0724965	0.717162	0.922327	-0.362558	ENSG00000147383	chrX
ACHE_SERT_Npep	CAMK4	0.0194308	0.929511	0.98158	0.0885268	ENSG00000152495	chr5
ACHE_SERT_Npep	CIC	0.0758763	0.633938	0.894378	0.476625	ENSG00000079432	chr19
ACHE_SERT_Npep	TSPOAP1	0.0684961	0.712352	0.921058	0.36901	ENSG00000005379	chr17
ACHE_SERT_Npep	NKAPD1	-0.0062389	0.974904	0.993528	-0.0314816	ENSG00000150776	chr11
ACHE_SERT_Npep	THAP11	-0.0654426	0.732889	0.926574	-0.341567	ENSG00000168286	chr16
ACHE_SERT_Npep	FASTKD2	0.0841016	0.63839	0.896696	0.470377	ENSG00000118246	chr2
ACHE_SERT_Npep	VPS16	-0.0697603	0.702212	0.916383	-0.382661	ENSG00000215305	chr20
ACHE_SERT_Npep	RALY	0.113293	0.467356	0.816875	0.727611	ENSG00000125970	chr20
ACHE_SERT_Npep	PLXNA1	-0.045002	0.821874	0.95201	-0.225311	ENSG00000114554	chr3
ACHE_SERT_Npep	PPFIA4	0.0405554	0.848559	0.960906	0.191104	ENSG00000143847	chr1
ACHE_SERT_Npep	RAP1GAP	0.114428	0.363352	0.756883	0.910228	ENSG00000076864	chr1
ACHE_SERT_Npep	GSTK1	-0.0860197	0.629637	0.892999	-0.482678	ENSG00000197448	chr7
ACHE_SERT_Npep	CSF1R	0.00712961	0.975943	0.993743	0.0301774	ENSG00000182578	chr5
ACHE_SERT_Npep	SF3A1	0.089002	0.505917	0.838593	0.66592	ENSG00000099995	chr22
ACHE_SERT_Npep	WDR54	-0.0508388	0.830709	0.954888	-0.213958	ENSG00000005448	chr2
ACHE_SERT_Npep	SMIM19	-0.0455253	0.826266	0.953711	-0.219663	ENSG00000176209	chr8
ACHE_SERT_Npep	PPP5C	0.112657	0.378446	0.766803	0.881924	ENSG00000011485	chr19
ACHE_SERT_Npep	CEBPB	0.0720342	0.75581	0.935107	0.311241	ENSG00000172216	chr20
ACHE_SERT_Npep	EPHB6	0.0386347	0.853742	0.961964	0.184488	ENSG00000106123	chr7
ACHE_SERT_Npep	IFT27	-0.10603	0.578844	0.875345	-0.555613	ENSG00000100360	chr22
ACHE_SERT_Npep	VRK3	0.0646934	0.714887	0.921971	0.365608	ENSG00000105053	chr19
ACHE_SERT_Npep	LSM7	0.113939	0.390983	0.775649	0.858941	ENSG00000130332	chr19
ACHE_SERT_Npep	NT5C2	0.102223	0.512849	0.841768	0.6551	ENSG00000076685	chr10
ACHE_SERT_Npep	SLC45A1	-0.0880883	0.606195	0.88693	-0.515996	ENSG00000162426	chr1
ACHE_SERT_Npep	ALAS1	0.0961094	0.609252	0.887656	0.511619	ENSG00000023330	chr3
ACHE_SERT_Npep	WDR60	-0.0911919	0.633173	0.894378	-0.4777	ENSG00000126870	chr7
ACHE_SERT_Npep	KANSL1	-0.0880607	0.614636	0.889699	-0.503935	ENSG00000120071	chr17
ACHE_SERT_Npep	SUMO2	-0.102009	0.277947	0.691126	-1.0867	ENSG00000188612	chr17
ACHE_SERT_Npep	AMACR	-0.0666217	0.712427	0.921058	-0.368909	ENSG00000242110	chr5
ACHE_SERT_Npep	ALAD	-0.10819	0.423699	0.794656	-0.800993	ENSG00000148218	chr9
ACHE_SERT_Npep	GOLGA8A	-0.088479	0.679116	0.91149	-0.414028	ENSG00000175265	chr15
ACHE_SERT_Npep	BAG5	-0.0933024	0.613548	0.88952	-0.505486	ENSG00000166170	chr14
ACHE_SERT_Npep	ATP13A3	0.0130795	0.94452	0.986271	0.0696416	ENSG00000133657	chr3
ACHE_SERT_Npep	CLN8	0.0287823	0.885186	0.96996	0.144507	ENSG00000182372	chr8
ACHE_SERT_Npep	DECR1	-0.0652793	0.734189	0.926759	-0.339839	ENSG00000104325	chr8
ACHE_SERT_Npep	ABL1	0.0457046	0.797701	0.947568	0.256527	ENSG00000097007	chr9
ACHE_SERT_Npep	SAE1	0.108778	0.434712	0.800935	0.782087	ENSG00000142230	chr19
ACHE_SERT_Npep	SFSWAP	-0.0228137	0.911128	0.975131	-0.1117	ENSG00000061936	chr12
ACHE_SERT_Npep	CERS4	-0.0356672	0.854751	0.962274	-0.1832	ENSG00000090661	chr19
ACHE_SERT_Npep	EPHX2	-0.0286862	0.901118	0.974349	-0.124342	ENSG00000120915	chr8
ACHE_SERT_Npep	THUMPD1	0.0861937	0.646385	0.899323	0.459202	ENSG00000066654	chr16
ACHE_SERT_Npep	GABRB1	-0.0714773	0.769973	0.939197	-0.292645	ENSG00000163288	chr4
ACHE_SERT_Npep	DBP	0.100769	0.542601	0.856954	0.609503	ENSG00000105516	chr19
ACHE_SERT_Npep	PDGFRA	0.0435526	0.852584	0.961964	0.185965	ENSG00000134853	chr4
ACHE_SERT_Npep	RABIF	-0.0527748	0.782309	0.942835	-0.276531	ENSG00000183155	chr1
ACHE_SERT_Npep	PPP2CB	-0.0948629	0.228478	0.651163	-1.20648	ENSG00000104695	chr8
ACHE_SERT_Npep	AZIN1	-0.111054	0.306642	0.716046	-1.02385	ENSG00000155096	chr8
ACHE_SERT_Npep	SF3A3	-0.0817603	0.617617	0.891834	-0.499692	ENSG00000183431	chr1
ACHE_SERT_Npep	QARS	-0.0829994	0.62743	0.892614	-0.485792	ENSG00000172053	chr3
ACHE_SERT_Npep	GPKOW	-0.0466922	0.814818	0.950835	-0.234398	ENSG00000068394	chrX
ACHE_SERT_Npep	SPRY2	0.0224637	0.918913	0.978454	0.101879	ENSG00000136158	chr13
ACHE_SERT_Npep	NFYC	-0.0326471	0.869361	0.966207	-0.164595	ENSG00000066136	chr1
ACHE_SERT_Npep	TRPC1	-0.0390992	0.83354	0.955503	-0.210327	ENSG00000144935	chr3
ACHE_SERT_Npep	AC100810.1	-0.0730748	0.693187	0.914657	-0.394872	ENSG00000253982	chr8
ACHE_SERT_Npep	SYF2	-0.111036	0.445347	0.8048	-0.76409	ENSG00000117614	chr1
ACHE_SERT_Npep	PARP6	0.0855827	0.626389	0.892482	0.487262	ENSG00000137817	chr15
ACHE_SERT_Npep	FAM184A	-0.0183878	0.927522	0.98121	-0.0910306	ENSG00000111879	chr6
ACHE_SERT_Npep	BEGAIN	0.0258711	0.90527	0.974818	0.119096	ENSG00000183092	chr14
ACHE_SERT_Npep	KHDRBS1	-0.0994874	0.339736	0.738932	-0.95604	ENSG00000121774	chr1
ACHE_SERT_Npep	PSMA3	0.111755	0.440388	0.803007	0.772451	ENSG00000100567	chr14
ACHE_SERT_Npep	DNAJB12	-0.0713575	0.705922	0.917726	-0.377659	ENSG00000148719	chr10
ACHE_SERT_Npep	WDR48	-0.101703	0.490253	0.830776	-0.690662	ENSG00000114742	chr3
ACHE_SERT_Npep	TUBGCP5	-0.00910328	0.962292	0.989584	-0.0473122	ENSG00000275835	chr15
ACHE_SERT_Npep	CRIM1	-0.120174	0.486303	0.827809	-0.696968	ENSG00000150938	chr2
ACHE_SERT_Npep	LRSAM1	0.081935	0.622855	0.892091	0.492261	ENSG00000148356	chr9
ACHE_SERT_Npep	GLRA3	0.00920224	0.965667	0.990813	0.0430753	ENSG00000145451	chr4
ACHE_SERT_Npep	CCNH	0.104574	0.589037	0.88074	0.54075	ENSG00000134480	chr5
ACHE_SERT_Npep	ESRRA	-0.0315214	0.870326	0.966542	-0.163368	ENSG00000173153	chr11
ACHE_SERT_Npep	SAT2	0.111419	0.442238	0.803986	0.769326	ENSG00000141504	chr17
ACHE_SERT_Npep	VLDLR	0.00640373	0.974262	0.993528	0.0322878	ENSG00000147852	chr9
ACHE_SERT_Npep	PIGQ	-0.12006	0.56246	0.869121	-0.579764	ENSG00000007541	chr16
ACHE_SERT_Npep	ORAI2	0.122915	0.382614	0.768771	0.874231	ENSG00000160991	chr7
ACHE_SERT_Npep	NUDT16	0.112828	0.467455	0.816875	0.727449	ENSG00000198585	chr3
ACHE_SERT_Npep	PIKFYVE	0.0438469	0.829718	0.954264	0.21523	ENSG00000115020	chr2
ACHE_SERT_Npep	FAM71E1	0.0221435	0.917814	0.977794	0.103265	ENSG00000142530	chr19
ACHE_SERT_Npep	PIK3C3	-0.0939517	0.586754	0.880131	-0.544068	ENSG00000078142	chr18
ACHE_SERT_Npep	PNRC2	-0.0986801	0.532905	0.850654	-0.624219	ENSG00000189266	chr1
ACHE_SERT_Npep	SMIM27	0.0174731	0.936522	0.984218	0.0797011	ENSG00000235453	chr9
ACHE_SERT_Npep	NTHL1	0.0856308	0.604023	0.88693	0.519113	ENSG00000065057	chr16
ACHE_SERT_Npep	TMEM38A	-0.0936399	0.595069	0.88453	-0.532011	ENSG00000072954	chr19
ACHE_SERT_Npep	ITCH	-0.041205	0.844003	0.959886	-0.196927	ENSG00000078747	chr20
ACHE_SERT_Npep	ARHGEF37	0.0411288	0.838806	0.957846	0.203579	ENSG00000183111	chr5
ACHE_SERT_Npep	FAM89B	-0.0381586	0.852698	0.961964	-0.185819	ENSG00000176973	chr11
ACHE_SERT_Npep	ANKRD36C	-0.0131399	0.953467	0.988107	-0.0583971	ENSG00000174501	chr2
ACHE_SERT_Npep	GTF2H3	-0.0475806	0.815957	0.951328	-0.23293	ENSG00000111358	chr12
ACHE_SERT_Npep	GMPS	0.0968596	0.554027	0.862796	0.592329	ENSG00000163655	chr3
ACHE_SERT_Npep	ANAPC16	0.095122	0.479207	0.824228	0.708366	ENSG00000166295	chr10
ACHE_SERT_Npep	SCAMP2	-0.0658586	0.701465	0.915555	-0.38367	ENSG00000140497	chr15
ACHE_SERT_Npep	VBP1	-0.103624	0.339669	0.738932	-0.956174	ENSG00000155959	chrX
ACHE_SERT_Npep	NLGN1	0.00657134	0.972997	0.993258	0.0338753	ENSG00000169760	chr3
ACHE_SERT_Npep	FAM160B2	-0.0327051	0.871514	0.966681	-0.161859	ENSG00000158863	chr8
ACHE_SERT_Npep	INPP4A	-0.11083	0.452065	0.808952	-0.752851	ENSG00000040933	chr2
ACHE_SERT_Npep	PSMF1	-0.104959	0.411822	0.785391	-0.82171	ENSG00000125818	chr20
ACHE_SERT_Npep	SF3B2	-0.102822	0.353037	0.748774	-0.929998	ENSG00000087365	chr11
ACHE_SERT_Npep	SPECC1	-0.0995578	0.566189	0.871536	-0.574238	ENSG00000128487	chr17
ACHE_SERT_Npep	AJM1	-0.0342283	0.856405	0.963234	-0.181091	ENSG00000232434	chr9
ACHE_SERT_Npep	FCF1	0.0599755	0.750099	0.932551	0.318769	ENSG00000119616	chr14
ACHE_SERT_Npep	NUFIP2	-0.0979536	0.426009	0.796605	-0.797003	ENSG00000108256	chr17
ACHE_SERT_Npep	CSRNP2	-0.0703266	0.689629	0.913419	-0.399702	ENSG00000110925	chr12
ACHE_SERT_Npep	PREX1	0.12139	0.465559	0.81677	0.730554	ENSG00000124126	chr20
ACHE_SERT_Npep	TFDP1	0.0287961	0.882486	0.96996	0.14793	ENSG00000198176	chr13
ACHE_SERT_Npep	RSU1	-0.0735902	0.684832	0.913147	-0.406229	ENSG00000148484	chr10
ACHE_SERT_Npep	IBTK	0.0818251	0.657875	0.904353	0.443242	ENSG00000005700	chr6
ACHE_SERT_Npep	ATXN1	-0.0739952	0.66686	0.905903	-0.43084	ENSG00000124788	chr6
ACHE_SERT_Npep	BCCIP	0.0571471	0.777506	0.941112	0.282797	ENSG00000107949	chr10
ACHE_SERT_Npep	GET1	-0.112562	0.294409	0.705595	-1.05013	ENSG00000182093	chr21
ACHE_SERT_Npep	GIHCG	-0.0821672	0.673963	0.908541	-0.421082	ENSG00000257698	chr12
ACHE_SERT_Npep	PLEKHM3	-0.0833403	0.612094	0.889396	-0.50756	ENSG00000178385	chr2
ACHE_SERT_Npep	CSPP1	0.0313666	0.896602	0.97326	0.130053	ENSG00000104218	chr8
ACHE_SERT_Npep	TUT4	-0.0687635	0.718948	0.922733	-0.360167	ENSG00000134744	chr1
ACHE_SERT_Npep	HDAC2	0.101737	0.408878	0.784021	0.8269	ENSG00000196591	chr6
ACHE_SERT_Npep	ASL	0.00201786	0.992201	0.997491	0.00978244	ENSG00000126522	chr7
ACHE_SERT_Npep	TM6SF1	-0.0582328	0.759507	0.936966	-0.306376	ENSG00000136404	chr15
ACHE_SERT_Npep	FMC1	-0.0749631	0.709647	0.920339	-0.372644	ENSG00000164898	chr7
ACHE_SERT_Npep	SIPA1L2	0.0946593	0.578996	0.875345	0.55539	ENSG00000116991	chr1
ACHE_SERT_Npep	PKIA	-0.120553	0.300678	0.711444	-1.03657	ENSG00000171033	chr8
ACHE_SERT_Npep	FOXO3	-0.109197	0.485326	0.827589	-0.698531	ENSG00000118689	chr6
ACHE_SERT_Npep	TANC2	0.105346	0.522986	0.845797	0.639416	ENSG00000170921	chr17
ACHE_SERT_Npep	GRIA2	-0.114689	0.333165	0.734717	-0.969149	ENSG00000120251	chr4
ACHE_SERT_Npep	TCOF1	0.0880216	0.65102	0.902152	0.45275	ENSG00000070814	chr5
ACHE_SERT_Npep	BCL6	0.0810097	0.665226	0.905823	0.433091	ENSG00000113916	chr3
ACHE_SERT_Npep	PMVK	-0.102364	0.402125	0.781364	-0.838889	ENSG00000163344	chr1
ACHE_SERT_Npep	ARMH3	0.0184688	0.927762	0.98121	0.0907293	ENSG00000120029	chr10
ACHE_SERT_Npep	RBM3	0.118552	0.404236	0.781755	0.835129	ENSG00000102317	chrX
ACHE_SERT_Npep	SF3B3	0.098414	0.559171	0.866516	0.584654	ENSG00000189091	chr16
ACHE_SERT_Npep	TCEAL9	-0.109048	0.444049	0.8045	-0.766273	ENSG00000185222	chrX
ACHE_SERT_Npep	RAD17	0.0183199	0.929517	0.98158	0.0885191	ENSG00000152942	chr5
ACHE_SERT_Npep	KBTBD7	0.0046817	0.980873	0.995461	0.0239926	ENSG00000120696	chr13
ACHE_SERT_Npep	SRGAP1	-0.0321623	0.869218	0.966179	-0.164778	ENSG00000196935	chr12
ACHE_SERT_Npep	FBXO42	0.0222053	0.913294	0.975741	0.108967	ENSG00000037637	chr1
ACHE_SERT_Npep	SPATS2	-0.0507764	0.788589	0.944668	-0.268356	ENSG00000123352	chr12
ACHE_SERT_Npep	FASTK	-0.109445	0.512399	0.841768	-0.655801	ENSG00000164896	chr7
ACHE_SERT_Npep	OSBP	-0.0924118	0.53112	0.850493	-0.626944	ENSG00000110048	chr11
ACHE_SERT_Npep	SST	-0.256301	0.38229	0.768771	-0.874991	ENSG00000157005	chr3
ACHE_SERT_Npep	CACNA1B	-0.106952	0.496706	0.83351	-0.680418	ENSG00000148408	chr9
ACHE_SERT_Npep	AQR	-0.0530562	0.774082	0.940759	-0.28727	ENSG00000021776	chr15
ACHE_SERT_Npep	SMG9	0.0624252	0.736904	0.927325	0.336233	ENSG00000105771	chr19
ACHE_SERT_Npep	NINJ1	-0.102435	0.521334	0.84509	-0.641961	ENSG00000131669	chr9
ACHE_SERT_Npep	TRIQK	-0.038971	0.822011	0.95201	-0.225135	ENSG00000205133	chr8
ACHE_SERT_Npep	ZNF644	0.0677395	0.699491	0.91547	0.386337	ENSG00000122482	chr1
ACHE_SERT_Npep	ARPC5	-0.116967	0.362224	0.756349	-0.912372	ENSG00000162704	chr1
ACHE_SERT_Npep	AGPS	0.081339	0.638643	0.896696	0.470021	ENSG00000018510	chr2
ACHE_SERT_Npep	SOGA1	0.00245439	0.989899	0.996583	0.0126697	ENSG00000149639	chr20
ACHE_SERT_Npep	SS18L1	-0.0711896	0.686818	0.913167	-0.403524	ENSG00000184402	chr20
ACHE_SERT_Npep	RFFL	0.018704	0.925627	0.980977	0.0934174	ENSG00000092871	chr17
ACHE_SERT_Npep	BRD9	0.0594096	0.741611	0.928808	0.329991	ENSG00000028310	chr5
ACHE_SERT_Npep	BDH1	0.0495966	0.8035	0.94914	0.249015	ENSG00000161267	chr3
ACHE_SERT_Npep	MNT	0.0364391	0.850547	0.961955	0.188565	ENSG00000070444	chr17
ACHE_SERT_Npep	MFSD4A	0.0932791	0.648415	0.900533	0.456374	ENSG00000174514	chr1
ACHE_SERT_Npep	SFXN1	0.106342	0.394292	0.778377	0.852951	ENSG00000164466	chr5
ACHE_SERT_Npep	MPPE1	-0.0424882	0.825898	0.953711	-0.220137	ENSG00000154889	chr18
ACHE_SERT_Npep	HRH3	0.0895173	0.664953	0.905823	0.433466	ENSG00000101180	chr20
ACHE_SERT_Npep	ACTR1A	0.106714	0.296183	0.706455	1.04627	ENSG00000138107	chr10
ACHE_SERT_Npep	COL18A1	-0.0137876	0.948613	0.987049	-0.0644971	ENSG00000182871	chr21
ACHE_SERT_Npep	HIKESHI	0.101854	0.532087	0.850654	0.625467	ENSG00000149196	chr11
ACHE_SERT_Npep	FYTTD1	-0.0967002	0.501788	0.837615	-0.672401	ENSG00000122068	chr3
ACHE_SERT_Npep	SEC23B	0.0841652	0.651762	0.902468	0.451718	ENSG00000101310	chr20
ACHE_SERT_Npep	HCFC1	0.0859549	0.613748	0.88952	0.5052	ENSG00000172534	chrX
ACHE_SERT_Npep	UBE2A	-0.100851	0.574477	0.87467	-0.562017	ENSG00000077721	chrX
ACHE_SERT_Npep	AKAP8L	-0.0951057	0.5657	0.871443	-0.574962	ENSG00000011243	chr19
ACHE_SERT_Npep	UNC119B	-0.0873122	0.655433	0.903716	-0.446624	ENSG00000175970	chr12
ACHE_SERT_Npep	PARD3	0.0316481	0.876316	0.968523	0.155759	ENSG00000148498	chr10
ACHE_SERT_Npep	RASSF8	-0.0498558	0.797836	0.947568	-0.256351	ENSG00000123094	chr12
ACHE_SERT_Npep	VEZT	-0.0921207	0.549776	0.859516	-0.598698	ENSG00000028203	chr12
ACHE_SERT_Npep	ACVR1B	0.0994321	0.580707	0.876352	0.552887	ENSG00000135503	chr12
ACHE_SERT_Npep	TMUB1	-0.0529573	0.789862	0.945263	-0.266702	ENSG00000164897	chr7
ACHE_SERT_Npep	LTA4H	-0.0812405	0.631281	0.893541	-0.480363	ENSG00000111144	chr12
ACHE_SERT_Npep	ZNF791	0.0641952	0.745823	0.929913	0.324417	ENSG00000173875	chr19
ACHE_SERT_Npep	ZDHHC8	-0.0570211	0.766122	0.939101	-0.297691	ENSG00000099904	chr22
ACHE_SERT_Npep	PSME1	-0.103192	0.48578	0.827589	-0.697804	ENSG00000092010	chr14
ACHE_SERT_Npep	XPA	-0.0519161	0.800319	0.948881	-0.253134	ENSG00000136936	chr9
ACHE_SERT_Npep	SIGIRR	0.0473828	0.828239	0.954151	0.217129	ENSG00000185187	chr11
ACHE_SERT_Npep	PEX10	-0.0540863	0.7856	0.943415	-0.272245	ENSG00000157911	chr1
ACHE_SERT_Npep	FAM3A	-0.102546	0.528305	0.849781	-0.631249	ENSG00000071889	chrX
ACHE_SERT_Npep	SEL1L	0.10969	0.398391	0.780189	0.845571	ENSG00000071537	chr14
ACHE_SERT_Npep	TBC1D22A	0.00712035	0.970465	0.991758	0.0370529	ENSG00000054611	chr22
ACHE_SERT_Npep	MTURN	0.166632	0.205743	0.631511	1.26803	ENSG00000180354	chr7
ACHE_SERT_Npep	NRAS	0.0920673	0.612567	0.889396	0.506885	ENSG00000213281	chr1
ACHE_SERT_Npep	APPL1	0.100149	0.481283	0.825448	0.705021	ENSG00000157500	chr3
ACHE_SERT_Npep	CREBZF	-0.00164898	0.993356	0.997517	-0.00833356	ENSG00000137504	chr11
ACHE_SERT_Npep	FAM13B	0.112363	0.461907	0.815816	0.736551	ENSG00000031003	chr5
ACHE_SERT_Npep	SUCO	-0.0667982	0.704453	0.917726	-0.379638	ENSG00000094975	chr1
ACHE_SERT_Npep	CPT1A	0.0620903	0.748072	0.931775	0.321445	ENSG00000110090	chr11
ACHE_SERT_Npep	FAN1	-0.0486659	0.795995	0.947206	-0.258739	ENSG00000198690	chr15
ACHE_SERT_Npep	NUP62	-0.0422159	0.823994	0.952677	-0.222584	ENSG00000213024	chr19
ACHE_SERT_Npep	CLASP1	-0.107593	0.422021	0.793883	-0.803899	ENSG00000074054	chr2
ACHE_SERT_Npep	PCDH7	0.144409	0.384495	0.770396	0.870776	ENSG00000169851	chr4
ACHE_SERT_Npep	TIMM23	0.104442	0.460632	0.815816	0.738651	ENSG00000265354	chr10
ACHE_SERT_Npep	NAA35	-0.0558201	0.774037	0.940759	-0.287328	ENSG00000135040	chr9
ACHE_SERT_Npep	METTL5	-0.105835	0.530199	0.850449	-0.62835	ENSG00000138382	chr2
ACHE_SERT_Npep	APOOL	0.017416	0.929745	0.98158	0.0882309	ENSG00000155008	chrX
ACHE_SERT_Npep	LRATD1	-0.0232978	0.914447	0.975741	-0.107511	ENSG00000162981	chr2
ACHE_SERT_Npep	NRXN3	-0.127957	0.316768	0.725833	-1.00261	ENSG00000021645	chr14
ACHE_SERT_Npep	POLD4	0.0383529	0.843884	0.959886	0.19708	ENSG00000175482	chr11
ACHE_SERT_Npep	ASTN2	-0.0983023	0.542387	0.856954	-0.609826	ENSG00000148219	chr9
ACHE_SERT_Npep	GPAT4	0.101753	0.544696	0.857439	0.606341	ENSG00000158669	chr8
ACHE_SERT_Npep	TFCP2	0.0359322	0.84686	0.960824	0.193275	ENSG00000135457	chr12
ACHE_SERT_Npep	CD46	0.104733	0.461379	0.815816	0.73742	ENSG00000117335	chr1
ACHE_SERT_Npep	ATL2	0.0122856	0.948365	0.987049	0.0648089	ENSG00000119787	chr2
ACHE_SERT_Npep	SLC30A5	0.0344878	0.850228	0.961727	0.188972	ENSG00000145740	chr5
ACHE_SERT_Npep	GID8	-0.0848181	0.598919	0.886148	-0.526453	ENSG00000101193	chr20
ACHE_SERT_Npep	SLC35C2	0.0481485	0.807393	0.94914	0.243982	ENSG00000080189	chr20
ACHE_SERT_Npep	LRRC73	-0.00232255	0.990568	0.996805	-0.0118299	ENSG00000204052	chr6
ACHE_SERT_Npep	SORD	-0.029935	0.869635	0.96626	-0.164247	ENSG00000140263	chr15
ACHE_SERT_Npep	MRPS26	-0.104924	0.397084	0.77992	-0.847919	ENSG00000125901	chr20
ACHE_SERT_Npep	ABCE1	0.0936726	0.532737	0.850654	0.624476	ENSG00000164163	chr4
ACHE_SERT_Npep	CHMP2B	-0.101651	0.430053	0.797878	-0.79005	ENSG00000083937	chr3
ACHE_SERT_Npep	MRPL30	0.0815124	0.643492	0.898433	0.463238	ENSG00000185414	chr2
ACHE_SERT_Npep	MBLAC2	0.0417356	0.835624	0.955829	0.207654	ENSG00000176055	chr5
ACHE_SERT_Npep	RIPOR1	-0.0946448	0.549466	0.859516	-0.599163	ENSG00000039523	chr16
ACHE_SERT_Npep	ARL8B	-0.0994533	0.289149	0.70082	-1.06166	ENSG00000134108	chr3
ACHE_SERT_Npep	WDR5	-0.00461593	0.981462	0.995461	-0.0232532	ENSG00000196363	chr9
ACHE_SERT_Npep	TRIM13	-0.0045412	0.980181	0.995461	-0.0248604	ENSG00000204977	chr13
ACHE_SERT_Npep	PIK3R4	0.00921191	0.962548	0.989584	0.0469918	ENSG00000196455	chr3
ACHE_SERT_Npep	RTL8C	0.107048	0.1979	0.625067	1.2901	ENSG00000134590	chrX
ACHE_SERT_Npep	NBR1	0.103319	0.428521	0.797095	0.792681	ENSG00000188554	chr17
ACHE_SERT_Npep	HSPB11	-0.0210786	0.907385	0.974818	-0.116425	ENSG00000081870	chr1
ACHE_SERT_Npep	AMOTL2	0.0660876	0.724473	0.925264	0.35278	ENSG00000114019	chr3
ACHE_SERT_Npep	SLC35F6	-0.0822433	0.650121	0.901733	-0.453999	ENSG00000213699	chr2
ACHE_SERT_Npep	NALCN	0.0994666	0.552824	0.861646	0.594129	ENSG00000102452	chr13
ACHE_SERT_Npep	AKAP1	-0.0668979	0.733051	0.926574	-0.341352	ENSG00000121057	chr17
ACHE_SERT_Npep	GORASP1	0.0720128	0.705945	0.917726	0.377627	ENSG00000114745	chr3
ACHE_SERT_Npep	RICTOR	0.00291187	0.988128	0.996194	0.0148909	ENSG00000164327	chr5
ACHE_SERT_Npep	BHLHE41	-0.116751	0.380247	0.767367	-0.878593	ENSG00000123095	chr12
ACHE_SERT_Npep	CDKN1B	0.110623	0.407401	0.783006	0.829512	ENSG00000111276	chr12
ACHE_SERT_Npep	SV2C	0.166421	0.29889	0.709473	1.04051	ENSG00000122012	chr5
ACHE_SERT_Npep	CA11	0.0973113	0.579504	0.875378	0.554646	ENSG00000063180	chr19
ACHE_SERT_Npep	ADAM15	0.0522687	0.782158	0.94283	0.276728	ENSG00000143537	chr1
ACHE_SERT_Npep	TACO1	0.0235294	0.900928	0.974349	0.124583	ENSG00000136463	chr17
ACHE_SERT_Npep	CELF3	-0.0374022	0.855567	0.962424	-0.18216	ENSG00000159409	chr1
ACHE_SERT_Npep	APH1B	0.0348991	0.845104	0.960287	0.19552	ENSG00000138613	chr15
ACHE_SERT_Npep	SLC8A2	-0.090745	0.595221	0.88453	-0.53179	ENSG00000118160	chr19
ACHE_SERT_Npep	GRN	-0.102355	0.434704	0.800935	-0.7821	ENSG00000030582	chr17
ACHE_SERT_Npep	C18orf25	-0.0417722	0.836476	0.956257	-0.206563	ENSG00000152242	chr18
ACHE_SERT_Npep	BICD2	0.0286609	0.887636	0.970706	0.141402	ENSG00000185963	chr9
ACHE_SERT_Npep	TACC2	-0.0508718	0.784613	0.943415	-0.27353	ENSG00000138162	chr10
ACHE_SERT_Npep	SVBP	0.00431396	0.98281	0.995461	0.0215622	ENSG00000177868	chr1
ACHE_SERT_Npep	AC138649.1	0.0840085	0.634933	0.894508	0.475226	ENSG00000274253	chr15
ACHE_SERT_Npep	PIP5K1C	-0.0935466	0.572958	0.87467	-0.564252	ENSG00000186111	chr19
ACHE_SERT_Npep	PRDM2	0.0757822	0.66213	0.90473	0.437361	ENSG00000116731	chr1
ACHE_SERT_Npep	DCTPP1	0.0797567	0.628933	0.892652	0.483672	ENSG00000179958	chr16
ACHE_SERT_Npep	C12orf45	0.0805002	0.669144	0.906175	0.427698	ENSG00000151131	chr12
ACHE_SERT_Npep	ASNSD1	0.0594256	0.764261	0.938768	0.300132	ENSG00000138381	chr2
ACHE_SERT_Npep	PGS1	0.00302002	0.987899	0.996194	0.0151783	ENSG00000087157	chr17
ACHE_SERT_Npep	ALDH3A2	-0.0867974	0.590993	0.88266	-0.537912	ENSG00000072210	chr17
ACHE_SERT_Npep	MCTP1	-0.0967958	0.600042	0.886691	-0.524836	ENSG00000175471	chr5
ACHE_SERT_Npep	FAM120B	0.0872589	0.568477	0.872464	0.570856	ENSG00000112584	chr6
ACHE_SERT_Npep	KAT5	0.0208569	0.914344	0.975741	0.107641	ENSG00000172977	chr11
ACHE_SERT_Npep	ARMT1	0.0624874	0.746945	0.930798	0.322934	ENSG00000146476	chr6
ACHE_SERT_Npep	CPLX2	-0.161854	0.262592	0.680079	-1.12226	ENSG00000145920	chr5
ACHE_SERT_Npep	PPP1R21	-0.0611176	0.728094	0.92539	-0.347951	ENSG00000162869	chr2
ACHE_SERT_Npep	MDP1	-0.0710498	0.695142	0.914724	-0.392222	ENSG00000213920	chr14
ACHE_SERT_Npep	FAM122B	-0.0446344	0.818853	0.951328	-0.229199	ENSG00000156504	chrX
ACHE_SERT_Npep	LSM6	-0.0420363	0.835984	0.955829	-0.207193	ENSG00000164167	chr4
ACHE_SERT_Npep	SLC25A22	0.0978204	0.537789	0.853988	0.61679	ENSG00000177542	chr11
ACHE_SERT_Npep	SYPL1	-0.110687	0.478252	0.823446	-0.709907	ENSG00000008282	chr7
ACHE_SERT_Npep	PIK3CA	-0.0724324	0.666439	0.905903	-0.43142	ENSG00000121879	chr3
ACHE_SERT_Npep	SELENON	-0.0728395	0.712188	0.921058	-0.369229	ENSG00000162430	chr1
ACHE_SERT_Npep	ACSS2	0.0665859	0.718964	0.922733	0.360145	ENSG00000131069	chr20
ACHE_SERT_Npep	DGLUCY	-0.0811346	0.656931	0.90389	-0.444548	ENSG00000133943	chr14
ACHE_SERT_Npep	JAGN1	-0.0757215	0.639811	0.896966	-0.468386	ENSG00000171135	chr3
ACHE_SERT_Npep	GLS2	0.0571348	0.774063	0.940759	0.287294	ENSG00000135423	chr12
ACHE_SERT_Npep	CPNE7	-0.0330623	0.872704	0.967022	-0.160346	ENSG00000178773	chr16
ACHE_SERT_Npep	WDR46	-0.0102052	0.95783	0.989169	-0.0529166	ENSG00000227057	chr6
ACHE_SERT_Npep	KRR1	0.0966877	0.558807	0.866516	0.585196	ENSG00000111615	chr12
ACHE_SERT_Npep	EIF3L	-0.118942	0.561819	0.868679	-0.580717	ENSG00000100129	chr22
ACHE_SERT_Npep	GTF2B	-0.0403833	0.819701	0.951328	-0.228107	ENSG00000137947	chr1
ACHE_SERT_Npep	TMCO1	0.0984156	0.391012	0.775649	0.858887	ENSG00000143183	chr1
ACHE_SERT_Npep	SETD7	-0.0755629	0.687036	0.913167	-0.403227	ENSG00000145391	chr4
ACHE_SERT_Npep	COQ9	-0.028324	0.884532	0.96996	-0.145337	ENSG00000088682	chr16
ACHE_SERT_Npep	TBC1D13	-0.100734	0.559286	0.866516	-0.584482	ENSG00000107021	chr9
ACHE_SERT_Npep	DPY19L1	0.0558796	0.778321	0.941539	0.281733	ENSG00000173852	chr7
ACHE_SERT_Npep	LAPTM4A	0.11253	0.337985	0.738086	0.959517	ENSG00000068697	chr2
ACHE_SERT_Npep	ZBTB4	0.102964	0.385573	0.771051	0.868802	ENSG00000174282	chr17
ACHE_SERT_Npep	HSDL1	0.111282	0.360742	0.755306	0.915197	ENSG00000103160	chr16
ACHE_SERT_Npep	KAT14	0.0365793	0.842694	0.959639	0.198602	ENSG00000149474	chr20
ACHE_SERT_Npep	PSEN2	-0.0604475	0.758823	0.936437	-0.307276	ENSG00000143801	chr1
ACHE_SERT_Npep	DHPS	0.0934271	0.530668	0.850493	0.627634	ENSG00000095059	chr19
ACHE_SERT_Npep	NEURL1	-0.0754349	0.674462	0.908552	-0.420399	ENSG00000107954	chr10
ACHE_SERT_Npep	ADD2	0.113853	0.360531	0.755265	0.915599	ENSG00000075340	chr2
ACHE_SERT_Npep	MEF2A	-0.0330101	0.856562	0.963278	-0.18089	ENSG00000068305	chr15
ACHE_SERT_Npep	COQ8A	0.0216883	0.912023	0.975523	0.11057	ENSG00000163050	chr1
ACHE_SERT_Npep	MRPS22	-0.0356756	0.858563	0.963401	-0.17834	ENSG00000175110	chr3
ACHE_SERT_Npep	PEX16	0.0480293	0.813422	0.9504	0.236199	ENSG00000121680	chr11
ACHE_SERT_Npep	SNHG9	0.0662634	0.752945	0.933838	0.315015	ENSG00000255198	chr16
ACHE_SERT_Npep	FNBP1	-0.103489	0.431971	0.798739	-0.786766	ENSG00000187239	chr9
ACHE_SERT_Npep	MIEF1	0.0516546	0.75555	0.934946	0.311582	ENSG00000100335	chr22
ACHE_SERT_Npep	TRIM69	0.0931147	0.5319	0.850654	0.625753	ENSG00000185880	chr15
ACHE_SERT_Npep	ANKRD35	0.0321633	0.873254	0.967281	0.159648	ENSG00000198483	chr1
ACHE_SERT_Npep	FAM20B	0.100827	0.495817	0.83342	0.681825	ENSG00000116199	chr1
ACHE_SERT_Npep	RNGTT	0.0492089	0.793639	0.946064	0.261795	ENSG00000111880	chr6
ACHE_SERT_Npep	SEMA6A	0.0967464	0.587802	0.88074	0.542544	ENSG00000092421	chr5
ACHE_SERT_Npep	ITGA3	-0.0643252	0.740755	0.928808	-0.331126	ENSG00000005884	chr17
ACHE_SERT_Npep	RUSC1	0.1017	0.395955	0.77954	0.849951	ENSG00000160753	chr1
ACHE_SERT_Npep	OARD1	0.0529569	0.761407	0.937067	0.303879	ENSG00000124596	chr6
ACHE_SERT_Npep	PYGO2	0.027521	0.884053	0.96996	0.145943	ENSG00000163348	chr1
ACHE_SERT_Npep	RFNG	0.0490344	0.802181	0.94914	0.250723	ENSG00000169733	chr17
ACHE_SERT_Npep	HIBCH	0.0836706	0.621527	0.892091	0.494143	ENSG00000198130	chr2
ACHE_SERT_Npep	PHKG2	0.0438312	0.807856	0.949373	0.243383	ENSG00000156873	chr16
ACHE_SERT_Npep	MAN2C1	-0.06518	0.734901	0.926759	-0.338893	ENSG00000140400	chr15
ACHE_SERT_Npep	SMARCE1	-0.0803583	0.61233	0.889396	-0.507222	ENSG00000073584	chr17
ACHE_SERT_Npep	TMEM256	-0.103611	0.578845	0.875345	-0.555611	ENSG00000205544	chr17
ACHE_SERT_Npep	SHISAL1	0.0711437	0.718467	0.922733	0.360811	ENSG00000138944	chr22
ACHE_SERT_Npep	SART3	-0.061768	0.718944	0.922733	-0.360172	ENSG00000075856	chr12
ACHE_SERT_Npep	RSBN1	-0.0097249	0.960942	0.989169	-0.0490083	ENSG00000081019	chr1
ACHE_SERT_Npep	LONP1	-0.0987303	0.481334	0.825448	-0.704939	ENSG00000196365	chr19
ACHE_SERT_Npep	SLC27A1	-0.0802057	0.651575	0.902468	-0.451978	ENSG00000130304	chr19
ACHE_SERT_Npep	CPTP	0.00164942	0.992841	0.997491	0.0089791	ENSG00000224051	chr1
ACHE_SERT_Npep	RITA1	-0.0193287	0.918403	0.978294	-0.102522	ENSG00000139405	chr12
ACHE_SERT_Npep	MICU3	0.109235	0.474327	0.821089	0.716258	ENSG00000155970	chr8
ACHE_SERT_Npep	SPEN	-0.0817648	0.622495	0.892091	-0.492771	ENSG00000065526	chr1
ACHE_SERT_Npep	GRIK5	0.0985144	0.530791	0.850493	0.627446	ENSG00000105737	chr19
ACHE_SERT_Npep	GTF2H1	-0.0169378	0.932428	0.982674	-0.0848535	ENSG00000110768	chr11
ACHE_SERT_Npep	MRPL3	-0.0911827	0.533065	0.850654	-0.623975	ENSG00000114686	chr3
ACHE_SERT_Npep	SNF8	-0.0749714	0.661218	0.904513	-0.438619	ENSG00000159210	chr17
ACHE_SERT_Npep	RAF1	0.0236394	0.904949	0.974818	0.119501	ENSG00000132155	chr3
ACHE_SERT_Npep	COBL	-0.0618562	0.730317	0.925788	-0.34499	ENSG00000106078	chr7
ACHE_SERT_Npep	SARNP	0.101965	0.393465	0.777863	0.854445	ENSG00000205323	chr12
ACHE_SERT_Npep	INTS11	-0.0921724	0.563682	0.870184	-0.577952	ENSG00000127054	chr1
ACHE_SERT_Npep	DGCR2	-0.109748	0.381203	0.768399	-0.876829	ENSG00000070413	chr22
ACHE_SERT_Npep	NAA38	-0.121106	0.300125	0.71114	-1.03776	ENSG00000183011	chr17
ACHE_SERT_Npep	RNF5	-0.0818251	0.622561	0.892091	-0.492678	ENSG00000204308	chr6
ACHE_SERT_Npep	SCN4B	0.0758212	0.716523	0.922327	0.363414	ENSG00000177098	chr11
ACHE_SERT_Npep	CCDC34	0.0859489	0.668064	0.905903	0.429183	ENSG00000109881	chr11
ACHE_SERT_Npep	MYLK	-0.106192	0.581074	0.876449	-0.552351	ENSG00000065534	chr3
ACHE_SERT_Npep	ZFYVE27	0.0866864	0.597669	0.885475	0.528255	ENSG00000155256	chr10
ACHE_SERT_Npep	ERCC1	-0.0766809	0.615152	0.889972	-0.5032	ENSG00000012061	chr19
ACHE_SERT_Npep	CDK14	0.104733	0.433262	0.799372	0.78456	ENSG00000058091	chr7
ACHE_SERT_Npep	LTBP3	-0.119728	0.473185	0.821089	-0.718111	ENSG00000168056	chr11
ACHE_SERT_Npep	RABGEF1	-0.0716967	0.649769	0.901646	-0.454489	ENSG00000154710	chr7
ACHE_SERT_Npep	CWC27	0.0733577	0.672003	0.907471	0.423771	ENSG00000153015	chr5
ACHE_SERT_Npep	SLC25A40	0.0959739	0.579484	0.875378	0.554675	ENSG00000075303	chr7
ACHE_SERT_Npep	ZBED5	0.000382286	0.998369	0.998877	0.00204507	ENSG00000236287	chr11
ACHE_SERT_Npep	NUP133	0.0115565	0.950732	0.987049	0.0618333	ENSG00000069248	chr1
ACHE_SERT_Npep	NME5	-0.0480192	0.801935	0.94914	-0.251042	ENSG00000112981	chr5
ACHE_SERT_Npep	DAZAP1	0.0598247	0.73061	0.925871	0.3446	ENSG00000071626	chr19
ACHE_SERT_Npep	C5orf22	0.0462658	0.815049	0.950903	0.234101	ENSG00000082213	chr5
ACHE_SERT_Npep	NEFL	0.184547	0.11345	0.496249	1.58758	ENSG00000277586	chr8
ACHE_SERT_Npep	SNX5	-0.0997928	0.547773	0.858363	-0.601707	ENSG00000089006	chr20
ACHE_SERT_Npep	FOXK2	-0.0359248	0.837329	0.956428	-0.205469	ENSG00000141568	chr17
ACHE_SERT_Npep	MRPL35	0.0830538	0.61776	0.891834	0.499489	ENSG00000132313	chr2
ACHE_SERT_Npep	CHD9	-0.100401	0.494753	0.832794	-0.683511	ENSG00000177200	chr16
ACHE_SERT_Npep	NCBP2	-0.0869224	0.507739	0.838593	-0.663069	ENSG00000114503	chr3
ACHE_SERT_Npep	AGO2	-0.02371	0.907304	0.974818	-0.116528	ENSG00000123908	chr8
ACHE_SERT_Npep	DLC1	0.0771058	0.63101	0.893541	0.480744	ENSG00000164741	chr8
ACHE_SERT_Npep	NUAK1	-0.0901016	0.619138	0.892091	-0.497532	ENSG00000074590	chr12
ACHE_SERT_Npep	EFTUD2	-0.0841402	0.566073	0.871536	-0.57441	ENSG00000108883	chr17
ACHE_SERT_Npep	HIF1AN	0.0290098	0.883891	0.96996	0.146149	ENSG00000166135	chr10
ACHE_SERT_Npep	ZBTB8OS	-0.0569598	0.762677	0.937645	-0.302211	ENSG00000176261	chr1
ACHE_SERT_Npep	DNM2	0.0942052	0.604927	0.88693	0.517814	ENSG00000079805	chr19
ACHE_SERT_Npep	BABAM2	0.0663863	0.714118	0.921446	0.366639	ENSG00000158019	chr2
ACHE_SERT_Npep	SH3BP5	0.0983506	0.48212	0.825853	0.703676	ENSG00000131370	chr3
ACHE_SERT_Npep	PTPRR	-0.028483	0.890144	0.971454	-0.138227	ENSG00000153233	chr12
ACHE_SERT_Npep	LENG8	0.0453432	0.82052	0.951328	0.227053	ENSG00000167615	chr19
ACHE_SERT_Npep	MAX	-0.0896786	0.591979	0.883181	-0.536482	ENSG00000125952	chr14
ACHE_SERT_Npep	UGGT1	-0.00100446	0.995606	0.997996	-0.00551174	ENSG00000136731	chr2
ACHE_SERT_Npep	MZT2A	0.128406	0.373856	0.763679	0.890455	ENSG00000173272	chr2
ACHE_SERT_Npep	GIT2	-0.00418874	0.983324	0.995461	-0.0209172	ENSG00000139436	chr12
ACHE_SERT_Npep	PEX5	0.0791741	0.622475	0.892091	0.492799	ENSG00000139197	chr12
ACHE_SERT_Npep	MRPS36	0.095542	0.5234	0.845797	0.638778	ENSG00000134056	chr5
ACHE_SERT_Npep	ASH2L	0.0822383	0.620866	0.892091	0.49508	ENSG00000129691	chr8
ACHE_SERT_Npep	PEX2	-0.0342008	0.857035	0.963321	-0.180288	ENSG00000164751	chr8
ACHE_SERT_Npep	NR2F1-AS1	-0.0114125	0.958224	0.989169	-0.0524213	ENSG00000237187	chr5
ACHE_SERT_Npep	PA2G4	0.104745	0.453345	0.809644	0.750719	ENSG00000170515	chr12
ACHE_SERT_Npep	TENM3	-0.0204279	0.918778	0.978454	-0.102049	ENSG00000218336	chr4
ACHE_SERT_Npep	SEC24B	-0.0480546	0.810228	0.9504	-0.24032	ENSG00000138802	chr4
ACHE_SERT_Npep	DCTN4	-0.102274	0.418026	0.791457	-0.810846	ENSG00000132912	chr5
ACHE_SERT_Npep	SOBP	0.116779	0.429422	0.797316	0.791133	ENSG00000112320	chr6
ACHE_SERT_Npep	WDR41	0.00165086	0.993354	0.997517	0.00833606	ENSG00000164253	chr5
ACHE_SERT_Npep	MFAP3L	-0.0765765	0.686266	0.913167	-0.404276	ENSG00000198948	chr4
ACHE_SERT_Npep	SH2B1	-0.0670647	0.687416	0.913247	-0.402711	ENSG00000178188	chr16
ACHE_SERT_Npep	POLR2E	0.107118	0.336285	0.736819	0.962904	ENSG00000099817	chr19
ACHE_SERT_Npep	EPHA5	0.0965193	0.603697	0.88693	0.51958	ENSG00000145242	chr4
ACHE_SERT_Npep	CTNND1	0.0206238	0.911034	0.975131	0.111818	ENSG00000198561	chr11
ACHE_SERT_Npep	DIP2A	-0.0560515	0.738467	0.928333	-0.334159	ENSG00000160305	chr21
ACHE_SERT_Npep	SHF	-0.02124	0.92236	0.979552	-0.0975349	ENSG00000138606	chr15
ACHE_SERT_Npep	PDS5A	-0.0780045	0.631628	0.893541	-0.479873	ENSG00000121892	chr4
ACHE_SERT_Npep	EIF2S2	0.118262	0.350848	0.747455	0.93424	ENSG00000125977	chr20
ACHE_SERT_Npep	CD320	-0.109529	0.453277	0.809644	-0.750831	ENSG00000167775	chr19
ACHE_SERT_Npep	BEND6	0.0986888	0.526987	0.848405	0.633268	ENSG00000151917	chr6
ACHE_SERT_Npep	SLC35F1	0.089573	0.584818	0.878674	0.546886	ENSG00000196376	chr6
ACHE_SERT_Npep	DENND4B	0.0474428	0.798605	0.948012	0.255355	ENSG00000198837	chr1
ACHE_SERT_Npep	HDGFL2	-0.00089234	0.996282	0.997996	-0.00466372	ENSG00000167674	chr19
ACHE_SERT_Npep	AKAP13	-0.00383905	0.986143	0.996194	-0.0173805	ENSG00000170776	chr15
ACHE_SERT_Npep	RPRD2	0.0850076	0.628941	0.892652	0.483659	ENSG00000163125	chr1
ACHE_SERT_Npep	RTL6	0.0745306	0.657366	0.904183	0.443947	ENSG00000188636	chr22
ACHE_SERT_Npep	NEXMIF	-0.00718057	0.970324	0.991738	-0.0372291	ENSG00000050030	chrX
ACHE_SERT_Npep	MAP2K7	0.00967736	0.962554	0.989584	0.0469842	ENSG00000076984	chr19
ACHE_SERT_Npep	RPS4X	-0.130422	0.211016	0.638217	-1.25316	ENSG00000198034	chrX
ACHE_SERT_Npep	JAKMIP1	0.0944048	0.587355	0.880546	0.543194	ENSG00000152969	chr4
ACHE_SERT_Npep	PCDH9	-0.138213	0.25401	0.67222	-1.14261	ENSG00000184226	chr13
ACHE_SERT_Npep	UAP1	-0.0200751	0.908198	0.974818	-0.115399	ENSG00000117143	chr1
ACHE_SERT_Npep	URM1	-0.0444931	0.793303	0.946064	-0.262231	ENSG00000167118	chr9
ACHE_SERT_Npep	COL16A1	-0.0588336	0.806745	0.94914	-0.244819	ENSG00000084636	chr1
ACHE_SERT_Npep	ARFIP2	-0.0743308	0.660639	0.904513	-0.43942	ENSG00000132254	chr11
ACHE_SERT_Npep	DLGAP4	0.0950328	0.523638	0.845797	0.638413	ENSG00000080845	chr20
ACHE_SERT_Npep	PCM1	-0.105448	0.393838	0.778182	-0.85377	ENSG00000078674	chr8
ACHE_SERT_Npep	RUNDC3B	0.0863694	0.606057	0.88693	0.516194	ENSG00000105784	chr7
ACHE_SERT_Npep	SNAP29	-0.0425171	0.825258	0.953463	-0.220959	ENSG00000099940	chr22
ACHE_SERT_Npep	AKT1S1	-0.0906035	0.593843	0.884146	-0.533784	ENSG00000204673	chr19
ACHE_SERT_Npep	TYW3	0.0448822	0.805604	0.94914	0.246294	ENSG00000162623	chr1
ACHE_SERT_Npep	SYMPK	0.0621318	0.728199	0.92539	0.347811	ENSG00000125755	chr19
ACHE_SERT_Npep	DOCK4	-0.0629601	0.71814	0.922733	-0.361248	ENSG00000128512	chr7
ACHE_SERT_Npep	VPS52	0.0167105	0.925144	0.980648	0.0940257	ENSG00000223501	chr6
ACHE_SERT_Npep	HIVEP2	0.0345222	0.856701	0.963301	0.180713	ENSG00000010818	chr6
ACHE_SERT_Npep	ARCN1	-0.0990567	0.488796	0.828828	-0.692984	ENSG00000095139	chr11
ACHE_SERT_Npep	NDUFB9	0.134731	0.256816	0.675042	1.13587	ENSG00000147684	chr8
ACHE_SERT_Npep	DPP8	0.0960077	0.530268	0.850449	0.628246	ENSG00000074603	chr15
ACHE_SERT_Npep	PARL	0.0618112	0.733324	0.926574	0.340989	ENSG00000175193	chr3
ACHE_SERT_Npep	MCAT	-0.0297601	0.872618	0.967022	-0.160456	ENSG00000100294	chr22
ACHE_SERT_Npep	TXLNA	0.0390014	0.840761	0.958963	0.201075	ENSG00000084652	chr1
ACHE_SERT_Npep	CEBPZ	-0.0643683	0.705364	0.917726	-0.37841	ENSG00000115816	chr2
ACHE_SERT_Npep	LGALS1	0.15972	0.207577	0.633455	1.2629	ENSG00000100097	chr22
ACHE_SERT_Npep	MRPL24	-0.0911279	0.57079	0.873383	-0.567444	ENSG00000143314	chr1
ACHE_SERT_Npep	MRPS27	0.0670409	0.701125	0.915552	0.384128	ENSG00000113048	chr5
ACHE_SERT_Npep	ATF6	0.0471235	0.806211	0.94914	0.24551	ENSG00000118217	chr1
ACHE_SERT_Npep	LMBRD1	0.0994573	0.338454	0.738222	0.958586	ENSG00000168216	chr6
ACHE_SERT_Npep	C1orf52	0.0842612	0.528363	0.849781	0.63116	ENSG00000162642	chr1
ACHE_SERT_Npep	DNAJC11	0.0504201	0.770928	0.939287	0.291395	ENSG00000007923	chr1
ACHE_SERT_Npep	RPP21	0.0791427	0.644424	0.89863	0.461937	ENSG00000241370	chr6
ACHE_SERT_Npep	SRRT	0.00665167	0.971824	0.992376	0.0353464	ENSG00000087087	chr7
ACHE_SERT_Npep	YEATS2	-0.0162888	0.930394	0.981702	-0.0874139	ENSG00000163872	chr3
ACHE_SERT_Npep	KIF21B	-0.0415777	0.835911	0.955829	-0.207287	ENSG00000116852	chr1
ACHE_SERT_Npep	BPGM	0.0459442	0.82054	0.951328	0.227027	ENSG00000172331	chr7
ACHE_SERT_Npep	GIT1	-0.0972129	0.469692	0.817347	-0.723796	ENSG00000108262	chr17
ACHE_SERT_Npep	ARL16	0.0336247	0.860108	0.963808	0.176371	ENSG00000214087	chr17
ACHE_SERT_Npep	LYRM1	-0.0838575	0.578215	0.875345	-0.556534	ENSG00000102897	chr16
ACHE_SERT_Npep	B3GALT6	-0.0524465	0.770277	0.939197	-0.292247	ENSG00000176022	chr1
ACHE_SERT_Npep	GPATCH11	-0.0319124	0.868588	0.966142	-0.165578	ENSG00000152133	chr2
ACHE_SERT_Npep	CACNA1E	0.0627919	0.743685	0.929451	0.327245	ENSG00000198216	chr1
ACHE_SERT_Npep	FAM91A1	0.0709599	0.668409	0.905903	0.428708	ENSG00000176853	chr8
ACHE_SERT_Npep	UTP18	0.00778165	0.966872	0.990938	0.0415626	ENSG00000011260	chr17
ACHE_SERT_Npep	VTI1B	0.100157	0.384795	0.770396	0.870228	ENSG00000100568	chr14
ACHE_SERT_Npep	TMEM222	-0.100453	0.443399	0.804353	-0.767368	ENSG00000186501	chr1
ACHE_SERT_Npep	ZRANB1	0.0821962	0.597413	0.885475	0.528625	ENSG00000019995	chr10
ACHE_SERT_Npep	GOLGA4	0.126322	0.409549	0.784378	0.825714	ENSG00000144674	chr3
ACHE_SERT_Npep	MAT2A	-0.108617	0.375324	0.765385	-0.887719	ENSG00000168906	chr2
ACHE_SERT_Npep	TMEM63C	0.0763287	0.701321	0.915552	0.383864	ENSG00000165548	chr14
ACHE_SERT_Npep	FAM189B	0.00465625	0.981213	0.995461	0.0235656	ENSG00000160767	chr1
ACHE_SERT_Npep	KCNA2	0.121001	0.439326	0.80249	0.774248	ENSG00000177301	chr1
ACHE_SERT_Npep	POU3F2	0.0978773	0.634216	0.894378	0.476233	ENSG00000184486	chr6
ACHE_SERT_Npep	JAG2	0.0250386	0.894754	0.973067	0.132391	ENSG00000184916	chr14
ACHE_SERT_Npep	CDK9	-0.0623312	0.738564	0.928333	-0.334031	ENSG00000136807	chr9
ACHE_SERT_Npep	PGM2L1	0.122178	0.333935	0.734855	0.967604	ENSG00000165434	chr11
ACHE_SERT_Npep	TMEM271	0.0334923	0.860854	0.963824	0.175421	ENSG00000273238	chr4
ACHE_SERT_Npep	FAM92A	0.033507	0.857173	0.963321	0.180111	ENSG00000188343	chr8
ACHE_SERT_Npep	VPS9D1	0.0117779	0.95501	0.988576	0.0564583	ENSG00000075399	chr16
ACHE_SERT_Npep	C22orf39	-0.084134	0.5967	0.885057	-0.529654	ENSG00000242259	chr22
ACHE_SERT_Npep	POLR2B	-0.0965697	0.444317	0.8048	-0.765823	ENSG00000047315	chr4
ACHE_SERT_Npep	CFAP97	-0.0595604	0.730241	0.925788	-0.34509	ENSG00000164323	chr4
ACHE_SERT_Npep	MANEAL	-0.0860679	0.611288	0.889318	-0.508709	ENSG00000185090	chr1
ACHE_SERT_Npep	USE1	-0.0330539	0.863627	0.964432	-0.17189	ENSG00000053501	chr19
ACHE_SERT_Npep	S100PBP	-0.0281546	0.871463	0.966681	-0.161924	ENSG00000116497	chr1
ACHE_SERT_Npep	MTX3	0.00591862	0.975523	0.993528	0.0307054	ENSG00000177034	chr5
ACHE_SERT_Npep	NSUN5	0.0354316	0.845973	0.96038	0.194408	ENSG00000130305	chr7
ACHE_SERT_Npep	NUP58	-0.0694977	0.671242	0.907195	-0.424815	ENSG00000139496	chr13
ACHE_SERT_Npep	MRPL44	-0.0747836	0.670742	0.906869	-0.425502	ENSG00000135900	chr2
ACHE_SERT_Npep	TP53I11	0.0996084	0.606186	0.88693	0.516009	ENSG00000175274	chr11
ACHE_SERT_Npep	USP15	0.0247738	0.880341	0.969492	0.150651	ENSG00000135655	chr12
ACHE_SERT_Npep	GDF11	-0.092781	0.581184	0.876454	-0.552189	ENSG00000135414	chr12
ACHE_SERT_Npep	MYT1L	-0.107231	0.440206	0.803007	-0.772759	ENSG00000186487	chr2
ACHE_SERT_Npep	SCAPER	0.0883514	0.547916	0.858363	0.601492	ENSG00000140386	chr15
ACHE_SERT_Npep	LMAN2	-0.0905971	0.613278	0.88952	-0.50587	ENSG00000169223	chr5
ACHE_SERT_Npep	IRF9	-0.00860844	0.960597	0.989169	-0.0494411	ENSG00000213928	chr14
ACHE_SERT_Npep	PCNX2	-0.0179199	0.930368	0.981702	-0.0874476	ENSG00000135749	chr1
ACHE_SERT_Npep	USP54	0.0552135	0.755986	0.935107	0.311009	ENSG00000166348	chr10
ACHE_SERT_Npep	SS18L2	-0.029119	0.878712	0.969104	-0.152718	ENSG00000008324	chr3
ACHE_SERT_Npep	GIGYF2	-0.071628	0.650705	0.901957	-0.453187	ENSG00000204120	chr2
ACHE_SERT_Npep	CEP350	0.0937868	0.60108	0.88693	0.523341	ENSG00000135837	chr1
ACHE_SERT_Npep	PPIB	0.111651	0.384541	0.770396	0.870692	ENSG00000166794	chr15
ACHE_SERT_Npep	MXI1	-0.102217	0.473204	0.821089	-0.718082	ENSG00000119950	chr10
ACHE_SERT_Npep	ADCY5	-0.0712598	0.669153	0.906175	-0.427685	ENSG00000173175	chr3
ACHE_SERT_Npep	APBB2	0.0909183	0.549917	0.859516	0.598486	ENSG00000163697	chr4
ACHE_SERT_Npep	VAC14	-0.0421004	0.812079	0.9504	-0.237931	ENSG00000103043	chr16
ACHE_SERT_Npep	NDRG4	0.121593	0.163181	0.576296	1.3975	ENSG00000103034	chr16
ACHE_SERT_Npep	ZDBF2	0.0633023	0.728833	0.92539	0.346966	ENSG00000204186	chr2
ACHE_SERT_Npep	PPP1R1A	-0.0271647	0.894072	0.972585	-0.133254	ENSG00000135447	chr12
ACHE_SERT_Npep	LDOC1	0.101322	0.409657	0.784378	0.825524	ENSG00000182195	chrX
ACHE_SERT_Npep	IMPA1	0.0941667	0.533036	0.850654	0.624021	ENSG00000133731	chr8
ACHE_SERT_Npep	KDM3B	0.0115851	0.948355	0.987049	0.0648207	ENSG00000120733	chr5
ACHE_SERT_Npep	RALGPS1	-0.0193666	0.917737	0.977794	-0.103362	ENSG00000136828	chr9
ACHE_SERT_Npep	MTPN	-0.103664	0.31534	0.724243	-1.00558	ENSG00000105887	chr7
ACHE_SERT_Npep	WASHC5	-0.0639749	0.686201	0.913167	-0.404365	ENSG00000164961	chr8
ACHE_SERT_Npep	GOLT1B	-0.0757255	0.662315	0.90473	-0.437105	ENSG00000111711	chr12
ACHE_SERT_Npep	PISD	0.0787621	0.628652	0.892652	0.484067	ENSG00000241878	chr22
ACHE_SERT_Npep	MVD	-0.112682	0.473952	0.821089	-0.716867	ENSG00000167508	chr16
ACHE_SERT_Npep	TRIM41	0.0506821	0.77656	0.940806	0.284032	ENSG00000146063	chr5
ACHE_SERT_Npep	TTC39A	-0.0516827	0.792808	0.946064	-0.262874	ENSG00000085831	chr1
ACHE_SERT_Npep	SYNJ2BP	0.0421056	0.811995	0.9504	0.238039	ENSG00000213463	chr14
ACHE_SERT_Npep	SYNPO	-0.0112662	0.955429	0.988576	-0.0559319	ENSG00000171992	chr5
ACHE_SERT_Npep	PSENEN	-0.104524	0.533224	0.850654	-0.623733	ENSG00000205155	chr19
ACHE_SERT_Npep	PAFAH1B2	-0.104569	0.275753	0.688697	-1.09168	ENSG00000168092	chr11
ACHE_SERT_Npep	SMIM26	0.111634	0.476511	0.822671	0.712722	ENSG00000232388	chr20
ACHE_SERT_Npep	BORCS8	-0.0927759	0.574045	0.87467	-0.562652	ENSG00000254901	chr19
ACHE_SERT_Npep	MRPL14	-0.0455371	0.81208	0.9504	-0.23793	ENSG00000180992	chr6
ACHE_SERT_Npep	STEAP2	0.0251797	0.899026	0.973809	0.126988	ENSG00000157214	chr7
ACHE_SERT_Npep	CCDC32	-0.0517016	0.7583	0.936075	-0.307963	ENSG00000128891	chr15
ACHE_SERT_Npep	SIAE	0.0993031	0.438041	0.80249	0.776427	ENSG00000110013	chr11
ACHE_SERT_Npep	PMS2	-0.0814279	0.621681	0.892091	-0.493924	ENSG00000122512	chr7
ACHE_SERT_Npep	PSMB2	0.0995179	0.343335	0.742314	0.948931	ENSG00000126067	chr1
ACHE_SERT_Npep	TERF1	0.0687549	0.677943	0.910523	0.415632	ENSG00000147601	chr8
ACHE_SERT_Npep	HLA-DPB1	0.0885664	0.678188	0.910694	0.415298	ENSG00000223865	chr6
ACHE_SERT_Npep	KLF9	0.0499046	0.806033	0.94914	0.245739	ENSG00000119138	chr9
ACHE_SERT_Npep	MLLT6	0.0438795	0.805595	0.94914	0.246307	ENSG00000275023	chr17
ACHE_SERT_Npep	KDELR2	-0.0941329	0.529929	0.850449	-0.628763	ENSG00000136240	chr7
ACHE_SERT_Npep	IARS2	0.0828163	0.598351	0.885989	0.527272	ENSG00000067704	chr1
ACHE_SERT_Npep	PLEKHO1	0.0360211	0.862796	0.964269	0.172948	ENSG00000023902	chr1
ACHE_SERT_Npep	ZDHHC7	-0.0227076	0.901192	0.974349	-0.124249	ENSG00000153786	chr16
ACHE_SERT_Npep	XIAP	-0.107816	0.394905	0.778785	-0.851844	ENSG00000101966	chrX
ACHE_SERT_Npep	MAGI2-AS3	-0.0724143	0.682988	0.91248	-0.408742	ENSG00000234456	chr7
ACHE_SERT_Npep	CACNG3	-0.0615631	0.753189	0.933838	-0.314694	ENSG00000006116	chr16
ACHE_SERT_Npep	MUL1	-0.0386893	0.830972	0.955056	-0.21362	ENSG00000090432	chr1
ACHE_SERT_Npep	WDR45	-0.0700601	0.687752	0.913247	-0.402253	ENSG00000196998	chrX
ACHE_SERT_Npep	ATP8A2	0.109939	0.38745	0.772738	0.86537	ENSG00000132932	chr13
ACHE_SERT_Npep	DMAC2	-0.0265662	0.89136	0.971525	-0.136687	ENSG00000105341	chr19
ACHE_SERT_Npep	EMC1	0.0764491	0.60213	0.88693	0.521832	ENSG00000127463	chr1
ACHE_SERT_Npep	ARRDC3	-0.0270844	0.895612	0.973132	-0.131306	ENSG00000113369	chr5
ACHE_SERT_Npep	TMEM115	0.0534098	0.766315	0.939101	0.297438	ENSG00000126062	chr3
ACHE_SERT_Npep	DDIT3	0.0891224	0.605951	0.88693	0.516347	ENSG00000175197	chr12
ACHE_SERT_Npep	ZNF667-AS1	-0.0939785	0.54283	0.85715	-0.609158	ENSG00000166770	chr19
ACHE_SERT_Npep	AGO3	0.00907457	0.963488	0.989954	0.0458106	ENSG00000126070	chr1
ACHE_SERT_Npep	ME1	-0.0960469	0.499866	0.835604	-0.675429	ENSG00000065833	chr6
ACHE_SERT_Npep	COG4	-0.0713511	0.691055	0.913672	-0.397765	ENSG00000103051	chr16
ACHE_SERT_Npep	MLST8	0.104043	0.513865	0.842206	0.653522	ENSG00000167965	chr16
ACHE_SERT_Npep	TIMM50	0.0832352	0.568905	0.872464	0.570224	ENSG00000105197	chr19
ACHE_SERT_Npep	TM2D1	0.0933747	0.513028	0.841768	0.654823	ENSG00000162604	chr1
ACHE_SERT_Npep	GOLPH3	0.0909625	0.521414	0.84509	0.641838	ENSG00000113384	chr5
ACHE_SERT_Npep	NPTX1	-0.046343	0.841611	0.959169	-0.199987	ENSG00000171246	chr17
ACHE_SERT_Npep	TOMM40	0.103772	0.487209	0.82798	0.695519	ENSG00000130204	chr19
ACHE_SERT_Npep	PPP1R9A	0.0960733	0.48867	0.828787	0.693185	ENSG00000158528	chr7
ACHE_SERT_Npep	NUDT10	-0.0310981	0.849499	0.961382	-0.189904	ENSG00000122824	chrX
ACHE_SERT_Npep	RBPJ	0.107098	0.42121	0.793271	0.805307	ENSG00000168214	chr4
ACHE_SERT_Npep	PARP2	0.0133644	0.944445	0.986271	0.0697361	ENSG00000129484	chr14
ACHE_SERT_Npep	YIPF6	-0.090558	0.540832	0.855984	-0.612179	ENSG00000181704	chrX
ACHE_SERT_Npep	SNX10	0.110466	0.241835	0.662526	1.17247	ENSG00000086300	chr7
ACHE_SERT_Npep	NSRP1	0.113786	0.508821	0.838922	0.661378	ENSG00000126653	chr17
ACHE_SERT_Npep	RAB15	0.0797265	0.65888	0.904513	0.441851	ENSG00000139998	chr14
ACHE_SERT_Npep	SCAP	-0.0711848	0.672595	0.90812	-0.422959	ENSG00000114650	chr3
ACHE_SERT_Npep	KCNQ1OT1	0.0748831	0.783369	0.943415	0.275171	ENSG00000269821	chr11
ACHE_SERT_Npep	ETS2	-0.0526975	0.765643	0.939101	-0.29832	ENSG00000157557	chr21
ACHE_SERT_Npep	EIF1AX	0.0999599	0.344986	0.743281	0.945685	ENSG00000173674	chrX
ACHE_SERT_Npep	ISOC1	0.0648849	0.714981	0.921971	0.365481	ENSG00000066583	chr5
ACHE_SERT_Npep	RAB8B	-0.0776439	0.618082	0.891836	-0.499033	ENSG00000166128	chr15
ACHE_SERT_Npep	SLC31A1	0.0253381	0.899874	0.973809	0.125915	ENSG00000136868	chr9
ACHE_SERT_Npep	HABP4	0.109963	0.312552	0.721499	1.01139	ENSG00000130956	chr9
ACHE_SERT_Npep	SLC43A2	0.0680433	0.682932	0.91248	0.408819	ENSG00000167703	chr17
ACHE_SERT_Npep	RAB6A	0.0967575	0.262887	0.680468	1.12147	ENSG00000175582	chr11
ACHE_SERT_Npep	BAG3	-0.09088	0.596237	0.885057	-0.530323	ENSG00000151929	chr10
ACHE_SERT_Npep	CHIC1	-0.083528	0.646592	0.899323	-0.458913	ENSG00000204116	chrX
ACHE_SERT_Npep	TM7SF3	-0.0852943	0.558151	0.86624	-0.586173	ENSG00000064115	chr12
ACHE_SERT_Npep	PI4KA	0.107767	0.316633	0.725833	1.00289	ENSG00000241973	chr22
ACHE_SERT_Npep	RNF175	0.030908	0.864515	0.96452	0.17076	ENSG00000145428	chr4
ACHE_SERT_Npep	FBXO28	0.051419	0.761299	0.937067	0.304022	ENSG00000143756	chr1
ACHE_SERT_Npep	UBA5	-0.0221592	0.905419	0.974818	-0.118907	ENSG00000081307	chr3
ACHE_SERT_Npep	RFC1	-0.0869536	0.602419	0.88693	-0.521416	ENSG00000035928	chr4
ACHE_SERT_Npep	CC2D1A	-0.0306328	0.873593	0.967281	-0.159217	ENSG00000132024	chr19
ACHE_SERT_Npep	LONP2	-0.0853489	0.499243	0.835222	-0.67641	ENSG00000102910	chr16
ACHE_SERT_Npep	DMXL1	-0.0627198	0.722183	0.924458	-0.35584	ENSG00000172869	chr5
ACHE_SERT_Npep	LAPTM5	0.0716723	0.751927	0.933428	0.316357	ENSG00000162511	chr1
ACHE_SERT_Npep	MFSD11	0.00414371	0.98155	0.995461	0.023143	ENSG00000092931	chr17
ACHE_SERT_Npep	SLC2A11	-0.0444268	0.781697	0.94283	-0.27733	ENSG00000133460	chr22
ACHE_SERT_Npep	MFSD14B	0.0394269	0.833477	0.955503	0.210407	ENSG00000148110	chr9
ACHE_SERT_Npep	KLHL2	-0.0831285	0.640469	0.896966	-0.467465	ENSG00000109466	chr4
ACHE_SERT_Npep	ZNF451	-0.0718003	0.647092	0.899454	-0.458216	ENSG00000112200	chr6
ACHE_SERT_Npep	DMTF1	0.0162788	0.927226	0.981153	0.091404	ENSG00000135164	chr7
ACHE_SERT_Npep	RETSAT	0.0514411	0.774381	0.940759	0.28688	ENSG00000042445	chr2
ACHE_SERT_Npep	REEP3	0.0410764	0.835197	0.955829	0.208202	ENSG00000165476	chr10
ACHE_SERT_Npep	MAN2A2	-0.0939605	0.509055	0.838922	-0.661013	ENSG00000196547	chr15
ACHE_SERT_Npep	PIK3R1	-0.104066	0.493795	0.832394	-0.685031	ENSG00000145675	chr5
ACHE_SERT_Npep	VPS45	-0.0625301	0.694977	0.914724	-0.392445	ENSG00000136631	chr1
ACHE_SERT_Npep	IVD	-0.0870266	0.55918	0.866516	-0.58464	ENSG00000128928	chr15
ACHE_SERT_Npep	ERICH3	0.0800637	0.64972	0.901646	0.454557	ENSG00000178965	chr1
ACHE_SERT_Npep	IREB2	0.014465	0.935956	0.983877	0.0804131	ENSG00000136381	chr15
ACHE_SERT_Npep	PTPRJ	0.0355535	0.851956	0.961964	0.186766	ENSG00000149177	chr11
ACHE_SERT_Npep	MOB4	-0.0950537	0.491212	0.830994	-0.689135	ENSG00000115540	chr2
ACHE_SERT_Npep	GOSR2	0.0750426	0.629843	0.892999	0.482388	ENSG00000108433	chr17
ACHE_SERT_Npep	GAREM2	0.0398097	0.841992	0.959367	0.199499	ENSG00000157833	chr2
ACHE_SERT_Npep	LYRM4	-0.06771	0.691988	0.914061	-0.396498	ENSG00000214113	chr6
ACHE_SERT_Npep	GPSM1	0.0627119	0.681818	0.91248	0.410339	ENSG00000160360	chr9
ACHE_SERT_Npep	PDHX	-0.0925633	0.523707	0.845797	-0.638307	ENSG00000110435	chr11
ACHE_SERT_Npep	FAAP20	0.0787902	0.566888	0.871691	0.573205	ENSG00000162585	chr1
ACHE_SERT_Npep	TMEM42	0.0172611	0.927534	0.98121	0.0910155	ENSG00000169964	chr3
ACHE_SERT_Npep	DDX21	0.0655158	0.719196	0.922885	0.359834	ENSG00000165732	chr10
ACHE_SERT_Npep	HCG18	-0.0548958	0.759644	0.936966	-0.306196	ENSG00000231074	chr6
ACHE_SERT_Npep	SNRNP27	0.0999763	0.50892	0.838922	0.661224	ENSG00000124380	chr2
ACHE_SERT_Npep	MRPL32	-0.0672583	0.66073	0.904513	-0.439294	ENSG00000106591	chr7
ACHE_SERT_Npep	GLB1	-0.0369622	0.837035	0.956399	-0.205847	ENSG00000170266	chr3
ACHE_SERT_Npep	TMEM160	0.105499	0.369655	0.760212	0.898321	ENSG00000130748	chr19
ACHE_SERT_Npep	SLC12A6	0.053428	0.769526	0.939197	0.29323	ENSG00000140199	chr15
ACHE_SERT_Npep	PPM1E	0.0692333	0.680056	0.91155	0.412744	ENSG00000175175	chr17
ACHE_SERT_Npep	USB1	0.0176054	0.92052	0.978758	0.0998533	ENSG00000103005	chr16
ACHE_SERT_Npep	NDST1	0.074594	0.684398	0.913147	0.40682	ENSG00000070614	chr5
ACHE_SERT_Npep	MARK1	-0.0779228	0.6281	0.892652	-0.484847	ENSG00000116141	chr1
ACHE_SERT_Npep	AIP	-0.0699913	0.667229	0.905903	-0.430332	ENSG00000110711	chr11
ACHE_SERT_Npep	JAKMIP2	-0.0446494	0.802869	0.94914	-0.249832	ENSG00000176049	chr5
ACHE_SERT_Npep	CNIH2	0.10516	0.447233	0.805646	0.760925	ENSG00000174871	chr11
ACHE_SERT_Npep	ECHDC1	0.0853815	0.588638	0.88074	0.541329	ENSG00000093144	chr6
ACHE_SERT_Npep	CIZ1	0.0432409	0.785213	0.943415	0.27275	ENSG00000148337	chr9
ACHE_SERT_Npep	SIRT3	0.0330771	0.849853	0.961552	0.189452	ENSG00000142082	chr11
ACHE_SERT_Npep	MPG	-0.0217794	0.904592	0.974818	-0.119952	ENSG00000103152	chr16
ACHE_SERT_Npep	NRG1	-0.101388	0.561854	0.868679	-0.580664	ENSG00000157168	chr8
ACHE_SERT_Npep	C1QL1	-0.0647023	0.788463	0.944668	-0.268525	ENSG00000131094	chr17
ACHE_SERT_Npep	ATRAID	-0.0781059	0.631754	0.893541	-0.479697	ENSG00000138085	chr2
ACHE_SERT_Npep	HECA	-0.0413731	0.813123	0.9504	-0.236584	ENSG00000112406	chr6
ACHE_SERT_Npep	STARD10	-0.0811186	0.639017	0.896715	-0.469498	ENSG00000214530	chr11
ACHE_SERT_Npep	NAGK	0.106252	0.471215	0.8186	0.721316	ENSG00000124357	chr2
ACHE_SERT_Npep	SETX	-0.0792679	0.665201	0.905823	-0.433125	ENSG00000107290	chr9
ACHE_SERT_Npep	TMF1	-0.0697814	0.6915	0.913964	-0.397161	ENSG00000144747	chr3
ACHE_SERT_Npep	AGFG1	0.0704546	0.663948	0.905595	0.434852	ENSG00000173744	chr2
ACHE_SERT_Npep	ASAP2	-0.0678674	0.660115	0.904513	-0.440143	ENSG00000151693	chr2
ACHE_SERT_Npep	MTMR4	0.0957426	0.569238	0.87281	0.569733	ENSG00000108389	chr17
ACHE_SERT_Npep	C1QTNF4	-0.130896	0.300968	0.711689	-1.03595	ENSG00000172247	chr11
ACHE_SERT_Npep	MADD	-0.103947	0.405135	0.782573	-0.833531	ENSG00000110514	chr11
ACHE_SERT_Npep	PRKAR2B	-0.0949268	0.490353	0.830776	-0.690503	ENSG00000005249	chr7
ACHE_SERT_Npep	RMND5A	-0.0670714	0.694405	0.914689	-0.393221	ENSG00000153561	chr2
ACHE_SERT_Npep	CDK13	-0.0686253	0.661215	0.904513	-0.438624	ENSG00000065883	chr7
ACHE_SERT_Npep	RBFOX3	0.0486692	0.79509	0.946376	0.259912	ENSG00000167281	chr17
ACHE_SERT_Npep	SDHD	-0.0968401	0.587062	0.880268	-0.543621	ENSG00000204370	chr11
ACHE_SERT_Npep	CCAR2	0.0634215	0.729209	0.92539	0.346466	ENSG00000158941	chr8
ACHE_SERT_Npep	SLC7A14	0.119383	0.339135	0.738719	0.957233	ENSG00000013293	chr3
ACHE_SERT_Npep	EFR3A	-0.108153	0.396356	0.779797	-0.849228	ENSG00000132294	chr8
ACHE_SERT_Npep	ARHGEF4	-0.0940861	0.445453	0.8048	-0.763913	ENSG00000136002	chr2
ACHE_SERT_Npep	TMEM17	0.00815415	0.965864	0.990813	0.042828	ENSG00000186889	chr2
ACHE_SERT_Npep	NDUFS4	0.108795	0.507929	0.838593	0.662771	ENSG00000164258	chr5
ACHE_SERT_Npep	ODF2L	0.0668343	0.697835	0.91505	0.388576	ENSG00000122417	chr1
ACHE_SERT_Npep	NHP2	-0.101646	0.381471	0.768399	-0.876336	ENSG00000145912	chr5
ACHE_SERT_Npep	DRG1	0.0924551	0.543488	0.857439	0.608164	ENSG00000185721	chr22
ACHE_SERT_Npep	GSG1L	-0.0452856	0.803655	0.94914	-0.248815	ENSG00000169181	chr16
ACHE_SERT_Npep	PDK3	0.0758867	0.604075	0.88693	0.519038	ENSG00000067992	chrX
ACHE_SERT_Npep	ANKRD6	-0.00737914	0.969738	0.991513	-0.0379644	ENSG00000135299	chr6
ACHE_SERT_Npep	CSK	0.0768482	0.633781	0.894378	0.476845	ENSG00000103653	chr15
ACHE_SERT_Npep	NARS	0.0897791	0.336814	0.737378	0.96185	ENSG00000134440	chr18
ACHE_SERT_Npep	CYP51A1	0.103496	0.3051	0.714619	1.02712	ENSG00000001630	chr7
ACHE_SERT_Npep	MRPL50	-0.0531953	0.766552	0.939101	-0.297128	ENSG00000136897	chr9
ACHE_SERT_Npep	C2CD5	-0.0344368	0.83711	0.956399	-0.205751	ENSG00000111731	chr12
ACHE_SERT_Npep	RNF150	-0.0367344	0.854797	0.962274	-0.183141	ENSG00000170153	chr4
ACHE_SERT_Npep	SELENOS	0.0580154	0.712882	0.921058	0.368298	ENSG00000131871	chr15
ACHE_SERT_Npep	KCNB1	0.0751985	0.679117	0.91149	0.414028	ENSG00000158445	chr20
ACHE_SERT_Npep	PPP1R3F	-0.0266672	0.881895	0.96996	-0.14868	ENSG00000049769	chrX
ACHE_SERT_Npep	DNAJA3	0.0830961	0.597884	0.885581	0.527946	ENSG00000103423	chr16
ACHE_SERT_Npep	LDHB	0.103945	0.154531	0.565798	1.42691	ENSG00000111716	chr12
ACHE_SERT_Npep	POLDIP3	0.0140758	0.935118	0.983503	0.081468	ENSG00000100227	chr22
ACHE_SERT_Npep	UBL4A	0.0443036	0.802683	0.94914	0.250073	ENSG00000102178	chrX
ACHE_SERT_Npep	NPLOC4	0.0802465	0.623512	0.892136	0.491331	ENSG00000182446	chr17
ACHE_SERT_Npep	TIMM22	0.0548506	0.769424	0.939197	0.293365	ENSG00000177370	chr17
ACHE_SERT_Npep	SERPING1	0.00618684	0.978627	0.994736	0.0268103	ENSG00000149131	chr11
ACHE_SERT_Npep	NSMCE3	0.0740573	0.605651	0.88693	0.516776	ENSG00000185115	chr15
ACHE_SERT_Npep	TBCA	0.106915	0.250472	0.669867	1.15118	ENSG00000171530	chr5
ACHE_SERT_Npep	AKAP6	0.112179	0.348319	0.745417	0.939162	ENSG00000151320	chr14
ACHE_SERT_Npep	OGT	-0.0941817	0.547094	0.858285	-0.602729	ENSG00000147162	chrX
ACHE_SERT_Npep	IDH3G	-0.0924912	0.487786	0.82798	-0.694596	ENSG00000067829	chrX
ACHE_SERT_Npep	NUS1	-0.0774167	0.634217	0.894378	-0.476232	ENSG00000153989	chr6
ACHE_SERT_Npep	SMG6	-0.0219462	0.902115	0.974444	-0.123082	ENSG00000070366	chr17
ACHE_SERT_Npep	FAF1	-0.0555632	0.73859	0.928333	-0.333996	ENSG00000185104	chr1
ACHE_SERT_Npep	VWF	-0.0480644	0.822607	0.952292	-0.224368	ENSG00000110799	chr12
ACHE_SERT_Npep	ZNF593	-0.0313599	0.882612	0.96996	-0.147771	ENSG00000142684	chr1
ACHE_SERT_Npep	TNIP1	-0.0479601	0.79773	0.947568	-0.256488	ENSG00000145901	chr5
ACHE_SERT_Npep	MRPL36	-0.0516742	0.779596	0.941964	-0.280069	ENSG00000171421	chr5
ACHE_SERT_Npep	SPTB	0.0534899	0.743899	0.929451	0.326962	ENSG00000070182	chr14
ACHE_SERT_Npep	CHD4	0.110912	0.389227	0.774545	0.862132	ENSG00000111642	chr12
ACHE_SERT_Npep	GAS2L1	-0.0760989	0.660154	0.904513	-0.440089	ENSG00000185340	chr22
ACHE_SERT_Npep	MAP1S	0.0883234	0.579014	0.875345	0.555364	ENSG00000130479	chr19
ACHE_SERT_Npep	RNF170	-0.0793618	0.577216	0.875345	-0.557997	ENSG00000120925	chr8
ACHE_SERT_Npep	HTR2A	-0.020071	0.922268	0.979552	-0.0976497	ENSG00000102468	chr13
ACHE_SERT_Npep	RAB27B	0.071798	0.689099	0.913419	0.400423	ENSG00000041353	chr18
ACHE_SERT_Npep	GNG7	0.102453	0.504386	0.838252	0.66832	ENSG00000176533	chr19
ACHE_SERT_Npep	TRAF3IP1	3.1201e-05	0.999856	0.999856	0.000180673	ENSG00000204104	chr2
ACHE_SERT_Npep	MRPS23	0.0955226	0.49429	0.832773	0.684245	ENSG00000181610	chr17
ACHE_SERT_Npep	PPP4R3B	-0.0787328	0.606915	0.88693	-0.514964	ENSG00000275052	chr2
ACHE_SERT_Npep	TMEM19	0.0680073	0.632449	0.89405	0.478719	ENSG00000139291	chr12
ACHE_SERT_Npep	ATXN7L3	0.094144	0.483302	0.826933	0.701777	ENSG00000087152	chr17
ACHE_SERT_Npep	CHMP1A	-0.0862053	0.551641	0.86094	-0.5959	ENSG00000131165	chr16
ACHE_SERT_Npep	LINC00662	-0.0270446	0.884612	0.96996	-0.145235	ENSG00000261824	chr19
ACHE_SERT_Npep	NDUFS6	0.107892	0.322305	0.729291	0.991186	ENSG00000145494	chr5
ACHE_SERT_Npep	TMX3	0.0889168	0.571612	0.874312	0.566232	ENSG00000166479	chr18
ACHE_SERT_Npep	PLS3	-0.0632027	0.716423	0.922327	-0.363548	ENSG00000102024	chrX
ACHE_SERT_Npep	GGPS1	-0.040422	0.807178	0.94914	-0.24426	ENSG00000152904	chr1
ACHE_SERT_Npep	ZFR	-0.0936038	0.401889	0.781364	-0.839311	ENSG00000056097	chr5
ACHE_SERT_Npep	AC010642.2	0.0710943	0.665125	0.905823	0.433229	ENSG00000283103	chr19
ACHE_SERT_Npep	STRADA	0.00323188	0.985772	0.99616	0.0178463	ENSG00000266173	chr17
ACHE_SERT_Npep	PFDN5	-0.113858	0.243749	0.664813	-1.16771	ENSG00000123349	chr12
ACHE_SERT_Npep	RANBP1	0.0942825	0.4673	0.816875	0.727703	ENSG00000099901	chr22
ACHE_SERT_Npep	RNFT2	0.0702093	0.660854	0.904513	0.439122	ENSG00000135119	chr12
ACHE_SERT_Npep	C16orf72	-0.0392547	0.815349	0.95091	-0.233713	ENSG00000182831	chr16
ACHE_SERT_Npep	NPRL3	-0.0138409	0.94346	0.986066	-0.0709743	ENSG00000103148	chr16
ACHE_SERT_Npep	MTUS1	-0.108475	0.515926	0.842917	-0.650323	ENSG00000129422	chr8
ACHE_SERT_Npep	NIT1	-0.03382	0.851663	0.961964	-0.18714	ENSG00000158793	chr1
ACHE_SERT_Npep	EIF4E3	0.0855018	0.603593	0.88693	0.519729	ENSG00000163412	chr3
ACHE_SERT_Npep	SGPP2	-0.0462595	0.785609	0.943415	-0.272234	ENSG00000163082	chr2
ACHE_SERT_Npep	ATP6V1E1	0.0928076	0.232137	0.656369	1.19703	ENSG00000131100	chr22
ACHE_SERT_Npep	ATP5PO	-0.111056	0.266374	0.682558	-1.11329	ENSG00000241837	chr21
ACHE_SERT_Npep	NAA60	0.0088019	0.960411	0.989169	0.0496744	ENSG00000122390	chr16
ACHE_SERT_Npep	LITAF	0.085119	0.61948	0.892091	0.497047	ENSG00000189067	chr16
ACHE_SERT_Npep	SMIM7	0.07642	0.608592	0.887656	0.512563	ENSG00000214046	chr19
ACHE_SERT_Npep	CAMK1D	0.0232174	0.898242	0.973742	0.127979	ENSG00000183049	chr10
ACHE_SERT_Npep	SIL1	0.0283377	0.871523	0.966681	0.161848	ENSG00000120725	chr5
ACHE_SERT_Npep	ZBTB20	-0.119785	0.531143	0.850493	-0.626909	ENSG00000181722	chr3
ACHE_SERT_Npep	ANKRD26	-0.0180238	0.92963	0.98158	-0.0883758	ENSG00000107890	chr10
ACHE_SERT_Npep	ANKRD17	0.115493	0.395543	0.779382	0.850693	ENSG00000132466	chr4
ACHE_SERT_Npep	SLC39A9	-0.0562013	0.725784	0.925264	-0.351031	ENSG00000029364	chr14
ACHE_SERT_Npep	GAS7	0.100317	0.507406	0.838593	0.663589	ENSG00000007237	chr17
ACHE_SERT_Npep	CACNB2	-0.0292004	0.877624	0.969104	-0.154099	ENSG00000165995	chr10
ACHE_SERT_Npep	CEP68	0.020795	0.909379	0.974818	0.113907	ENSG00000011523	chr2
ACHE_SERT_Npep	FAF2	-0.0409364	0.810515	0.9504	-0.239949	ENSG00000113194	chr5
ACHE_SERT_Npep	AMD1	0.0941267	0.420515	0.792958	0.806513	ENSG00000123505	chr6
ACHE_SERT_Npep	HERC3	0.0531296	0.774546	0.940759	0.286664	ENSG00000138641	chr4
ACHE_SERT_Npep	EIF4ENIF1	-0.0166431	0.927095	0.981153	-0.0915684	ENSG00000184708	chr22
ACHE_SERT_Npep	SLC25A14	-0.0302019	0.858222	0.963401	-0.178774	ENSG00000102078	chrX
ACHE_SERT_Npep	CMC2	0.0747852	0.639674	0.896966	0.468578	ENSG00000103121	chr16
ACHE_SERT_Npep	BOD1	-0.0629472	0.70853	0.919754	-0.374147	ENSG00000145919	chr5
ACHE_SERT_Npep	CCK	0.178163	0.437876	0.80249	0.776826	ENSG00000187094	chr3
ACHE_SERT_Npep	GATA3	-0.0418154	0.886502	0.970438	-0.142853	ENSG00000107485	chr10
ACHE_SERT_Npep	DESI1	-0.0741436	0.627287	0.892614	-0.485994	ENSG00000100418	chr22
ACHE_SERT_Npep	ATP5F1E	-0.133353	0.170717	0.589124	-1.37296	ENSG00000124172	chr20
ACHE_SERT_Npep	KRAS	-0.0872225	0.593228	0.884031	-0.534673	ENSG00000133703	chr12
ACHE_SERT_Npep	RCN1	-0.08353	0.654162	0.903123	-0.448386	ENSG00000049449	chr11
ACHE_SERT_Npep	PDZD11	0.0916071	0.503544	0.838252	0.669642	ENSG00000120509	chrX
ACHE_SERT_Npep	TH	0.241723	0.319755	0.729096	0.996639	ENSG00000180176	chr11
ACHE_SERT_Npep	STXBP5	0.0777867	0.644501	0.89863	0.461829	ENSG00000164506	chr6
ACHE_SERT_Npep	ZYX	-0.0526381	0.786507	0.943738	-0.271065	ENSG00000159840	chr7
ACHE_SERT_Npep	RAB14	0.102143	0.375356	0.765385	0.88766	ENSG00000119396	chr9
ACHE_SERT_Npep	SPTLC1	-0.0856017	0.539865	0.855451	-0.613642	ENSG00000090054	chr9
ACHE_SERT_Npep	TAF3	0.0706307	0.750112	0.932551	0.318752	ENSG00000165632	chr10
ACHE_SERT_Npep	GNPDA1	-0.0757981	0.617971	0.891834	-0.49919	ENSG00000113552	chr5
ACHE_SERT_Npep	LLPH	0.0531274	0.770772	0.939287	0.2916	ENSG00000139233	chr12
ACHE_SERT_Npep	PABPC4	0.0896642	0.566738	0.871691	0.573426	ENSG00000090621	chr1
ACHE_SERT_Npep	TSN	-0.0986867	0.430721	0.798062	-0.788906	ENSG00000211460	chr2
ACHE_SERT_Npep	USP7	-0.0864088	0.452634	0.809617	-0.751901	ENSG00000187555	chr16
ACHE_SERT_Npep	VPS13D	0.0703523	0.63176	0.893541	0.479688	ENSG00000048707	chr1
ACHE_SERT_Npep	DCUN1D1	0.0706859	0.68296	0.91248	0.40878	ENSG00000043093	chr3
ACHE_SERT_Npep	LGALS8	-0.0732944	0.650164	0.901733	-0.45394	ENSG00000116977	chr1
ACHE_SERT_Npep	H2AFX	0.0410067	0.804525	0.94914	0.24769	ENSG00000188486	chr11
ACHE_SERT_Npep	FAM234B	0.0872785	0.545583	0.858252	0.605004	ENSG00000084444	chr12
ACHE_SERT_Npep	MAST2	0.0564291	0.727737	0.92539	0.348426	ENSG00000086015	chr1
ACHE_SERT_Npep	NFYB	-0.0525617	0.768764	0.939193	-0.294228	ENSG00000120837	chr12
ACHE_SERT_Npep	FAM120A	-0.0812371	0.574579	0.87467	-0.561868	ENSG00000048828	chr9
ACHE_SERT_Npep	STRIP1	0.0587392	0.716965	0.922327	0.362822	ENSG00000143093	chr1
ACHE_SERT_Npep	CD83	0.1025	0.512723	0.841768	0.655298	ENSG00000112149	chr6
ACHE_SERT_Npep	RCOR3	0.0631963	0.727293	0.925264	0.349019	ENSG00000117625	chr1
ACHE_SERT_Npep	COQ10B	-0.0733374	0.65837	0.904513	-0.442556	ENSG00000115520	chr2
ACHE_SERT_Npep	C17orf49	0.075938	0.602095	0.88693	0.521882	ENSG00000258315	chr17
ACHE_SERT_Npep	DDHD1	-0.0255835	0.876564	0.968608	-0.155445	ENSG00000100523	chr14
ACHE_SERT_Npep	SGPP1	-0.0730769	0.674765	0.90875	-0.419984	ENSG00000126821	chr14
ACHE_SERT_Npep	MIB1	-0.0739505	0.603009	0.88693	-0.520568	ENSG00000101752	chr18
ACHE_SERT_Npep	STX1B	0.101525	0.330536	0.73389	0.974441	ENSG00000099365	chr16
ACHE_SERT_Npep	PYROXD1	-0.0105246	0.950694	0.987049	-0.0618815	ENSG00000121350	chr12
ACHE_SERT_Npep	CHODL	0.0941616	0.732391	0.926574	0.342262	ENSG00000154645	chr21
ACHE_SERT_Npep	ANKRD9	0.0646237	0.700528	0.915552	0.384936	ENSG00000156381	chr14
ACHE_SERT_Npep	COLGALT2	0.0451635	0.796694	0.947454	0.257832	ENSG00000198756	chr1
ACHE_SERT_Npep	HACD3	-0.0969334	0.261418	0.678603	-1.12493	ENSG00000074696	chr15
ACHE_SERT_Npep	PHF24	0.0836633	0.5794	0.875378	0.554798	ENSG00000122733	chr9
ACHE_SERT_Npep	GRK3	0.0207469	0.90625	0.974818	0.117859	ENSG00000100077	chr22
ACHE_SERT_Npep	PICALM	0.102002	0.428165	0.797095	0.793292	ENSG00000073921	chr11
ACHE_SERT_Npep	DCK	-0.0131141	0.945121	0.986271	-0.0688857	ENSG00000156136	chr4
ACHE_SERT_Npep	MRPS9	-0.00988264	0.955708	0.988576	-0.0555813	ENSG00000135972	chr2
ACHE_SERT_Npep	PNPLA6	0.0917997	0.469493	0.817347	0.724121	ENSG00000032444	chr19
ACHE_SERT_Npep	CCDC115	-0.0873459	0.591261	0.882697	-0.537522	ENSG00000136710	chr2
ACHE_SERT_Npep	CHMP2A	-0.101072	0.466542	0.816875	-0.728944	ENSG00000130724	chr19
ACHE_SERT_Npep	C5orf49	0.0258433	0.925857	0.980977	0.0931354	ENSG00000215217	chr5
ACHE_SERT_Npep	NR1D2	0.0618307	0.712913	0.921058	0.368256	ENSG00000174738	chr3
ACHE_SERT_Npep	FAM136A	0.0481175	0.782027	0.94283	0.2769	ENSG00000035141	chr2
ACHE_SERT_Npep	SNAPC3	0.0259719	0.88681	0.970645	0.142449	ENSG00000164975	chr9
ACHE_SERT_Npep	FAM32A	0.0849434	0.504843	0.838252	0.667603	ENSG00000105058	chr19
ACHE_SERT_Npep	FAM168B	-0.0978531	0.395751	0.77954	-0.850318	ENSG00000152102	chr2
ACHE_SERT_Npep	ANO10	-0.0285462	0.871518	0.966681	-0.161854	ENSG00000160746	chr3
ACHE_SERT_Npep	TSC22D3	0.106372	0.386174	0.771843	0.867701	ENSG00000157514	chrX
ACHE_SERT_Npep	ADORA1	0.0584219	0.755378	0.934946	0.311809	ENSG00000163485	chr1
ACHE_SERT_Npep	EBAG9	-0.00365465	0.984825	0.995461	-0.0190339	ENSG00000147654	chr8
ACHE_SERT_Npep	GGA3	0.0272507	0.878832	0.969104	0.152565	ENSG00000125447	chr17
ACHE_SERT_Npep	SRRM3	0.0252807	0.894036	0.972585	0.133299	ENSG00000177679	chr7
ACHE_SERT_Npep	RO60	-0.0231671	0.899805	0.973809	-0.126003	ENSG00000116747	chr1
ACHE_SERT_Npep	CCND2	0.0749961	0.692371	0.914175	0.395979	ENSG00000118971	chr12
ACHE_SERT_Npep	MRPL10	0.0154254	0.931567	0.982176	0.0859378	ENSG00000159111	chr17
ACHE_SERT_Npep	VAMP7	0.0373861	0.816497	0.951328	0.232234	ENSG00000124333	chrX
ACHE_SERT_Npep	CCDC12	-0.0495217	0.778944	0.941734	-0.28092	ENSG00000160799	chr3
ACHE_SERT_Npep	INTS3	0.0483641	0.786785	0.943796	0.270703	ENSG00000143624	chr1
ACHE_SERT_Npep	VPS50	-0.0439294	0.797309	0.947568	-0.257034	ENSG00000004766	chr7
ACHE_SERT_Npep	ADGRA1	-0.0716076	0.683884	0.913044	-0.407521	ENSG00000197177	chr10
ACHE_SERT_Npep	ZPR1	0.0459522	0.766734	0.939101	0.296889	ENSG00000109917	chr11
ACHE_SERT_Npep	SLC35E1	-0.00374362	0.981438	0.995461	-0.0232835	ENSG00000127526	chr19
ACHE_SERT_Npep	MAOA	-0.140735	0.359233	0.754416	-0.918081	ENSG00000189221	chrX
ACHE_SERT_Npep	COA6	0.0799764	0.666209	0.905903	0.431736	ENSG00000168275	chr1
ACHE_SERT_Npep	DVL3	-0.0369631	0.826369	0.953711	-0.219531	ENSG00000161202	chr3
ACHE_SERT_Npep	SH3PXD2A	-0.00443104	0.982461	0.995461	-0.0220005	ENSG00000107957	chr10
ACHE_SERT_Npep	C3orf18	-0.00766551	0.96248	0.989584	-0.0470762	ENSG00000088543	chr3
ACHE_SERT_Npep	EPRS	0.0894752	0.454389	0.810444	0.748983	ENSG00000136628	chr1
ACHE_SERT_Npep	SLC6A9	0.0122137	0.949843	0.987049	0.0629506	ENSG00000196517	chr1
ACHE_SERT_Npep	SLC25A32	-0.0477427	0.778852	0.941734	-0.28104	ENSG00000164933	chr8
ACHE_SERT_Npep	SERGEF	-0.085698	0.559977	0.86723	-0.583455	ENSG00000129158	chr11
ACHE_SERT_Npep	ZSWIM6	-0.0618958	0.713124	0.921171	-0.367973	ENSG00000130449	chr5
ACHE_SERT_Npep	PRPF31	0.0573821	0.738703	0.928333	0.333846	ENSG00000105618	chr19
ACHE_SERT_Npep	DCAF5	0.0249555	0.887899	0.970706	0.14107	ENSG00000139990	chr14
ACHE_SERT_Npep	LYRM2	-0.0770673	0.631145	0.893541	-0.480554	ENSG00000083099	chr6
ACHE_SERT_Npep	AMN1	-0.0515276	0.766877	0.939101	-0.296702	ENSG00000151743	chr12
ACHE_SERT_Npep	HLA-DPA1	0.0765397	0.733978	0.926759	0.340122	ENSG00000231389	chr6
ACHE_SERT_Npep	RTN2	0.0455592	0.798708	0.948012	0.255221	ENSG00000125744	chr19
ACHE_SERT_Npep	NBAS	0.0541189	0.733878	0.926759	0.340253	ENSG00000151779	chr2
ACHE_SERT_Npep	CSRP1	-0.113707	0.25782	0.675922	-1.13347	ENSG00000159176	chr1
ACHE_SERT_Npep	PMM1	0.0866544	0.551884	0.86094	0.595536	ENSG00000100417	chr22
ACHE_SERT_Npep	PPP4R4	-0.00505675	0.977934	0.994485	-0.0276797	ENSG00000119698	chr14
ACHE_SERT_Npep	EZH1	-0.053574	0.751192	0.933237	-0.317326	ENSG00000108799	chr17
ACHE_SERT_Npep	NLK	0.00965037	0.958481	0.989169	0.0520985	ENSG00000087095	chr17
ACHE_SERT_Npep	FRYL	0.0288439	0.888993	0.971094	0.139684	ENSG00000075539	chr4
ACHE_SERT_Npep	UBE4A	-0.0860203	0.486015	0.827589	-0.697428	ENSG00000110344	chr11
ACHE_SERT_Npep	PHTF1	-0.0204656	0.912211	0.975523	-0.110332	ENSG00000116793	chr1
ACHE_SERT_Npep	NPM1	0.109979	0.333241	0.734717	0.968995	ENSG00000181163	chr5
ACHE_SERT_Npep	AP3M1	-0.0305466	0.862783	0.964269	-0.172964	ENSG00000185009	chr10
ACHE_SERT_Npep	DVL1	0.0738772	0.657854	0.904353	0.443271	ENSG00000107404	chr1
ACHE_SERT_Npep	LIMCH1	-0.1095	0.333099	0.734717	-0.969281	ENSG00000064042	chr4
ACHE_SERT_Npep	ECI2	-0.0673798	0.655668	0.903716	-0.446299	ENSG00000198721	chr6
ACHE_SERT_Npep	VCPIP1	0.0590128	0.704705	0.917726	0.379298	ENSG00000175073	chr8
ACHE_SERT_Npep	NET1	0.00949565	0.961049	0.989169	0.0488731	ENSG00000173848	chr10
ACHE_SERT_Npep	ZFP90	0.0540504	0.73317	0.926574	0.341194	ENSG00000184939	chr16
ACHE_SERT_Npep	BRAF	0.0139626	0.93722	0.984581	0.0788228	ENSG00000157764	chr7
ACHE_SERT_Npep	OPTN	0.100935	0.279174	0.691707	1.08392	ENSG00000123240	chr10
ACHE_SERT_Npep	CD82	0.0464829	0.807858	0.949373	0.243381	ENSG00000085117	chr11
ACHE_SERT_Npep	SLIT2	-0.0496703	0.797261	0.947568	-0.257096	ENSG00000145147	chr4
ACHE_SERT_Npep	CCDC6	0.0945451	0.507233	0.838593	0.66386	ENSG00000108091	chr10
ACHE_SERT_Npep	ATG12	0.0761958	0.620324	0.892091	0.495849	ENSG00000145782	chr5
ACHE_SERT_Npep	DCAF11	0.0532055	0.748941	0.932429	0.320298	ENSG00000100897	chr14
ACHE_SERT_Npep	SOCS5	-0.0230286	0.892462	0.971742	-0.135292	ENSG00000171150	chr2
ACHE_SERT_Npep	HELZ	-0.0559125	0.740733	0.928808	-0.331155	ENSG00000198265	chr17
ACHE_SERT_Npep	GATAD2B	-0.0305713	0.861529	0.963943	-0.174562	ENSG00000143614	chr1
ACHE_SERT_Npep	PPID	-0.0837346	0.564053	0.870371	-0.577401	ENSG00000171497	chr4
ACHE_SERT_Npep	RNF40	0.0501835	0.767822	0.939193	0.295463	ENSG00000103549	chr16
ACHE_SERT_Npep	DSEL	0.00935255	0.961898	0.989484	0.0478077	ENSG00000171451	chr18
ACHE_SERT_Npep	C5orf15	0.0532028	0.766348	0.939101	0.297394	ENSG00000113583	chr5
ACHE_SERT_Npep	CWC15	0.102117	0.466208	0.816875	0.72949	ENSG00000150316	chr11
ACHE_SERT_Npep	HINT2	0.0258567	0.889113	0.971094	0.139532	ENSG00000137133	chr9
ACHE_SERT_Npep	BLVRA	0.073166	0.680389	0.911846	0.41229	ENSG00000106605	chr7
ACHE_SERT_Npep	PTDSS2	-0.0257427	0.889246	0.971094	-0.139363	ENSG00000174915	chr11
ACHE_SERT_Npep	TXNDC5	0.0440533	0.802261	0.94914	0.250619	ENSG00000239264	chr6
ACHE_SERT_Npep	RAB11A	-0.0908702	0.284335	0.696561	-1.07234	ENSG00000103769	chr15
ACHE_SERT_Npep	GSTM4	0.00740273	0.96948	0.991513	0.0382892	ENSG00000168765	chr1
ACHE_SERT_Npep	LAMP2	-0.114456	0.400269	0.781306	-0.842206	ENSG00000005893	chrX
ACHE_SERT_Npep	KCNK3	0.106223	0.542553	0.856954	0.609575	ENSG00000171303	chr2
ACHE_SERT_Npep	SUCLG1	0.0981435	0.438259	0.80249	0.776057	ENSG00000163541	chr2
ACHE_SERT_Npep	PANK3	-0.0754108	0.61712	0.891712	-0.500399	ENSG00000120137	chr5
ACHE_SERT_Npep	KLF6	0.0244954	0.903219	0.974472	0.121688	ENSG00000067082	chr10
ACHE_SERT_Npep	IWS1	-0.0286823	0.880661	0.969512	-0.150246	ENSG00000163166	chr2
ACHE_SERT_Npep	TAPT1	-0.0168642	0.923815	0.980215	-0.0957012	ENSG00000169762	chr4
ACHE_SERT_Npep	MED31	0.0243754	0.888827	0.971094	0.139894	ENSG00000108590	chr17
ACHE_SERT_Npep	PHAX	-0.0893264	0.520119	0.844402	-0.643836	ENSG00000164902	chr5
ACHE_SERT_Npep	DBN1	0.0667174	0.666653	0.905903	0.431125	ENSG00000113758	chr5
ACHE_SERT_Npep	COX16	0.105667	0.444677	0.8048	0.765217	ENSG00000133983	chr14
ACHE_SERT_Npep	SLC35B4	-0.0696311	0.655908	0.903716	-0.445966	ENSG00000205060	chr7
ACHE_SERT_Npep	TSC2	0.0607388	0.702647	0.916657	0.382074	ENSG00000103197	chr16
ACHE_SERT_Npep	CACNA1A	-0.0949081	0.568828	0.872464	-0.570339	ENSG00000141837	chr19
ACHE_SERT_Npep	PMPCA	-0.068223	0.655491	0.903716	-0.446544	ENSG00000165688	chr9
ACHE_SERT_Npep	APBB3	-0.0251278	0.886502	0.970438	-0.142839	ENSG00000113108	chr5
ACHE_SERT_Npep	ANAPC7	-0.0355719	0.831112	0.955082	-0.21344	ENSG00000196510	chr12
ACHE_SERT_Npep	UNC50	-0.0309444	0.861178	0.963882	-0.175009	ENSG00000115446	chr2
ACHE_SERT_Npep	CCDC127	-0.0481292	0.751976	0.933428	-0.316292	ENSG00000164366	chr5
ACHE_SERT_Npep	BCAR1	0.0714055	0.680522	0.911874	0.412108	ENSG00000050820	chr16
ACHE_SERT_Npep	PHLDA3	0.0983376	0.464341	0.81669	0.73255	ENSG00000174307	chr1
ACHE_SERT_Npep	SRPRA	-0.0353563	0.839185	0.957894	-0.203093	ENSG00000182934	chr11
ACHE_SERT_Npep	MED28	-0.0187609	0.914317	0.975741	-0.107675	ENSG00000118579	chr4
ACHE_SERT_Npep	NAXD	-0.0205941	0.90448	0.974818	-0.120094	ENSG00000213995	chr13
ACHE_SERT_Npep	RELL2	-0.0823841	0.635221	0.894556	-0.474822	ENSG00000164620	chr5
ACHE_SERT_Npep	SNAP47	0.0536491	0.751359	0.933302	0.317106	ENSG00000143740	chr1
ACHE_SERT_Npep	ASB1	0.0269868	0.885306	0.96996	0.144356	ENSG00000065802	chr2
ACHE_SERT_Npep	RFPL1S	0.0907233	0.53091	0.850493	0.627264	ENSG00000225465	chr22
ACHE_SERT_Npep	UBE2E1	0.0811245	0.542443	0.856954	0.609742	ENSG00000170142	chr3
ACHE_SERT_Npep	EHMT2	0.0558872	0.742342	0.928808	0.329023	ENSG00000204371	chr6
ACHE_SERT_Npep	SYAP1	0.0792435	0.532032	0.850654	0.625551	ENSG00000169895	chrX
ACHE_SERT_Npep	FAM200B	-0.0862809	0.555037	0.863649	-0.59082	ENSG00000237765	chr4
ACHE_SERT_Npep	UBALD2	0.0087867	0.959382	0.989169	0.0509676	ENSG00000185262	chr17
ACHE_SERT_Npep	BLVRB	0.0872607	0.600048	0.886691	0.524827	ENSG00000090013	chr19
ACHE_SERT_Npep	SENP2	0.0672413	0.693515	0.914689	0.394427	ENSG00000163904	chr3
ACHE_SERT_Npep	SLK	-0.0440421	0.788672	0.944668	-0.268248	ENSG00000065613	chr10
ACHE_SERT_Npep	TMCO3	-0.0340304	0.8392	0.957894	-0.203074	ENSG00000150403	chr13
ACHE_SERT_Npep	UBL7	-0.064892	0.688737	0.913419	-0.400914	ENSG00000138629	chr15
ACHE_SERT_Npep	PPP1R9B	0.0766418	0.623267	0.892136	0.491677	ENSG00000108819	chr17
ACHE_SERT_Npep	ZMYM2	-0.0670095	0.662264	0.90473	-0.437175	ENSG00000121741	chr13
ACHE_SERT_Npep	CADM2	0.108352	0.310322	0.719671	1.01607	ENSG00000175161	chr3
ACHE_SERT_Npep	AKR7A2	0.0950024	0.569578	0.873003	0.569231	ENSG00000053371	chr1
ACHE_SERT_Npep	CALU	0.0706351	0.679453	0.91155	0.413568	ENSG00000128595	chr7
ACHE_SERT_Npep	SMIM13	-0.0969073	0.474265	0.821089	-0.716359	ENSG00000224531	chr6
ACHE_SERT_Npep	DICER1	0.0621286	0.725041	0.925264	0.352022	ENSG00000100697	chr14
ACHE_SERT_Npep	GSR	-0.081081	0.587767	0.88074	-0.542595	ENSG00000104687	chr8
ACHE_SERT_Npep	VPS11	0.0396751	0.823164	0.952295	0.223651	ENSG00000160695	chr11
ACHE_SERT_Npep	FAM53C	-0.0414568	0.809622	0.9504	-0.241103	ENSG00000120709	chr5
ACHE_SERT_Npep	TYRO3	0.0499325	0.803327	0.94914	0.24924	ENSG00000092445	chr15
ACHE_SERT_Npep	SNAPIN	-0.0223585	0.906107	0.974818	-0.118039	ENSG00000143553	chr1
ACHE_SERT_Npep	TCERG1	0.0480036	0.775555	0.940759	0.285344	ENSG00000113649	chr5
ACHE_SERT_Npep	FAM133A	-0.058195	0.762127	0.937251	-0.302933	ENSG00000179083	chrX
ACHE_SERT_Npep	NIPAL3	-0.0968377	0.440922	0.803299	-0.771547	ENSG00000001461	chr1
ACHE_SERT_Npep	RELCH	0.0681138	0.695441	0.914724	0.391816	ENSG00000134444	chr18
ACHE_SERT_Npep	ARMC8	-0.0616474	0.686892	0.913167	-0.403424	ENSG00000114098	chr3
ACHE_SERT_Npep	YTHDF2	0.0867179	0.498384	0.834454	0.677766	ENSG00000198492	chr1
ACHE_SERT_Npep	NUBP2	-0.0255351	0.880524	0.969492	-0.150419	ENSG00000095906	chr16
ACHE_SERT_Npep	SEC13	-0.0437537	0.791991	0.946002	-0.263935	ENSG00000157020	chr3
ACHE_SERT_Npep	C12orf76	-0.0943609	0.424713	0.795429	-0.799241	ENSG00000174456	chr12
ACHE_SERT_Npep	VPS41	0.0906576	0.469192	0.817347	0.724612	ENSG00000006715	chr7
ACHE_SERT_Npep	AP1G1	0.0644907	0.700829	0.915552	0.384528	ENSG00000166747	chr16
ACHE_SERT_Npep	SLC24A3	0.0328465	0.851864	0.961964	0.186884	ENSG00000185052	chr20
ACHE_SERT_Npep	PURB	0.00984554	0.956175	0.988807	0.0549956	ENSG00000146676	chr7
ACHE_SERT_Npep	DAB2IP	0.01313	0.941658	0.985241	0.0732401	ENSG00000136848	chr9
ACHE_SERT_Npep	PELI3	0.0617126	0.698663	0.915228	0.387455	ENSG00000174516	chr11
ACHE_SERT_Npep	SV2B	0.114127	0.440467	0.803007	0.772318	ENSG00000185518	chr15
ACHE_SERT_Npep	SNRPB2	0.0814675	0.549561	0.859516	0.59902	ENSG00000125870	chr20
ACHE_SERT_Npep	AK2	0.025214	0.884767	0.96996	0.145038	ENSG00000004455	chr1
ACHE_SERT_Npep	SLC1A1	0.0588246	0.722913	0.924458	0.354865	ENSG00000106688	chr9
ACHE_SERT_Npep	CRNDE	-0.0282878	0.880307	0.969492	-0.150694	ENSG00000245694	chr16
ACHE_SERT_Npep	BRINP1	0.0820475	0.609223	0.887656	0.51166	ENSG00000078725	chr9
ACHE_SERT_Npep	MSH2	0.0305312	0.852526	0.961964	0.186039	ENSG00000095002	chr2
ACHE_SERT_Npep	NDUFS1	0.0938759	0.374802	0.7649	0.888691	ENSG00000023228	chr2
ACHE_SERT_Npep	GSPT2	-0.0239498	0.894059	0.972585	-0.13327	ENSG00000189369	chrX
ACHE_SERT_Npep	CCDC50	-0.0608079	0.690977	0.913672	-0.397871	ENSG00000152492	chr3
ACHE_SERT_Npep	PIGX	0.0866823	0.559818	0.867175	0.583691	ENSG00000163964	chr3
ACHE_SERT_Npep	SCAMP4	-0.0264994	0.885806	0.970197	-0.143721	ENSG00000227500	chr19
ACHE_SERT_Npep	CCT2	0.0957455	0.394377	0.778377	0.852797	ENSG00000166226	chr12
ACHE_SERT_Npep	CAB39L	-0.00597791	0.974762	0.993528	-0.0316601	ENSG00000102547	chr13
ACHE_SERT_Npep	TACC1	0.102325	0.400586	0.781306	0.841639	ENSG00000147526	chr8
ACHE_SERT_Npep	PBRM1	0.026826	0.87087	0.966681	0.162677	ENSG00000163939	chr3
ACHE_SERT_Npep	GLRX3	-0.0726808	0.634451	0.894491	-0.475904	ENSG00000108010	chr10
ACHE_SERT_Npep	RGL1	0.0528121	0.727553	0.925305	0.348672	ENSG00000143344	chr1
ACHE_SERT_Npep	KAT6B	-0.0341626	0.863605	0.964432	-0.171918	ENSG00000156650	chr10
ACHE_SERT_Npep	MYH9	0.0439501	0.813286	0.9504	0.236374	ENSG00000100345	chr22
ACHE_SERT_Npep	PAK2	-0.0796393	0.58245	0.876963	-0.55034	ENSG00000180370	chr3
ACHE_SERT_Npep	CEP41	0.0190884	0.913756	0.975741	0.108383	ENSG00000106477	chr7
ACHE_SERT_Npep	SMG1	-0.0113374	0.952101	0.987602	-0.0601132	ENSG00000157106	chr16
ACHE_SERT_Npep	GBE1	-0.0532613	0.76545	0.939101	-0.298573	ENSG00000114480	chr3
ACHE_SERT_Npep	SRXN1	0.0132465	0.942746	0.985675	0.0718725	ENSG00000271303	chr20
ACHE_SERT_Npep	KCMF1	0.0841758	0.579743	0.875576	0.554297	ENSG00000176407	chr2
ACHE_SERT_Npep	GGA1	0.0217795	0.901994	0.974444	0.123236	ENSG00000100083	chr22
ACHE_SERT_Npep	ZNF512	0.00703064	0.967975	0.991232	0.0401785	ENSG00000243943	chr2
ACHE_SERT_Npep	SCYL2	0.00282115	0.987908	0.996194	0.0151672	ENSG00000136021	chr12
ACHE_SERT_Npep	KRT10	-0.0868382	0.588778	0.88074	-0.541125	ENSG00000186395	chr17
ACHE_SERT_Npep	SAMHD1	-0.0860821	0.635496	0.894657	-0.474436	ENSG00000101347	chr20
ACHE_SERT_Npep	POGZ	0.0395256	0.828018	0.954151	0.217413	ENSG00000143442	chr1
ACHE_SERT_Npep	PPCS	-0.0732484	0.626683	0.892482	-0.486847	ENSG00000127125	chr1
ACHE_SERT_Npep	CYFIP1	0.0296064	0.875155	0.967971	0.157234	ENSG00000273749	chr15
ACHE_SERT_Npep	RALA	-0.0745057	0.611554	0.889345	-0.50833	ENSG00000006451	chr7
ACHE_SERT_Npep	KIAA2013	-0.0429832	0.783461	0.943415	-0.27503	ENSG00000116685	chr1
ACHE_SERT_Npep	RAPGEF1	0.0696209	0.625547	0.892136	0.488452	ENSG00000107263	chr9
ACHE_SERT_Npep	MYO6	-0.0923447	0.607064	0.88693	-0.51475	ENSG00000196586	chr6
ACHE_SERT_Npep	PFDN2	-0.110032	0.402288	0.781364	-0.838599	ENSG00000143256	chr1
ACHE_SERT_Npep	BTRC	0.0875643	0.549687	0.859516	0.598831	ENSG00000166167	chr10
ACHE_SERT_Npep	REXO2	0.0448846	0.788936	0.944706	0.267906	ENSG00000076043	chr11
ACHE_SERT_Npep	HS6ST2	-0.00392266	0.983156	0.995461	-0.0211282	ENSG00000171004	chrX
ACHE_SERT_Npep	NUP93	-0.0280413	0.869759	0.96626	-0.16409	ENSG00000102900	chr16
ACHE_SERT_Npep	TRIM33	0.0237866	0.902853	0.974444	0.12215	ENSG00000197323	chr1
ACHE_SERT_Npep	SLC9A3R1	-0.0821953	0.597704	0.885475	-0.528206	ENSG00000109062	chr17
ACHE_SERT_Npep	TSEN15	-0.0221076	0.895852	0.973197	-0.131002	ENSG00000198860	chr1
ACHE_SERT_Npep	WNK2	0.0864714	0.547652	0.858363	0.601889	ENSG00000165238	chr9
ACHE_SERT_Npep	PCYT1A	0.0372475	0.827172	0.953916	0.218499	ENSG00000161217	chr3
ACHE_SERT_Npep	DBT	0.00101407	0.995643	0.997996	0.00546522	ENSG00000137992	chr1
ACHE_SERT_Npep	GTF2A2	-0.0885683	0.52862	0.850026	-0.630766	ENSG00000140307	chr15
ACHE_SERT_Npep	BAIAP2	0.0353542	0.84827	0.960824	0.191473	ENSG00000175866	chr17
ACHE_SERT_Npep	CAMTA2	0.071497	0.621944	0.892091	0.493552	ENSG00000108509	chr17
ACHE_SERT_Npep	RANBP6	0.0802546	0.567488	0.871914	0.572317	ENSG00000137040	chr9
ACHE_SERT_Npep	CDK5	-0.0850397	0.5071	0.838593	-0.664068	ENSG00000164885	chr7
ACHE_SERT_Npep	ATP6V0A1	0.103147	0.253869	0.67222	1.14295	ENSG00000033627	chr17
ACHE_SERT_Npep	WASHC4	-0.00636783	0.97303	0.993258	-0.0338338	ENSG00000136051	chr12
ACHE_SERT_Npep	MARK4	0.0616261	0.711058	0.921058	0.370748	ENSG00000007047	chr19
ACHE_SERT_Npep	KIFC3	-0.0200706	0.904187	0.974818	-0.120464	ENSG00000140859	chr16
ACHE_SERT_Npep	CNOT1	0.0539807	0.752129	0.933428	0.316091	ENSG00000125107	chr16
ACHE_SERT_Npep	NSMCE1	-0.047751	0.74387	0.929451	-0.327001	ENSG00000169189	chr16
ACHE_SERT_Npep	ABCB6	0.058785	0.712882	0.921058	0.368298	ENSG00000115657	chr2
ACHE_SERT_Npep	CCDC107	-0.0195952	0.910195	0.974901	-0.112877	ENSG00000159884	chr9
ACHE_SERT_Npep	NDUFA3	-0.114846	0.264218	0.681533	-1.11834	ENSG00000170906	chr19
ACHE_SERT_Npep	RSRC1	0.0832139	0.576027	0.874827	0.559741	ENSG00000174891	chr3
ACHE_SERT_Npep	ABCF2	0.0689857	0.64728	0.899454	0.457954	ENSG00000033050	chr7
ACHE_SERT_Npep	PPP6R3	-0.00350351	0.983811	0.995461	-0.0203064	ENSG00000110075	chr11
ACHE_SERT_Npep	CAMSAP1	0.0348463	0.833843	0.955503	0.209937	ENSG00000130559	chr9
ACHE_SERT_Npep	OGDH	-0.0964652	0.428115	0.797095	-0.793378	ENSG00000105953	chr7
ACHE_SERT_Npep	KCTD10	0.0701232	0.621612	0.892091	0.494022	ENSG00000110906	chr12
ACHE_SERT_Npep	HMGCR	-0.0977808	0.420818	0.792958	-0.805986	ENSG00000113161	chr5
ACHE_SERT_Npep	USP34	-0.0859455	0.516867	0.843102	-0.648866	ENSG00000115464	chr2
ACHE_SERT_Npep	NLGN3	-0.0466281	0.801452	0.94914	-0.251666	ENSG00000196338	chrX
ACHE_SERT_Npep	NOVA2	-0.0384017	0.82421	0.952792	-0.222307	ENSG00000104967	chr19
ACHE_SERT_Npep	RUBCN	-0.0429026	0.791516	0.946002	-0.264552	ENSG00000145016	chr3
ACHE_SERT_Npep	AP2A1	0.104051	0.450406	0.807475	0.755617	ENSG00000196961	chr19
ACHE_SERT_Npep	EAF1	0.0363046	0.834624	0.955635	0.208936	ENSG00000144597	chr3
ACHE_SERT_Npep	NOS1	-0.0385518	0.898758	0.973809	-0.127339	ENSG00000089250	chr12
ACHE_SERT_Npep	PHLDA1	0.0656108	0.667427	0.905903	0.43006	ENSG00000139289	chr12
ACHE_SERT_Npep	UBE2F	0.0828439	0.582705	0.876963	0.549968	ENSG00000184182	chr2
ACHE_SERT_Npep	LMBR1	0.0765011	0.570565	0.873366	0.567775	ENSG00000105983	chr7
ACHE_SERT_Npep	POLR2G	-0.0791244	0.601604	0.88693	-0.522587	ENSG00000168002	chr11
ACHE_SERT_Npep	RPL37A	-0.155429	0.144033	0.548092	-1.4648	ENSG00000197756	chr2
ACHE_SERT_Npep	MKLN1	-0.091496	0.538676	0.855018	-0.615444	ENSG00000128585	chr7
ACHE_SERT_Npep	MARCH5	-0.00173874	0.992008	0.997491	-0.0100235	ENSG00000198060	chr10
ACHE_SERT_Npep	PHF20L1	0.0143961	0.938142	0.985031	0.0776634	ENSG00000129292	chr8
ACHE_SERT_Npep	STK24	0.0694402	0.680946	0.911994	0.411529	ENSG00000102572	chr13
ACHE_SERT_Npep	BAP1	0.0359439	0.834221	0.955503	0.209453	ENSG00000163930	chr3
ACHE_SERT_Npep	CAMK2D	0.0990751	0.464404	0.81669	0.732447	ENSG00000145349	chr4
ACHE_SERT_Npep	IFT22	-0.00171341	0.992538	0.997491	-0.00935921	ENSG00000128581	chr7
ACHE_SERT_Npep	EGFL7	0.111607	0.447686	0.805646	0.760166	ENSG00000172889	chr9
ACHE_SERT_Npep	MESP1	-0.0226098	0.906559	0.974818	-0.117468	ENSG00000166823	chr15
ACHE_SERT_Npep	ELL2	0.0459379	0.802397	0.94914	0.250443	ENSG00000118985	chr5
ACHE_SERT_Npep	CIRBP	0.0865381	0.27477	0.687623	1.09392	ENSG00000099622	chr19
ACHE_SERT_Npep	NSD3	-0.0987715	0.468097	0.816875	-0.726401	ENSG00000147548	chr8
ACHE_SERT_Npep	FOCAD	-0.0168924	0.930976	0.981807	-0.0866817	ENSG00000188352	chr9
ACHE_SERT_Npep	IQCA1	-0.0733064	0.698698	0.915228	-0.387408	ENSG00000132321	chr2
ACHE_SERT_Npep	PAXX	0.0729408	0.641873	0.898027	0.465501	ENSG00000148362	chr9
ACHE_SERT_Npep	TIMP2	0.0982957	0.249446	0.66946	1.15368	ENSG00000035862	chr17
ACHE_SERT_Npep	USP48	-0.0675619	0.663726	0.905575	-0.435158	ENSG00000090686	chr1
ACHE_SERT_Npep	PDIA4	0.0164538	0.926556	0.981153	0.092248	ENSG00000155660	chr7
ACHE_SERT_Npep	PHKB	0.0685577	0.656578	0.90389	0.445038	ENSG00000102893	chr16
ACHE_SERT_Npep	ZDHHC14	-0.0625432	0.690102	0.913672	-0.399059	ENSG00000175048	chr6
ACHE_SERT_Npep	CNIH1	-0.0868	0.500252	0.835906	-0.674821	ENSG00000100528	chr14
ACHE_SERT_Npep	MINDY3	0.0469638	0.755492	0.934946	0.31166	ENSG00000148481	chr10
ACHE_SERT_Npep	PGM1	0.0465353	0.790449	0.945268	0.265939	ENSG00000079739	chr1
ACHE_SERT_Npep	WDFY1	0.0352734	0.829378	0.954264	0.215667	ENSG00000085449	chr2
ACHE_SERT_Npep	SCN9A	-0.0882236	0.619789	0.892091	-0.496608	ENSG00000169432	chr2
ACHE_SERT_Npep	FLVCR1	0.0501907	0.788589	0.944668	0.268356	ENSG00000162769	chr1
ACHE_SERT_Npep	BTN2A1	-0.00118659	0.994375	0.997996	-0.00705525	ENSG00000112763	chr6
ACHE_SERT_Npep	PIN4	-0.0519388	0.754951	0.934772	-0.312372	ENSG00000102309	chrX
ACHE_SERT_Npep	WASHC3	0.0828766	0.601131	0.88693	0.523269	ENSG00000120860	chr12
ACHE_SERT_Npep	HNRNPF	-0.0265482	0.885224	0.96996	-0.144459	ENSG00000169813	chr10
ACHE_SERT_Npep	RPS14	-0.125199	0.212369	0.638932	-1.24944	ENSG00000164587	chr5
ACHE_SERT_Npep	CBX4	0.0178333	0.913147	0.975741	0.109152	ENSG00000141582	chr17
ACHE_SERT_Npep	VPS35L	0.061645	0.675911	0.908984	0.418413	ENSG00000103544	chr16
ACHE_SERT_Npep	SUPT4H1	0.07195	0.63855	0.896696	0.470152	ENSG00000213246	chr17
ACHE_SERT_Npep	BTBD6	-0.029491	0.860547	0.963824	-0.175812	ENSG00000184887	chr14
ACHE_SERT_Npep	ST8SIA1	0.0545945	0.719738	0.923145	0.359109	ENSG00000111728	chr12
ACHE_SERT_Npep	HNRNPL	0.0860817	0.461435	0.815816	0.737329	ENSG00000104824	chr19
ACHE_SERT_Npep	EIF2B5	0.0319214	0.844781	0.960287	0.195933	ENSG00000145191	chr3
ACHE_SERT_Npep	CLASP2	-0.104196	0.332068	0.734001	-0.971353	ENSG00000163539	chr3
ACHE_SERT_Npep	CDK5RAP3	-0.0341625	0.853696	0.961964	-0.184545	ENSG00000108465	chr17
ACHE_SERT_Npep	GRAMD1A	-0.0390505	0.807108	0.94914	-0.24435	ENSG00000089351	chr19
ACHE_SERT_Npep	SH3BGRL	-0.0926266	0.36836	0.759567	-0.900757	ENSG00000131171	chrX
ACHE_SERT_Npep	FDX1	0.0468074	0.767318	0.939101	0.296123	ENSG00000137714	chr11
ACHE_SERT_Npep	PRXL2B	0.0939007	0.534772	0.851852	0.621375	ENSG00000157870	chr1
ACHE_SERT_Npep	DCTD	-0.0220612	0.898127	0.973742	-0.128124	ENSG00000129187	chr4
ACHE_SERT_Npep	EXOC5	-0.0894837	0.517489	0.843316	-0.647903	ENSG00000070367	chr14
ACHE_SERT_Npep	HERC2	0.0827465	0.550661	0.860016	0.59737	ENSG00000128731	chr15
ACHE_SERT_Npep	NARF	-0.0346728	0.834292	0.955503	-0.209362	ENSG00000141562	chr17
ACHE_SERT_Npep	CCNY	0.0857641	0.532525	0.850654	0.624799	ENSG00000108100	chr10
ACHE_SERT_Npep	GSPT1	0.0828356	0.560617	0.867492	0.582503	ENSG00000103342	chr16
ACHE_SERT_Npep	CYTH1	0.0425316	0.80854	0.949763	0.2425	ENSG00000108669	chr17
ACHE_SERT_Npep	FSD1L	0.0710286	0.660804	0.904513	0.439191	ENSG00000106701	chr9
ACHE_SERT_Npep	AMZ2	0.0898978	0.487991	0.82798	0.694269	ENSG00000196704	chr17
ACHE_SERT_Npep	LRRC49	0.0315636	0.857533	0.963401	0.179653	ENSG00000137821	chr15
ACHE_SERT_Npep	ARHGEF17	0.0876684	0.478457	0.82346	0.709576	ENSG00000110237	chr11
ACHE_SERT_Npep	C11orf96	0.0376324	0.871567	0.966681	0.161795	ENSG00000187479	chr11
ACHE_SERT_Npep	SMS	0.0854387	0.580448	0.876154	0.553265	ENSG00000102172	chrX
ACHE_SERT_Npep	PKIG	-0.0601285	0.738301	0.928333	-0.33438	ENSG00000168734	chr20
ACHE_SERT_Npep	ADCY2	-0.0949472	0.461026	0.815816	-0.738002	ENSG00000078295	chr5
ACHE_SERT_Npep	INO80E	0.000373351	0.998133	0.998877	0.00234172	ENSG00000169592	chr16
ACHE_SERT_Npep	FIG4	-0.0393763	0.833766	0.955503	-0.210036	ENSG00000112367	chr6
ACHE_SERT_Npep	KLHDC2	0.0869426	0.469603	0.817347	0.723943	ENSG00000165516	chr14
ACHE_SERT_Npep	CSRNP3	-0.100468	0.480239	0.824958	-0.706703	ENSG00000178662	chr2
ACHE_SERT_Npep	UPF1	0.0384388	0.801533	0.94914	0.251562	ENSG00000005007	chr19
ACHE_SERT_Npep	UBQLN4	-0.0301934	0.85743	0.963401	-0.179784	ENSG00000160803	chr1
ACHE_SERT_Npep	CLK1	-0.0719994	0.643373	0.898433	-0.463405	ENSG00000013441	chr2
ACHE_SERT_Npep	CARS	0.0745035	0.609954	0.887833	0.510616	ENSG00000110619	chr11
ACHE_SERT_Npep	TBRG4	0.0301273	0.863058	0.96429	0.172614	ENSG00000136270	chr7
ACHE_SERT_Npep	KIFC2	0.0154651	0.929683	0.98158	0.0883095	ENSG00000167702	chr8
ACHE_SERT_Npep	ZNF358	-0.0815053	0.55754	0.865786	-0.587084	ENSG00000198816	chr19
ACHE_SERT_Npep	ACSL3	0.0917917	0.33462	0.735516	0.966233	ENSG00000123983	chr2
ACHE_SERT_Npep	ZNF462	-0.0429651	0.812016	0.9504	-0.238013	ENSG00000148143	chr9
ACHE_SERT_Npep	AC107398.3	-0.0940275	0.514813	0.842206	-0.65205	ENSG00000260918	chr4
ACHE_SERT_Npep	KLHL21	-0.0377521	0.818748	0.951328	-0.229334	ENSG00000162413	chr1
ACHE_SERT_Npep	CD27-AS1	-0.0269103	0.87845	0.969104	-0.153051	ENSG00000215039	chr12
ACHE_SERT_Npep	CSNK1G2	0.0351728	0.812633	0.9504	0.237216	ENSG00000133275	chr19
ACHE_SERT_Npep	ROGDI	0.0875006	0.476497	0.822671	0.712744	ENSG00000067836	chr16
ACHE_SERT_Npep	NME4	0.0393566	0.827013	0.953868	0.218703	ENSG00000103202	chr16
ACHE_SERT_Npep	SRGAP3	0.0783393	0.607	0.88693	0.514843	ENSG00000196220	chr3
ACHE_SERT_Npep	OSTM1	-0.0844092	0.547635	0.858363	-0.601914	ENSG00000081087	chr6
ACHE_SERT_Npep	CIT	-0.0603998	0.713398	0.921171	-0.367606	ENSG00000122966	chr12
ACHE_SERT_Npep	UBE2L6	-0.0465564	0.779289	0.941964	-0.28047	ENSG00000156587	chr11
ACHE_SERT_Npep	RAB4A	0.0820996	0.437181	0.80249	0.777887	ENSG00000168118	chr1
ACHE_SERT_Npep	GANAB	-0.0826238	0.576327	0.874957	-0.559301	ENSG00000089597	chr11
ACHE_SERT_Npep	CCDC189	0.00287442	0.988072	0.996194	0.0149612	ENSG00000196118	chr16
ACHE_SERT_Npep	EXOC1	-0.0660716	0.626811	0.892482	-0.486666	ENSG00000090989	chr4
ACHE_SERT_Npep	NEK1	0.0294697	0.859283	0.963638	0.177422	ENSG00000137601	chr4
ACHE_SERT_Npep	POLD2	-0.016508	0.924398	0.980317	-0.0949659	ENSG00000106628	chr7
ACHE_SERT_Npep	MALSU1	-0.0504268	0.766484	0.939101	-0.297217	ENSG00000156928	chr7
ACHE_SERT_Npep	MTRF1L	0.0314622	0.854961	0.962274	0.182932	ENSG00000112031	chr6
ACHE_SERT_Npep	ERG28	0.0724121	0.602572	0.88693	0.521196	ENSG00000133935	chr14
ACHE_SERT_Npep	CEBPZOS	0.073155	0.625607	0.892136	0.488367	ENSG00000218739	chr2
ACHE_SERT_Npep	RIC3	0.0345263	0.834112	0.955503	0.209593	ENSG00000166405	chr11
ACHE_SERT_Npep	NUP50	0.0386532	0.800338	0.948881	0.253109	ENSG00000093000	chr22
ACHE_SERT_Npep	ESD	-0.0936421	0.533835	0.851024	-0.622803	ENSG00000139684	chr13
ACHE_SERT_Npep	DENND6B	-0.00345961	0.98459	0.995461	-0.0193296	ENSG00000205593	chr22
ACHE_SERT_Npep	MEF2D	-0.0396004	0.803738	0.94914	-0.248708	ENSG00000116604	chr1
ACHE_SERT_Npep	MED15	-0.0225356	0.887889	0.970706	-0.141082	ENSG00000099917	chr22
ACHE_SERT_Npep	BSDC1	-0.0666597	0.653604	0.902817	-0.449161	ENSG00000160058	chr1
ACHE_SERT_Npep	DENND10	-0.0442849	0.790061	0.945263	-0.266443	ENSG00000119979	chr10
ACHE_SERT_Npep	BIRC6	0.004226	0.980705	0.995461	0.0242026	ENSG00000115760	chr2
ACHE_SERT_Npep	KCNAB2	0.102625	0.472177	0.820097	0.71975	ENSG00000069424	chr1
ACHE_SERT_Npep	SMIM12	0.0770299	0.575258	0.87467	0.560871	ENSG00000163866	chr1
ACHE_SERT_Npep	ERC2	0.0619651	0.684111	0.913082	0.407211	ENSG00000187672	chr3
ACHE_SERT_Npep	SPCS3	-0.0722928	0.601555	0.88693	-0.522659	ENSG00000129128	chr4
ACHE_SERT_Npep	RANBP9	-0.0785128	0.560078	0.86723	-0.583304	ENSG00000010017	chr6
ACHE_SERT_Npep	MRPL1	0.0686427	0.660054	0.904513	0.440228	ENSG00000169288	chr4
ACHE_SERT_Npep	DCUN1D5	0.0413612	0.806862	0.94914	0.244668	ENSG00000137692	chr11
ACHE_SERT_Npep	FOXJ3	0.0574477	0.699041	0.915312	0.386944	ENSG00000198815	chr1
ACHE_SERT_Npep	SLIT1	0.0807173	0.650036	0.901733	0.454118	ENSG00000187122	chr10
ACHE_SERT_Npep	SLC7A1	0.0719046	0.658591	0.904513	0.442251	ENSG00000139514	chr13
ACHE_SERT_Npep	C5orf63	0.502916	0.2768	0.689185	1.08955	ENSG00000164241	chr5
ACHE_SERT_Npep	BSN	-0.089966	0.562719	0.869356	-0.579381	ENSG00000164061	chr3
ACHE_SERT_Npep	VPS39	-0.074755	0.591648	0.883083	-0.536962	ENSG00000166887	chr15
ACHE_SERT_Npep	ZMIZ2	0.0294236	0.868232	0.966142	0.166032	ENSG00000122515	chr7
ACHE_SERT_Npep	VXN	0.040552	0.805876	0.94914	0.245943	ENSG00000169085	chr8
ACHE_SERT_Npep	NCOR2	-0.0694439	0.621415	0.892091	-0.494301	ENSG00000196498	chr12
ACHE_SERT_Npep	ANXA5	-0.0965285	0.468166	0.816875	-0.726287	ENSG00000164111	chr4
ACHE_SERT_Npep	FASN	-0.0910198	0.362366	0.756374	-0.912103	ENSG00000169710	chr17
ACHE_SERT_Npep	GPD1L	-0.0616995	0.715685	0.922123	-0.364538	ENSG00000152642	chr3
ACHE_SERT_Npep	PLCB1	-0.0643782	0.724074	0.925066	-0.353314	ENSG00000182621	chr20
ACHE_SERT_Npep	FLII	-0.0462116	0.761276	0.937067	-0.304052	ENSG00000177731	chr17
ACHE_SERT_Npep	ACTR6	0.0824301	0.603933	0.88693	0.519241	ENSG00000075089	chr12
ACHE_SERT_Npep	PHYHIP	0.108571	0.369949	0.760212	0.897768	ENSG00000168490	chr8
ACHE_SERT_Npep	ZHX3	-0.0225843	0.89565	0.973132	-0.131258	ENSG00000174306	chr20
ACHE_SERT_Npep	RNF19A	-0.0330885	0.848205	0.960824	-0.191556	ENSG00000034677	chr8
ACHE_SERT_Npep	TAF15	0.0730548	0.60997	0.887833	0.510593	ENSG00000270647	chr17
ACHE_SERT_Npep	BRF1	-0.0511363	0.735995	0.927073	-0.337441	ENSG00000185024	chr14
ACHE_SERT_Npep	UBE2J2	0.00759925	0.963097	0.989738	0.0463022	ENSG00000160087	chr1
ACHE_SERT_Npep	UBE2G1	0.00256051	0.987664	0.996194	0.0154726	ENSG00000132388	chr17
ACHE_SERT_Npep	TNPO1	-0.0850731	0.521157	0.84509	-0.642235	ENSG00000083312	chr5
ACHE_SERT_Npep	TMEM179	0.0835449	0.600878	0.88693	0.523632	ENSG00000258986	chr14
ACHE_SERT_Npep	TBC1D10B	0.0503148	0.770218	0.939197	0.292325	ENSG00000169221	chr16
ACHE_SERT_Npep	TNS1	0.0408759	0.818807	0.951328	0.229258	ENSG00000079308	chr2
ACHE_SERT_Npep	NNT-AS1	-0.0029508	0.986274	0.996194	-0.0172166	ENSG00000248092	chr5
ACHE_SERT_Npep	PLPBP	-0.0289975	0.862531	0.964269	-0.173286	ENSG00000147471	chr8
ACHE_SERT_Npep	FAHD1	0.0161539	0.924285	0.980317	0.0951088	ENSG00000180185	chr16
ACHE_SERT_Npep	RPH3A	0.0944756	0.568793	0.872464	0.57039	ENSG00000089169	chr12
ACHE_SERT_Npep	CTNNBIP1	0.00182983	0.991098	0.997093	0.0111649	ENSG00000178585	chr1
ACHE_SERT_Npep	EIF2S1	0.0392218	0.813141	0.9504	0.236561	ENSG00000134001	chr14
ACHE_SERT_Npep	TRAPPC3	0.0759451	0.594567	0.884365	0.532735	ENSG00000054116	chr1
ACHE_SERT_Npep	CD59	0.0825396	0.252731	0.672108	1.1457	ENSG00000085063	chr11
ACHE_SERT_Npep	RBBP7	-0.0563	0.696052	0.914916	-0.390989	ENSG00000102054	chrX
ACHE_SERT_Npep	FDX2	-0.0680959	0.6548	0.90355	-0.447502	ENSG00000267673	chr19
ACHE_SERT_Npep	CHMP7	0.0211604	0.892088	0.971525	0.135766	ENSG00000147457	chr8
ACHE_SERT_Npep	ETFRF1	0.0213652	0.901786	0.974444	0.123498	ENSG00000205707	chr12
ACHE_SERT_Npep	MORN2	-0.0310871	0.873887	0.967281	-0.158843	ENSG00000188010	chr2
ACHE_SERT_Npep	SAP30BP	0.0269387	0.873548	0.967281	0.159275	ENSG00000161526	chr17
ACHE_SERT_Npep	NAV1	-0.044515	0.768175	0.939193	-0.295	ENSG00000134369	chr1
ACHE_SERT_Npep	RNF216	0.0182232	0.907812	0.974818	0.115886	ENSG00000011275	chr7
ACHE_SERT_Npep	ZMYM4	0.0208787	0.902446	0.974444	0.122664	ENSG00000146463	chr1
ACHE_SERT_Npep	CHMP3	0.0889823	0.465281	0.81677	0.73101	ENSG00000115561	chr2
ACHE_SERT_Npep	NDUFAF3	-0.0937429	0.435034	0.801348	-0.781538	ENSG00000178057	chr3
ACHE_SERT_Npep	EVI5	0.0242644	0.885209	0.96996	0.144478	ENSG00000067208	chr1
ACHE_SERT_Npep	HMCES	-0.0226621	0.897819	0.973742	-0.128513	ENSG00000183624	chr3
ACHE_SERT_Npep	RBM23	0.0263962	0.889854	0.971454	0.138593	ENSG00000100461	chr14
ACHE_SERT_Npep	WWP1	0.0227486	0.89659	0.97326	0.130068	ENSG00000123124	chr8
ACHE_SERT_Npep	PACSIN2	0.0697498	0.609249	0.887656	0.511623	ENSG00000100266	chr22
ACHE_SERT_Npep	PPP6R2	0.0327621	0.835051	0.955829	0.208389	ENSG00000100239	chr22
ACHE_SERT_Npep	ZC3H7B	0.0608102	0.72249	0.924458	0.35543	ENSG00000100403	chr22
ACHE_SERT_Npep	FAM20C	-0.0126298	0.940236	0.985199	-0.0750292	ENSG00000177706	chr7
ACHE_SERT_Npep	KHSRP	-0.0537278	0.740935	0.928808	-0.330887	ENSG00000088247	chr19
ACHE_SERT_Npep	TXNIP	-0.0443779	0.837126	0.956399	-0.20573	ENSG00000265972	chr1
ACHE_SERT_Npep	SREK1IP1	-0.0149452	0.934757	0.983503	-0.0819223	ENSG00000153006	chr5
ACHE_SERT_Npep	HIPK3	0.0528584	0.749828	0.932551	0.319127	ENSG00000110422	chr11
ACHE_SERT_Npep	SPAG7	0.0607125	0.686589	0.913167	0.403836	ENSG00000091640	chr17
ACHE_SERT_Npep	ELOF1	0.0203819	0.904935	0.974818	0.119519	ENSG00000130165	chr19
ACHE_SERT_Npep	PPP2R1A	-0.0997209	0.23682	0.656916	-1.18508	ENSG00000105568	chr19
ACHE_SERT_Npep	RAPGEF4	-0.0263187	0.882287	0.96996	-0.148183	ENSG00000091428	chr2
ACHE_SERT_Npep	BCKDK	0.020407	0.903503	0.974577	0.121329	ENSG00000103507	chr16
ACHE_SERT_Npep	NSD2	-0.0173569	0.91718	0.977518	-0.104064	ENSG00000109685	chr4
ACHE_SERT_Npep	TMEM189	-0.0172174	0.922179	0.979552	-0.0977622	ENSG00000240849	chr20
ACHE_SERT_Npep	RAB11B	0.0880462	0.418207	0.791457	0.81053	ENSG00000185236	chr19
ACHE_SERT_Npep	UGCG	-0.0610179	0.685468	0.913147	-0.405362	ENSG00000148154	chr9
ACHE_SERT_Npep	ADIPOR1	0.0721985	0.639914	0.896966	0.468242	ENSG00000159346	chr1
ACHE_SERT_Npep	AFTPH	-0.0124803	0.935847	0.983877	-0.0805505	ENSG00000119844	chr2
ACHE_SERT_Npep	UBE2Q1	0.0861238	0.435975	0.801994	0.779936	ENSG00000160714	chr1
ACHE_SERT_Npep	ILF2	0.0827235	0.502317	0.838154	0.67157	ENSG00000143621	chr1
ACHE_SERT_Npep	RAB22A	0.0736028	0.616795	0.891558	0.500862	ENSG00000124209	chr20
ACHE_SERT_Npep	KARS	0.0769385	0.56423	0.870371	0.577139	ENSG00000065427	chr16
ACHE_SERT_Npep	IMP3	-0.0698368	0.631894	0.893575	-0.4795	ENSG00000177971	chr15
ACHE_SERT_Npep	TPST1	0.0326307	0.843723	0.959886	0.197286	ENSG00000169902	chr7
ACHE_SERT_Npep	MRPL55	0.0816819	0.52918	0.850315	0.629909	ENSG00000162910	chr1
ACHE_SERT_Npep	STT3A	-0.0313792	0.844007	0.959886	-0.196922	ENSG00000134910	chr11
ACHE_SERT_Npep	EPN2	-0.013472	0.935703	0.983877	-0.0807322	ENSG00000072134	chr17
ACHE_SERT_Npep	ZNF25	0.0845329	0.555274	0.863649	0.590465	ENSG00000175395	chr10
ACHE_SERT_Npep	PGBD5	-0.0100419	0.950837	0.987049	-0.0617012	ENSG00000177614	chr1
ACHE_SERT_Npep	ZNF331	0.0308136	0.865054	0.964665	0.170073	ENSG00000130844	chr19
ACHE_SERT_Npep	PCYT2	0.0839404	0.529321	0.850315	0.629693	ENSG00000185813	chr17
ACHE_SERT_Npep	FAXDC2	0.00399595	0.983085	0.995461	0.0212166	ENSG00000170271	chr5
ACHE_SERT_Npep	SCFD1	-0.056866	0.720401	0.923557	-0.358223	ENSG00000092108	chr14
ACHE_SERT_Npep	MT-ND6	0.189714	0.259806	0.677821	1.12901	ENSG00000198695	chrMT
ACHE_SERT_Npep	PIK3IP1	-0.0239018	0.882324	0.96996	-0.148135	ENSG00000100100	chr22
ACHE_SERT_Npep	ILVBL	-0.00872693	0.961379	0.989169	-0.0484597	ENSG00000105135	chr19
ACHE_SERT_Npep	H1FX	0.0880329	0.45823	0.814046	0.742618	ENSG00000184897	chr3
ACHE_SERT_Npep	SMYD2	0.00425224	0.979901	0.995461	0.0252111	ENSG00000143499	chr1
ACHE_SERT_Npep	ARHGAP21	0.107803	0.411405	0.785333	0.822445	ENSG00000107863	chr10
ACHE_SERT_Npep	LSAMP	0.101108	0.338776	0.738333	0.957945	ENSG00000185565	chr3
ACHE_SERT_Npep	SNX14	0.0703861	0.607615	0.887291	0.513961	ENSG00000135317	chr6
ACHE_SERT_Npep	BAG4	-0.0933535	0.51913	0.843923	-0.645364	ENSG00000156735	chr8
ACHE_SERT_Npep	GARS	0.083354	0.514828	0.842206	0.652026	ENSG00000106105	chr7
ACHE_SERT_Npep	AL365361.1	0.0376334	0.84773	0.960824	0.192163	ENSG00000259834	chr1
ACHE_SERT_Npep	LAMTOR3	-0.0757804	0.599906	0.886691	-0.525032	ENSG00000109270	chr4
ACHE_SERT_Npep	KBTBD2	0.0232125	0.883708	0.96996	0.146381	ENSG00000170852	chr7
ACHE_SERT_Npep	TCEAL1	-0.0837483	0.544562	0.857439	-0.606543	ENSG00000172465	chrX
ACHE_SERT_Npep	OXA1L	-0.0581749	0.682986	0.91248	-0.408744	ENSG00000155463	chr14
ACHE_SERT_Npep	API5	-0.0675551	0.607188	0.886951	-0.514574	ENSG00000166181	chr11
ACHE_SERT_Npep	FNTA	-0.0796399	0.55747	0.865786	-0.587188	ENSG00000168522	chr8
ACHE_SERT_Npep	FGFR1OP2	-0.0387181	0.813232	0.9504	-0.236444	ENSG00000111790	chr12
ACHE_SERT_Npep	SLC11A2	0.0567543	0.712137	0.921058	0.369298	ENSG00000110911	chr12
ACHE_SERT_Npep	PANK2	0.00272852	0.987201	0.996194	0.0160542	ENSG00000125779	chr20
ACHE_SERT_Npep	MBD3	-0.0250652	0.883558	0.96996	-0.146571	ENSG00000071655	chr19
ACHE_SERT_Npep	TARSL2	0.0114374	0.940865	0.985241	0.0742381	ENSG00000185418	chr15
ACHE_SERT_Npep	CPSF7	0.0200284	0.898103	0.973742	0.128155	ENSG00000149532	chr11
ACHE_SERT_Npep	GRIN1	0.13272	0.294867	0.705826	1.04914	ENSG00000176884	chr9
ACHE_SERT_Npep	PRAF2	0.0859121	0.425667	0.796147	0.797594	ENSG00000243279	chrX
ACHE_SERT_Npep	PITPNM1	0.0700436	0.640564	0.896966	0.467332	ENSG00000110697	chr11
ACHE_SERT_Npep	RET	0.0567026	0.749374	0.932541	0.319726	ENSG00000165731	chr10
ACHE_SERT_Npep	PCNX4	-0.0271308	0.871305	0.966681	-0.162124	ENSG00000126773	chr14
ACHE_SERT_Npep	APRT	0.048626	0.764839	0.939028	0.299373	ENSG00000198931	chr16
ACHE_SERT_Npep	WDR33	-0.0118362	0.936486	0.984218	-0.0797463	ENSG00000136709	chr2
ACHE_SERT_Npep	DIP2B	0.0740614	0.612641	0.889396	0.506779	ENSG00000066084	chr12
ACHE_SERT_Npep	TRAK1	0.0669893	0.636042	0.894657	0.473669	ENSG00000182606	chr3
ACHE_SERT_Npep	PAFAH1B3	-0.0307688	0.867179	0.965889	-0.167371	ENSG00000079462	chr19
ACHE_SERT_Npep	VKORC1L1	0.0720425	0.606774	0.88693	0.515167	ENSG00000196715	chr7
ACHE_SERT_Npep	DNAJB4	-0.0677715	0.675016	0.90875	-0.419639	ENSG00000162616	chr1
ACHE_SERT_Npep	ARRB2	-0.0440899	0.781907	0.94283	-0.277055	ENSG00000141480	chr17
ACHE_SERT_Npep	PLPPR4	-0.0438916	0.788507	0.944668	-0.268463	ENSG00000117600	chr1
ACHE_SERT_Npep	SNAPC5	-0.0414192	0.80125	0.94914	-0.251928	ENSG00000174446	chr15
ACHE_SERT_Npep	FBXW5	-0.0766911	0.567011	0.871691	-0.573023	ENSG00000159069	chr9
ACHE_SERT_Npep	MTREX	-0.010206	0.950102	0.987049	-0.0626254	ENSG00000039123	chr5
ACHE_SERT_Npep	ADAM22	0.0831961	0.539669	0.855451	0.61394	ENSG00000008277	chr7
ACHE_SERT_Npep	TM2D3	0.0909429	0.462347	0.816066	0.735827	ENSG00000184277	chr15
ACHE_SERT_Npep	NR2F6	-0.00877857	0.957698	0.989169	-0.0530819	ENSG00000160113	chr19
ACHE_SERT_Npep	ZFAND2A	0.0286464	0.864541	0.96452	0.170727	ENSG00000178381	chr7
ACHE_SERT_Npep	MICAL3	-0.00340253	0.983805	0.995461	-0.0203136	ENSG00000243156	chr22
ACHE_SERT_Npep	INTS1	-0.0760809	0.608399	0.887656	-0.51284	ENSG00000164880	chr7
ACHE_SERT_Npep	ACIN1	0.0218996	0.88693	0.970645	0.142298	ENSG00000100813	chr14
ACHE_SERT_Npep	BCL2L13	-0.0426643	0.78832	0.944668	-0.268706	ENSG00000099968	chr22
ACHE_SERT_Npep	RASSF4	0.0433866	0.778857	0.941734	0.281034	ENSG00000107551	chr10
ACHE_SERT_Npep	FKBP1B	-0.0495837	0.754532	0.93468	-0.312923	ENSG00000119782	chr2
ACHE_SERT_Npep	TMEM33	-0.0850769	0.515284	0.842206	-0.651318	ENSG00000109133	chr4
ACHE_SERT_Npep	CHMP1B	0.0842583	0.507033	0.838593	0.664172	ENSG00000255112	chr18
ACHE_SERT_Npep	OLMALINC	-0.0485106	0.779876	0.942162	-0.279704	ENSG00000235823	chr10
ACHE_SERT_Npep	DEXI	-0.079999	0.534706	0.851852	-0.621475	ENSG00000182108	chr16
ACHE_SERT_Npep	PARVA	-0.0104878	0.95192	0.987602	-0.0603413	ENSG00000197702	chr11
ACHE_SERT_Npep	MYH14	0.009133	0.955439	0.988576	0.0559201	ENSG00000105357	chr19
ACHE_SERT_Npep	MGAT3	0.057488	0.715345	0.922007	0.364994	ENSG00000128268	chr22
ACHE_SERT_Npep	NEDD4L	0.0595477	0.673162	0.908284	0.422181	ENSG00000049759	chr18
ACHE_SERT_Npep	FAM98B	-0.00711372	0.96618	0.990857	-0.0424313	ENSG00000171262	chr15
ACHE_SERT_Npep	SPECC1L	0.0298423	0.853641	0.961964	0.184616	ENSG00000100014	chr22
ACHE_SERT_Npep	FBXO33	0.0725536	0.639571	0.896966	0.468722	ENSG00000165355	chr14
ACHE_SERT_Npep	AC005261.1	0.03559	0.818077	0.951328	0.230198	ENSG00000268205	chr19
ACHE_SERT_Npep	ZYG11B	-0.0905638	0.408331	0.783683	-0.827867	ENSG00000162378	chr1
ACHE_SERT_Npep	SLC22A17	0.0971306	0.176599	0.597601	1.35414	ENSG00000092096	chr14
ACHE_SERT_Npep	PHF20	0.0553407	0.722362	0.924458	0.3556	ENSG00000025293	chr20
ACHE_SERT_Npep	NT5DC1	0.0189396	0.912407	0.975604	0.110086	ENSG00000178425	chr6
ACHE_SERT_Npep	ZDHHC4	-0.0285211	0.851802	0.961964	-0.186963	ENSG00000136247	chr7
ACHE_SERT_Npep	FKBP9	-0.0752111	0.57667	0.874989	-0.558798	ENSG00000122642	chr7
ACHE_SERT_Npep	AKR1A1	0.0111903	0.950782	0.987049	0.0617707	ENSG00000117448	chr1
ACHE_SERT_Npep	RPL39	-0.127119	0.215267	0.640389	-1.24159	ENSG00000198918	chrX
ACHE_SERT_Npep	INPP5F	0.109158	0.243813	0.664813	1.16755	ENSG00000198825	chr10
ACHE_SERT_Npep	NCS1	0.106656	0.363273	0.756883	0.910378	ENSG00000107130	chr9
ACHE_SERT_Npep	PQBP1	0.0515125	0.735907	0.927073	0.337557	ENSG00000102103	chrX
ACHE_SERT_Npep	LGMN	-0.0358692	0.820316	0.951328	-0.227316	ENSG00000100600	chr14
ACHE_SERT_Npep	MED24	-0.00261715	0.988033	0.996194	-0.0150095	ENSG00000008838	chr17
ACHE_SERT_Npep	SH3BGRL2	0.082468	0.541576	0.856498	0.611052	ENSG00000198478	chr6
ACHE_SERT_Npep	PNN	-0.0551898	0.730057	0.925788	-0.345336	ENSG00000100941	chr14
ACHE_SERT_Npep	MAP3K13	-0.053299	0.745027	0.929913	-0.32547	ENSG00000073803	chr3
ACHE_SERT_Npep	UBXN6	0.0828889	0.435426	0.801587	0.78087	ENSG00000167671	chr19
ACHE_SERT_Npep	ROBO1	0.0185649	0.921968	0.97953	0.0980289	ENSG00000169855	chr3
ACHE_SERT_Npep	GTF2H5	0.0532754	0.735309	0.92677	0.338351	ENSG00000272047	chr6
ACHE_SERT_Npep	MAPRE2	0.0912654	0.322221	0.729291	0.991359	ENSG00000166974	chr18
ACHE_SERT_Npep	NOL3	0.0425563	0.791547	0.946002	0.264512	ENSG00000140939	chr16
ACHE_SERT_Npep	GTF3C6	-0.0676467	0.658856	0.904513	-0.441884	ENSG00000155115	chr6
ACHE_SERT_Npep	CD2BP2	-0.0492239	0.72014	0.923482	-0.358571	ENSG00000169217	chr16
ACHE_SERT_Npep	MPP2	0.0692989	0.653376	0.902817	0.449477	ENSG00000108852	chr17
ACHE_SERT_Npep	HSPA12A	0.0968729	0.397996	0.780189	0.84628	ENSG00000165868	chr10
ACHE_SERT_Npep	TMX2	-0.0734085	0.458306	0.814046	-0.742491	ENSG00000213593	chr11
ACHE_SERT_Npep	TMEM106B	-0.0775178	0.458186	0.814046	-0.74269	ENSG00000106460	chr7
ACHE_SERT_Npep	FEM1B	0.0783767	0.503802	0.838252	0.669238	ENSG00000169018	chr15
ACHE_SERT_Npep	SEC14L1	0.0133238	0.941445	0.985241	0.0735089	ENSG00000129657	chr17
ACHE_SERT_Npep	TBC1D15	-0.0242298	0.881229	0.969911	-0.149525	ENSG00000121749	chr12
ACHE_SERT_Npep	NR1H2	-0.0465853	0.766192	0.939101	-0.297599	ENSG00000131408	chr19
ACHE_SERT_Npep	SLC4A8	0.0825924	0.529923	0.850449	0.628773	ENSG00000050438	chr12
ACHE_SERT_Npep	UBA1	-0.0897777	0.383672	0.769897	-0.872286	ENSG00000130985	chrX
ACHE_SERT_Npep	MOSMO	0.0235758	0.88631	0.970438	0.143083	ENSG00000185716	chr16
ACHE_SERT_Npep	PPIP5K2	0.0355783	0.832683	0.955503	0.211426	ENSG00000145725	chr5
ACHE_SERT_Npep	TBC1D24	0.0348354	0.821279	0.951562	0.226077	ENSG00000162065	chr16
ACHE_SERT_Npep	SYT17	-0.0301847	0.873552	0.967281	-0.159269	ENSG00000103528	chr16
ACHE_SERT_Npep	OSBPL1A	0.0797835	0.607975	0.887466	0.513446	ENSG00000141447	chr18
ACHE_SERT_Npep	KPNA2	-0.0599297	0.686777	0.913167	-0.40358	ENSG00000182481	chr17
ACHE_SERT_Npep	RPS9	-0.113833	0.268773	0.684446	-1.10772	ENSG00000170889	chr19
ACHE_SERT_Npep	JADE1	0.0370338	0.822088	0.95201	0.225035	ENSG00000077684	chr4
ACHE_SERT_Npep	GAD2	-0.152408	0.432676	0.79899	-0.785665	ENSG00000136750	chr10
ACHE_SERT_Npep	RNF103	0.060195	0.676364	0.909443	0.417793	ENSG00000239305	chr2
ACHE_SERT_Npep	MPHOSPH10	0.0246107	0.878974	0.969104	0.152385	ENSG00000124383	chr2
ACHE_SERT_Npep	URI1	-0.0660582	0.647109	0.899454	-0.458193	ENSG00000105176	chr19
ACHE_SERT_Npep	FBXL3	-0.0623992	0.658963	0.904513	-0.441736	ENSG00000005812	chr13
ACHE_SERT_Npep	TRAPPC12	0.0119356	0.938936	0.985167	0.0766644	ENSG00000171853	chr2
ACHE_SERT_Npep	RMDN3	-0.0286338	0.856896	0.963321	-0.180465	ENSG00000137824	chr15
ACHE_SERT_Npep	PDS5B	0.0731981	0.575339	0.87467	0.560752	ENSG00000083642	chr13
ACHE_SERT_Npep	VAT1	-0.132385	0.288896	0.70082	-1.06224	ENSG00000108828	chr17
ACHE_SERT_Npep	NRDC	0.076336	0.526688	0.848177	0.633728	ENSG00000078618	chr1
ACHE_SERT_Npep	SAT1	0.0964128	0.487369	0.82798	0.695263	ENSG00000130066	chrX
ACHE_SERT_Npep	FAM204A	0.026167	0.88269	0.96996	0.147672	ENSG00000165669	chr10
ACHE_SERT_Npep	NMB	-0.0079311	0.966754	0.990938	-0.0417109	ENSG00000197696	chr15
ACHE_SERT_Npep	HHATL	0.0862846	0.598571	0.885989	0.526955	ENSG00000010282	chr3
ACHE_SERT_Npep	MMUT	-0.0426409	0.789311	0.944878	-0.267417	ENSG00000146085	chr6
ACHE_SERT_Npep	POLDIP2	-0.0578323	0.668505	0.905903	-0.428576	ENSG00000004142	chr17
ACHE_SERT_Npep	CALD1	0.0184376	0.919074	0.978497	0.101676	ENSG00000122786	chr7
ACHE_SERT_Npep	SLC6A8	-0.0594997	0.696373	0.914916	-0.390554	ENSG00000130821	chrX
ACHE_SERT_Npep	ARL5A	-0.0295664	0.852429	0.961964	-0.186163	ENSG00000162980	chr2
ACHE_SERT_Npep	TOX4	0.0620721	0.697931	0.91505	0.388445	ENSG00000092203	chr14
ACHE_SERT_Npep	AP3B2	0.0755655	0.600382	0.88693	0.524347	ENSG00000103723	chr15
ACHE_SERT_Npep	PPP1CA	0.065709	0.661745	0.90473	0.437892	ENSG00000172531	chr11
ACHE_SERT_Npep	EFHD1	-0.0807471	0.596879	0.885057	-0.529396	ENSG00000115468	chr2
ACHE_SERT_Npep	UBE2E3	-0.0770122	0.535617	0.852217	-0.620089	ENSG00000170035	chr2
ACHE_SERT_Npep	XRCC5	0.0718382	0.449149	0.806391	0.757716	ENSG00000079246	chr2
ACHE_SERT_Npep	PLEKHA1	0.050799	0.752278	0.933428	0.315895	ENSG00000107679	chr10
ACHE_SERT_Npep	PSMD3	0.0741188	0.558601	0.866458	0.585503	ENSG00000108344	chr17
ACHE_SERT_Npep	HSF1	-0.0373731	0.810608	0.9504	-0.239829	ENSG00000185122	chr8
ACHE_SERT_Npep	ADGRB3	0.0183636	0.902953	0.974444	0.122023	ENSG00000135298	chr6
ACHE_SERT_Npep	PDIA3	0.085968	0.401492	0.781364	0.84002	ENSG00000167004	chr15
ACHE_SERT_Npep	CDC123	-0.023873	0.884412	0.96996	-0.145489	ENSG00000151465	chr10
ACHE_SERT_Npep	ROMO1	-0.094658	0.439255	0.80249	-0.774368	ENSG00000125995	chr20
ACHE_SERT_Npep	SLITRK4	-0.0437349	0.794477	0.946064	-0.260708	ENSG00000179542	chrX
ACHE_SERT_Npep	GNAI2	-0.0951782	0.347654	0.745417	-0.940461	ENSG00000114353	chr3
ACHE_SERT_Npep	MRPS5	0.0112689	0.943655	0.986119	0.0707295	ENSG00000144029	chr2
ACHE_SERT_Npep	CHGB	0.199819	0.248397	0.668392	1.15653	ENSG00000089199	chr20
ACHE_SERT_Npep	RAI1	-0.0202424	0.899645	0.973809	-0.126205	ENSG00000108557	chr17
ACHE_SERT_Npep	GIPC1	0.0635625	0.642666	0.898331	0.464392	ENSG00000123159	chr19
ACHE_SERT_Npep	SPOP	0.0725089	0.637996	0.89645	0.470929	ENSG00000121067	chr17
ACHE_SERT_Npep	USP16	-0.00626999	0.968922	0.991299	-0.0389897	ENSG00000156256	chr21
ACHE_SERT_Npep	TMEM50A	0.0558381	0.720227	0.923482	0.358454	ENSG00000183726	chr1
ACHE_SERT_Npep	PFKM	0.0971068	0.386416	0.77198	0.867259	ENSG00000152556	chr12
ACHE_SERT_Npep	FAM131A	0.0488846	0.760203	0.936966	0.305461	ENSG00000175182	chr3
ACHE_SERT_Npep	MRPL4	0.0688233	0.632652	0.894182	0.478433	ENSG00000105364	chr19
ACHE_SERT_Npep	EXOC7	-0.0686642	0.549538	0.859516	-0.599056	ENSG00000182473	chr17
ACHE_SERT_Npep	SNX6	0.0720517	0.613666	0.88952	0.505318	ENSG00000129515	chr14
ACHE_SERT_Npep	AK5	0.0688653	0.70707	0.918605	0.376112	ENSG00000154027	chr1
ACHE_SERT_Npep	ACO2	0.0916904	0.335805	0.736819	0.963863	ENSG00000100412	chr22
ACHE_SERT_Npep	MRPL57	-0.0863628	0.494676	0.832794	-0.683633	ENSG00000173141	chr13
ACHE_SERT_Npep	AFF4	-0.0726168	0.574958	0.87467	-0.561311	ENSG00000072364	chr5
ACHE_SERT_Npep	HNRNPH2	-0.08886	0.437868	0.80249	-0.77672	ENSG00000126945	chrX
ACHE_SERT_Npep	PNCK	0.0792037	0.616294	0.891149	0.501575	ENSG00000130822	chrX
ACHE_SERT_Npep	HGS	-0.0737792	0.608145	0.887554	-0.513204	ENSG00000185359	chr17
ACHE_SERT_Npep	PCBP4	-0.0429803	0.790284	0.945263	-0.266153	ENSG00000090097	chr3
ACHE_SERT_Npep	OIP5-AS1	-0.119618	0.40093	0.781364	-0.841024	ENSG00000247556	chr15
ACHE_SERT_Npep	SAFB2	-0.0519318	0.731517	0.926444	-0.343392	ENSG00000130254	chr19
ACHE_SERT_Npep	TMEM178A	-0.0703891	0.67168	0.907471	-0.424214	ENSG00000152154	chr2
ACHE_SERT_Npep	AZI2	0.0710815	0.624806	0.892136	0.4895	ENSG00000163512	chr3
ACHE_SERT_Npep	PAM16	-0.0218517	0.890172	0.971454	-0.138191	ENSG00000217930	chr16
ACHE_SERT_Npep	B2M	0.122036	0.233524	0.656916	1.19347	ENSG00000166710	chr15
ACHE_SERT_Npep	GFM1	0.0206113	0.885105	0.96996	0.144611	ENSG00000168827	chr3
ACHE_SERT_Npep	ATP6AP1	0.0961561	0.333198	0.734717	0.969083	ENSG00000071553	chrX
ACHE_SERT_Npep	FAM49B	0.0610566	0.700355	0.915552	0.385169	ENSG00000153310	chr8
ACHE_SERT_Npep	GRPEL1	-0.0118999	0.940666	0.985241	-0.0744883	ENSG00000109519	chr4
ACHE_SERT_Npep	SEMA6D	0.0550646	0.688756	0.913419	0.400889	ENSG00000137872	chr15
ACHE_SERT_Npep	BBS2	-0.0321842	0.846869	0.960824	-0.193264	ENSG00000125124	chr16
ACHE_SERT_Npep	TTC37	0.0647239	0.653012	0.902817	0.449982	ENSG00000198677	chr5
ACHE_SERT_Npep	RBBP4	0.079825	0.540689	0.855984	0.612394	ENSG00000162521	chr1
ACHE_SERT_Npep	STK11	0.00531115	0.975199	0.993528	0.0311118	ENSG00000118046	chr19
ACHE_SERT_Npep	TNR	-0.0990222	0.514631	0.842206	-0.652333	ENSG00000116147	chr1
ACHE_SERT_Npep	FAM214B	-0.0177064	0.915135	0.975961	-0.106643	ENSG00000005238	chr9
ACHE_SERT_Npep	BICD1	0.0340757	0.833547	0.955503	0.210317	ENSG00000151746	chr12
ACHE_SERT_Npep	PRPF19	0.0849234	0.428313	0.797095	0.793038	ENSG00000110107	chr11
ACHE_SERT_Npep	TMCC2	0.0549656	0.707551	0.918937	0.375465	ENSG00000133069	chr1
ACHE_SERT_Npep	ZMYND8	0.0778088	0.604447	0.88693	0.518503	ENSG00000101040	chr20
ACHE_SERT_Npep	STAT5B	-0.0632079	0.640822	0.897173	-0.46697	ENSG00000173757	chr17
ACHE_SERT_Npep	SIK2	0.0358301	0.80489	0.94914	0.247217	ENSG00000170145	chr11
ACHE_SERT_Npep	DFFA	0.0195361	0.903131	0.974472	0.121799	ENSG00000160049	chr1
ACHE_SERT_Npep	POMGNT2	0.00711602	0.970178	0.991713	0.0374126	ENSG00000144647	chr3
ACHE_SERT_Npep	TBRG1	0.00820146	0.958276	0.989169	0.0523558	ENSG00000154144	chr11
ACHE_SERT_Npep	LRRFIP1	0.0477648	0.746418	0.930426	0.32363	ENSG00000124831	chr2
ACHE_SERT_Npep	TIMMDC1	-0.0656443	0.670321	0.906869	-0.426081	ENSG00000113845	chr3
ACHE_SERT_Npep	PPP2R5D	0.055531	0.725237	0.925264	0.351761	ENSG00000112640	chr6
ACHE_SERT_Npep	CHL1	-0.0918136	0.367925	0.759567	-0.901577	ENSG00000134121	chr3
ACHE_SERT_Npep	CHD8	-0.0403619	0.810313	0.9504	-0.240211	ENSG00000100888	chr14
ACHE_SERT_Npep	HSD11B1L	0.0578868	0.697653	0.91505	0.388823	ENSG00000167733	chr19
ACHE_SERT_Npep	ITM2A	0.0784818	0.650768	0.901957	0.4531	ENSG00000078596	chrX
ACHE_SERT_Npep	AC093323.1	-0.040403	0.802096	0.94914	-0.250833	ENSG00000170846	chr4
ACHE_SERT_Npep	SNRPD2	0.097064	0.36961	0.760212	0.898405	ENSG00000125743	chr19
ACHE_SERT_Npep	PALM	-0.0819284	0.513157	0.841768	-0.654622	ENSG00000099864	chr19
ACHE_SERT_Npep	UQCC1	0.0546858	0.695106	0.914724	0.392271	ENSG00000101019	chr20
ACHE_SERT_Npep	TRIP12	0.0680015	0.582537	0.876963	0.550213	ENSG00000153827	chr2
ACHE_SERT_Npep	PELP1	0.0315782	0.835505	0.955829	0.207807	ENSG00000141456	chr17
ACHE_SERT_Npep	ARHGAP26	-0.0473871	0.757137	0.935228	-0.309494	ENSG00000145819	chr5
ACHE_SERT_Npep	CLIP4	0.0715754	0.629804	0.892999	0.482443	ENSG00000115295	chr2
ACHE_SERT_Npep	MED16	-0.019741	0.902457	0.974444	-0.122651	ENSG00000175221	chr19
ACHE_SERT_Npep	YY1	0.0530074	0.69628	0.914916	0.39068	ENSG00000100811	chr14
ACHE_SERT_Npep	REPIN1	-0.0402493	0.793914	0.946064	-0.261439	ENSG00000214022	chr7
ACHE_SERT_Npep	SLC38A10	-0.0138417	0.930833	0.981807	-0.0868615	ENSG00000157637	chr17
ACHE_SERT_Npep	RIT2	0.0450732	0.823418	0.952295	0.223325	ENSG00000152214	chr18
ACHE_SERT_Npep	GOLGA3	-0.0271606	0.866392	0.965385	-0.168372	ENSG00000090615	chr12
ACHE_SERT_Npep	FAM8A1	-0.0338301	0.822132	0.95201	-0.224979	ENSG00000137414	chr6
ACHE_SERT_Npep	RBM4	0.0714339	0.615981	0.890856	0.502019	ENSG00000173933	chr11
ACHE_SERT_Npep	ERBIN	-0.0893212	0.509983	0.839914	-0.659565	ENSG00000112851	chr5
ACHE_SERT_Npep	ATG4B	-0.0538642	0.691383	0.913957	-0.39732	ENSG00000168397	chr2
ACHE_SERT_Npep	SPPL3	-0.0786762	0.537481	0.853665	-0.617258	ENSG00000157837	chr12
ACHE_SERT_Npep	DDA1	-0.0778145	0.511384	0.84106	-0.657381	ENSG00000130311	chr19
ACHE_SERT_Npep	MRPL28	-0.0754887	0.550616	0.860016	-0.597438	ENSG00000086504	chr16
ACHE_SERT_Npep	PLA2G12A	-0.043442	0.768646	0.939193	-0.294383	ENSG00000123739	chr4
ACHE_SERT_Npep	RALGAPA1	-0.0451989	0.768417	0.939193	-0.294683	ENSG00000174373	chr14
ACHE_SERT_Npep	ESYT2	-0.0660486	0.634627	0.894491	-0.475656	ENSG00000117868	chr7
ACHE_SERT_Npep	DACT3	0.0474115	0.742553	0.928808	0.328744	ENSG00000197380	chr19
ACHE_SERT_Npep	B4GALNT1	-0.0555192	0.723131	0.924458	-0.354572	ENSG00000135454	chr12
ACHE_SERT_Npep	CCT4	0.0973462	0.411664	0.785333	0.821989	ENSG00000115484	chr2
ACHE_SERT_Npep	VPS26A	-0.0675	0.628457	0.892652	-0.484342	ENSG00000122958	chr10
ACHE_SERT_Npep	JMJD1C	-0.0290323	0.855401	0.96242	-0.182371	ENSG00000171988	chr10
ACHE_SERT_Npep	PHLPP1	-0.0150956	0.924512	0.980317	-0.0948232	ENSG00000081913	chr18
ACHE_SERT_Npep	MIDN	0.0155881	0.928629	0.98158	0.0896363	ENSG00000167470	chr19
ACHE_SERT_Npep	CTSL	-0.0558692	0.721697	0.924203	-0.356489	ENSG00000135047	chr9
ACHE_SERT_Npep	ABHD8	0.0515532	0.742487	0.928808	0.328832	ENSG00000127220	chr19
ACHE_SERT_Npep	PLCB4	0.0638808	0.677281	0.910076	0.416538	ENSG00000101333	chr20
ACHE_SERT_Npep	PCDH19	0.053648	0.769654	0.939197	0.293063	ENSG00000165194	chrX
ACHE_SERT_Npep	MBNL1	-0.0651071	0.624747	0.892136	-0.489584	ENSG00000152601	chr3
ACHE_SERT_Npep	LSM14A	0.000206841	0.999015	0.99926	0.00123544	ENSG00000257103	chr19
ACHE_SERT_Npep	NOC2L	0.04253	0.783313	0.943415	0.275223	ENSG00000188976	chr1
ACHE_SERT_Npep	PNMA6A	-0.0210152	0.899697	0.973809	-0.126139	ENSG00000235961	chrX
ACHE_SERT_Npep	TFRC	-0.0648802	0.750073	0.932551	-0.318805	ENSG00000072274	chr3
ACHE_SERT_Npep	MYO9A	-0.0539583	0.727413	0.925272	-0.348858	ENSG00000066933	chr15
ACHE_SERT_Npep	SLC36A4	-0.026465	0.864649	0.96452	-0.17059	ENSG00000180773	chr11
ACHE_SERT_Npep	SPIRE1	-0.049285	0.718279	0.922733	-0.361062	ENSG00000134278	chr18
ACHE_SERT_Npep	GUCY1A2	-0.0580909	0.770205	0.939197	-0.292342	ENSG00000152402	chr11
ACHE_SERT_Npep	NLGN2	-0.059677	0.679906	0.91155	-0.412949	ENSG00000169992	chr17
ACHE_SERT_Npep	AKT1	0.0293821	0.839168	0.957894	0.203115	ENSG00000142208	chr14
ACHE_SERT_Npep	CACNB4	-0.00666072	0.96808	0.991232	-0.0400467	ENSG00000182389	chr2
ACHE_SERT_Npep	GSTP1	-0.111581	0.298692	0.709394	-1.04085	ENSG00000084207	chr11
ACHE_SERT_Npep	WDR61	-0.0662516	0.621132	0.892091	-0.494702	ENSG00000140395	chr15
ACHE_SERT_Npep	C2CD2L	0.0181093	0.910865	0.975131	0.112032	ENSG00000172375	chr11
ACHE_SERT_Npep	WAC	0.0798906	0.46571	0.81677	0.730306	ENSG00000095787	chr10
ACHE_SERT_Npep	LMO4	0.0907007	0.545736	0.858252	0.604774	ENSG00000143013	chr1
ACHE_SERT_Npep	PPP1R12A	0.0927392	0.547006	0.858285	0.602862	ENSG00000058272	chr12
ACHE_SERT_Npep	CDC16	-0.0564856	0.708573	0.919754	-0.374089	ENSG00000130177	chr13
ACHE_SERT_Npep	BRD7	-0.0516147	0.732533	0.926574	-0.342041	ENSG00000166164	chr16
ACHE_SERT_Npep	ITPKB	-0.100797	0.477277	0.823066	-0.711483	ENSG00000143772	chr1
ACHE_SERT_Npep	CRAT	0.0595221	0.704357	0.917726	0.379767	ENSG00000095321	chr9
ACHE_SERT_Npep	EFNB3	0.0394713	0.829097	0.954264	0.216028	ENSG00000108947	chr17
ACHE_SERT_Npep	B4GALT2	-0.0253967	0.866181	0.965385	-0.16864	ENSG00000117411	chr1
ACHE_SERT_Npep	DNAJB14	-0.0849717	0.491029	0.830994	-0.689425	ENSG00000164031	chr4
ACHE_SERT_Npep	GOLM1	-0.0933833	0.476853	0.822868	-0.712167	ENSG00000135052	chr9
ACHE_SERT_Npep	DHX15	0.0536145	0.725684	0.925264	0.351165	ENSG00000109606	chr4
ACHE_SERT_Npep	HDGF	0.00371982	0.981578	0.995461	0.0231083	ENSG00000143321	chr1
ACHE_SERT_Npep	ASH1L	0.0803046	0.568325	0.872396	0.57108	ENSG00000116539	chr1
ACHE_SERT_Npep	PHACTR3	0.00795148	0.959352	0.989169	0.0510045	ENSG00000087495	chr20
ACHE_SERT_Npep	CACNA2D1	0.100162	0.513088	0.841768	0.65473	ENSG00000153956	chr7
ACHE_SERT_Npep	RALBP1	0.0820627	0.519518	0.844097	0.644764	ENSG00000017797	chr18
ACHE_SERT_Npep	PPHLN1	-0.0323169	0.833939	0.955503	-0.209814	ENSG00000134283	chr12
ACHE_SERT_Npep	PIP4P2	-0.0643735	0.572795	0.87467	-0.564491	ENSG00000155099	chr8
ACHE_SERT_Npep	LYRM9	0.0203338	0.893772	0.972585	0.133633	ENSG00000232859	chr17
ACHE_SERT_Npep	ECI1	-0.00252987	0.98746	0.996194	-0.0157286	ENSG00000167969	chr16
ACHE_SERT_Npep	RAP1A	0.0622207	0.653577	0.902817	0.449198	ENSG00000116473	chr1
ACHE_SERT_Npep	ADRM1	0.0721483	0.624969	0.892136	0.489269	ENSG00000130706	chr20
ACHE_SERT_Npep	OSBPL6	0.00200821	0.990225	0.996583	0.0122604	ENSG00000079156	chr2
ACHE_SERT_Npep	C7orf50	0.0632994	0.652999	0.902817	0.45	ENSG00000146540	chr7
ACHE_SERT_Npep	DAP3	0.0197452	0.900216	0.973939	0.125483	ENSG00000132676	chr1
ACHE_SERT_Npep	HCN2	0.0927833	0.518071	0.843547	0.647001	ENSG00000099822	chr19
ACHE_SERT_Npep	MCUR1	-0.00423276	0.977405	0.994362	-0.028343	ENSG00000050393	chr6
ACHE_SERT_Npep	MXD4	0.0516978	0.712252	0.921058	0.369143	ENSG00000123933	chr4
ACHE_SERT_Npep	SIGMAR1	-0.0193854	0.897238	0.973561	-0.129248	ENSG00000147955	chr9
ACHE_SERT_Npep	ACADM	-0.0521718	0.72598	0.925264	-0.35077	ENSG00000117054	chr1
ACHE_SERT_Npep	SEPTIN9	0.0529697	0.737679	0.928048	0.335205	ENSG00000184640	chr17
ACHE_SERT_Npep	DLAT	-0.072074	0.610633	0.888639	-0.509646	ENSG00000150768	chr11
ACHE_SERT_Npep	SILC1	-0.0390032	0.806877	0.94914	-0.244648	ENSG00000232044	chr2
ACHE_SERT_Npep	COMMD9	0.0304647	0.840632	0.958963	0.20124	ENSG00000110442	chr11
ACHE_SERT_Npep	B4GALNT4	0.0650511	0.660516	0.904513	0.439589	ENSG00000182272	chr11
ACHE_SERT_Npep	MRPL52	0.0822421	0.512068	0.841509	0.656316	ENSG00000172590	chr14
ACHE_SERT_Npep	CMTM4	-0.0699953	0.624484	0.892136	-0.489955	ENSG00000183723	chr16
ACHE_SERT_Npep	SEC31A	-0.0642738	0.619853	0.892091	-0.496517	ENSG00000138674	chr4
ACHE_SERT_Npep	BCL7C	0.0126265	0.941503	0.985241	0.073435	ENSG00000099385	chr16
ACHE_SERT_Npep	PHF14	0.0718795	0.629126	0.892759	0.483398	ENSG00000106443	chr7
ACHE_SERT_Npep	RBBP6	0.00952414	0.955292	0.988576	0.0561038	ENSG00000122257	chr16
ACHE_SERT_Npep	YTHDF3	0.0118261	0.941406	0.985241	0.0735578	ENSG00000185728	chr8
ACHE_SERT_Npep	RARS	-0.00269905	0.986506	0.996194	-0.0169259	ENSG00000113643	chr5
ACHE_SERT_Npep	ACBD3	0.0238922	0.875223	0.967971	0.157147	ENSG00000182827	chr1
ACHE_SERT_Npep	PFDN6	-0.046842	0.741085	0.928808	-0.330688	ENSG00000204220	chr6
ACHE_SERT_Npep	CXXC4	-0.0101688	0.948664	0.987049	-0.0644321	ENSG00000168772	chr4
ACHE_SERT_Npep	IPO9	0.0353204	0.809712	0.9504	0.240986	ENSG00000198700	chr1
ACHE_SERT_Npep	PNRC1	-0.0811353	0.62607	0.892305	-0.487713	ENSG00000146278	chr6
ACHE_SERT_Npep	DIRAS2	0.0447299	0.781738	0.94283	0.277277	ENSG00000165023	chr9
ACHE_SERT_Npep	BLOC1S6	-0.0702618	0.57428	0.87467	-0.562307	ENSG00000104164	chr15
ACHE_SERT_Npep	BRWD1	-0.082055	0.454308	0.810444	-0.749117	ENSG00000185658	chr21
ACHE_SERT_Npep	CYB5R1	-0.0929741	0.504618	0.838252	-0.667956	ENSG00000159348	chr1
ACHE_SERT_Npep	LPGAT1	0.0525797	0.733784	0.926759	0.340378	ENSG00000123684	chr1
ACHE_SERT_Npep	TRO	0.0601475	0.695274	0.914724	0.392043	ENSG00000067445	chrX
ACHE_SERT_Npep	ZBTB16	-0.0053842	0.976403	0.993963	-0.0296009	ENSG00000109906	chr11
ACHE_SERT_Npep	CACNA2D2	-0.0633659	0.695042	0.914724	-0.392357	ENSG00000007402	chr3
ACHE_SERT_Npep	MYL6B	0.0892189	0.475272	0.821795	0.714727	ENSG00000196465	chr12
ACHE_SERT_Npep	MAEA	-0.0810663	0.511082	0.841055	-0.657851	ENSG00000090316	chr4
ACHE_SERT_Npep	PRKRA	0.0106926	0.946058	0.986359	0.0677085	ENSG00000180228	chr2
ACHE_SERT_Npep	KRTCAP2	0.0754872	0.521507	0.84509	0.641695	ENSG00000163463	chr1
ACHE_SERT_Npep	PPP1R11	0.0436153	0.778297	0.941539	0.281764	ENSG00000204619	chr6
ACHE_SERT_Npep	RRM2B	0.00225491	0.98861	0.996316	0.0142864	ENSG00000048392	chr8
ACHE_SERT_Npep	LGI1	-0.0512423	0.727002	0.925264	-0.349406	ENSG00000108231	chr10
ACHE_SERT_Npep	MRPS16	0.0380005	0.804134	0.94914	0.248196	ENSG00000182180	chr10
ACHE_SERT_Npep	ENPP4	-0.0230832	0.884945	0.96996	-0.144813	ENSG00000001561	chr6
ACHE_SERT_Npep	TOMM20	0.0833677	0.30483	0.714543	1.02769	ENSG00000173726	chr1
ACHE_SERT_Npep	DNAJC12	0.0897749	0.565085	0.87103	0.575873	ENSG00000108176	chr10
ACHE_SERT_Npep	MRPL12	0.0733147	0.57546	0.87467	0.560574	ENSG00000262814	chr17
ACHE_SERT_Npep	ST3GAL5	0.0660851	0.630374	0.893541	0.481639	ENSG00000115525	chr2
ACHE_SERT_Npep	APBA2	-0.0692473	0.596335	0.885057	-0.530181	ENSG00000034053	chr15
ACHE_SERT_Npep	RBM5	0.0334844	0.833461	0.955503	0.210427	ENSG00000003756	chr3
ACHE_SERT_Npep	CERT1	0.0767621	0.554221	0.862933	0.592039	ENSG00000113163	chr5
ACHE_SERT_Npep	RPS11	-0.0977762	0.239516	0.660451	-1.17828	ENSG00000142534	chr19
ACHE_SERT_Npep	GSTA4	0.0503235	0.732957	0.926574	0.341477	ENSG00000170899	chr6
ACHE_SERT_Npep	SPRYD7	0.0633374	0.623826	0.892136	0.490886	ENSG00000123178	chr13
ACHE_SERT_Npep	JPT1	0.0949799	0.438131	0.80249	0.776273	ENSG00000189159	chr17
ACHE_SERT_Npep	FAM49A	-0.0706861	0.619747	0.892091	-0.496667	ENSG00000197872	chr2
ACHE_SERT_Npep	VPS53	0.0629081	0.660203	0.904513	0.440022	ENSG00000141252	chr17
ACHE_SERT_Npep	RTRAF	0.0684158	0.605157	0.88693	0.517484	ENSG00000087302	chr14
ACHE_SERT_Npep	OSBPL8	-0.0536511	0.703132	0.916726	-0.38142	ENSG00000091039	chr12
ACHE_SERT_Npep	HIP1R	-0.0551692	0.716854	0.922327	-0.36297	ENSG00000130787	chr12
ACHE_SERT_Npep	MZT1	-0.031565	0.826971	0.953868	-0.218757	ENSG00000204899	chr13
ACHE_SERT_Npep	GRIN2A	-0.00242969	0.990125	0.996583	-0.0123862	ENSG00000183454	chr16
ACHE_SERT_Npep	APOO	-0.0538151	0.719711	0.923145	-0.359145	ENSG00000184831	chrX
ACHE_SERT_Npep	TRA2A	-0.0334526	0.83285	0.955503	-0.211212	ENSG00000164548	chr7
ACHE_SERT_Npep	TENM1	-0.00743613	0.96748	0.991144	-0.0407995	ENSG00000009694	chrX
ACHE_SERT_Npep	OBSL1	-0.064516	0.660174	0.904513	-0.440062	ENSG00000124006	chr2
ACHE_SERT_Npep	CIPC	0.07805	0.578751	0.875345	0.555748	ENSG00000198894	chr14
ACHE_SERT_Npep	AFG3L2	-0.0610573	0.658741	0.904513	-0.442044	ENSG00000141385	chr18
ACHE_SERT_Npep	TBC1D9	0.0802924	0.562397	0.869121	0.579859	ENSG00000109436	chr4
ACHE_SERT_Npep	NDUFB10	0.0970695	0.401428	0.781364	0.840133	ENSG00000140990	chr16
ACHE_SERT_Npep	WDR82	-0.0812513	0.449717	0.807055	-0.756768	ENSG00000164091	chr3
ACHE_SERT_Npep	C18orf32	-0.0881907	0.36585	0.758245	-0.905493	ENSG00000177576	chr18
ACHE_SERT_Npep	PRKAG2	0.0375898	0.806819	0.94914	0.244724	ENSG00000106617	chr7
ACHE_SERT_Npep	CCDC184	-0.0524841	0.731926	0.926574	-0.342849	ENSG00000177875	chr12
ACHE_SERT_Npep	SMOC1	-0.0267973	0.884219	0.96996	-0.145733	ENSG00000198732	chr14
ACHE_SERT_Npep	RSL24D1	-0.0613909	0.657933	0.904353	-0.443161	ENSG00000137876	chr15
ACHE_SERT_Npep	PRPSAP1	0.0334917	0.813594	0.9504	0.235976	ENSG00000161542	chr17
ACHE_SERT_Npep	PPM1B	-0.0579169	0.690941	0.913672	-0.39792	ENSG00000138032	chr2
ACHE_SERT_Npep	LYRM7	0.0337295	0.82124	0.951562	0.226126	ENSG00000186687	chr5
ACHE_SERT_Npep	HNRNPDL	-0.0875559	0.363446	0.756885	-0.91005	ENSG00000152795	chr4
ACHE_SERT_Npep	DNAJC10	-0.0529844	0.695587	0.914768	-0.391618	ENSG00000077232	chr2
ACHE_SERT_Npep	ZC3H13	0.106821	0.460058	0.815761	0.739599	ENSG00000123200	chr13
ACHE_SERT_Npep	PPP1CC	0.0682794	0.573717	0.87467	0.563135	ENSG00000186298	chr12
ACHE_SERT_Npep	PFKP	0.092908	0.297114	0.707087	1.04426	ENSG00000067057	chr10
ACHE_SERT_Npep	FBXO11	-0.0629783	0.652978	0.902817	-0.45003	ENSG00000138081	chr2
ACHE_SERT_Npep	RASGRF1	-0.0480418	0.770863	0.939287	-0.291481	ENSG00000058335	chr15
ACHE_SERT_Npep	TOR1AIP2	0.0444877	0.760204	0.936966	0.30546	ENSG00000169905	chr1
ACHE_SERT_Npep	PDXDC1	-0.0315256	0.832432	0.955503	-0.211747	ENSG00000179889	chr16
ACHE_SERT_Npep	FXR2	0.076238	0.533262	0.850654	0.623676	ENSG00000129245	chr17
ACHE_SERT_Npep	FBXO3	-0.068089	0.605887	0.88693	-0.516437	ENSG00000110429	chr11
ACHE_SERT_Npep	RBM17	-0.0288635	0.854857	0.962274	-0.183065	ENSG00000134453	chr10
ACHE_SERT_Npep	PLEKHJ1	0.00477937	0.97561	0.993528	0.030596	ENSG00000104886	chr19
ACHE_SERT_Npep	NUDT3	0.0834391	0.378543	0.766803	0.881744	ENSG00000272325	chr6
ACHE_SERT_Npep	RIMS3	0.0736633	0.573563	0.87467	0.563361	ENSG00000117016	chr1
ACHE_SERT_Npep	WDR83OS	-0.0813237	0.48354	0.826968	-0.701396	ENSG00000105583	chr19
ACHE_SERT_Npep	CASKIN1	-0.0810957	0.535576	0.852217	-0.620153	ENSG00000167971	chr16
ACHE_SERT_Npep	CRY2	-0.0119331	0.93578	0.983877	-0.0806355	ENSG00000121671	chr11
ACHE_SERT_Npep	TOMM22	0.0601355	0.644937	0.898765	0.461222	ENSG00000100216	chr22
ACHE_SERT_Npep	CAPRIN2	0.0491876	0.736612	0.927325	0.336621	ENSG00000110888	chr12
ACHE_SERT_Npep	KPNA5	0.0204547	0.892144	0.971525	0.135694	ENSG00000196911	chr6
ACHE_SERT_Npep	TIMM13	0.083342	0.487857	0.82798	0.694483	ENSG00000099800	chr19
ACHE_SERT_Npep	RAB2B	-0.000559173	0.997109	0.998211	-0.00362656	ENSG00000129472	chr14
ACHE_SERT_Npep	PRPF40A	0.0268858	0.86987	0.96626	0.163948	ENSG00000196504	chr2
ACHE_SERT_Npep	SCAMP5	0.0912216	0.359684	0.754416	0.917217	ENSG00000198794	chr15
ACHE_SERT_Npep	MIEN1	-0.0371005	0.805919	0.94914	-0.245887	ENSG00000141741	chr17
ACHE_SERT_Npep	RDH11	-0.0848643	0.381099	0.768399	-0.877021	ENSG00000072042	chr14
ACHE_SERT_Npep	SBF1	0.0344875	0.805472	0.94914	0.246466	ENSG00000100241	chr22
ACHE_SERT_Npep	EEF1A1	-0.105823	0.133045	0.527458	-1.50601	ENSG00000156508	chr6
ACHE_SERT_Npep	PTS	0.0782712	0.553454	0.862193	0.593186	ENSG00000150787	chr11
ACHE_SERT_Npep	STX16	0.0123825	0.941745	0.985241	0.0731312	ENSG00000124222	chr20
ACHE_SERT_Npep	ORC4	0.0579725	0.653568	0.902817	0.449211	ENSG00000115947	chr2
ACHE_SERT_Npep	FAM174A	-0.0581268	0.686566	0.913167	-0.403868	ENSG00000174132	chr5
ACHE_SERT_Npep	RRP7A	0.0186281	0.911688	0.975475	0.110992	ENSG00000189306	chr22
ACHE_SERT_Npep	KCNJ3	-0.0198529	0.903674	0.974577	-0.121112	ENSG00000162989	chr2
ACHE_SERT_Npep	RNF181	0.0539192	0.729112	0.92539	0.346594	ENSG00000168894	chr2
ACHE_SERT_Npep	B3GAT1	0.0688861	0.652277	0.902817	0.451003	ENSG00000109956	chr11
ACHE_SERT_Npep	C5orf24	-0.0245602	0.878046	0.969104	-0.153564	ENSG00000181904	chr5
ACHE_SERT_Npep	ARGLU1	-0.0709721	0.645375	0.899068	-0.460611	ENSG00000134884	chr13
ACHE_SERT_Npep	RAB4B	0.0415295	0.779585	0.941964	0.280083	ENSG00000167578	chr19
ACHE_SERT_Npep	TMEM127	0.0169721	0.907893	0.974818	0.115784	ENSG00000135956	chr2
ACHE_SERT_Npep	PABPN1	0.0586518	0.683222	0.912642	0.408424	ENSG00000100836	chr14
ACHE_SERT_Npep	STMP1	0.0153013	0.909122	0.974818	0.114231	ENSG00000243317	chr7
ACHE_SERT_Npep	MAP7	0.00994079	0.953921	0.988107	0.0578261	ENSG00000135525	chr6
ACHE_SERT_Npep	MRPL18	0.0168824	0.909415	0.974818	0.113862	ENSG00000112110	chr6
ACHE_SERT_Npep	DPYSL5	0.0751313	0.625928	0.89226	0.487913	ENSG00000157851	chr2
ACHE_SERT_Npep	TRAPPC4	0.0101925	0.947387	0.987049	0.0660382	ENSG00000196655	chr11
ACHE_SERT_Npep	TOP2B	-0.0715248	0.576459	0.874986	-0.559108	ENSG00000077097	chr3
ACHE_SERT_Npep	TMEM8B	0.0124032	0.9349	0.983503	0.0817419	ENSG00000137103	chr9
ACHE_SERT_Npep	CRIPT	-0.0399633	0.799126	0.948133	-0.25468	ENSG00000119878	chr2
ACHE_SERT_Npep	CDO1	-0.034143	0.807337	0.94914	-0.244055	ENSG00000129596	chr5
ACHE_SERT_Npep	CUL5	0.0156413	0.91398	0.975741	0.108101	ENSG00000166266	chr11
ACHE_SERT_Npep	RPS19BP1	0.074688	0.573878	0.87467	0.562898	ENSG00000187051	chr22
ACHE_SERT_Npep	MSN	-0.0526705	0.741949	0.928808	-0.329544	ENSG00000147065	chrX
ACHE_SERT_Npep	PITPNB	0.0615651	0.638831	0.896696	0.469758	ENSG00000180957	chr22
ACHE_SERT_Npep	PTK2	-0.0502656	0.743007	0.929015	-0.328144	ENSG00000169398	chr8
ACHE_SERT_Npep	MARS	0.0200837	0.895228	0.973132	0.131791	ENSG00000166986	chr12
ACHE_SERT_Npep	APBB1	0.0996461	0.29661	0.706689	1.04535	ENSG00000166313	chr11
ACHE_SERT_Npep	NR2F2	0.0463705	0.798907	0.948012	0.254963	ENSG00000185551	chr15
ACHE_SERT_Npep	HEXIM1	-0.0168069	0.920506	0.978758	-0.099871	ENSG00000186834	chr17
ACHE_SERT_Npep	FAM110B	-0.0290146	0.847471	0.960824	-0.192494	ENSG00000169122	chr8
ACHE_SERT_Npep	CELF2	-0.0701621	0.674379	0.908552	-0.420513	ENSG00000048740	chr10
ACHE_SERT_Npep	CTTN	0.0498253	0.705257	0.917726	0.378554	ENSG00000085733	chr11
ACHE_SERT_Npep	ARL2	0.0782001	0.410209	0.784696	0.824552	ENSG00000213465	chr11
ACHE_SERT_Npep	POLR2M	-0.0468011	0.759966	0.936966	-0.305772	ENSG00000255529	chr15
ACHE_SERT_Npep	NOP58	0.0194708	0.905568	0.974818	0.11872	ENSG00000055044	chr2
ACHE_SERT_Npep	XPR1	-0.0209963	0.891095	0.971525	-0.137023	ENSG00000143324	chr1
ACHE_SERT_Npep	HTR2C	0.0662797	0.707479	0.918937	0.375561	ENSG00000147246	chrX
ACHE_SERT_Npep	ATF2	-0.0527768	0.700704	0.915552	-0.384697	ENSG00000115966	chr2
ACHE_SERT_Npep	EPAS1	0.0613885	0.721044	0.923803	0.357362	ENSG00000116016	chr2
ACHE_SERT_Npep	MPZL1	-0.00755956	0.957987	0.989169	-0.052719	ENSG00000197965	chr1
ACHE_SERT_Npep	CDH8	-0.0767692	0.62472	0.892136	-0.489621	ENSG00000150394	chr16
ACHE_SERT_Npep	SCN2B	0.0846355	0.516659	0.842933	0.649186	ENSG00000149575	chr11
ACHE_SERT_Npep	FAM217B	-0.0640215	0.63915	0.896715	-0.469311	ENSG00000196227	chr20
ACHE_SERT_Npep	SSNA1	-0.0119268	0.939117	0.985167	-0.0764362	ENSG00000176101	chr9
ACHE_SERT_Npep	ADGRG1	-0.0839212	0.5235	0.845797	-0.638624	ENSG00000205336	chr16
ACHE_SERT_Npep	CDK16	0.0180782	0.90644	0.974818	0.117619	ENSG00000102225	chrX
ACHE_SERT_Npep	KCTD2	0.062739	0.614409	0.889699	0.504258	ENSG00000180901	chr17
ACHE_SERT_Npep	G6PC3	-0.0836884	0.473794	0.821089	-0.717123	ENSG00000141349	chr17
ACHE_SERT_Npep	PLPPR2	-0.0861132	0.5477	0.858363	-0.601818	ENSG00000105520	chr19
ACHE_SERT_Npep	KCNQ2	0.0493203	0.777332	0.941112	0.283024	ENSG00000075043	chr20
ACHE_SERT_Npep	CASTOR3	0.0368742	0.801032	0.94914	0.25221	ENSG00000239521	chr7
ACHE_SERT_Npep	ATG9A	-0.0344395	0.819883	0.951328	-0.227873	ENSG00000198925	chr2
ACHE_SERT_Npep	EGLN1	0.0611109	0.659465	0.904513	0.441043	ENSG00000135766	chr1
ACHE_SERT_Npep	TMEM41B	-0.0222642	0.892109	0.971525	-0.135739	ENSG00000166471	chr11
ACHE_SERT_Npep	ATRN	0.0489565	0.711158	0.921058	0.370613	ENSG00000088812	chr20
ACHE_SERT_Npep	VSTM2A	-0.0551057	0.716637	0.922327	-0.363262	ENSG00000170419	chr7
ACHE_SERT_Npep	PRKCSH	0.0684403	0.579479	0.875378	0.554682	ENSG00000130175	chr19
ACHE_SERT_Npep	NUB1	-0.0217615	0.878824	0.969104	-0.152576	ENSG00000013374	chr7
ACHE_SERT_Npep	UBTF	0.00123312	0.993245	0.997517	0.00847277	ENSG00000108312	chr17
ACHE_SERT_Npep	RNF20	-0.00195496	0.9895	0.996583	-0.0131694	ENSG00000155827	chr9
ACHE_SERT_Npep	GFPT1	-0.0520897	0.730827	0.926002	-0.344311	ENSG00000198380	chr2
ACHE_SERT_Npep	DDX5	-0.0885534	0.333864	0.734855	-0.967746	ENSG00000108654	chr17
ACHE_SERT_Npep	TMEM63B	0.0302578	0.847693	0.960824	0.19221	ENSG00000137216	chr6
ACHE_SERT_Npep	SLC5A3	-0.0350124	0.812443	0.9504	-0.237461	ENSG00000198743	chr21
ACHE_SERT_Npep	CD24	-0.0863464	0.726986	0.925264	-0.349464	ENSG00000272398	chr6
ACHE_SERT_Npep	GPR162	0.0454532	0.756755	0.935149	0.309997	ENSG00000250510	chr12
ACHE_SERT_Npep	FZR1	0.0243548	0.873853	0.967281	0.158887	ENSG00000105325	chr19
ACHE_SERT_Npep	RPL7A	-0.100638	0.268175	0.684184	-1.1091	ENSG00000148303	chr9
ACHE_SERT_Npep	UBA3	-0.0381953	0.791958	0.946002	-0.263978	ENSG00000144744	chr3
ACHE_SERT_Npep	TRA2B	0.0580348	0.634022	0.894378	0.476506	ENSG00000136527	chr3
ACHE_SERT_Npep	PPM1L	-0.0174855	0.909576	0.974818	-0.113658	ENSG00000163590	chr3
ACHE_SERT_Npep	AVL9	-0.0261462	0.857859	0.963401	-0.179237	ENSG00000105778	chr7
ACHE_SERT_Npep	NXPE3	-0.00209185	0.990014	0.996583	-0.012525	ENSG00000144815	chr3
ACHE_SERT_Npep	C6orf136	-0.0284073	0.851683	0.961964	-0.187115	ENSG00000204564	chr6
ACHE_SERT_Npep	HNRNPUL2	0.071038	0.546745	0.858285	0.603255	ENSG00000214753	chr11
ACHE_SERT_Npep	FAM168A	-0.0618016	0.589001	0.88074	-0.540802	ENSG00000054965	chr11
ACHE_SERT_Npep	UBLCP1	-0.057267	0.694398	0.914689	-0.393229	ENSG00000164332	chr5
ACHE_SERT_Npep	CASK	0.038592	0.794713	0.946064	0.260402	ENSG00000147044	chrX
ACHE_SERT_Npep	AKIRIN1	-0.0749346	0.5213	0.84509	-0.642014	ENSG00000174574	chr1
ACHE_SERT_Npep	FAM241B	0.0286388	0.858699	0.963422	0.178166	ENSG00000171224	chr10
ACHE_SERT_Npep	AUP1	0.037235	0.801748	0.94914	0.251284	ENSG00000115307	chr2
ACHE_SERT_Npep	ARL1	0.0744055	0.526658	0.848177	0.633774	ENSG00000120805	chr12
ACHE_SERT_Npep	STXBP6	-0.040096	0.834014	0.955503	-0.209718	ENSG00000168952	chr14
ACHE_SERT_Npep	KCND3	-0.0627141	0.692065	0.914061	-0.396394	ENSG00000171385	chr1
ACHE_SERT_Npep	FAM229B	-0.0462464	0.782399	0.942835	-0.276414	ENSG00000203778	chr6
ACHE_SERT_Npep	SMIM17	0.00993265	0.951526	0.987508	0.0608356	ENSG00000268182	chr19
ACHE_SERT_Npep	EID2	-0.0540881	0.674144	0.908552	-0.420834	ENSG00000176396	chr19
ACHE_SERT_Npep	CLPTM1	0.0865518	0.43656	0.80249	0.778941	ENSG00000104853	chr19
ACHE_SERT_Npep	EIF2AK1	0.0566318	0.668508	0.905903	0.428573	ENSG00000086232	chr7
ACHE_SERT_Npep	BANF1	-0.0611453	0.675291	0.90875	-0.419262	ENSG00000175334	chr11
ACHE_SERT_Npep	NUDT11	-0.0520098	0.728063	0.92539	-0.347992	ENSG00000196368	chrX
ACHE_SERT_Npep	XRCC6	0.0750919	0.419967	0.792764	0.807465	ENSG00000196419	chr22
ACHE_SERT_Npep	GTF2I	0.0796923	0.258723	0.676565	1.13132	ENSG00000263001	chr7
ACHE_SERT_Npep	KLHDC3	0.0747289	0.49035	0.830776	0.690507	ENSG00000124702	chr6
ACHE_SERT_Npep	MICU1	-0.0433756	0.761237	0.937067	-0.304103	ENSG00000107745	chr10
ACHE_SERT_Npep	IMPAD1	0.0813592	0.493831	0.832394	0.684974	ENSG00000104331	chr8
ACHE_SERT_Npep	SLC2A6	-0.00373346	0.980486	0.995461	-0.0244777	ENSG00000160326	chr9
ACHE_SERT_Npep	CCT3	-0.0748179	0.509517	0.839344	-0.660291	ENSG00000163468	chr1
ACHE_SERT_Npep	SGTB	0.0700143	0.618457	0.892062	0.498499	ENSG00000197860	chr5
ACHE_SERT_Npep	PPFIA3	-0.0704703	0.628689	0.892652	-0.484016	ENSG00000177380	chr19
ACHE_SERT_Npep	TMEM151A	-0.0801858	0.575209	0.87467	-0.560942	ENSG00000179292	chr11
ACHE_SERT_Npep	NOP53	-0.0617565	0.618438	0.892062	-0.498527	ENSG00000105373	chr19
ACHE_SERT_Npep	HEPACAM	0.0833807	0.553325	0.862193	0.593379	ENSG00000165478	chr11
ACHE_SERT_Npep	DIRAS1	0.0323813	0.847243	0.960824	0.192785	ENSG00000176490	chr19
ACHE_SERT_Npep	CREG2	0.0590396	0.683831	0.913044	0.407592	ENSG00000175874	chr2
ACHE_SERT_Npep	ARID1A	0.0244313	0.870374	0.966542	0.163308	ENSG00000117713	chr1
ACHE_SERT_Npep	TRIM9	-0.00192384	0.989185	0.996583	-0.0135655	ENSG00000100505	chr14
ACHE_SERT_Npep	RBIS	-0.0555427	0.745601	0.929913	-0.324712	ENSG00000176731	chr8
ACHE_SERT_Npep	DZIP1	-0.0125578	0.938938	0.985167	-0.0766613	ENSG00000134874	chr13
ACHE_SERT_Npep	VOPP1	-0.064184	0.604314	0.88693	-0.518694	ENSG00000154978	chr7
ACHE_SERT_Npep	NME1	-0.0889847	0.474834	0.821459	-0.715437	ENSG00000239672	chr17
ACHE_SERT_Npep	CNOT7	0.0603524	0.621145	0.892091	0.494683	ENSG00000198791	chr8
ACHE_SERT_Npep	PDCD4	0.00690098	0.961299	0.989169	0.0485596	ENSG00000150593	chr10
ACHE_SERT_Npep	YAF2	0.0214769	0.887646	0.970706	0.14139	ENSG00000015153	chr12
ACHE_SERT_Npep	EIF3I	0.0702158	0.516653	0.842933	0.649196	ENSG00000084623	chr1
ACHE_SERT_Npep	TRIM23	-0.0425472	0.778294	0.941539	-0.281769	ENSG00000113595	chr5
ACHE_SERT_Npep	CUL1	-0.0364528	0.796259	0.947245	-0.258396	ENSG00000055130	chr7
ACHE_SERT_Npep	ERO1A	0.00134209	0.99239	0.997491	0.00954487	ENSG00000197930	chr14
ACHE_SERT_Npep	OXCT1	-0.0695204	0.643438	0.898433	-0.463314	ENSG00000083720	chr5
ACHE_SERT_Npep	KIFAP3	0.0860998	0.335609	0.736749	0.964254	ENSG00000075945	chr1
ACHE_SERT_Npep	KEAP1	-0.022878	0.883654	0.96996	-0.146449	ENSG00000079999	chr19
ACHE_SERT_Npep	YME1L1	-0.0570206	0.625464	0.892136	-0.488569	ENSG00000136758	chr10
ACHE_SERT_Npep	SRP9	-0.090718	0.35366	0.749123	-0.928793	ENSG00000143742	chr1
ACHE_SERT_Npep	CCAR1	0.0622418	0.677243	0.910076	0.41659	ENSG00000060339	chr10
ACHE_SERT_Npep	CHPT1	0.00972006	0.950784	0.987049	0.061768	ENSG00000111666	chr12
ACHE_SERT_Npep	ERVK3-1	0.0354688	0.818691	0.951328	0.229408	ENSG00000142396	chr19
ACHE_SERT_Npep	AL161772.1	-0.0219849	0.883051	0.96996	-0.147214	ENSG00000278291	chr13
ACHE_SERT_Npep	FABP5	-0.123583	0.423646	0.794656	-0.801123	ENSG00000164687	chr8
ACHE_SERT_Npep	SREK1	-0.0215303	0.891243	0.971525	-0.136834	ENSG00000153914	chr5
ACHE_SERT_Npep	CELF1	-0.0574989	0.702954	0.916726	-0.381659	ENSG00000149187	chr11
ACHE_SERT_Npep	HNRNPA2B1	-0.0853452	0.332239	0.734001	-0.971009	ENSG00000122566	chr7
ACHE_SERT_Npep	MARF1	-0.0562192	0.662532	0.904876	-0.436805	ENSG00000166783	chr16
ACHE_SERT_Npep	GNAZ	0.0673834	0.606712	0.88693	0.515255	ENSG00000128266	chr22
ACHE_SERT_Npep	BBX	0.0123837	0.939928	0.985199	0.075417	ENSG00000114439	chr3
ACHE_SERT_Npep	AKAP11	-0.083938	0.464336	0.81669	-0.732558	ENSG00000023516	chr13
ACHE_SERT_Npep	RAB5B	0.0712739	0.447106	0.805646	0.761138	ENSG00000111540	chr12
ACHE_SERT_Npep	GRK2	-0.0584696	0.663648	0.905575	-0.435265	ENSG00000173020	chr11
ACHE_SERT_Npep	RPL34	-0.144291	0.203351	0.629516	-1.27484	ENSG00000109475	chr4
ACHE_SERT_Npep	CUL3	0.0566244	0.668825	0.906175	0.428136	ENSG00000036257	chr2
ACHE_SERT_Npep	IDH3A	0.0740189	0.52481	0.847242	0.636611	ENSG00000166411	chr15
ACHE_SERT_Npep	ARHGAP23	0.0404454	0.764095	0.938768	0.30035	ENSG00000275832	chr17
ACHE_SERT_Npep	SGSM1	0.0634781	0.606167	0.88693	0.516036	ENSG00000167037	chr22
ACHE_SERT_Npep	MECP2	0.0175123	0.89989	0.973809	0.125895	ENSG00000169057	chrX
ACHE_SERT_Npep	YJEFN3	0.0252481	0.876171	0.968494	0.155943	ENSG00000250067	chr19
ACHE_SERT_Npep	LINC00641	0.00542736	0.974764	0.993528	0.0316574	ENSG00000258441	chr14
ACHE_SERT_Npep	CGGBP1	-0.0449276	0.741889	0.928808	-0.329623	ENSG00000163320	chr3
ACHE_SERT_Npep	GLOD4	0.0447048	0.722959	0.924458	0.354803	ENSG00000167699	chr17
ACHE_SERT_Npep	WASF1	-0.0315138	0.834759	0.955635	-0.208763	ENSG00000112290	chr6
ACHE_SERT_Npep	XPOT	-0.052924	0.689454	0.913419	-0.39994	ENSG00000184575	chr12
ACHE_SERT_Npep	TENM2	0.00608619	0.973525	0.99339	0.0332122	ENSG00000145934	chr5
ACHE_SERT_Npep	COPZ1	-0.0396388	0.766279	0.939101	-0.297486	ENSG00000111481	chr12
ACHE_SERT_Npep	UBE2B	-0.0730288	0.507494	0.838593	-0.663452	ENSG00000119048	chr5
ACHE_SERT_Npep	ZFHX3	0.0389937	0.828136	0.954151	0.217261	ENSG00000140836	chr16
ACHE_SERT_Npep	MEA1	0.0711793	0.575495	0.87467	0.560523	ENSG00000124733	chr6
ACHE_SERT_Npep	GORASP2	0.0323448	0.826099	0.953711	0.219879	ENSG00000115806	chr2
ACHE_SERT_Npep	ASTN1	0.047189	0.753145	0.933838	0.314752	ENSG00000152092	chr1
ACHE_SERT_Npep	SNRPE	0.0619064	0.705024	0.917726	0.378869	ENSG00000182004	chr1
ACHE_SERT_Npep	RGCC	-0.0685672	0.669894	0.906751	-0.426667	ENSG00000102760	chr13
ACHE_SERT_Npep	WARS	0.0702363	0.570394	0.873268	0.568028	ENSG00000140105	chr14
ACHE_SERT_Npep	ADRA2A	-0.0583004	0.740978	0.928808	-0.330831	ENSG00000150594	chr10
ACHE_SERT_Npep	KXD1	0.0231414	0.86892	0.966169	0.165156	ENSG00000105700	chr19
ACHE_SERT_Npep	PTGES3	-0.0816546	0.304103	0.714543	-1.02924	ENSG00000110958	chr12
ACHE_SERT_Npep	ME2	0.0391484	0.776452	0.940806	0.284174	ENSG00000082212	chr18
ACHE_SERT_Npep	UNC119	0.0339511	0.81968	0.951328	0.228134	ENSG00000109103	chr17
ACHE_SERT_Npep	H2AFY	0.0715208	0.52277	0.845797	0.63975	ENSG00000113648	chr5
ACHE_SERT_Npep	UNC13A	0.0337458	0.822609	0.952292	0.224365	ENSG00000130477	chr19
ACHE_SERT_Npep	DTX3	-0.00652998	0.966544	0.990938	-0.0419742	ENSG00000178498	chr12
ACHE_SERT_Npep	SRP72	0.0774228	0.499795	0.835604	0.675541	ENSG00000174780	chr4
ACHE_SERT_Npep	SURF4	-0.0245652	0.854017	0.962026	-0.184137	ENSG00000148248	chr9
ACHE_SERT_Npep	AGTPBP1	0.0255305	0.868574	0.966142	0.165596	ENSG00000135049	chr9
ACHE_SERT_Npep	PDE4B	0.0433044	0.780546	0.942553	0.27883	ENSG00000184588	chr1
ACHE_SERT_Npep	NOL7	0.0558744	0.69164	0.914001	0.39697	ENSG00000225921	chr6
ACHE_SERT_Npep	TSPYL5	0.0329732	0.807362	0.94914	0.244022	ENSG00000180543	chr8
ACHE_SERT_Npep	BTBD10	0.0575205	0.68898	0.913419	0.400583	ENSG00000148925	chr11
ACHE_SERT_Npep	ABCC5	0.0109682	0.939612	0.985178	0.075814	ENSG00000114770	chr3
ACHE_SERT_Npep	TRMT112	-0.0864432	0.448323	0.805674	-0.759099	ENSG00000173113	chr11
ACHE_SERT_Npep	DOCK3	-0.0250708	0.855445	0.96242	-0.182315	ENSG00000088538	chr3
ACHE_SERT_Npep	ERI3	0.0971058	0.427697	0.797095	0.794096	ENSG00000117419	chr1
ACHE_SERT_Npep	SLC25A36	-0.0574618	0.663822	0.905575	-0.435025	ENSG00000114120	chr3
ACHE_SERT_Npep	UBE2L3	-0.0752706	0.512837	0.841768	-0.65512	ENSG00000185651	chr22
ACHE_SERT_Npep	SCG3	-0.0846818	0.377094	0.766192	-0.884429	ENSG00000104112	chr15
ACHE_SERT_Npep	PPP2R5B	-0.0501552	0.717989	0.922733	-0.36145	ENSG00000068971	chr11
ACHE_SERT_Npep	HDAC11	-0.0468452	0.749926	0.932551	-0.318997	ENSG00000163517	chr3
ACHE_SERT_Npep	UBE2E2	0.00377474	0.977911	0.994485	0.0277089	ENSG00000182247	chr3
ACHE_SERT_Npep	APOL2	-0.0572973	0.701309	0.915552	-0.383881	ENSG00000128335	chr22
ACHE_SERT_Npep	APEH	-0.0549904	0.68113	0.91209	-0.411278	ENSG00000164062	chr3
ACHE_SERT_Npep	ERP29	0.0768422	0.499329	0.835222	0.676275	ENSG00000089248	chr12
ACHE_SERT_Npep	SAFB	-0.0267753	0.845753	0.96038	-0.19469	ENSG00000160633	chr19
ACHE_SERT_Npep	EDIL3	0.11596	0.377525	0.766284	0.88363	ENSG00000164176	chr5
ACHE_SERT_Npep	TMEM208	0.0107011	0.944291	0.986271	0.0699301	ENSG00000168701	chr16
ACHE_SERT_Npep	AGPAT3	-0.0531103	0.664456	0.905744	-0.434152	ENSG00000160216	chr21
ACHE_SERT_Npep	TAF1D	-0.0123116	0.929295	0.98158	-0.0887987	ENSG00000166012	chr11
ACHE_SERT_Npep	SPX	-0.0333774	0.866559	0.965385	-0.16816	ENSG00000134548	chr12
ACHE_SERT_Npep	NBDY	-0.0484482	0.711869	0.921058	-0.369658	ENSG00000204272	chrX
ACHE_SERT_Npep	HIGD2A	-0.0517463	0.706559	0.918087	-0.376801	ENSG00000146066	chr5
ACHE_SERT_Npep	TPM4	-0.000822975	0.99553	0.997996	-0.00560609	ENSG00000167460	chr19
ACHE_SERT_Npep	FGFR1	0.108271	0.465752	0.81677	0.730237	ENSG00000077782	chr8
ACHE_SERT_Npep	PAIP1	-0.0479845	0.719415	0.923021	-0.359541	ENSG00000172239	chr5
ACHE_SERT_Npep	BTBD2	-0.064208	0.636625	0.89514	-0.472852	ENSG00000133243	chr19
ACHE_SERT_Npep	CALR	-0.0869428	0.373188	0.76315	-0.891702	ENSG00000179218	chr19
ACHE_SERT_Npep	MSL1	-0.025292	0.845206	0.960287	-0.195389	ENSG00000188895	chr17
ACHE_SERT_Npep	PRKAR1B	0.106509	0.285789	0.698122	1.0691	ENSG00000188191	chr7
ACHE_SERT_Npep	ATP2B2	0.0793813	0.572071	0.874624	0.565557	ENSG00000157087	chr3
ACHE_SERT_Npep	TRIM8	-0.00641359	0.96638	0.990938	-0.0421802	ENSG00000171206	chr10
ACHE_SERT_Npep	MAZ	-0.0274623	0.851152	0.961964	-0.187792	ENSG00000103495	chr16
ACHE_SERT_Npep	SNRPC	0.00587427	0.969407	0.991513	0.0383804	ENSG00000124562	chr6
ACHE_SERT_Npep	NRXN1	0.0798853	0.463706	0.816566	0.733592	ENSG00000179915	chr2
ACHE_SERT_Npep	SNX27	0.0367072	0.804321	0.94914	0.247954	ENSG00000143376	chr1
ACHE_SERT_Npep	BRD2	0.0205148	0.879636	0.96948	0.151545	ENSG00000204256	chr6
ACHE_SERT_Npep	SHISA5	0.064209	0.582985	0.87706	0.54956	ENSG00000164054	chr3
ACHE_SERT_Npep	TTC19	0.0433212	0.75078	0.932932	0.31787	ENSG00000011295	chr17
ACHE_SERT_Npep	KMT2E	-0.000660319	0.996797	0.998144	-0.00401717	ENSG00000005483	chr7
ACHE_SERT_Npep	CERS1	0.0407698	0.791883	0.946002	0.264076	ENSG00000223802	chr19
ACHE_SERT_Npep	CNST	0.00427723	0.976782	0.993976	0.0291252	ENSG00000162852	chr1
ACHE_SERT_Npep	SNRPG	0.0183176	0.913502	0.975741	0.108704	ENSG00000143977	chr2
ACHE_SERT_Npep	FNDC10	-0.0518468	0.756214	0.935107	-0.310708	ENSG00000228594	chr1
ACHE_SERT_Npep	KCNQ3	0.0430383	0.775514	0.940759	0.285399	ENSG00000184156	chr8
ACHE_SERT_Npep	DLK1	0.199224	0.431763	0.798739	0.787257	ENSG00000185559	chr14
ACHE_SERT_Npep	UROS	-0.0509502	0.705855	0.917726	-0.377749	ENSG00000188690	chr10
ACHE_SERT_Npep	CAMSAP2	-0.0772516	0.464583	0.81677	-0.732153	ENSG00000118200	chr1
ACHE_SERT_Npep	TCEA1	-0.0349428	0.820609	0.951328	-0.226938	ENSG00000187735	chr8
ACHE_SERT_Npep	IGIP	-0.0598863	0.583696	0.877644	-0.548522	ENSG00000182700	chr5
ACHE_SERT_Npep	PRPF4B	0.0215157	0.887962	0.970706	0.14099	ENSG00000112739	chr6
ACHE_SERT_Npep	SMIM10L1	-0.0292309	0.845737	0.96038	-0.194711	ENSG00000256537	chr12
ACHE_SERT_Npep	MPP5	-0.0311804	0.819087	0.951328	-0.228898	ENSG00000072415	chr14
ACHE_SERT_Npep	C19orf12	0.0212862	0.878796	0.969104	0.152611	ENSG00000131943	chr19
ACHE_SERT_Npep	IFIT1	0.0583754	0.739826	0.928808	0.332357	ENSG00000185745	chr10
ACHE_SERT_Npep	ASB8	0.0135071	0.928077	0.981345	0.0903325	ENSG00000177981	chr12
ACHE_SERT_Npep	LARP7	0.0605263	0.705107	0.917726	0.378757	ENSG00000174720	chr4
ACHE_SERT_Npep	TXNRD1	0.0549072	0.667111	0.905903	0.430494	ENSG00000198431	chr12
ACHE_SERT_Npep	LUC7L2	0.0274529	0.844269	0.96005	0.196587	ENSG00000146963	chr7
ACHE_SERT_Npep	RABEP1	-0.0674216	0.561539	0.868521	-0.581132	ENSG00000029725	chr17
ACHE_SERT_Npep	BMERB1	0.0755767	0.410461	0.784815	0.824107	ENSG00000166780	chr16
ACHE_SERT_Npep	SUPT16H	-0.0604533	0.609682	0.887833	-0.511005	ENSG00000092201	chr14
ACHE_SERT_Npep	SRPK2	0.082895	0.401576	0.781364	0.83987	ENSG00000135250	chr7
ACHE_SERT_Npep	STOX2	0.0355273	0.797718	0.947568	0.256504	ENSG00000173320	chr4
ACHE_SERT_Npep	WDR45B	-0.0435113	0.745312	0.929913	-0.325094	ENSG00000141580	chr17
ACHE_SERT_Npep	DDX18	0.00856595	0.958616	0.989169	0.0519296	ENSG00000088205	chr2
ACHE_SERT_Npep	DLG1	-0.010799	0.947231	0.987049	-0.0662336	ENSG00000075711	chr3
ACHE_SERT_Npep	GYG1	-0.0595834	0.646448	0.899323	-0.459114	ENSG00000163754	chr3
ACHE_SERT_Npep	POLR2C	0.0152337	0.911905	0.975523	0.11072	ENSG00000102978	chr16
ACHE_SERT_Npep	SRSF7	-0.0030465	0.983712	0.995461	-0.0204308	ENSG00000115875	chr2
ACHE_SERT_Npep	POLR2F	0.0513537	0.689357	0.913419	0.400071	ENSG00000100142	chr22
ACHE_SERT_Npep	PRPF6	-0.0238084	0.863906	0.964483	-0.171536	ENSG00000101161	chr20
ACHE_SERT_Npep	MAN1B1	-0.00729897	0.962632	0.989584	-0.0468858	ENSG00000177239	chr9
ACHE_SERT_Npep	ABHD17A	-0.0662346	0.605307	0.88693	-0.517269	ENSG00000129968	chr19
ACHE_SERT_Npep	SURF1	-0.0403573	0.793722	0.946064	-0.261688	ENSG00000148290	chr9
ACHE_SERT_Npep	ACTR1B	0.0361391	0.797353	0.947568	0.256978	ENSG00000115073	chr2
ACHE_SERT_Npep	BUD23	-0.0226962	0.868271	0.966142	-0.165981	ENSG00000071462	chr7
ACHE_SERT_Npep	DHX9	-0.0448959	0.726789	0.925264	-0.349691	ENSG00000135829	chr1
ACHE_SERT_Npep	MRPS6	-0.0240591	0.876761	0.968608	-0.155195	ENSG00000243927	chr21
ACHE_SERT_Npep	STAU1	-0.047521	0.733534	0.926695	-0.34071	ENSG00000124214	chr20
ACHE_SERT_Npep	SRSF8	0.036853	0.790052	0.945263	0.266454	ENSG00000263465	chr11
ACHE_SERT_Npep	DNAJB1	-0.0874655	0.50465	0.838252	-0.667907	ENSG00000132002	chr19
ACHE_SERT_Npep	SAMD4B	0.0252151	0.862632	0.964269	0.173157	ENSG00000179134	chr19
ACHE_SERT_Npep	NKIRAS1	0.0251004	0.866338	0.965385	0.16844	ENSG00000197885	chr3
ACHE_SERT_Npep	DCTN3	0.0836436	0.536646	0.853169	0.618526	ENSG00000137100	chr9
ACHE_SERT_Npep	TPR	0.00827398	0.956584	0.988851	0.0544813	ENSG00000047410	chr1
ACHE_SERT_Npep	SIN3B	-0.0605165	0.655435	0.903716	-0.446621	ENSG00000127511	chr19
ACHE_SERT_Npep	DIPK1B	-0.0403069	0.768438	0.939193	-0.294655	ENSG00000165716	chr9
ACHE_SERT_Npep	TNRC6A	0.0637716	0.620167	0.892091	0.496071	ENSG00000090905	chr16
ACHE_SERT_Npep	SEPTIN3	-0.0760222	0.429316	0.797301	-0.791315	ENSG00000100167	chr22
ACHE_SERT_Npep	PRXL2A	-0.0785126	0.359761	0.754416	-0.917069	ENSG00000122378	chr10
ACHE_SERT_Npep	BAZ2B	0.0198621	0.907112	0.974818	0.11677	ENSG00000123636	chr2
ACHE_SERT_Npep	SMAD2	0.0306065	0.816371	0.951328	0.232397	ENSG00000175387	chr18
ACHE_SERT_Npep	MRPL33	0.0693062	0.675274	0.90875	0.419285	ENSG00000243147	chr2
ACHE_SERT_Npep	TMEFF2	0.0394109	0.797995	0.947619	0.256145	ENSG00000144339	chr2
ACHE_SERT_Npep	TMEM126B	-0.0424277	0.778055	0.941539	-0.282081	ENSG00000171204	chr11
ACHE_SERT_Npep	ST6GALNAC6	-0.026633	0.852798	0.961964	-0.185692	ENSG00000160408	chr9
ACHE_SERT_Npep	SENP6	-0.0211644	0.8741	0.967374	-0.158573	ENSG00000112701	chr6
ACHE_SERT_Npep	FUNDC1	-0.00664521	0.964552	0.990683	-0.044475	ENSG00000069509	chrX
ACHE_SERT_Npep	TNKS	-0.0299516	0.833619	0.955503	-0.210225	ENSG00000173273	chr8
ACHE_SERT_Npep	RDX	0.0800232	0.495902	0.83342	0.681691	ENSG00000137710	chr11
ACHE_SERT_Npep	PRELID1	-0.0581333	0.668163	0.905903	-0.429047	ENSG00000169230	chr5
ACHE_SERT_Npep	WIPF2	-0.0183276	0.896206	0.973218	-0.130554	ENSG00000171475	chr17
ACHE_SERT_Npep	SLC7A5	0.0592717	0.695339	0.914724	0.391955	ENSG00000103257	chr16
ACHE_SERT_Npep	LNPK	0.0308807	0.817541	0.951328	0.230889	ENSG00000144320	chr2
ACHE_SERT_Npep	ADSS	0.00851775	0.95202	0.987602	0.0602155	ENSG00000035687	chr1
ACHE_SERT_Npep	PSMC6	0.0708667	0.47732	0.823066	0.711413	ENSG00000100519	chr14
ACHE_SERT_Npep	FBXO7	-0.0189253	0.891386	0.971525	-0.136654	ENSG00000100225	chr22
ACHE_SERT_Npep	GABRE	-0.0143759	0.949684	0.987049	-0.0631544	ENSG00000102287	chrX
ACHE_SERT_Npep	RBM8A	0.0579061	0.656037	0.903728	0.445787	ENSG00000265241	chr1
ACHE_SERT_Npep	TAFA5	0.0746285	0.480893	0.825448	0.705649	ENSG00000219438	chr22
ACHE_SERT_Npep	PBX3	-0.0611677	0.664393	0.905744	-0.434238	ENSG00000167081	chr9
ACHE_SERT_Npep	MRPS18C	0.0167015	0.920505	0.978758	0.0998728	ENSG00000163319	chr4
ACHE_SERT_Npep	SPTBN1	-0.0757093	0.284031	0.696365	-1.07301	ENSG00000115306	chr2
ACHE_SERT_Npep	PRUNE2	-0.0845821	0.542596	0.856954	-0.609511	ENSG00000106772	chr9
ACHE_SERT_Npep	NDUFV3	-0.0693065	0.574417	0.87467	-0.562106	ENSG00000160194	chr21
ACHE_SERT_Npep	SYNCRIP	0.0222517	0.869034	0.966169	0.165012	ENSG00000135316	chr6
ACHE_SERT_Npep	TMEM141	-8.54494e-05	0.999562	0.999685	-0.000549258	ENSG00000244187	chr9
ACHE_SERT_Npep	GALNT11	-0.00711947	0.961136	0.989169	-0.0487643	ENSG00000178234	chr7
ACHE_SERT_Npep	HM13	0.0431194	0.718431	0.922733	0.360858	ENSG00000101294	chr20
ACHE_SERT_Npep	FEZ1	0.096016	0.381607	0.768399	0.876085	ENSG00000149557	chr11
ACHE_SERT_Npep	SPIN1	-0.0712804	0.544472	0.857439	-0.606678	ENSG00000106723	chr9
ACHE_SERT_Npep	EMC10	0.0567232	0.637218	0.895666	0.472019	ENSG00000161671	chr19
ACHE_SERT_Npep	SH3GL3	-0.0132688	0.924648	0.980334	-0.0946509	ENSG00000140600	chr15
ACHE_SERT_Npep	SV2A	0.0994622	0.304743	0.714543	1.02788	ENSG00000159164	chr1
ACHE_SERT_Npep	IPO5	0.0265246	0.848751	0.96099	0.190859	ENSG00000065150	chr13
ACHE_SERT_Npep	CD55	0.0356411	0.816852	0.951328	0.231777	ENSG00000196352	chr1
ACHE_SERT_Npep	DDX1	0.0711972	0.518778	0.843923	0.645908	ENSG00000079785	chr2
ACHE_SERT_Npep	TAX1BP1	0.0800012	0.413377	0.786346	0.818978	ENSG00000106052	chr7
ACHE_SERT_Npep	SNRNP70	0.0372372	0.778761	0.941734	0.281158	ENSG00000104852	chr19
ACHE_SERT_Npep	GLUL	-0.133895	0.244642	0.665135	-1.1657	ENSG00000135821	chr1
ACHE_SERT_Npep	SNHG32	0.0104448	0.942986	0.985799	0.0715709	ENSG00000204387	chr6
ACHE_SERT_Npep	KIAA0319L	-0.00198935	0.988086	0.996194	-0.0149436	ENSG00000142687	chr1
ACHE_SERT_Npep	UBA2	0.0563891	0.632437	0.89405	0.478735	ENSG00000126261	chr19
ACHE_SERT_Npep	BNIP3	-0.0915356	0.358144	0.753689	-0.920164	ENSG00000176171	chr10
ACHE_SERT_Npep	JPH3	-0.045129	0.748547	0.932082	-0.320817	ENSG00000154118	chr16
ACHE_SERT_Npep	SYT5	0.0582013	0.692134	0.914061	0.396301	ENSG00000129990	chr19
ACHE_SERT_Npep	COX14	-0.0756902	0.586283	0.879748	-0.544754	ENSG00000178449	chr12
ACHE_SERT_Npep	TOP1	0.0143404	0.92023	0.978758	0.100219	ENSG00000198900	chr20
ACHE_SERT_Npep	DRAP1	0.0572739	0.648257	0.900468	0.456593	ENSG00000175550	chr11
ACHE_SERT_Npep	ARHGAP36	-0.149192	0.507106	0.838593	-0.664158	ENSG00000147256	chrX
ACHE_SERT_Npep	B3GALNT1	0.0631174	0.608593	0.887656	0.512562	ENSG00000169255	chr3
ACHE_SERT_Npep	PDZD4	-0.0351378	0.818422	0.951328	-0.229754	ENSG00000067840	chrX
ACHE_SERT_Npep	PSME3	-0.000268369	0.998445	0.998877	-0.00195078	ENSG00000131467	chr17
ACHE_SERT_Npep	NUDT4	-0.0310359	0.842537	0.959639	-0.198803	ENSG00000173598	chr12
ACHE_SERT_Npep	GLO1	0.0702886	0.507206	0.838593	0.663902	ENSG00000124767	chr6
ACHE_SERT_Npep	GNG10	-0.0545409	0.687748	0.913247	-0.402259	ENSG00000242616	chr9
ACHE_SERT_Npep	UFM1	0.0332921	0.793379	0.946064	0.262133	ENSG00000120686	chr13
ACHE_SERT_Npep	PEF1	0.0459389	0.741944	0.928808	0.329551	ENSG00000162517	chr1
ACHE_SERT_Npep	DNAJC19	0.0364476	0.799313	0.948218	0.254436	ENSG00000205981	chr3
ACHE_SERT_Npep	CDH2	-0.00251182	0.986815	0.996194	-0.0165379	ENSG00000170558	chr18
ACHE_SERT_Npep	SMPD1	0.00765907	0.960787	0.989169	0.0492023	ENSG00000166311	chr11
ACHE_SERT_Npep	AGPAT1	-0.0602054	0.617633	0.891834	-0.499669	ENSG00000204310	chr6
ACHE_SERT_Npep	HLA-DRA	-0.0319283	0.888142	0.970706	-0.140772	ENSG00000204287	chr6
ACHE_SERT_Npep	SCG5	0.0943775	0.359756	0.754416	0.91708	ENSG00000166922	chr15
ACHE_SERT_Npep	ISOC2	-0.0105902	0.94197	0.985241	-0.0728489	ENSG00000063241	chr19
ACHE_SERT_Npep	DLG2	-0.0452391	0.760716	0.937067	-0.304787	ENSG00000150672	chr11
ACHE_SERT_Npep	PNKD	-0.0620189	0.580978	0.876449	-0.552491	ENSG00000127838	chr2
ACHE_SERT_Npep	SDHB	0.0392961	0.76088	0.937067	0.304571	ENSG00000117118	chr1
ACHE_SERT_Npep	IP6K2	-0.0223958	0.871694	0.966691	-0.16163	ENSG00000068745	chr3
ACHE_SERT_Npep	TMED9	0.054167	0.698744	0.915228	0.387346	ENSG00000184840	chr5
ACHE_SERT_Npep	CD151	-0.0084121	0.95927	0.989169	-0.0511071	ENSG00000177697	chr11
ACHE_SERT_Npep	AP5M1	-0.0106555	0.937351	0.984581	-0.0786586	ENSG00000053770	chr14
ACHE_SERT_Npep	EIF2AK2	0.0510389	0.69683	0.91505	0.389935	ENSG00000055332	chr2
ACHE_SERT_Npep	RLIM	0.0638168	0.581642	0.87682	0.55152	ENSG00000131263	chrX
ACHE_SERT_Npep	PDZD8	0.0150401	0.912119	0.975523	0.110449	ENSG00000165650	chr10
ACHE_SERT_Npep	MEGF9	0.0374713	0.784013	0.943415	0.274311	ENSG00000106780	chr9
ACHE_SERT_Npep	EIF6	-0.00889142	0.949399	0.987049	-0.0635086	ENSG00000242372	chr20
ACHE_SERT_Npep	ZEB1	0.00306206	0.983462	0.995461	0.0207446	ENSG00000148516	chr10
ACHE_SERT_Npep	CNPY2	0.0559603	0.672949	0.908284	0.422472	ENSG00000257727	chr12
ACHE_SERT_Npep	HECTD1	-0.0552221	0.664748	0.905823	-0.433748	ENSG00000092148	chr14
ACHE_SERT_Npep	MTX2	-0.0221876	0.870556	0.966612	-0.163077	ENSG00000128654	chr2
ACHE_SERT_Npep	ATP5F1C	0.0781619	0.468953	0.817347	0.725003	ENSG00000165629	chr10
ACHE_SERT_Npep	CYP46A1	-0.00247754	0.98709	0.996194	-0.0161924	ENSG00000036530	chr14
ACHE_SERT_Npep	ZDHHC20	-0.0196444	0.903587	0.974577	-0.121222	ENSG00000180776	chr13
ACHE_SERT_Npep	SPG7	0.0389412	0.761863	0.937067	0.303281	ENSG00000197912	chr16
ACHE_SERT_Npep	IP6K1	-0.0327407	0.801631	0.94914	-0.251434	ENSG00000176095	chr3
ACHE_SERT_Npep	PARM1	-0.0657024	0.696604	0.91505	-0.390242	ENSG00000169116	chr4
ACHE_SERT_Npep	TMEM245	0.0600984	0.609862	0.887833	0.510747	ENSG00000106771	chr9
ACHE_SERT_Npep	TMEM259	-0.0501873	0.697599	0.91505	-0.388895	ENSG00000182087	chr19
ACHE_SERT_Npep	SMARCD3	0.0560258	0.621159	0.892091	0.494664	ENSG00000082014	chr7
ACHE_SERT_Npep	TAOK3	-0.025546	0.858279	0.963401	-0.178702	ENSG00000135090	chr12
ACHE_SERT_Npep	DHCR7	0.00898747	0.948019	0.987049	0.0652436	ENSG00000172893	chr11
ACHE_SERT_Npep	FSCN1	-0.0587954	0.67579	0.908984	-0.41858	ENSG00000075618	chr7
ACHE_SERT_Npep	OGA	0.0692285	0.474241	0.821089	0.716399	ENSG00000198408	chr10
ACHE_SERT_Npep	FAM169A	0.0154642	0.913153	0.975741	0.109144	ENSG00000198780	chr5
ACHE_SERT_Npep	CIAO1	0.0487584	0.641466	0.897766	0.466071	ENSG00000144021	chr2
ACHE_SERT_Npep	ZCCHC17	0.0682336	0.558015	0.86624	0.586376	ENSG00000121766	chr1
ACHE_SERT_Npep	SEPTIN11	0.0168356	0.909878	0.974818	0.113278	ENSG00000138758	chr4
ACHE_SERT_Npep	YARS	0.060343	0.618708	0.892091	0.498142	ENSG00000134684	chr1
ACHE_SERT_Npep	SLC27A4	-0.0309258	0.825779	0.953711	-0.220289	ENSG00000167114	chr9
ACHE_SERT_Npep	ESYT1	0.0280071	0.861356	0.963882	0.174781	ENSG00000139641	chr12
ACHE_SERT_Npep	CSPG5	-0.0685807	0.571152	0.873772	-0.56691	ENSG00000114646	chr3
ACHE_SERT_Npep	HDHD2	-0.0311394	0.787529	0.944409	-0.269735	ENSG00000167220	chr18
ACHE_SERT_Npep	CELSR2	0.00969994	0.948359	0.987049	0.0648153	ENSG00000143126	chr1
ACHE_SERT_Npep	SLIRP	0.101439	0.428002	0.797095	0.793572	ENSG00000119705	chr14
ACHE_SERT_Npep	SNRPD1	0.00048037	0.997232	0.998211	0.00347204	ENSG00000167088	chr18
ACHE_SERT_Npep	APMAP	-0.0721068	0.491151	0.830994	-0.689231	ENSG00000101474	chr20
ACHE_SERT_Npep	GUCY1B1	-0.0883835	0.40296	0.781364	-0.8374	ENSG00000061918	chr4
ACHE_SERT_Npep	AGPAT5	-0.0224388	0.875673	0.968337	-0.156575	ENSG00000155189	chr8
ACHE_SERT_Npep	PJA1	0.0468009	0.722745	0.924458	0.355088	ENSG00000181191	chrX
ACHE_SERT_Npep	RPL4	-0.0994454	0.30254	0.713364	-1.03258	ENSG00000174444	chr15
ACHE_SERT_Npep	EXOSC6	0.0543791	0.683577	0.912967	0.407939	ENSG00000223496	chr16
ACHE_SERT_Npep	MRPS33	-0.0381264	0.800925	0.94914	-0.252348	ENSG00000090263	chr7
ACHE_SERT_Npep	USP46	-0.00477422	0.973368	0.993354	-0.0334093	ENSG00000109189	chr4
ACHE_SERT_Npep	COPS2	-0.0337268	0.805693	0.94914	-0.24618	ENSG00000166200	chr15
ACHE_SERT_Npep	NEK7	0.000679522	0.996769	0.998144	0.00405234	ENSG00000151414	chr1
ACHE_SERT_Npep	NPEPPS	0.0691137	0.535625	0.852217	0.620079	ENSG00000141279	chr17
ACHE_SERT_Npep	IST1	-0.015714	0.914806	0.975865	-0.107059	ENSG00000182149	chr16
ACHE_SERT_Npep	TEX2	-0.0193547	0.877811	0.969104	-0.153861	ENSG00000136478	chr17
ACHE_SERT_Npep	JAK1	-0.0453942	0.710753	0.921058	-0.371158	ENSG00000162434	chr1
ACHE_SERT_Npep	PYCR2	-0.0313321	0.820364	0.951328	-0.227254	ENSG00000143811	chr1
ACHE_SERT_Npep	EXTL2	0.00209453	0.987931	0.996194	0.0151378	ENSG00000162694	chr1
ACHE_SERT_Npep	PFDN1	-0.0481655	0.688685	0.913419	-0.400985	ENSG00000113068	chr5
ACHE_SERT_Npep	PAQR8	-0.0772948	0.505538	0.838593	-0.666513	ENSG00000170915	chr6
ACHE_SERT_Npep	UCHL5	0.0192068	0.888037	0.970706	0.140895	ENSG00000116750	chr1
ACHE_SERT_Npep	HNRNPH1	-0.0421359	0.726705	0.925264	-0.349802	ENSG00000169045	chr5
ACHE_SERT_Npep	HECTD4	-0.0367757	0.76323	0.938182	-0.301486	ENSG00000173064	chr12
ACHE_SERT_Npep	CDC42SE2	-0.0425647	0.726159	0.925264	-0.350531	ENSG00000158985	chr5
ACHE_SERT_Npep	ATP6AP2	0.0903473	0.381558	0.768399	0.876176	ENSG00000182220	chrX
ACHE_SERT_Npep	GLRA2	0.00915116	0.960346	0.989169	0.0497564	ENSG00000101958	chrX
ACHE_SERT_Npep	GBA2	0.0148343	0.917312	0.977518	0.103898	ENSG00000070610	chr9
ACHE_SERT_Npep	CYB561	-0.131671	0.431169	0.798196	-0.788242	ENSG00000008283	chr17
ACHE_SERT_Npep	NT5DC2	-0.0668672	0.728842	0.92539	-0.34697	ENSG00000168268	chr3
ACHE_SERT_Npep	IPO7	-0.0594864	0.598703	0.885989	-0.526765	ENSG00000205339	chr11
ACHE_SERT_Npep	GET3	0.0155871	0.902366	0.974444	0.122765	ENSG00000198356	chr19
ACHE_SERT_Npep	ARMC10	0.0134533	0.919242	0.978537	0.101464	ENSG00000170632	chr7
ACHE_SERT_Npep	LYSMD2	-0.0580673	0.660438	0.904513	-0.439697	ENSG00000140280	chr15
ACHE_SERT_Npep	TMEM181	-0.00894648	0.953075	0.988107	-0.0588892	ENSG00000146433	chr6
ACHE_SERT_Npep	MTCH2	0.00405517	0.973286	0.993354	0.0335127	ENSG00000109919	chr11
ACHE_SERT_Npep	TIMM8B	0.00811121	0.959252	0.989169	0.0511299	ENSG00000150779	chr11
ACHE_SERT_Npep	RAD23A	0.0586803	0.581514	0.876789	0.551707	ENSG00000179262	chr19
ACHE_SERT_Npep	BTF3L4	-0.00683033	0.958951	0.989169	-0.0515086	ENSG00000134717	chr1
ACHE_SERT_Npep	VWA5A	-0.0215096	0.883307	0.96996	-0.14689	ENSG00000110002	chr11
ACHE_SERT_Npep	CLSTN3	0.0851299	0.445078	0.8048	0.764543	ENSG00000139182	chr12
ACHE_SERT_Npep	UHMK1	0.0741143	0.44446	0.8048	0.765581	ENSG00000152332	chr1
ACHE_SERT_Npep	FBXW7	0.039401	0.786187	0.943494	0.271481	ENSG00000109670	chr4
ACHE_SERT_Npep	NACA	-0.0948596	0.314747	0.723375	-1.00681	ENSG00000196531	chr12
ACHE_SERT_Npep	TBCB	-0.0721486	0.40004	0.781306	-0.842616	ENSG00000105254	chr19
ACHE_SERT_Npep	ARL2BP	0.0298338	0.817581	0.951328	0.230837	ENSG00000102931	chr16
ACHE_SERT_Npep	NDUFS2	0.0698388	0.477869	0.823142	0.710526	ENSG00000158864	chr1
ACHE_SERT_Npep	SPAG9	-0.0700877	0.54076	0.855984	-0.612287	ENSG00000008294	chr17
ACHE_SERT_Npep	UBR3	0.0191714	0.885351	0.96996	0.144298	ENSG00000144357	chr2
ACHE_SERT_Npep	RWDD1	0.0166815	0.899821	0.973809	0.125983	ENSG00000111832	chr6
ACHE_SERT_Npep	CPEB3	0.0284018	0.836608	0.956275	0.206393	ENSG00000107864	chr10
ACHE_SERT_Npep	FBXL15	-0.0194449	0.890374	0.971525	-0.137934	ENSG00000107872	chr10
ACHE_SERT_Npep	CFDP1	-0.0370654	0.775424	0.940759	-0.285517	ENSG00000153774	chr16
ACHE_SERT_Npep	SNPH	0.02668	0.861329	0.963882	0.174816	ENSG00000101298	chr20
ACHE_SERT_Npep	LARS	-0.0226921	0.859568	0.963638	-0.177059	ENSG00000133706	chr5
ACHE_SERT_Npep	MAPK8IP1	-0.0827696	0.450843	0.807475	-0.754888	ENSG00000121653	chr11
ACHE_SERT_Npep	CHPF	-0.034638	0.797766	0.947568	-0.256442	ENSG00000123989	chr2
ACHE_SERT_Npep	PCDH10	-0.0629416	0.630775	0.893541	-0.481075	ENSG00000138650	chr4
ACHE_SERT_Npep	MAPK1IP1L	0.0209632	0.87471	0.96772	0.157799	ENSG00000168175	chr14
ACHE_SERT_Npep	PNISR	-0.0648489	0.661659	0.90473	-0.43801	ENSG00000132424	chr6
ACHE_SERT_Npep	TMEM248	0.0563931	0.621268	0.892091	0.49451	ENSG00000106609	chr7
ACHE_SERT_Npep	PSMA6	0.0643145	0.601512	0.88693	0.52272	ENSG00000100902	chr14
ACHE_SERT_Npep	PTPRA	0.0734664	0.428236	0.797095	0.793171	ENSG00000132670	chr20
ACHE_SERT_Npep	SMAP1	0.0267904	0.837186	0.956399	0.205652	ENSG00000112305	chr6
ACHE_SERT_Npep	LINC01578	0.0440654	0.745813	0.929913	0.324431	ENSG00000272888	chr15
ACHE_SERT_Npep	TRPC4AP	-0.00142641	0.991544	0.997417	-0.0106063	ENSG00000100991	chr20
ACHE_SERT_Npep	DNAJC7	-0.0534623	0.631333	0.893541	-0.480289	ENSG00000168259	chr17
ACHE_SERT_Npep	AMPD2	-0.035814	0.794164	0.946064	-0.261114	ENSG00000116337	chr1
ACHE_SERT_Npep	CAST	-0.0425201	0.7441	0.929526	-0.326696	ENSG00000153113	chr5
ACHE_SERT_Npep	MIA3	0.0132053	0.921726	0.979402	0.0983332	ENSG00000154305	chr1
ACHE_SERT_Npep	FRY	-0.0468098	0.726424	0.925264	-0.350177	ENSG00000073910	chr13
ACHE_SERT_Npep	YTHDC1	0.0107405	0.942426	0.985467	0.072275	ENSG00000083896	chr4
ACHE_SERT_Npep	NDUFA10	0.0698188	0.533394	0.850654	0.623475	ENSG00000130414	chr2
ACHE_SERT_Npep	CISD2	0.0400545	0.757471	0.935335	0.309054	ENSG00000145354	chr4
ACHE_SERT_Npep	SRM	-0.0184079	0.885628	0.970132	-0.143947	ENSG00000116649	chr1
ACHE_SERT_Npep	UROD	0.024011	0.85211	0.961964	0.18657	ENSG00000126088	chr1
ACHE_SERT_Npep	HSPB8	-0.0552058	0.745003	0.929913	-0.325501	ENSG00000152137	chr12
ACHE_SERT_Npep	WDR47	0.0525608	0.646248	0.899323	0.459393	ENSG00000085433	chr1
ACHE_SERT_Npep	CLPTM1L	-0.00412055	0.975154	0.993528	-0.0311681	ENSG00000049656	chr5
ACHE_SERT_Npep	UBQLN2	0.0686905	0.539267	0.855217	0.614548	ENSG00000188021	chrX
ACHE_SERT_Npep	ATXN2	-0.025836	0.839422	0.958013	-0.202789	ENSG00000204842	chr12
ACHE_SERT_Npep	TCEAL3	-0.06303	0.496972	0.83351	-0.679998	ENSG00000196507	chrX
ACHE_SERT_Npep	PMEPA1	0.0540562	0.703236	0.916726	0.381279	ENSG00000124225	chr20
ACHE_SERT_Npep	ZEB2	0.0689368	0.703832	0.917322	0.380486	ENSG00000169554	chr2
ACHE_SERT_Npep	ELOC	0.0626078	0.601209	0.88693	0.523156	ENSG00000154582	chr8
ACHE_SERT_Npep	ANXA7	-0.0574764	0.550251	0.859708	-0.597985	ENSG00000138279	chr10
ACHE_SERT_Npep	MAPK6	0.0016529	0.989871	0.996583	0.0127042	ENSG00000069956	chr15
ACHE_SERT_Npep	MT1X	-0.149277	0.532809	0.850654	-0.624457	ENSG00000187193	chr16
ACHE_SERT_Npep	RAB21	0.060289	0.573324	0.87467	0.563712	ENSG00000080371	chr12
ACHE_SERT_Npep	POLR2L	-0.0870343	0.44339	0.804353	-0.767383	ENSG00000177700	chr11
ACHE_SERT_Npep	SNX17	0.0475076	0.690478	0.913672	0.398548	ENSG00000115234	chr2
ACHE_SERT_Npep	RSRC2	-0.0180995	0.892855	0.97204	-0.134794	ENSG00000111011	chr12
ACHE_SERT_Npep	PPP3CA	0.0756311	0.460783	0.815816	0.738403	ENSG00000138814	chr4
ACHE_SERT_Npep	NEGR1	0.0792828	0.503976	0.838252	0.668964	ENSG00000172260	chr1
ACHE_SERT_Npep	NOP10	-0.0180646	0.895605	0.973132	-0.131314	ENSG00000182117	chr15
ACHE_SERT_Npep	RNF220	-0.0589119	0.627915	0.892652	-0.485107	ENSG00000187147	chr1
ACHE_SERT_Npep	UBE2H	-0.0206118	0.86909	0.966169	-0.164941	ENSG00000186591	chr7
ACHE_SERT_Npep	IK	-0.0146227	0.919592	0.978537	-0.101023	ENSG00000113141	chr5
ACHE_SERT_Npep	SGIP1	0.0114696	0.929807	0.98158	0.0881531	ENSG00000118473	chr1
ACHE_SERT_Npep	ECH1	0.0463839	0.703167	0.916726	0.381373	ENSG00000104823	chr19
ACHE_SERT_Npep	EIF3F	-0.0174146	0.905835	0.974818	-0.118383	ENSG00000175390	chr11
ACHE_SERT_Npep	AP1M1	-0.0648351	0.596129	0.885057	-0.530479	ENSG00000072958	chr19
ACHE_SERT_Npep	ENTPD6	0.0668628	0.617896	0.891834	0.499297	ENSG00000197586	chr20
ACHE_SERT_Npep	CDC27	-0.0161578	0.896802	0.973327	-0.1298	ENSG00000004897	chr17
ACHE_SERT_Npep	TAF9	0.0494111	0.700376	0.915552	0.38514	ENSG00000273841	chr5
ACHE_SERT_Npep	SULT4A1	0.0788287	0.462147	0.815889	0.736156	ENSG00000130540	chr22
ACHE_SERT_Npep	MSMO1	-0.0739061	0.493198	0.832311	-0.685977	ENSG00000052802	chr4
ACHE_SERT_Npep	AP3S2	-0.000501349	0.997031	0.998211	-0.0037233	ENSG00000157823	chr15
ACHE_SERT_Npep	CLCN7	-0.0296033	0.833729	0.955503	-0.210084	ENSG00000103249	chr16
ACHE_SERT_Npep	RAB3GAP1	-0.0430104	0.728531	0.92539	-0.347369	ENSG00000115839	chr2
ACHE_SERT_Npep	AAMP	-0.00334441	0.981408	0.995461	-0.0233212	ENSG00000127837	chr2
ACHE_SERT_Npep	MAST3	-0.0265964	0.845303	0.960287	-0.195265	ENSG00000099308	chr19
ACHE_SERT_Npep	EI24	0.00384216	0.977691	0.994485	0.0279851	ENSG00000149547	chr11
ACHE_SERT_Npep	TTBK2	-0.0419084	0.765167	0.939101	-0.298944	ENSG00000128881	chr15
ACHE_SERT_Npep	TM7SF2	-0.0504781	0.688627	0.913419	-0.401064	ENSG00000149809	chr11
ACHE_SERT_Npep	STT3B	-0.0113312	0.934582	0.983503	-0.0821429	ENSG00000163527	chr3
ACHE_SERT_Npep	ZNF428	0.00130611	0.992594	0.997491	0.00928948	ENSG00000131116	chr19
ACHE_SERT_Npep	CNTN1	-0.0885984	0.352943	0.748774	-0.930179	ENSG00000018236	chr12
ACHE_SERT_Npep	ST8SIA3	0.0273869	0.842021	0.959367	0.199463	ENSG00000177511	chr18
ACHE_SERT_Npep	GOLGA7	0.0259802	0.835713	0.955829	0.207541	ENSG00000147533	chr8
ACHE_SERT_Npep	MAL	-0.00506371	0.973902	0.993528	-0.0327388	ENSG00000172005	chr2
ACHE_SERT_Npep	PDAP1	0.0450771	0.693934	0.914689	0.393858	ENSG00000106244	chr7
ACHE_SERT_Npep	STARD7	0.0651899	0.511274	0.841055	0.657552	ENSG00000084090	chr2
ACHE_SERT_Npep	VMP1	0.0208622	0.872167	0.967022	0.161029	ENSG00000062716	chr17
ACHE_SERT_Npep	RGS2	0.0230176	0.891574	0.971525	0.136415	ENSG00000116741	chr1
ACHE_SERT_Npep	AP3S1	-0.032271	0.773148	0.940759	-0.288492	ENSG00000177879	chr5
ACHE_SERT_Npep	SMARCA1	-0.0392003	0.75402	0.93434	-0.313598	ENSG00000102038	chrX
ACHE_SERT_Npep	FAM155A	-0.030756	0.82791	0.954151	-0.217552	ENSG00000204442	chr13
ACHE_SERT_Npep	SRSF11	-0.0578553	0.631102	0.893541	-0.480614	ENSG00000116754	chr1
ACHE_SERT_Npep	COPA	0.0569971	0.592785	0.88381	0.535314	ENSG00000122218	chr1
ACHE_SERT_Npep	DDHD2	-0.00126281	0.992386	0.997491	-0.00955034	ENSG00000085788	chr8
ACHE_SERT_Npep	NRSN1	-0.0238819	0.862886	0.964269	-0.172834	ENSG00000152954	chr6
ACHE_SERT_Npep	TAF10	0.0369371	0.745174	0.929913	0.325275	ENSG00000166337	chr11
ACHE_SERT_Npep	DHRS7	0.0181158	0.895948	0.973197	0.130881	ENSG00000100612	chr14
ACHE_SERT_Npep	GLG1	-0.0668277	0.546087	0.858252	-0.604244	ENSG00000090863	chr16
ACHE_SERT_Npep	RAB7A	0.0657426	0.469121	0.817347	0.724729	ENSG00000075785	chr3
ACHE_SERT_Npep	GPBP1	0.014504	0.910605	0.975085	0.112359	ENSG00000062194	chr5
ACHE_SERT_Npep	SF3B6	0.00977688	0.947034	0.987049	0.0664812	ENSG00000115128	chr2
ACHE_SERT_Npep	CREBL2	-0.0057573	0.965245	0.990776	-0.0436048	ENSG00000111269	chr12
ACHE_SERT_Npep	CAB39	0.0602926	0.593584	0.884031	0.534159	ENSG00000135932	chr2
ACHE_SERT_Npep	SGCB	0.0055505	0.965921	0.990813	0.0427559	ENSG00000163069	chr4
ACHE_SERT_Npep	ARL6IP1	-0.0730999	0.269378	0.684446	-1.10631	ENSG00000170540	chr16
ACHE_SERT_Npep	PPP1R7	0.00838684	0.948456	0.987049	0.0646941	ENSG00000115685	chr2
ACHE_SERT_Npep	DPY30	-0.0192566	0.891762	0.971525	-0.136178	ENSG00000162961	chr2
ACHE_SERT_Npep	TSR2	0.0280628	0.822998	0.952295	0.223865	ENSG00000158526	chrX
ACHE_SERT_Npep	HMGCS1	0.0809537	0.408847	0.784021	0.826955	ENSG00000112972	chr5
ACHE_SERT_Npep	SMIM10L2B	-0.0588999	0.655893	0.903716	-0.445987	ENSG00000196972	chrX
ACHE_SERT_Npep	MANBAL	-0.0216676	0.853223	0.961964	-0.18515	ENSG00000101363	chr20
ACHE_SERT_Npep	SLC9A6	-0.0716604	0.493861	0.832394	-0.684926	ENSG00000198689	chrX
ACHE_SERT_Npep	ZER1	0.0439373	0.74001	0.928808	0.332113	ENSG00000160445	chr9
ACHE_SERT_Npep	ERH	0.041387	0.761531	0.937067	0.303717	ENSG00000100632	chr14
ACHE_SERT_Npep	GALNT16	-0.0253162	0.864059	0.96452	-0.17134	ENSG00000100626	chr14
ACHE_SERT_Npep	TMEM14A	-0.068274	0.514098	0.842206	-0.65316	ENSG00000096092	chr6
ACHE_SERT_Npep	TMEM35A	0.074833	0.528013	0.849707	0.631696	ENSG00000126950	chrX
ACHE_SERT_Npep	DUSP3	0.0320768	0.781198	0.942781	0.27798	ENSG00000108861	chr17
ACHE_SERT_Npep	BCAP29	0.0162742	0.896115	0.973218	0.130669	ENSG00000075790	chr7
ACHE_SERT_Npep	GSTO1	0.0731323	0.586542	0.879975	0.544376	ENSG00000148834	chr10
ACHE_SERT_Npep	ARL4C	0.0112719	0.934864	0.983503	0.0817878	ENSG00000188042	chr2
ACHE_SERT_Npep	WIPI2	-0.0333702	0.782958	0.943369	-0.275686	ENSG00000157954	chr7
ACHE_SERT_Npep	TBL1XR1	-0.0186366	0.883561	0.96996	-0.146568	ENSG00000177565	chr3
ACHE_SERT_Npep	SLC41A3	-0.0544195	0.63513	0.894556	-0.47495	ENSG00000114544	chr3
ACHE_SERT_Npep	COX7A2L	0.0669194	0.482026	0.825853	0.703826	ENSG00000115944	chr2
ACHE_SERT_Npep	BCAN	-0.0568537	0.660241	0.904513	-0.439969	ENSG00000132692	chr1
ACHE_SERT_Npep	NRIP3	0.0527978	0.694076	0.914689	0.393666	ENSG00000175352	chr11
ACHE_SERT_Npep	PPM1A	-0.0518755	0.613072	0.88952	-0.506163	ENSG00000100614	chr14
ACHE_SERT_Npep	CHD2	-0.00947287	0.944751	0.986271	-0.0693518	ENSG00000173575	chr15
ACHE_SERT_Npep	FARSB	0.020234	0.87968	0.96948	0.151489	ENSG00000116120	chr2
ACHE_SERT_Npep	KIAA0232	0.010461	0.930927	0.981807	0.086743	ENSG00000170871	chr4
ACHE_SERT_Npep	TALDO1	0.0496563	0.69032	0.913672	0.398763	ENSG00000177156	chr11
ACHE_SERT_Npep	RCAN2	0.094292	0.405416	0.782573	0.833033	ENSG00000172348	chr6
ACHE_SERT_Npep	NDUFB8	0.0877612	0.371277	0.761327	0.895278	ENSG00000166136	chr10
ACHE_SERT_Npep	ABCA3	-0.0320061	0.819791	0.951328	-0.227991	ENSG00000167972	chr16
ACHE_SERT_Npep	ADGRB2	-0.0221211	0.868223	0.966142	-0.166043	ENSG00000121753	chr1
ACHE_SERT_Npep	TMEM258	0.049501	0.7246	0.925264	0.352611	ENSG00000134825	chr11
ACHE_SERT_Npep	RPS21	-0.121203	0.283077	0.695672	-1.07527	ENSG00000171858	chr20
ACHE_SERT_Npep	SSR3	-0.0490798	0.650743	0.901957	-0.453134	ENSG00000114850	chr3
ACHE_SERT_Npep	SPART	0.0416442	0.734692	0.926759	0.339171	ENSG00000133104	chr13
ACHE_SERT_Npep	KPNA4	-0.0301235	0.81224	0.9504	-0.237723	ENSG00000186432	chr3
ACHE_SERT_Npep	DHX36	0.0197841	0.874209	0.967374	0.158435	ENSG00000174953	chr3
ACHE_SERT_Npep	AP3M2	0.0303521	0.792531	0.946012	0.263234	ENSG00000070718	chr8
ACHE_SERT_Npep	PGD	0.00207803	0.986718	0.996194	0.01666	ENSG00000142657	chr1
ACHE_SERT_Npep	THOC7	-0.00335927	0.981682	0.995461	-0.0229776	ENSG00000163634	chr3
ACHE_SERT_Npep	KNDC1	-0.0358744	0.786111	0.943494	-0.271579	ENSG00000171798	chr10
ACHE_SERT_Npep	HNRNPD	-0.051187	0.677949	0.910523	-0.415624	ENSG00000138668	chr4
ACHE_SERT_Npep	SLC6A17	0.0574797	0.675272	0.90875	0.419288	ENSG00000197106	chr1
ACHE_SERT_Npep	MAP4K4	0.0773047	0.599705	0.886691	0.525321	ENSG00000071054	chr2
ACHE_SERT_Npep	RAB3GAP2	-0.00891935	0.950595	0.987049	-0.0620062	ENSG00000118873	chr1
ACHE_SERT_Npep	SFPQ	-0.0555188	0.622227	0.892091	-0.493151	ENSG00000116560	chr1
ACHE_SERT_Npep	SSTR2	0.0477031	0.784598	0.943415	0.273551	ENSG00000180616	chr17
ACHE_SERT_Npep	RAB5C	-0.0360248	0.752329	0.933428	-0.315827	ENSG00000108774	chr17
ACHE_SERT_Npep	KIF5B	0.0873905	0.501211	0.837062	0.67331	ENSG00000170759	chr10
ACHE_SERT_Npep	SUGT1	-0.050707	0.667199	0.905903	-0.430374	ENSG00000165416	chr13
ACHE_SERT_Npep	ANAPC13	-0.0334002	0.805887	0.94914	-0.245928	ENSG00000129055	chr3
ACHE_SERT_Npep	SLC2A13	0.0598545	0.695086	0.914724	0.392298	ENSG00000151229	chr12
ACHE_SERT_Npep	KMT2A	-0.0161665	0.908535	0.974818	-0.114973	ENSG00000118058	chr11
ACHE_SERT_Npep	GSK3B	-0.0359798	0.756861	0.935149	-0.309856	ENSG00000082701	chr3
ACHE_SERT_Npep	PSMA1	0.0602912	0.605216	0.88693	0.517401	ENSG00000129084	chr11
ACHE_SERT_Npep	SYNE1	-0.0436443	0.73029	0.925788	-0.345025	ENSG00000131018	chr6
ACHE_SERT_Npep	HSD17B4	0.0115902	0.924117	0.980317	0.0953201	ENSG00000133835	chr5
ACHE_SERT_Npep	TPT1	-0.100713	0.217374	0.642112	-1.23585	ENSG00000133112	chr13
ACHE_SERT_Npep	PYGB	-0.0675064	0.572631	0.87467	-0.564732	ENSG00000100994	chr20
ACHE_SERT_Npep	EPHX1	0.0435222	0.767095	0.939101	0.296416	ENSG00000143819	chr1
ACHE_SERT_Npep	TMSB10	0.123224	0.227961	0.650599	1.20805	ENSG00000034510	chr2
ACHE_SERT_Npep	PHB2	-0.0155382	0.899976	0.973809	-0.125786	ENSG00000215021	chr12
ACHE_SERT_Npep	AHSA1	0.0283325	0.812633	0.9504	0.237216	ENSG00000100591	chr14
ACHE_SERT_Npep	PENK	-0.16899	0.567249	0.871892	-0.572752	ENSG00000181195	chr8
ACHE_SERT_Npep	PHB	0.0216199	0.85964	0.963638	0.176967	ENSG00000167085	chr17
ACHE_SERT_Npep	JUND	-0.0724083	0.386253	0.771843	-0.867557	ENSG00000130522	chr19
ACHE_SERT_Npep	GLRB	0.057362	0.635748	0.894657	0.474082	ENSG00000109738	chr4
ACHE_SERT_Npep	EMC7	0.0398156	0.775017	0.940759	0.286048	ENSG00000134153	chr15
ACHE_SERT_Npep	GADD45GIP1	0.0648156	0.593558	0.884031	0.534196	ENSG00000179271	chr19
ACHE_SERT_Npep	USF2	-0.0308049	0.812765	0.9504	-0.237046	ENSG00000105698	chr19
ACHE_SERT_Npep	CSNK1D	0.00349054	0.978439	0.994669	0.0270455	ENSG00000141551	chr17
ACHE_SERT_Npep	DKK3	-0.0813872	0.247916	0.668392	-1.15743	ENSG00000050165	chr11
ACHE_SERT_Npep	SACM1L	0.0141404	0.911008	0.975131	0.111851	ENSG00000211456	chr3
ACHE_SERT_Npep	ATP2B4	0.0820449	0.529089	0.850315	0.630049	ENSG00000058668	chr1
ACHE_SERT_Npep	DENR	-0.0152041	0.899902	0.973809	-0.12588	ENSG00000139726	chr12
ACHE_SERT_Npep	PFDN4	-0.0359902	0.784799	0.943415	-0.273288	ENSG00000101132	chr20
ACHE_SERT_Npep	PRMT1	0.0340416	0.766235	0.939101	0.297544	ENSG00000126457	chr19
ACHE_SERT_Npep	SYN1	-0.0938919	0.432159	0.798739	-0.786444	ENSG00000008056	chrX
ACHE_SERT_Npep	LSS	0.0142011	0.920133	0.978758	0.100341	ENSG00000160285	chr21
ACHE_SERT_Npep	AKT3	0.00612583	0.962962	0.989738	0.0464717	ENSG00000117020	chr1
ACHE_SERT_Npep	ZNHIT1	-0.0467042	0.681648	0.91248	-0.410571	ENSG00000106400	chr7
ACHE_SERT_Npep	HSPA9	-0.0670853	0.437068	0.80249	-0.778079	ENSG00000113013	chr5
ACHE_SERT_Npep	BEX3	0.0869917	0.248546	0.668392	1.15588	ENSG00000166681	chrX
ACHE_SERT_Npep	NMNAT2	0.0499326	0.656436	0.90389	0.445234	ENSG00000157064	chr1
ACHE_SERT_Npep	MAGEE1	0.0312205	0.818375	0.951328	0.229814	ENSG00000198934	chrX
ACHE_SERT_Npep	HNRNPR	0.00803801	0.946695	0.986893	0.066907	ENSG00000125944	chr1
ACHE_SERT_Npep	PSD	-0.0138742	0.918803	0.978454	-0.102017	ENSG00000059915	chr10
ACHE_SERT_Npep	PIANP	-0.0225841	0.873802	0.967281	-0.158952	ENSG00000139200	chr12
ACHE_SERT_Npep	PCLO	0.0677829	0.619355	0.892091	0.497224	ENSG00000186472	chr7
ACHE_SERT_Npep	LRRC8A	-0.0466791	0.701142	0.915552	-0.384105	ENSG00000136802	chr9
ACHE_SERT_Npep	PCDH17	-0.0825729	0.508982	0.838922	-0.661127	ENSG00000118946	chr13
ACHE_SERT_Npep	TUSC2	0.0280506	0.827582	0.954151	0.217973	ENSG00000114383	chr3
ACHE_SERT_Npep	SCRN1	0.0681268	0.470132	0.817765	0.723079	ENSG00000136193	chr7
ACHE_SERT_Npep	KIAA1191	-0.0441863	0.69007	0.913672	-0.399102	ENSG00000122203	chr5
ACHE_SERT_Npep	UBE2V1	-0.0293543	0.816303	0.951328	-0.232485	ENSG00000244687	chr20
ACHE_SERT_Npep	SLC9A7	-0.0369359	0.762309	0.937333	-0.302695	ENSG00000065923	chrX
ACHE_SERT_Npep	C20orf27	0.0235331	0.865334	0.964757	0.169718	ENSG00000101220	chr20
ACHE_SERT_Npep	GPRASP2	-0.0471845	0.689631	0.913419	-0.3997	ENSG00000158301	chrX
ACHE_SERT_Npep	ANKRD40	0.0218661	0.872543	0.967022	0.160551	ENSG00000154945	chr17
ACHE_SERT_Npep	MAT2B	0.0267136	0.823429	0.952295	0.22331	ENSG00000038274	chr5
ACHE_SERT_Npep	FBXO2	0.0847051	0.391767	0.77639	0.857518	ENSG00000116661	chr1
ACHE_SERT_Npep	AKTIP	0.00536825	0.965128	0.990776	0.0437522	ENSG00000166971	chr16
ACHE_SERT_Npep	FBXL17	0.0096506	0.939385	0.985178	0.076099	ENSG00000145743	chr5
ACHE_SERT_Npep	MTMR6	-0.0294095	0.819324	0.951328	-0.228592	ENSG00000139505	chr13
ACHE_SERT_Npep	DUT	0.0167506	0.886304	0.970438	0.143091	ENSG00000128951	chr15
ACHE_SERT_Npep	CPEB4	-0.0128561	0.924302	0.980317	-0.0950873	ENSG00000113742	chr5
ACHE_SERT_Npep	PIP4K2B	0.0546414	0.607054	0.88693	0.514765	ENSG00000276293	chr17
ACHE_SERT_Npep	SQSTM1	-0.0594501	0.444925	0.8048	-0.764799	ENSG00000161011	chr5
ACHE_SERT_Npep	MRPL51	0.0519353	0.706056	0.917726	0.377478	ENSG00000111639	chr12
ACHE_SERT_Npep	ASS1	-0.0129306	0.934117	0.983223	-0.0827277	ENSG00000130707	chr9
ACHE_SERT_Npep	ITPK1	0.0470477	0.674475	0.908552	0.42038	ENSG00000100605	chr14
ACHE_SERT_Npep	SNHG25	0.0250854	0.895535	0.973132	0.131409	ENSG00000266402	chr17
ACHE_SERT_Npep	RPRD1A	-0.0484212	0.673108	0.908284	-0.422254	ENSG00000141425	chr18
ACHE_SERT_Npep	BPTF	0.0215555	0.879101	0.969104	0.152224	ENSG00000171634	chr17
ACHE_SERT_Npep	PSMB7	0.0648433	0.551876	0.86094	0.595549	ENSG00000136930	chr9
ACHE_SERT_Npep	TNRC6B	0.0142511	0.921723	0.979402	0.0983367	ENSG00000100354	chr22
ACHE_SERT_Npep	GBA	0.0155932	0.909813	0.974818	0.113359	ENSG00000177628	chr1
ACHE_SERT_Npep	OMG	0.0476469	0.672773	0.90821	0.422714	ENSG00000126861	chr17
ACHE_SERT_Npep	RPL21	-0.10939	0.251957	0.670707	-1.14764	ENSG00000122026	chr13
ACHE_SERT_Npep	MED29	0.0199374	0.866608	0.965385	0.168096	ENSG00000063322	chr19
ACHE_SERT_Npep	SLC39A6	0.00453748	0.971264	0.992201	0.03605	ENSG00000141424	chr18
ACHE_SERT_Npep	GNG3	0.0895586	0.382564	0.768771	0.874324	ENSG00000162188	chr11
ACHE_SERT_Npep	GOT2	-0.0557788	0.594288	0.884146	-0.533139	ENSG00000125166	chr16
ACHE_SERT_Npep	UBE2K	-0.0359615	0.761034	0.937067	-0.304369	ENSG00000078140	chr4
ACHE_SERT_Npep	WDR6	-0.0168966	0.887612	0.970706	-0.141433	ENSG00000178252	chr3
ACHE_SERT_Npep	SLC24A2	0.028831	0.849057	0.961204	0.190467	ENSG00000155886	chr9
ACHE_SERT_Npep	APC2	0.0305506	0.815171	0.950903	0.233944	ENSG00000115266	chr19
ACHE_SERT_Npep	BTBD3	-0.0205761	0.876126	0.968494	-0.156001	ENSG00000132640	chr20
ACHE_SERT_Npep	PNMA2	-0.0881532	0.363032	0.756883	-0.910835	ENSG00000240694	chr8
ACHE_SERT_Npep	ANKRD46	-0.0218681	0.863141	0.96429	-0.172509	ENSG00000186106	chr8
ACHE_SERT_Npep	PTMA	0.0968917	0.279888	0.692077	1.08231	ENSG00000187514	chr2
ACHE_SERT_Npep	GRIA4	-0.0654456	0.56362	0.870184	-0.578044	ENSG00000152578	chr11
ACHE_SERT_Npep	CHD5	0.0343141	0.807178	0.94914	0.24426	ENSG00000116254	chr1
ACHE_SERT_Npep	PGRMC2	0.0295325	0.804239	0.94914	0.24806	ENSG00000164040	chr4
ACHE_SERT_Npep	FTO	0.0387873	0.739366	0.928808	0.332966	ENSG00000140718	chr16
ACHE_SERT_Npep	HSPA2	0.0441068	0.784764	0.943415	0.273334	ENSG00000126803	chr14
ACHE_SERT_Npep	TUBB	0.0812727	0.279087	0.691707	1.08412	ENSG00000196230	chr6
ACHE_SERT_Npep	LAMTOR1	0.0585613	0.555523	0.863805	0.590093	ENSG00000149357	chr11
ACHE_SERT_Npep	CAMLG	-0.0523923	0.604267	0.88693	-0.518762	ENSG00000164615	chr5
ACHE_SERT_Npep	REX1BD	-0.00683661	0.961927	0.989484	-0.0477708	ENSG00000006015	chr19
ACHE_SERT_Npep	NONO	0.024981	0.833108	0.955503	0.21088	ENSG00000147140	chrX
ACHE_SERT_Npep	ELOVL5	0.0591932	0.606417	0.88693	0.515678	ENSG00000012660	chr6
ACHE_SERT_Npep	CHP1	0.0422917	0.696184	0.914916	0.390811	ENSG00000187446	chr15
ACHE_SERT_Npep	CDKN2D	0.0636011	0.611427	0.889318	0.508512	ENSG00000129355	chr19
ACHE_SERT_Npep	SIRT2	0.0639986	0.588628	0.88074	0.541344	ENSG00000068903	chr19
ACHE_SERT_Npep	AAK1	0.0507149	0.643061	0.898433	0.463841	ENSG00000115977	chr2
ACHE_SERT_Npep	FBLL1	0.037757	0.775662	0.940759	0.285206	ENSG00000188573	chr5
ACHE_SERT_Npep	NECAB1	0.0531502	0.729033	0.92539	0.346699	ENSG00000123119	chr8
ACHE_SERT_Npep	AP2A2	0.0561018	0.617764	0.891834	0.499485	ENSG00000183020	chr11
ACHE_SERT_Npep	SCD5	-0.0845851	0.314785	0.723375	-1.00673	ENSG00000145284	chr4
ACHE_SERT_Npep	PDCD6	-0.0218265	0.86248	0.964269	-0.173351	ENSG00000249915	chr5
ACHE_SERT_Npep	TOMM6	-0.00103119	0.993323	0.997517	-0.00837519	ENSG00000214736	chr6
ACHE_SERT_Npep	ERGIC3	-0.00959713	0.93939	0.985178	-0.0760934	ENSG00000125991	chr20
ACHE_SERT_Npep	DMXL2	0.0434435	0.725372	0.925264	0.351581	ENSG00000104093	chr15
ACHE_SERT_Npep	PPP2R2C	-0.0486989	0.652653	0.902817	-0.450481	ENSG00000074211	chr4
ACHE_SERT_Npep	RABGAP1	0.0106431	0.927759	0.98121	0.0907327	ENSG00000011454	chr9
ACHE_SERT_Npep	VDAC1	-0.0771999	0.444902	0.8048	-0.764838	ENSG00000213585	chr5
ACHE_SERT_Npep	DLD	0.0377896	0.768149	0.939193	0.295035	ENSG00000091140	chr7
ACHE_SERT_Npep	WASL	-0.0371608	0.752021	0.933428	-0.316234	ENSG00000106299	chr7
ACHE_SERT_Npep	LUC7L3	-0.0765561	0.597369	0.885475	-0.528688	ENSG00000108848	chr17
ACHE_SERT_Npep	SLC26A11	0.0110167	0.939026	0.985167	0.0765508	ENSG00000181045	chr17
ACHE_SERT_Npep	SECISBP2L	-0.00111887	0.993909	0.997703	-0.00764006	ENSG00000138593	chr15
ACHE_SERT_Npep	PSD2	0.00799141	0.956669	0.988851	0.0543748	ENSG00000146005	chr5
ACHE_SERT_Npep	NNAT	-0.0838039	0.733261	0.926574	-0.341112	ENSG00000053438	chr20
ACHE_SERT_Npep	NFASC	0.0501309	0.68535	0.913147	0.405524	ENSG00000163531	chr1
ACHE_SERT_Npep	TOMM5	0.0111401	0.937924	0.984997	0.077938	ENSG00000175768	chr9
ACHE_SERT_Npep	NRBP1	0.00695126	0.957576	0.989169	0.0532353	ENSG00000115216	chr2
ACHE_SERT_Npep	NDUFA12	-0.0610687	0.656926	0.90389	-0.444555	ENSG00000184752	chr12
ACHE_SERT_Npep	SRSF2	-0.0348268	0.75727	0.935228	-0.309319	ENSG00000161547	chr17
ACHE_SERT_Npep	TOLLIP	0.0480352	0.653839	0.902837	0.448834	ENSG00000078902	chr11
ACHE_SERT_Npep	ITSN1	-0.00124922	0.991983	0.997491	-0.010055	ENSG00000205726	chr21
ACHE_SERT_Npep	SLC4A3	0.00307212	0.982372	0.995461	0.0221112	ENSG00000114923	chr2
ACHE_SERT_Npep	RHOQ	-0.0476312	0.663497	0.905575	-0.435473	ENSG00000119729	chr2
ACHE_SERT_Npep	PPP2CA	0.0630737	0.485156	0.827589	0.698803	ENSG00000113575	chr5
ACHE_SERT_Npep	JKAMP	0.0311787	0.794625	0.946064	0.260516	ENSG00000050130	chr14
ACHE_SERT_Npep	ARHGEF9	-0.0139679	0.907921	0.974818	-0.115748	ENSG00000131089	chrX
ACHE_SERT_Npep	FBXO44	0.0397867	0.755524	0.934946	0.311617	ENSG00000132879	chr1
ACHE_SERT_Npep	RGMB	0.0524868	0.725274	0.925264	0.351712	ENSG00000174136	chr5
ACHE_SERT_Npep	MYL12B	0.0636091	0.495424	0.833271	0.682447	ENSG00000118680	chr18
ACHE_SERT_Npep	HAGH	-0.0164613	0.896904	0.973327	-0.129671	ENSG00000063854	chr16
ACHE_SERT_Npep	AHI1	-0.00676841	0.960736	0.989169	-0.0492672	ENSG00000135541	chr6
ACHE_SERT_Npep	CCPG1	0.00822337	0.945831	0.986359	0.0679939	ENSG00000260916	chr15
ACHE_SERT_Npep	ARL3	0.0132739	0.91445	0.975741	0.107508	ENSG00000138175	chr10
ACHE_SERT_Npep	MRFAP1L1	0.00253189	0.983665	0.995461	0.0204893	ENSG00000178988	chr4
ACHE_SERT_Npep	RAB1B	-0.0215875	0.864189	0.96452	-0.171174	ENSG00000174903	chr11
ACHE_SERT_Npep	MRPS21	-0.0602044	0.592459	0.883486	-0.535787	ENSG00000266472	chr1
ACHE_SERT_Npep	ATF4	-0.0195353	0.882453	0.96996	-0.147972	ENSG00000128272	chr22
ACHE_SERT_Npep	ARF4	-0.0219903	0.853212	0.961964	-0.185163	ENSG00000168374	chr3
ACHE_SERT_Npep	COTL1	0.0159612	0.905272	0.974818	0.119093	ENSG00000103187	chr16
ACHE_SERT_Npep	YWHAE	-0.0788258	0.28763	0.699796	-1.06502	ENSG00000108953	chr17
ACHE_SERT_Npep	SF3B1	0.00337953	0.975488	0.993528	0.0307493	ENSG00000115524	chr2
ACHE_SERT_Npep	DZIP3	-0.00605398	0.95935	0.989169	-0.0510078	ENSG00000198919	chr3
ACHE_SERT_Npep	RPL36AL	-0.0657492	0.628831	0.892652	-0.483815	ENSG00000165502	chr14
ACHE_SERT_Npep	USP33	0.00684235	0.959493	0.989169	0.0508271	ENSG00000077254	chr1
ACHE_SERT_Npep	PTPRM	-0.037205	0.756494	0.935121	-0.31034	ENSG00000173482	chr18
ACHE_SERT_Npep	LAMTOR4	-0.0561372	0.623075	0.892093	-0.491949	ENSG00000188186	chr7
ACHE_SERT_Npep	TSPAN13	0.0195264	0.882359	0.96996	0.148091	ENSG00000106537	chr7
ACHE_SERT_Npep	HLA-E	-0.0440282	0.783956	0.943415	-0.274386	ENSG00000204592	chr6
ACHE_SERT_Npep	FMNL2	0.0397295	0.821233	0.951562	0.226141	ENSG00000157827	chr2
ACHE_SERT_Npep	LGALS3BP	0.000713714	0.996162	0.997996	0.00481352	ENSG00000108679	chr17
ACHE_SERT_Npep	DDT	-0.0155817	0.92145	0.979402	-0.0986809	ENSG00000099977	chr22
ACHE_SERT_Npep	TMOD2	0.0601675	0.615276	0.889994	0.503023	ENSG00000128872	chr15
ACHE_SERT_Npep	NDRG1	0.0541225	0.717177	0.922327	0.362538	ENSG00000104419	chr8
ACHE_SERT_Npep	SEZ6	0.0496435	0.734115	0.926759	0.339937	ENSG00000063015	chr17
ACHE_SERT_Npep	SF1	0.0128102	0.910109	0.974901	0.112986	ENSG00000168066	chr11
ACHE_SERT_Npep	ARMCX3	0.0244005	0.84795	0.960824	0.191882	ENSG00000102401	chrX
ACHE_SERT_Npep	POLR2K	0.0327383	0.805252	0.94914	0.246749	ENSG00000147669	chr8
ACHE_SERT_Npep	TAOK1	0.0088158	0.941421	0.985241	0.0735384	ENSG00000160551	chr17
ACHE_SERT_Npep	FXYD7	0.0174137	0.906248	0.974818	0.117861	ENSG00000221946	chr19
ACHE_SERT_Npep	DNAJC8	-0.0424045	0.702422	0.91651	-0.382378	ENSG00000126698	chr1
ACHE_SERT_Npep	TPD52	0.0154233	0.895471	0.973132	0.131483	ENSG00000076554	chr8
ACHE_SERT_Npep	AIG1	0.000712917	0.995124	0.997996	0.00611573	ENSG00000146416	chr6
ACHE_SERT_Npep	HTATSF1	0.0401199	0.723144	0.924458	0.354556	ENSG00000102241	chrX
ACHE_SERT_Npep	SLC3A2	-0.0246643	0.851535	0.961964	-0.187303	ENSG00000168003	chr11
ACHE_SERT_Npep	NFIC	0.0259065	0.858467	0.963401	0.178462	ENSG00000141905	chr19
ACHE_SERT_Npep	CYFIP2	0.0638739	0.507414	0.838593	0.663577	ENSG00000055163	chr5
ACHE_SERT_Npep	BCAS2	0.0376587	0.735412	0.92677	0.338214	ENSG00000116752	chr1
ACHE_SERT_Npep	UQCRH	-0.0853972	0.364422	0.757846	-0.908197	ENSG00000173660	chr1
ACHE_SERT_Npep	EIF4E	0.0100642	0.92646	0.981153	0.0923687	ENSG00000151247	chr4
ACHE_SERT_Npep	PDCD5	-0.0311978	0.82026	0.951328	-0.227387	ENSG00000105185	chr19
ACHE_SERT_Npep	RSF1	-0.00566142	0.966988	0.990938	-0.0414169	ENSG00000048649	chr11
ACHE_SERT_Npep	IQSEC1	0.0515497	0.653354	0.902817	0.449507	ENSG00000144711	chr3
ACHE_SERT_Npep	PCP4	0.0464093	0.797483	0.947568	0.256822	ENSG00000183036	chr21
ACHE_SERT_Npep	CACYBP	0.0691259	0.482334	0.825853	0.703331	ENSG00000116161	chr1
ACHE_SERT_Npep	CDIP1	-0.071174	0.486914	0.82798	-0.69599	ENSG00000089486	chr16
ACHE_SERT_Npep	ACSL6	-0.0408028	0.741334	0.928808	-0.330359	ENSG00000164398	chr5
ACHE_SERT_Npep	ELMOD1	0.0563922	0.644197	0.89863	0.462255	ENSG00000110675	chr11
ACHE_SERT_Npep	PRPF8	-0.0131447	0.911282	0.975168	-0.111505	ENSG00000174231	chr17
ACHE_SERT_Npep	PURA	-0.00873858	0.94837	0.987049	-0.0648021	ENSG00000185129	chr5
ACHE_SERT_Npep	PTPA	-0.0418583	0.703262	0.916726	-0.381245	ENSG00000119383	chr9
ACHE_SERT_Npep	PSAP	0.0678243	0.20414	0.630523	1.27231	ENSG00000197746	chr10
ACHE_SERT_Npep	PRR13	-0.0170931	0.883845	0.96996	-0.146208	ENSG00000205352	chr12
ACHE_SERT_Npep	IMMT	-0.00396902	0.974036	0.993528	-0.0325703	ENSG00000132305	chr2
ACHE_SERT_Npep	RPL10A	-0.0983643	0.441305	0.803674	-0.770913	ENSG00000198755	chr6
ACHE_SERT_Npep	GPRASP1	0.0549585	0.633917	0.894378	0.476654	ENSG00000198932	chrX
ACHE_SERT_Npep	OS9	0.00994865	0.932521	0.982674	0.0847363	ENSG00000135506	chr12
ACHE_SERT_Npep	SSR4	0.0387156	0.771232	0.939517	0.290998	ENSG00000180879	chrX
ACHE_SERT_Npep	PMP22	0.0091301	0.952707	0.987979	0.0593512	ENSG00000109099	chr17
ACHE_SERT_Npep	STARD3NL	0.0125047	0.917316	0.977518	0.103894	ENSG00000010270	chr7
ACHE_SERT_Npep	UCHL1	0.102898	0.139245	0.538364	1.48252	ENSG00000154277	chr4
ACHE_SERT_Npep	FBXO9	0.0288933	0.796285	0.947245	0.258362	ENSG00000112146	chr6
ACHE_SERT_Npep	OGDHL	0.0505902	0.665956	0.905903	0.432085	ENSG00000197444	chr10
ACHE_SERT_Npep	TPGS2	0.060434	0.585143	0.878685	0.546413	ENSG00000134779	chr18
ACHE_SERT_Npep	RNF130	-0.0288301	0.804053	0.94914	-0.2483	ENSG00000113269	chr5
ACHE_SERT_Npep	NDUFS3	-0.0180421	0.88029	0.969492	-0.150716	ENSG00000213619	chr11
ACHE_SERT_Npep	PJA2	0.0664969	0.359185	0.754416	0.91817	ENSG00000198961	chr5
ACHE_SERT_Npep	MPC2	0.0293704	0.799655	0.948346	0.253994	ENSG00000143158	chr1
ACHE_SERT_Npep	CAPZA2	-0.0575868	0.582493	0.876963	-0.550278	ENSG00000198898	chr7
ACHE_SERT_Npep	NDUFB7	0.0704384	0.505894	0.838593	0.665957	ENSG00000099795	chr19
ACHE_SERT_Npep	SLC25A11	0.0340081	0.77458	0.940759	0.28662	ENSG00000108528	chr17
ACHE_SERT_Npep	SCN3B	0.047762	0.697897	0.91505	0.388491	ENSG00000166257	chr11
ACHE_SERT_Npep	ACTR3	0.00299507	0.978014	0.994485	0.0275793	ENSG00000115091	chr2
ACHE_SERT_Npep	MMP24OS	-0.00274229	0.980592	0.995461	-0.0243451	ENSG00000126005	chr20
ACHE_SERT_Npep	PTMS	0.0312419	0.791292	0.946002	0.264843	ENSG00000159335	chr12
ACHE_SERT_Npep	C19orf53	0.0241178	0.847776	0.960824	0.192104	ENSG00000104979	chr19
ACHE_SERT_Npep	PSIP1	0.0598306	0.522625	0.845797	0.639972	ENSG00000164985	chr9
ACHE_SERT_Npep	STK39	-0.00459237	0.96958	0.991513	-0.0381628	ENSG00000198648	chr2
ACHE_SERT_Npep	SLC48A1	0.000214112	0.998509	0.998877	0.00187012	ENSG00000211584	chr12
ACHE_SERT_Npep	PSMD14	0.00385171	0.975091	0.993528	0.0312465	ENSG00000115233	chr2
ACHE_SERT_Npep	STK25	0.0339636	0.748487	0.932082	0.320897	ENSG00000115694	chr2
ACHE_SERT_Npep	P4HB	0.0271222	0.813629	0.9504	0.235932	ENSG00000185624	chr17
ACHE_SERT_Npep	CAPZA1	-0.0142359	0.907245	0.974818	-0.116602	ENSG00000116489	chr1
ACHE_SERT_Npep	SLC8A1	-0.00532225	0.969723	0.991513	-0.0379844	ENSG00000183023	chr2
ACHE_SERT_Npep	DPP7	-0.00581355	0.96525	0.990776	-0.0435991	ENSG00000176978	chr9
ACHE_SERT_Npep	CD200	-0.0446298	0.697988	0.91505	-0.388368	ENSG00000091972	chr3
ACHE_SERT_Npep	TSPYL1	0.0756554	0.348582	0.745417	0.938649	ENSG00000189241	chr6
ACHE_SERT_Npep	EIF4A1	-0.0536549	0.584809	0.878674	-0.546899	ENSG00000161960	chr17
ACHE_SERT_Npep	VPS28	0.0192009	0.863741	0.964432	0.171744	ENSG00000160948	chr8
ACHE_SERT_Npep	KIDINS220	-0.049306	0.648887	0.901031	-0.455716	ENSG00000134313	chr2
ACHE_SERT_Npep	CTSF	0.0554346	0.625355	0.892136	0.488723	ENSG00000174080	chr11
ACHE_SERT_Npep	SEZ6L	0.039401	0.770062	0.939197	0.292529	ENSG00000100095	chr22
ACHE_SERT_Npep	DMAC1	0.00169922	0.988907	0.996487	0.0139135	ENSG00000137038	chr9
ACHE_SERT_Npep	GPX3	-0.110256	0.442384	0.803986	-0.769164	ENSG00000211445	chr5
ACHE_SERT_Npep	KPNB1	-0.0504616	0.599655	0.886691	-0.525392	ENSG00000108424	chr17
ACHE_SERT_Npep	PCBP1	0.056409	0.504195	0.838252	0.668619	ENSG00000169564	chr2
ACHE_SERT_Npep	RAB10	-0.0205196	0.848369	0.960824	-0.191347	ENSG00000084733	chr2
ACHE_SERT_Npep	RPL32	-0.106408	0.273476	0.686946	-1.09697	ENSG00000144713	chr3
ACHE_SERT_Npep	CRK	-0.0148776	0.901889	0.974444	-0.123368	ENSG00000167193	chr17
ACHE_SERT_Npep	SDHC	-0.0328417	0.732751	0.926574	-0.341751	ENSG00000143252	chr1
ACHE_SERT_Npep	SOD2	-0.0659882	0.464293	0.81669	-0.732629	ENSG00000112096	chr6
ACHE_SERT_Npep	MYO5A	-0.0525594	0.640127	0.896966	-0.467943	ENSG00000197535	chr15
ACHE_SERT_Npep	CRMP1	-0.0507348	0.670725	0.906869	-0.425525	ENSG00000072832	chr4
ACHE_SERT_Npep	C9orf16	0.0204938	0.860935	0.963824	0.175317	ENSG00000171159	chr9
ACHE_SERT_Npep	A2M	-0.0514135	0.718638	0.922733	-0.360582	ENSG00000175899	chr12
ACHE_SERT_Npep	PSD3	-0.0152475	0.907471	0.974818	-0.116316	ENSG00000156011	chr8
ACHE_SERT_Npep	PCBD1	0.0156719	0.906311	0.974818	0.117781	ENSG00000166228	chr10
ACHE_SERT_Npep	CYGB	0.0257998	0.923452	0.980215	0.0961685	ENSG00000161544	chr17
ACHE_SERT_Npep	PET100	-0.0166966	0.908609	0.974818	-0.11488	ENSG00000229833	chr19
ACHE_SERT_Npep	PEBP1	-0.0590719	0.221464	0.645149	-1.22491	ENSG00000089220	chr12
ACHE_SERT_Npep	BABAM1	-0.001402	0.98956	0.996583	-0.0130951	ENSG00000105393	chr19
ACHE_SERT_Npep	RPS23	-0.117388	0.316777	0.725833	-1.00274	ENSG00000186468	chr5
ACHE_SERT_Npep	DAD1	0.00984579	0.94131	0.985241	0.0736789	ENSG00000129562	chr14
ACHE_SERT_Npep	H3F3B	-0.0695969	0.492402	0.831978	-0.687242	ENSG00000132475	chr17
ACHE_SERT_Npep	FAM162A	-0.0136764	0.901712	0.974444	-0.123592	ENSG00000114023	chr3
ACHE_SERT_Npep	SMDT1	-0.0184374	0.880511	0.969492	-0.150436	ENSG00000183172	chr22
ACHE_SERT_Npep	PFKL	-0.027273	0.820267	0.951328	-0.227379	ENSG00000141959	chr21
ACHE_SERT_Npep	TCEAL4	0.0559104	0.572138	0.874624	0.565458	ENSG00000133142	chrX
ACHE_SERT_Npep	ARHGDIA	0.0686835	0.534652	0.851852	0.621559	ENSG00000141522	chr17
ACHE_SERT_Npep	MICOS10	-0.0658383	0.577125	0.875345	-0.558131	ENSG00000173436	chr1
ACHE_SERT_Npep	SCARB2	0.0495654	0.615011	0.889926	0.503401	ENSG00000138760	chr4
ACHE_SERT_Npep	TMEM219	0.00139584	0.989909	0.996583	0.0126574	ENSG00000149932	chr16
ACHE_SERT_Npep	CBX5	-0.0202231	0.869883	0.96626	-0.163932	ENSG00000094916	chr12
ACHE_SERT_Npep	ETFB	-0.0160073	0.884867	0.96996	-0.144912	ENSG00000105379	chr19
ACHE_SERT_Npep	PRRC2B	0.0307251	0.785621	0.943415	0.272218	ENSG00000130723	chr9
ACHE_SERT_Npep	HSPA13	0.0433279	0.692736	0.914263	0.395484	ENSG00000155304	chr21
ACHE_SERT_Npep	SHISA4	0.00216649	0.984682	0.995461	0.0192143	ENSG00000198892	chr1
ACHE_SERT_Npep	PPP2R2B	0.0219957	0.84508	0.960287	0.19555	ENSG00000156475	chr5
ACHE_SERT_Npep	NAPB	0.0705511	0.361464	0.756236	0.913819	ENSG00000125814	chr20
ACHE_SERT_Npep	GMFB	0.0238615	0.840607	0.958963	0.201272	ENSG00000197045	chr14
ACHE_SERT_Npep	PCYOX1	0.0447105	0.679613	0.91155	0.41335	ENSG00000116005	chr2
ACHE_SERT_Npep	FXR1	-0.0144101	0.892096	0.971525	-0.135755	ENSG00000114416	chr3
ACHE_SERT_Npep	RAD23B	-0.0124497	0.905222	0.974818	-0.119157	ENSG00000119318	chr9
ACHE_SERT_Npep	DIRAS3	-0.045839	0.82961	0.954264	-0.21539	ENSG00000162595	chr1
ACHE_SERT_Npep	MFN2	-0.00919317	0.933701	0.983223	-0.0832517	ENSG00000116688	chr1
ACHE_SERT_Npep	WDR1	0.00596491	0.956004	0.988757	0.0552092	ENSG00000071127	chr4
ACHE_SERT_Npep	TMEM246	0.0392884	0.7344	0.926759	0.339559	ENSG00000165152	chr9
ACHE_SERT_Npep	SLC6A15	0.0037582	0.977369	0.994362	0.0283892	ENSG00000072041	chr12
ACHE_SERT_Npep	ACLY	0.0752317	0.581889	0.876941	0.551159	ENSG00000131473	chr17
ACHE_SERT_Npep	PTPRF	0.022825	0.843462	0.959886	0.197619	ENSG00000142949	chr1
ACHE_SERT_Npep	ARPC4	-0.0113317	0.920253	0.978758	-0.100189	ENSG00000241553	chr3
ACHE_SERT_Npep	PPP2R5C	0.00592565	0.955638	0.988576	0.0556692	ENSG00000078304	chr14
ACHE_SERT_Npep	TPRG1L	0.0481686	0.658352	0.904513	0.442582	ENSG00000158109	chr1
ACHE_SERT_Npep	CBX3	-0.0215991	0.833815	0.955503	-0.209974	ENSG00000122565	chr7
ACHE_SERT_Npep	GRINA	0.0726101	0.468132	0.816875	0.726344	ENSG00000178719	chr8
ACHE_SERT_Npep	NPTXR	0.00270917	0.98424	0.995461	0.0197679	ENSG00000221890	chr22
ACHE_SERT_Npep	DDX6	-0.0374547	0.72085	0.923803	-0.357622	ENSG00000110367	chr11
ACHE_SERT_Npep	ASAH1	-0.0506051	0.565879	0.871443	-0.574697	ENSG00000104763	chr8
ACHE_SERT_Npep	MAP2K4	-0.0331422	0.776866	0.941037	-0.283632	ENSG00000065559	chr17
ACHE_SERT_Npep	NDUFA8	-0.0075913	0.950842	0.987049	-0.0616958	ENSG00000119421	chr9
ACHE_SERT_Npep	REEP2	0.0707209	0.541075	0.856038	0.61181	ENSG00000132563	chr5
ACHE_SERT_Npep	TMED10	-0.0304733	0.768357	0.939193	-0.294761	ENSG00000170348	chr14
ACHE_SERT_Npep	SRSF3	0.00617943	0.953882	0.988107	0.0578758	ENSG00000112081	chr6
ACHE_SERT_Npep	RANGAP1	-0.0554306	0.636062	0.894657	-0.473642	ENSG00000100401	chr22
ACHE_SERT_Npep	SLC10A4	-0.0756906	0.727256	0.925264	-0.349107	ENSG00000145248	chr4
ACHE_SERT_Npep	ATP5IF1	0.0909295	0.406386	0.782573	0.831311	ENSG00000130770	chr1
ACHE_SERT_Npep	UBE2M	-0.0471819	0.662289	0.90473	-0.43714	ENSG00000130725	chr19
ACHE_SERT_Npep	CAPNS1	0.0700249	0.448552	0.805674	0.758716	ENSG00000126247	chr19
ACHE_SERT_Npep	GAD1	-0.0239098	0.914062	0.975741	-0.108008	ENSG00000128683	chr2
ACHE_SERT_Npep	JTB	-0.00944485	0.93314	0.983193	-0.0839571	ENSG00000143543	chr1
ACHE_SERT_Npep	EIF4H	0.057543	0.557482	0.865786	0.58717	ENSG00000106682	chr7
ACHE_SERT_Npep	ATPAF1	0.0165586	0.876088	0.968494	0.156048	ENSG00000123472	chr1
ACHE_SERT_Npep	CNTNAP2	0.0129907	0.915844	0.976461	0.10575	ENSG00000174469	chr7
ACHE_SERT_Npep	FADS2	-0.0762786	0.611907	0.889396	-0.507846	ENSG00000134824	chr11
ACHE_SERT_Npep	TXNL1	0.0294643	0.791655	0.946002	0.264372	ENSG00000091164	chr18
ACHE_SERT_Npep	SELENOH	0.038302	0.735715	0.927007	0.337812	ENSG00000211450	chr11
ACHE_SERT_Npep	SYN2	0.0581774	0.590613	0.88266	0.538462	ENSG00000157152	chr3
ACHE_SERT_Npep	PNMA8A	-0.0600221	0.525058	0.847249	-0.63623	ENSG00000182013	chr19
ACHE_SERT_Npep	MAP6	0.0109898	0.919462	0.978537	0.101188	ENSG00000171533	chr11
ACHE_SERT_Npep	TSPYL4	-0.0622394	0.485081	0.827589	-0.698925	ENSG00000187189	chr6
ACHE_SERT_Npep	CAPZB	0.0481298	0.619578	0.892091	0.496908	ENSG00000077549	chr1
ACHE_SERT_Npep	NBL1	-0.0444854	0.718917	0.922733	-0.360208	ENSG00000158747	chr1
ACHE_SERT_Npep	CHCHD10	-0.067515	0.456502	0.812582	-0.745477	ENSG00000250479	chr22
ACHE_SERT_Npep	RPLP1	-0.112511	0.254608	0.673365	-1.14137	ENSG00000137818	chr15
ACHE_SERT_Npep	KIF1B	0.0562691	0.466396	0.816875	0.729181	ENSG00000054523	chr1
ACHE_SERT_Npep	EPM2AIP1	-0.00581072	0.959981	0.989169	-0.0502151	ENSG00000178567	chr3
ACHE_SERT_Npep	SBDS	0.0521408	0.646916	0.899454	0.458462	ENSG00000126524	chr7
ACHE_SERT_Npep	RPS7	-0.0903377	0.459364	0.815414	-0.740749	ENSG00000171863	chr2
ACHE_SERT_Npep	DYNC1H1	0.0708467	0.402708	0.781364	0.837849	ENSG00000197102	chr14
ACHE_SERT_Npep	LAMTOR5	0.0404136	0.690654	0.913672	0.398309	ENSG00000134248	chr1
ACHE_SERT_Npep	ATP5F1A	0.0776251	0.342007	0.74169	0.951549	ENSG00000152234	chr18
ACHE_SERT_Npep	OST4	0.018462	0.891659	0.971525	0.136308	ENSG00000228474	chr2
ACHE_SERT_Npep	OPA1	-0.00601711	0.956702	0.988851	-0.054333	ENSG00000198836	chr3
ACHE_SERT_Npep	HSD17B12	-0.0397298	0.700088	0.915552	-0.385529	ENSG00000149084	chr11
ACHE_SERT_Npep	EIF1	-0.0630437	0.326908	0.733188	-0.981788	ENSG00000173812	chr17
ACHE_SERT_Npep	ERLEC1	0.022691	0.827763	0.954151	0.217741	ENSG00000068912	chr2
ACHE_SERT_Npep	SH3BGRL3	0.0589142	0.545809	0.858252	0.604663	ENSG00000142669	chr1
ACHE_SERT_Npep	CAMK2B	-0.0827032	0.474406	0.821089	-0.716131	ENSG00000058404	chr7
ACHE_SERT_Npep	USP5	-0.0382698	0.757257	0.935228	-0.309335	ENSG00000111667	chr12
ACHE_SERT_Npep	NTM	0.0551269	0.697119	0.91505	0.389544	ENSG00000182667	chr11
ACHE_SERT_Npep	RPLP0	-0.0587579	0.523026	0.845797	-0.639355	ENSG00000089157	chr12
ACHE_SERT_Npep	CSDE1	0.0533591	0.462805	0.816168	0.735073	ENSG00000009307	chr1
ACHE_SERT_Npep	HPCAL4	-0.021499	0.85347	0.961964	-0.184834	ENSG00000116983	chr1
ACHE_SERT_Npep	IL6ST	0.00270944	0.980855	0.995461	0.0240151	ENSG00000134352	chr5
ACHE_SERT_Npep	CBR1	0.00646835	0.961375	0.989169	0.0484641	ENSG00000159228	chr21
ACHE_SERT_Npep	SRSF5	-0.008664	0.938514	0.985167	-0.077195	ENSG00000100650	chr14
ACHE_SERT_Npep	RPL8	0.0674767	0.390808	0.775649	0.859259	ENSG00000161016	chr8
ACHE_SERT_Npep	TMBIM6	0.0726315	0.366188	0.758245	0.904854	ENSG00000139644	chr12
ACHE_SERT_Npep	SLC38A1	0.0309052	0.768835	0.939193	0.294135	ENSG00000111371	chr12
ACHE_SERT_Npep	CD47	-0.00709925	0.950335	0.987049	-0.0623326	ENSG00000196776	chr3
ACHE_SERT_Npep	SMARCA2	-0.0129453	0.905868	0.974818	-0.11834	ENSG00000080503	chr9
ACHE_SERT_Npep	NDUFS8	0.0314818	0.754771	0.934692	0.312609	ENSG00000110717	chr11
ACHE_SERT_Npep	CDS2	0.0436526	0.65635	0.90389	0.445353	ENSG00000101290	chr20
ACHE_SERT_Npep	SLC25A6	-0.0522464	0.574326	0.87467	-0.562239	ENSG00000169100	chrX
ACHE_SERT_Npep	YPEL5	0.0298861	0.76976	0.939197	0.292924	ENSG00000119801	chr2
ACHE_SERT_Npep	CAMK2G	0.0415748	0.687703	0.913247	0.40232	ENSG00000148660	chr10
ACHE_SERT_Npep	ATP6V1G2	-0.0333596	0.775703	0.940759	-0.285152	ENSG00000213760	chr6
ACHE_SERT_Npep	CHN1	-0.0428855	0.685841	0.913147	-0.404855	ENSG00000128656	chr2
ACHE_SERT_Npep	POLR2I	-0.00273046	0.982523	0.995461	-0.0219224	ENSG00000105258	chr19
ACHE_SERT_Npep	NISCH	0.0350508	0.72996	0.925788	0.345465	ENSG00000010322	chr3
ACHE_SERT_Npep	COX6A1	-0.100242	0.32863	0.733315	-0.978356	ENSG00000111775	chr12
ACHE_SERT_Npep	AURKAIP1	-0.00976715	0.929862	0.98158	-0.0880841	ENSG00000175756	chr1
ACHE_SERT_Npep	CAND1	0.0165391	0.873043	0.967266	0.159916	ENSG00000111530	chr12
ACHE_SERT_Npep	MTRNR2L10	-0.0450622	0.786786	0.943796	-0.270716	ENSG00000256045	chrX
ACHE_SERT_Npep	PPM1K	-0.0260553	0.82278	0.952295	-0.224146	ENSG00000163644	chr4
ACHE_SERT_Npep	SSB	0.00531626	0.960549	0.989169	0.0495016	ENSG00000138385	chr2
ACHE_SERT_Npep	EPS15	-0.000579755	0.995772	0.997996	-0.00530296	ENSG00000085832	chr1
ACHE_SERT_Npep	RRAGA	0.0321862	0.753782	0.934318	0.313912	ENSG00000155876	chr9
ACHE_SERT_Npep	AKAP9	0.00910075	0.945491	0.986359	0.0684216	ENSG00000127914	chr7
ACHE_SERT_Npep	COPS8	-0.0212796	0.826875	0.953868	-0.218882	ENSG00000198612	chr2
ACHE_SERT_Npep	DNAJB6	0.0463252	0.570244	0.873203	0.568249	ENSG00000105993	chr7
ACHE_SERT_Npep	ZC3H15	0.0217243	0.826112	0.953711	0.219862	ENSG00000065548	chr2
ACHE_SERT_Npep	VDAC3	0.0595211	0.519026	0.843923	0.645524	ENSG00000078668	chr8
ACHE_SERT_Npep	CCT8	-0.000509101	0.996277	0.997996	-0.00466981	ENSG00000156261	chr21
ACHE_SERT_Npep	ATP5F1D	-0.060852	0.524984	0.847249	-0.636343	ENSG00000099624	chr19
ACHE_SERT_Npep	PAM	0.070788	0.523144	0.845797	0.639173	ENSG00000145730	chr5
ACHE_SERT_Npep	SNHG6	-0.072302	0.588935	0.88074	-0.540899	ENSG00000245910	chr8
ACHE_SERT_Npep	MAPK8IP3	0.0432023	0.699145	0.915312	0.386803	ENSG00000138834	chr16
ACHE_SERT_Npep	POMP	0.0395448	0.714898	0.921971	0.365592	ENSG00000132963	chr13
ACHE_SERT_Npep	EIF4G2	-0.062613	0.408571	0.78396	-0.827443	ENSG00000110321	chr11
ACHE_SERT_Npep	TECR	0.039668	0.669815	0.906751	0.426775	ENSG00000099797	chr19
ACHE_SERT_Npep	HSP90AB1	0.0695364	0.194358	0.621746	1.30038	ENSG00000096384	chr6
ACHE_SERT_Npep	ACYP2	0.00527451	0.963721	0.989954	0.0455188	ENSG00000170634	chr2
ACHE_SERT_Npep	FKBP3	0.0061542	0.954359	0.988184	0.0572762	ENSG00000100442	chr14
ACHE_SERT_Npep	ARPC1A	0.0212413	0.828494	0.954151	0.216802	ENSG00000241685	chr7
ACHE_SERT_Npep	SON	0.0512596	0.638661	0.896696	0.469997	ENSG00000159140	chr21
ACHE_SERT_Npep	BTF3	0.0341327	0.776082	0.940759	0.284656	ENSG00000145741	chr5
ACHE_SERT_Npep	ARPC3	-0.00232638	0.984099	0.995461	-0.0199446	ENSG00000111229	chr12
ACHE_SERT_Npep	RPL10	-0.0836587	0.3832	0.769515	-0.873154	ENSG00000147403	chrX
ACHE_SERT_Npep	HPRT1	0.00931164	0.937348	0.984581	0.0786626	ENSG00000165704	chrX
ACHE_SERT_Npep	PDXP	-0.0193538	0.859838	0.963638	-0.176715	ENSG00000241360	chr22
ACHE_SERT_Npep	RPS16	-0.0725637	0.467871	0.816875	-0.726769	ENSG00000105193	chr19
ACHE_SERT_Npep	RFK	0.0430232	0.699075	0.915312	0.386898	ENSG00000135002	chr9
ACHE_SERT_Npep	HSPA4L	0.0235711	0.828379	0.954151	0.216949	ENSG00000164070	chr4
ACHE_SERT_Npep	AP2B1	-0.03529	0.712752	0.921058	-0.368472	ENSG00000006125	chr17
ACHE_SERT_Npep	ARL6IP4	0.0250673	0.804675	0.94914	0.247496	ENSG00000182196	chr12
ACHE_SERT_Npep	BIN1	-0.00279058	0.980107	0.995461	-0.0249536	ENSG00000136717	chr2
ACHE_SERT_Npep	RPL7	0.0770983	0.405862	0.782573	0.832241	ENSG00000147604	chr8
ACHE_SERT_Npep	CTXN1	0.00674716	0.960013	0.989169	0.0501743	ENSG00000178531	chr19
ACHE_SERT_Npep	TMEM9	-0.0218343	0.843564	0.959886	-0.197489	ENSG00000116857	chr1
ACHE_SERT_Npep	ATP5MC1	-0.00699506	0.953856	0.988107	-0.0579083	ENSG00000159199	chr17
ACHE_SERT_Npep	C12orf57	0.0364516	0.782163	0.94283	0.276721	ENSG00000111678	chr12
ACHE_SERT_Npep	TSPYL2	0.0269165	0.801313	0.94914	0.251847	ENSG00000184205	chrX
ACHE_SERT_Npep	CD74	-0.0579365	0.75631	0.935107	-0.310614	ENSG00000019582	chr5
ACHE_SERT_Npep	NAP1L5	0.0621515	0.461266	0.815816	0.737607	ENSG00000177432	chr4
ACHE_SERT_Npep	SCD	0.113953	0.313412	0.722281	1.00977	ENSG00000099194	chr10
ACHE_SERT_Npep	DNAJB2	-0.0322275	0.773313	0.940759	-0.288275	ENSG00000135924	chr2
ACHE_SERT_Npep	SHTN1	0.021163	0.874759	0.96772	0.157736	ENSG00000187164	chr10
ACHE_SERT_Npep	EVL	0.0206505	0.8462	0.960503	0.194119	ENSG00000196405	chr14
ACHE_SERT_Npep	PDXK	0.038558	0.667627	0.905903	0.429784	ENSG00000160209	chr21
ACHE_SERT_Npep	NDN	0.0503435	0.614595	0.889699	0.503993	ENSG00000182636	chr15
ACHE_SERT_Npep	LONRF2	-0.0391491	0.704979	0.917726	-0.378929	ENSG00000170500	chr2
ACHE_SERT_Npep	INSIG1	-0.0427742	0.685757	0.913147	-0.404969	ENSG00000186480	chr7
ACHE_SERT_Npep	TCAF1	0.0245623	0.813764	0.950421	0.235758	ENSG00000198420	chr7
ACHE_SERT_Npep	PSMB1	-0.00327991	0.976755	0.993976	-0.0291584	ENSG00000008018	chr6
ACHE_SERT_Npep	RPL3	-0.0739658	0.372939	0.76315	-0.892167	ENSG00000100316	chr22
ACHE_SERT_Npep	NAPA	-0.0228882	0.811752	0.9504	-0.238353	ENSG00000105402	chr19
ACHE_SERT_Npep	NAT8L	0.0464459	0.653741	0.902837	0.448971	ENSG00000185818	chr4
ACHE_SERT_Npep	RBX1	0.032152	0.754736	0.934692	0.312655	ENSG00000100387	chr22
ACHE_SERT_Npep	SPOCK1	-0.0505788	0.646122	0.899323	-0.459569	ENSG00000152377	chr5
ACHE_SERT_Npep	MBOAT7	0.0594568	0.582685	0.876963	0.549997	ENSG00000125505	chr19
ACHE_SERT_Npep	RPL18A	-0.0768034	0.494171	0.832745	-0.684434	ENSG00000105640	chr19
ACHE_SERT_Npep	FRRS1L	-0.00391999	0.968434	0.991299	-0.0396024	ENSG00000260230	chr9
ACHE_SERT_Npep	FKBP8	0.0452255	0.644556	0.89863	0.461753	ENSG00000105701	chr19
ACHE_SERT_Npep	MAP7D1	-0.0288508	0.756369	0.935107	-0.310505	ENSG00000116871	chr1
ACHE_SERT_Npep	SELENOT	0.0231227	0.794193	0.946064	0.261076	ENSG00000198843	chr3
ACHE_SERT_Npep	AP2M1	0.0613418	0.402858	0.781364	0.837582	ENSG00000161203	chr3
ACHE_SERT_Npep	DCTN2	0.0196205	0.853135	0.961964	0.185262	ENSG00000175203	chr12
ACHE_SERT_Npep	EEF1B2	0.0615014	0.564673	0.870725	0.576483	ENSG00000114942	chr2
ACHE_SERT_Npep	RACK1	0.0500809	0.578778	0.875345	0.555708	ENSG00000204628	chr5
ACHE_SERT_Npep	GLS	-0.0179364	0.859557	0.963638	-0.177073	ENSG00000115419	chr2
ACHE_SERT_Npep	SYT13	-0.00796069	0.942089	0.985241	-0.0726988	ENSG00000019505	chr11
ACHE_SERT_Npep	KIF5A	0.0473856	0.614505	0.889699	0.504121	ENSG00000155980	chr12
ACHE_SERT_Npep	VEGFB	-0.00466159	0.966015	0.990813	-0.042638	ENSG00000173511	chr11
ACHE_SERT_Npep	STRAP	-0.027377	0.785838	0.943492	-0.271935	ENSG00000023734	chr12
ACHE_SERT_Npep	HNRNPA1	0.0550849	0.588559	0.88074	0.541443	ENSG00000135486	chr12
ACHE_SERT_Npep	NRCAM	-0.0215404	0.840842	0.958963	-0.200971	ENSG00000091129	chr7
ACHE_SERT_Npep	C1orf122	-0.0359439	0.692517	0.914175	-0.39578	ENSG00000197982	chr1
ACHE_SERT_Npep	STUB1	-0.00653107	0.950252	0.987049	-0.0624368	ENSG00000103266	chr16
ACHE_SERT_Npep	BSCL2	0.0727639	0.354021	0.749123	0.928097	ENSG00000168000	chr11
ACHE_SERT_Npep	SAP18	-0.0483329	0.580794	0.876352	-0.552759	ENSG00000150459	chr13
ACHE_SERT_Npep	SPTAN1	0.0551466	0.461562	0.815816	0.73712	ENSG00000197694	chr9
ACHE_SERT_Npep	ATRX	0.0514242	0.655314	0.903716	0.446788	ENSG00000085224	chrX
ACHE_SERT_Npep	SLC6A4	-0.0229525	0.954297	0.988184	-0.0573603	ENSG00000108576	chr17
ACHE_SERT_Npep	PTPRN2	0.0413312	0.694059	0.914689	0.39369	ENSG00000155093	chr7
ACHE_SERT_Npep	CCDC88A	0.038733	0.758754	0.936437	0.307367	ENSG00000115355	chr2
ACHE_SERT_Npep	NSG2	0.0677928	0.453731	0.809978	0.750077	ENSG00000170091	chr5
ACHE_SERT_Npep	NAP1L4	0.00558956	0.953916	0.988107	0.0578329	ENSG00000205531	chr11
ACHE_SERT_Npep	SYT4	0.0877426	0.437722	0.80249	0.776996	ENSG00000132872	chr18
ACHE_SERT_Npep	TPI1	0.0652851	0.365954	0.758245	0.905297	ENSG00000111669	chr12
ACHE_SERT_Npep	EEF1G	-0.0520439	0.543975	0.857439	-0.607429	ENSG00000254772	chr11
ACHE_SERT_Npep	HNRNPU	-0.0286077	0.760286	0.936966	-0.305352	ENSG00000153187	chr1
ACHE_SERT_Npep	THRA	-0.0123529	0.899165	0.973809	-0.126812	ENSG00000126351	chr17
ACHE_SERT_Npep	PINK1	0.0504428	0.505554	0.838593	0.66649	ENSG00000158828	chr1
ACHE_SERT_Npep	EIF1B	0.031845	0.780918	0.942729	0.278345	ENSG00000114784	chr3
ACHE_SERT_Npep	UQCRC1	0.0406351	0.668042	0.905903	0.429213	ENSG00000010256	chr3
ACHE_SERT_Npep	PFN2	-0.0492141	0.570119	0.873176	-0.568433	ENSG00000070087	chr3
ACHE_SERT_Npep	HLA-B	0.0297646	0.804149	0.94914	0.248176	ENSG00000234745	chr6
ACHE_SERT_Npep	ATP5MC2	-0.0185704	0.85474	0.962274	-0.183215	ENSG00000135390	chr12
ACHE_SERT_Npep	PTOV1	-0.0195298	0.858907	0.963522	-0.177901	ENSG00000104960	chr19
ACHE_SERT_Npep	TOMM7	0.0858999	0.46195	0.815816	0.736511	ENSG00000196683	chr7
ACHE_SERT_Npep	CSNK1A1	-0.0108546	0.914055	0.975741	-0.108006	ENSG00000113712	chr5
ACHE_SERT_Npep	LARP1	-0.0459878	0.625623	0.892136	-0.488345	ENSG00000155506	chr5
ACHE_SERT_Npep	SNHG29	0.00981987	0.923454	0.980215	0.0961561	ENSG00000175061	chr17
ACHE_SERT_Npep	NPTN	0.053517	0.603333	0.88693	0.520103	ENSG00000156642	chr15
ACHE_SERT_Npep	RAB18	0.00281536	0.97666	0.993976	0.0292784	ENSG00000099246	chr10
ACHE_SERT_Npep	SUMO3	-0.0284791	0.770036	0.939197	-0.292563	ENSG00000184900	chr21
ACHE_SERT_Npep	ATP6V1B2	0.0635407	0.463357	0.816421	0.734166	ENSG00000147416	chr8
ACHE_SERT_Npep	ST13	-0.0413149	0.628893	0.892652	-0.483727	ENSG00000100380	chr22
ACHE_SERT_Npep	ATP6V1F	0.036204	0.717165	0.922327	0.362554	ENSG00000128524	chr7
ACHE_SERT_Npep	CYCS	0.0480047	0.611723	0.889396	0.508088	ENSG00000172115	chr7
ACHE_SERT_Npep	CCDC92	-0.0163037	0.872392	0.967022	-0.160743	ENSG00000119242	chr12
ACHE_SERT_Npep	GNG2	-0.0183335	0.864322	0.96452	-0.171005	ENSG00000186469	chr14
ACHE_SERT_Npep	MICOS13	-0.00627473	0.951959	0.987602	-0.0602917	ENSG00000174917	chr19
ACHE_SERT_Npep	PAK3	0.029829	0.808352	0.9497	0.242743	ENSG00000077264	chrX
ACHE_SERT_Npep	SLC12A5	-0.0383526	0.732243	0.926574	-0.342427	ENSG00000124140	chr20
ACHE_SERT_Npep	NEAT1	0.054387	0.742834	0.928942	0.328402	ENSG00000245532	chr11
ACHE_SERT_Npep	ELAVL4	0.034662	0.777422	0.941112	0.282906	ENSG00000162374	chr1
ACHE_SERT_Npep	RAB6B	0.0624794	0.477602	0.823142	0.710957	ENSG00000154917	chr3
ACHE_SERT_Npep	NDUFC1	-0.0160531	0.893933	0.972585	-0.13343	ENSG00000109390	chr4
ACHE_SERT_Npep	NOVA1	-0.0039326	0.97159	0.992376	-0.0356401	ENSG00000139910	chr14
ACHE_SERT_Npep	TPPP	0.0106429	0.91506	0.975961	0.106738	ENSG00000171368	chr5
ACHE_SERT_Npep	ITFG1	0.00891085	0.937989	0.984997	0.0778561	ENSG00000129636	chr16
ACHE_SERT_Npep	WNK1	0.010987	0.927199	0.981153	0.0914379	ENSG00000060237	chr12
ACHE_SERT_Npep	VCP	0.00739783	0.933889	0.983223	0.083015	ENSG00000165280	chr9
ACHE_SERT_Npep	RABAC1	-0.0452483	0.653372	0.902817	-0.449482	ENSG00000105404	chr19
ACHE_SERT_Npep	TXN	0.0289632	0.811799	0.9504	0.238293	ENSG00000136810	chr9
ACHE_SERT_Npep	PSMD2	0.0225579	0.804754	0.94914	0.247393	ENSG00000175166	chr3
ACHE_SERT_Npep	NAP1L2	-0.0199274	0.85144	0.961964	-0.187425	ENSG00000186462	chrX
ACHE_SERT_Npep	CLTB	0.026463	0.792445	0.946012	0.263346	ENSG00000175416	chr5
ACHE_SERT_Npep	DNAJA4	0.00715475	0.944373	0.986271	0.069826	ENSG00000140403	chr15
ACHE_SERT_Npep	ADAR	0.016225	0.858343	0.963401	0.17862	ENSG00000160710	chr1
ACHE_SERT_Npep	RPS24	-0.0980033	0.390761	0.775649	-0.859452	ENSG00000138326	chr10
ACHE_SERT_Npep	VDAC2	-0.00997948	0.923801	0.980215	-0.0957186	ENSG00000165637	chr10
ACHE_SERT_Npep	NDFIP1	0.053322	0.406408	0.782573	0.831272	ENSG00000131507	chr5
ACHE_SERT_Npep	ELAVL2	-0.00382686	0.97481	0.993528	-0.0316	ENSG00000107105	chr9
ACHE_SERT_Npep	MARCKSL1	0.031774	0.804341	0.94914	0.247928	ENSG00000175130	chr1
ACHE_SERT_Npep	MEG3	0.0959244	0.493194	0.832311	0.686075	ENSG00000214548	chr14
ACHE_SERT_Npep	NFE2L1	0.00899678	0.931481	0.982176	0.0860456	ENSG00000082641	chr17
ACHE_SERT_Npep	ZCCHC12	0.0325891	0.80331	0.94914	0.249262	ENSG00000174460	chrX
ACHE_SERT_Npep	RHOA	-0.0325941	0.689314	0.913419	-0.400129	ENSG00000067560	chr3
ACHE_SERT_Npep	NME2	0.0208965	0.848207	0.960824	0.191553	ENSG00000243678	chr17
ACHE_SERT_Npep	MLF2	0.0239875	0.771394	0.939548	0.290786	ENSG00000089693	chr12
ACHE_SERT_Npep	ENC1	-0.00086802	0.994994	0.997996	-0.00627862	ENSG00000171617	chr5
ACHE_SERT_Npep	RPL28	-0.0823114	0.381885	0.768768	-0.875574	ENSG00000108107	chr19
ACHE_SERT_Npep	RPL23	-0.0592183	0.546073	0.858252	-0.604266	ENSG00000125691	chr17
ACHE_SERT_Npep	TSC22D1	-0.041866	0.627817	0.892652	-0.485246	ENSG00000102804	chr13
ACHE_SERT_Npep	ATP5MD	0.0794895	0.484251	0.82749	0.700282	ENSG00000173915	chr10
ACHE_SERT_Npep	C4orf48	0.0600682	0.556235	0.864583	0.58903	ENSG00000243449	chr4
ACHE_SERT_Npep	SNX3	-0.0369558	0.667887	0.905903	-0.429426	ENSG00000112335	chr6
ACHE_SERT_Npep	SPINT2	0.00422212	0.968719	0.991299	0.0392445	ENSG00000167642	chr19
ACHE_SERT_Npep	RHBDD2	0.0863976	0.411447	0.785333	0.822416	ENSG00000005486	chr7
ACHE_SERT_Npep	PSMB4	-0.0272757	0.731298	0.926311	-0.343684	ENSG00000159377	chr1
ACHE_SERT_Npep	CTNNB1	-0.0108804	0.902251	0.974444	-0.12291	ENSG00000168036	chr3
ACHE_SERT_Npep	TMA7	-0.0594208	0.551809	0.86094	-0.595649	ENSG00000232112	chr3
ACHE_SERT_Npep	RPL12	-0.0508895	0.686839	0.913167	-0.403496	ENSG00000197958	chr9
ACHE_SERT_Npep	ATP5ME	0.0724996	0.445948	0.8048	0.76308	ENSG00000169020	chr4
ACHE_SERT_Npep	ATP2A2	0.0363541	0.685648	0.913147	0.405117	ENSG00000174437	chr12
ACHE_SERT_Npep	ATP6V1G1	0.00865698	0.926663	0.981153	0.092113	ENSG00000136888	chr9
ACHE_SERT_Npep	HIPK2	0.0430851	0.735406	0.92677	0.338223	ENSG00000064393	chr7
ACHE_SERT_Npep	DNER	-0.0539028	0.535417	0.852217	-0.620395	ENSG00000187957	chr2
ACHE_SERT_Npep	NCAM1	0.0458783	0.517943	0.843547	0.6472	ENSG00000149294	chr11
ACHE_SERT_Npep	DYNLRB1	-0.0413584	0.641257	0.897628	-0.466362	ENSG00000125971	chr20
ACHE_SERT_Npep	RPL38	-0.102577	0.407167	0.783006	-0.830054	ENSG00000172809	chr17
ACHE_SERT_Npep	ATP1A1	0.0689285	0.49985	0.835604	0.675453	ENSG00000163399	chr1
ACHE_SERT_Npep	TRIM2	-0.0236445	0.776055	0.940759	-0.284692	ENSG00000109654	chr4
ACHE_SERT_Npep	PPP1CB	-0.0116056	0.899406	0.973809	-0.126507	ENSG00000213639	chr2
ACHE_SERT_Npep	RNASEK	-0.059234	0.514369	0.842206	-0.652739	ENSG00000219200	chr17
ACHE_SERT_Npep	NDUFA1	-0.0483496	0.649203	0.901167	-0.455277	ENSG00000125356	chrX
ACHE_SERT_Npep	RPL17	-0.0845183	0.399207	0.780695	-0.84415	ENSG00000265681	chr18
ACHE_SERT_Npep	HSPA5	0.0140618	0.891633	0.971525	0.136341	ENSG00000044574	chr9
ACHE_SERT_Npep	CEND1	0.0399104	0.709144	0.91998	0.37332	ENSG00000184524	chr11
ACHE_SERT_Npep	MZT2B	0.0163249	0.890066	0.971454	0.138326	ENSG00000152082	chr2
ACHE_SERT_Npep	TMEM30A	-0.0168957	0.843233	0.959886	-0.197913	ENSG00000112697	chr6
ACHE_SERT_Npep	SNAP91	-0.000997132	0.992653	0.997491	-0.00921515	ENSG00000065609	chr6
ACHE_SERT_Npep	USP22	-0.0413223	0.632887	0.894359	-0.478102	ENSG00000124422	chr17
ACHE_SERT_Npep	DBH	-0.0493454	0.846363	0.960555	-0.193931	ENSG00000123454	chr9
ACHE_SERT_Npep	CLTA	0.0110058	0.908804	0.974818	0.114634	ENSG00000122705	chr9
ACHE_SERT_Npep	VAPA	-0.0122927	0.881261	0.969911	-0.149483	ENSG00000101558	chr18
ACHE_SERT_Npep	ARF1	-0.0297294	0.694852	0.914724	-0.392614	ENSG00000143761	chr1
ACHE_SERT_Npep	MAP4	-0.0449245	0.540488	0.855939	-0.612699	ENSG00000047849	chr3
ACHE_SERT_Npep	NDUFA13	0.0531534	0.526742	0.848177	0.633645	ENSG00000186010	chr19
ACHE_SERT_Npep	NDUFA11	0.0363673	0.713566	0.921171	0.36738	ENSG00000174886	chr19
ACHE_SERT_Npep	SNHG14	0.0759118	0.433693	0.799781	0.783827	ENSG00000224078	chr15
ACHE_SERT_Npep	HSBP1	0.00612877	0.943483	0.986066	0.070946	ENSG00000230989	chr16
ACHE_SERT_Npep	MAGED1	0.0414198	0.613419	0.88952	0.50567	ENSG00000179222	chrX
ACHE_SERT_Npep	RPS12	-0.0837456	0.417494	0.791026	-0.811832	ENSG00000112306	chr6
ACHE_SERT_Npep	OCIAD1	0.0213466	0.794088	0.946064	0.261213	ENSG00000109180	chr4
ACHE_SERT_Npep	HK1	-0.0205631	0.829815	0.954264	-0.215106	ENSG00000156515	chr10
ACHE_SERT_Npep	RPS26	0.0951579	0.530163	0.850449	0.628496	ENSG00000197728	chr12
ACHE_SERT_Npep	DCLK1	-0.0357669	0.745394	0.929913	-0.324985	ENSG00000133083	chr13
ACHE_SERT_Npep	COX7A2	0.0455974	0.700954	0.915552	0.38436	ENSG00000112695	chr6
ACHE_SERT_Npep	RUFY3	-0.0218528	0.788788	0.944668	-0.268097	ENSG00000018189	chr4
ACHE_SERT_Npep	COX6B1	0.0439099	0.682365	0.91248	0.409592	ENSG00000126267	chr19
ACHE_SERT_Npep	AUXG01000058.1	-0.0274392	0.818764	0.951328	-0.229314	ENSG00000286214	chr7
ACHE_SERT_Npep	ATP5MPL	0.0509218	0.607029	0.88693	0.514802	ENSG00000156411	chr14
ACHE_SERT_Npep	SERPINI1	0.0529435	0.641601	0.897801	0.465881	ENSG00000163536	chr3
ACHE_SERT_Npep	NAP1L3	-0.0340773	0.736865	0.927325	-0.336285	ENSG00000186310	chrX
ACHE_SERT_Npep	NDUFA4	0.0994229	0.370859	0.761118	0.89621	ENSG00000189043	chr7
ACHE_SERT_Npep	RPL13A	-0.0674425	0.430999	0.798062	-0.78843	ENSG00000142541	chr19
ACHE_SERT_Npep	COX6C	0.0837058	0.440676	0.803209	0.772036	ENSG00000164919	chr8
ACHE_SERT_Npep	SUB1	0.0301976	0.710883	0.921058	0.370983	ENSG00000113387	chr5
ACHE_SERT_Npep	RPSA	0.0413414	0.657235	0.904156	0.444127	ENSG00000168028	chr3
ACHE_SERT_Npep	CD63	-0.0362086	0.67832	0.910721	-0.415117	ENSG00000135404	chr12
ACHE_SERT_Npep	PNMA8B	0.0138789	0.890892	0.971525	0.137279	ENSG00000204851	chr19
ACHE_SERT_Npep	SRP14	-0.0514722	0.503641	0.838252	-0.669489	ENSG00000140319	chr15
ACHE_SERT_Npep	ZNF483	-0.0141779	0.879037	0.969104	-0.152306	ENSG00000173258	chr9
ACHE_SERT_Npep	NDUFB2	0.0376356	0.775633	0.940759	0.285254	ENSG00000090266	chr7
ACHE_SERT_Npep	TAC1	-0.0312378	0.921602	0.979402	-0.0984999	ENSG00000006128	chr7
ACHE_SERT_Npep	TLE5	0.0423552	0.577782	0.875345	0.557168	ENSG00000104964	chr19
ACHE_SERT_Npep	SARAF	-0.0587892	0.345967	0.744456	-0.943762	ENSG00000133872	chr8
ACHE_SERT_Npep	RCN2	0.0276468	0.761768	0.937067	0.303405	ENSG00000117906	chr15
ACHE_SERT_Npep	GUK1	-0.00623738	0.947629	0.987049	-0.065733	ENSG00000143774	chr1
ACHE_SERT_Npep	NDUFB1	-0.00608725	0.963146	0.989738	-0.0462412	ENSG00000183648	chr14
ACHE_SERT_Npep	CRYAB	0.0710484	0.625033	0.892136	0.489235	ENSG00000109846	chr11
ACHE_SERT_Npep	COPS9	-0.00231604	0.983663	0.995461	-0.0204918	ENSG00000172428	chr2
ACHE_SERT_Npep	BEX2	0.0200361	0.837691	0.956707	0.205006	ENSG00000133134	chrX
ACHE_SERT_Npep	RPL13	-0.0608315	0.382641	0.768771	-0.874182	ENSG00000167526	chr16
ACHE_SERT_Npep	PRKACB	-0.0305064	0.701139	0.915552	-0.38411	ENSG00000142875	chr1
ACHE_SERT_Npep	MAP1LC3B	0.0265553	0.743926	0.929451	0.326927	ENSG00000140941	chr16
ACHE_SERT_Npep	RPS3	-0.00644889	0.949837	0.987049	-0.0629583	ENSG00000149273	chr11
ACHE_SERT_Npep	PITHD1	-0.0106304	0.902633	0.974444	-0.122428	ENSG00000057757	chr1
ACHE_SERT_Npep	CTSB	0.0243312	0.76343	0.938287	0.301223	ENSG00000164733	chr8
ACHE_SERT_Npep	ELOB	0.0397978	0.696184	0.914916	0.39081	ENSG00000103363	chr16
ACHE_SERT_Npep	KIF1A	0.0430345	0.582614	0.876963	0.550102	ENSG00000130294	chr2
ACHE_SERT_Npep	RPS5	-0.00591026	0.950981	0.987069	-0.06152	ENSG00000083845	chr19
ACHE_SERT_Npep	HIGD1A	-0.00350433	0.967554	0.991144	-0.0407059	ENSG00000181061	chr3
ACHE_SERT_Npep	BEX4	0.031222	0.698436	0.915228	0.387763	ENSG00000102409	chrX
ACHE_SERT_Npep	TUBB3	0.0664527	0.420662	0.792958	0.806258	ENSG00000258947	chr16
ACHE_SERT_Npep	RPL6	-0.0562298	0.59088	0.88266	-0.538075	ENSG00000089009	chr12
ACHE_SERT_Npep	BLCAP	-0.0173155	0.86095	0.963824	-0.175299	ENSG00000166619	chr20
ACHE_SERT_Npep	UBA52	-0.0397051	0.560671	0.867492	-0.582422	ENSG00000221983	chr19
ACHE_SERT_Npep	UQCR10	0.000550983	0.995012	0.997996	0.00625653	ENSG00000184076	chr22
ACHE_SERT_Npep	ATP5MG	0.00327631	0.975427	0.993528	0.0308257	ENSG00000167283	chr11
ACHE_SERT_Npep	RPL11	0.0377469	0.693539	0.914689	0.394395	ENSG00000142676	chr1
ACHE_SERT_Npep	UQCR11	-0.0333114	0.767004	0.939101	-0.296534	ENSG00000127540	chr19
ACHE_SERT_Npep	CLIP3	-0.0282477	0.751665	0.933428	-0.316703	ENSG00000105270	chr19
ACHE_SERT_Npep	USP11	-0.0215725	0.818946	0.951328	-0.229079	ENSG00000102226	chrX
ACHE_SERT_Npep	ACTG1	0.0630285	0.342068	0.74169	0.951429	ENSG00000184009	chr17
ACHE_SERT_Npep	PEG3	-0.056511	0.465937	0.816875	-0.729934	ENSG00000198300	chr19
ACHE_SERT_Npep	SYNGR3	0.0211697	0.828461	0.954151	0.216844	ENSG00000127561	chr16
ACHE_SERT_Npep	CLSTN1	0.0106711	0.901101	0.974349	0.124364	ENSG00000171603	chr1
ACHE_SERT_Npep	G3BP2	-0.0003844	0.996526	0.998117	-0.00435776	ENSG00000138757	chr4
ACHE_SERT_Npep	DNAJC6	0.024156	0.775435	0.940759	0.285501	ENSG00000116675	chr1
ACHE_SERT_Npep	SKP1	0.0411904	0.524287	0.846566	0.637414	ENSG00000113558	chr5
ACHE_SERT_Npep	RPL14	-0.0112857	0.909076	0.974818	-0.11429	ENSG00000188846	chr3
ACHE_SERT_Npep	HMGB1	0.00640057	0.940664	0.985241	0.0744902	ENSG00000189403	chr13
ACHE_SERT_Npep	DST	-0.00101603	0.992778	0.997491	-0.0090579	ENSG00000151914	chr6
ACHE_SERT_Npep	NSF	0.049646	0.58503	0.878677	0.546578	ENSG00000073969	chr17
ACHE_SERT_Npep	ATP6V0E2	-0.0164674	0.849265	0.961305	-0.190203	ENSG00000171130	chr7
ACHE_SERT_Npep	NDUFS5	0.00236911	0.980233	0.995461	0.024795	ENSG00000168653	chr1
ACHE_SERT_Npep	APLP1	0.00694893	0.944603	0.986271	0.069537	ENSG00000105290	chr19
ACHE_SERT_Npep	RAC1	-0.0179646	0.817257	0.951328	-0.231255	ENSG00000136238	chr7
ACHE_SERT_Npep	TMEM59L	0.0218977	0.794503	0.946064	0.260674	ENSG00000105696	chr19
ACHE_SERT_Npep	RPL26	0.0507289	0.73195	0.926574	0.342855	ENSG00000161970	chr17
ACHE_SERT_Npep	NUCKS1	-0.0133827	0.880117	0.969492	-0.150935	ENSG00000069275	chr1
ACHE_SERT_Npep	MORF4L2	-0.00111311	0.988616	0.996316	-0.0142794	ENSG00000123562	chrX
ACHE_SERT_Npep	PGRMC1	0.0320227	0.679522	0.91155	0.413474	ENSG00000101856	chrX
ACHE_SERT_Npep	HSP90B1	0.0121879	0.88142	0.969954	0.149283	ENSG00000166598	chr12
ACHE_SERT_Npep	RPL27	-0.0174117	0.845065	0.960287	-0.195569	ENSG00000131469	chr17
ACHE_SERT_Npep	RPS13	0.0227867	0.821184	0.951562	0.226198	ENSG00000110700	chr11
ACHE_SERT_Npep	RPS8	-0.0447042	0.670392	0.906869	-0.425995	ENSG00000142937	chr1
ACHE_SERT_Npep	RPL19	-0.0298688	0.780935	0.942729	-0.278325	ENSG00000108298	chr17
ACHE_SERT_Npep	RTN4	0.0507456	0.401865	0.781364	0.839354	ENSG00000115310	chr2
ACHE_SERT_Npep	SOD1	0.0559648	0.498573	0.83447	0.677468	ENSG00000142168	chr21
ACHE_SERT_Npep	TUBB2B	-0.0063043	0.934009	0.983223	-0.0828634	ENSG00000137285	chr6
ACHE_SERT_Npep	RPS3A	-0.0404061	0.716111	0.922327	-0.363986	ENSG00000145425	chr4
ACHE_SERT_Npep	WBP2	-0.00268064	0.970664	0.991837	-0.0368029	ENSG00000132471	chr17
ACHE_SERT_Npep	ATP6V0B	0.00270095	0.976209	0.993889	0.0298447	ENSG00000117410	chr1
ACHE_SERT_Npep	RPL23A	0.00214265	0.986604	0.996194	0.0168034	ENSG00000198242	chr17
ACHE_SERT_Npep	PPIA	-0.0544424	0.440234	0.803007	-0.772712	ENSG00000196262	chr7
ACHE_SERT_Npep	RPL9	-0.0416274	0.637443	0.895827	-0.471704	ENSG00000163682	chr4
ACHE_SERT_Npep	ANK2	-0.0187155	0.803002	0.94914	-0.24966	ENSG00000145362	chr4
ACHE_SERT_Npep	ACTB	-0.0483097	0.406739	0.783006	-0.830684	ENSG00000075624	chr7
ACHE_SERT_Npep	FXYD6	-0.0101983	0.905474	0.974818	-0.118838	ENSG00000137726	chr11
ACHE_SERT_Npep	GPX4	-0.0255567	0.745778	0.929913	-0.324477	ENSG00000167468	chr19
ACHE_SERT_Npep	PLD3	-0.0293021	0.745893	0.929913	-0.324325	ENSG00000105223	chr19
ACHE_SERT_Npep	IDS	-0.0334253	0.62853	0.892652	-0.48424	ENSG00000010404	chrX
ACHE_SERT_Npep	PREPL	-0.0201317	0.787211	0.944166	-0.270149	ENSG00000138078	chr2
ACHE_SERT_Npep	KLC1	-0.0197235	0.799554	0.948346	-0.254124	ENSG00000126214	chr14
ACHE_SERT_Npep	RPL31	0.0269189	0.78343	0.943415	0.275072	ENSG00000071082	chr2
ACHE_SERT_Npep	PRDX2	0.00898826	0.900946	0.974349	0.12456	ENSG00000167815	chr19
ACHE_SERT_Npep	MTRNR2L12	0.291931	0.14762	0.554964	1.4518	ENSG00000269028	chr3
ACHE_SERT_Npep	GPM6A	-0.0523414	0.687821	0.913247	-0.402208	ENSG00000150625	chr4
ACHE_SERT_Npep	SNRPN	-0.0121253	0.870872	0.966681	-0.162675	ENSG00000128739	chr15
ACHE_SERT_Npep	GAP43	-0.0298724	0.750832	0.932932	-0.317803	ENSG00000172020	chr3
ACHE_SERT_Npep	NORAD	-0.0227129	0.728731	0.92539	-0.347102	ENSG00000260032	chr20
ACHE_SERT_Npep	DYNLL1	0.0239603	0.760109	0.936966	0.305585	ENSG00000088986	chr12
ACHE_SERT_Npep	RPS29	-0.0271941	0.796502	0.947365	-0.258096	ENSG00000213741	chr14
ACHE_SERT_Npep	ENO1	0.00549124	0.944717	0.986271	0.0693946	ENSG00000074800	chr1
ACHE_SERT_Npep	UQCRB	-0.0281693	0.76444	0.938821	-0.299902	ENSG00000156467	chr8
ACHE_SERT_Npep	RPL15	-0.00693906	0.926972	0.981153	-0.0917236	ENSG00000174748	chr3
ACHE_SERT_Npep	SYT1	-0.0338353	0.744632	0.929913	-0.326017	ENSG00000067715	chr12
ACHE_SERT_Npep	PEA15	-0.016654	0.805794	0.94914	-0.246049	ENSG00000162734	chr1
ACHE_SERT_Npep	MORF4L1	0.012306	0.833941	0.955503	0.209812	ENSG00000185787	chr15
ACHE_SERT_Npep	YWHAG	0.0397456	0.624877	0.892136	0.489399	ENSG00000170027	chr7
ACHE_SERT_Npep	ITM2B	0.0210094	0.76923	0.939197	0.293618	ENSG00000136156	chr13
ACHE_SERT_Npep	CKB	0.0265709	0.68002	0.91155	0.412794	ENSG00000166165	chr14
ACHE_SERT_Npep	CALM1	0.0232926	0.602859	0.88693	0.520784	ENSG00000198668	chr14
ACHE_SERT_Npep	SNAP25	0.0244853	0.772969	0.940759	0.288746	ENSG00000132639	chr20
ACHE_SERT_Npep	TUBA1B	0.0440599	0.467822	0.816875	0.726871	ENSG00000123416	chr12
ACHE_SERT_Npep	RPL41	-0.0353078	0.736378	0.927325	-0.33697	ENSG00000229117	chr12
ACHE_SERT_Npep	TMSB4X	-0.00108349	0.991094	0.997093	-0.0111717	ENSG00000205542	chrX
ACHE_SERT_Npep	CALM2	-0.0113902	0.841584	0.959169	-0.200022	ENSG00000143933	chr2
ACHE_SERT_Npep	FTH1	-0.0410445	0.613125	0.88952	-0.506149	ENSG00000167996	chr11
ACHE_SERT_Npep	ATP1B1	0.0161947	0.849568	0.961382	0.189833	ENSG00000143153	chr1
ACHE_SERT_Npep	MALAT1	0.0159031	0.929953	0.98158	0.0879794	ENSG00000251562	chr11
ACHE_SERT_Npep	MT-ND4L	0.0363364	0.789286	0.944878	0.26748	ENSG00000212907	chrMT
ACHE_SERT_Npep	MT-ND3	-0.175124	0.230956	0.655248	-1.20037	ENSG00000198840	chrMT
ACHE_SERT_Npep	GNAS	0.0284682	0.570024	0.873176	0.568573	ENSG00000087460	chr20
ACHE_SERT_Npep	GAPDH	0.00228578	0.971922	0.992376	0.0352261	ENSG00000111640	chr12
ACHE_SERT_Npep	MT-ND5	-0.0777869	0.550226	0.859708	-0.598109	ENSG00000198786	chrMT
ACHE_SERT_Npep	MT-ND2	0.144012	0.338642	0.738238	0.958406	ENSG00000198763	chrMT
ACHE_SERT_Npep	MT-ND4	-0.157946	0.34179	0.74169	-0.95217	ENSG00000198886	chrMT
ACHE_SERT_Npep	MT-CO1	-0.164721	0.399421	0.780739	-0.843878	ENSG00000198804	chrMT
ACHE_SERT_Npep	MT-CO3	-0.135019	0.449086	0.806391	-0.757948	ENSG00000198938	chrMT
ACHE_SERT_Npep	MT-ATP6	-0.095726	0.560767	0.867492	-0.582362	ENSG00000198899	chrMT
ACHE_SERT_Npep	MT-CYB	-0.0443174	0.756857	0.935149	-0.309898	ENSG00000198727	chrMT
ACHE_SERT_Npep	MT-CO2	-0.0837174	0.638784	0.896696	-0.469886	ENSG00000198712	chrMT
ACHE_SERT_Npep	MT-ND1	0.0561444	0.731171	0.926294	0.343894	ENSG00000198888	chrMT
Astro	MTRNR2L8	-1.92025	4.7519e-18	3.87328e-14	-9.24781	ENSG00000255823	chr11
Astro	SLC7A11	-1.28978	2.87345e-12	1.17108e-08	-7.24956	ENSG00000151012	chr4
Astro	PRDX6	-0.635138	2.25153e-11	4.58805e-08	-6.92203	ENSG00000117592	chr1
Astro	GABRG1	-1.17564	2.99476e-11	4.88205e-08	-6.87578	ENSG00000163285	chr4
Astro	HSPA1A	-1.30681	4.61869e-11	6.27449e-08	-6.82372	ENSG00000204389	chr6
Astro	AGT	-1.09867	8.36824e-11	9.74422e-08	-6.73715	ENSG00000135744	chr1
Astro	CCN1	-3.10279	1.89232e-11	4.58805e-08	-6.9815	ENSG00000142871	chr1
Astro	PLPP3	-1.17902	4.12373e-10	4.20156e-07	-6.45782	ENSG00000162407	chr1
Astro	NTRK2	-0.720592	5.81041e-10	5.2623e-07	-6.38915	ENSG00000148053	chr9
Astro	SYP	0.743434	1.40158e-09	1.04851e-06	6.22867	ENSG00000102003	chrX
Astro	JUN	-1.23684	1.415e-09	1.04851e-06	-6.22671	ENSG00000177606	chr1
Astro	SPARC	-0.747452	1.84723e-09	1.25473e-06	-6.20471	ENSG00000113140	chr5
Astro	VSTM2L	0.884542	2.34757e-09	1.41009e-06	6.13775	ENSG00000132821	chr20
Astro	EFEMP1	-1.29216	3.4571e-09	1.87859e-06	-6.08784	ENSG00000115380	chr2
Astro	METTL7A	-0.815623	4.98989e-09	2.54204e-06	-6.00343	ENSG00000185432	chr12
Astro	PACSIN1	0.741957	8.5071e-09	3.8523e-06	5.907	ENSG00000124507	chr6
Astro	CALM3	0.449128	7.34541e-09	3.52191e-06	5.93366	ENSG00000160014	chr19
Astro	ARMC3	-2.72112	2.42194e-09	1.41009e-06	-6.1444	ENSG00000165309	chr10
Astro	SCG2	0.57228	1.61543e-08	6.9302e-06	5.80672	ENSG00000171951	chr2
Astro	SLC1A3	-0.892417	4.29347e-08	1.59073e-05	-5.62362	ENSG00000079215	chr5
Astro	TUBB4A	0.518882	4.17622e-08	1.59073e-05	5.61196	ENSG00000104833	chr19
Astro	HBB	-2.17104	5.66695e-08	1.92464e-05	-5.57226	ENSG00000244734	chr11
Astro	CFAP43	-2.4613	1.92066e-08	7.82766e-06	-5.77475	ENSG00000197748	chr10
Astro	PEBP4	-1.19981	4.66649e-08	1.65376e-05	-5.59093	ENSG00000134020	chr8
Astro	AQP4	-0.870718	7.53405e-08	2.4564e-05	-5.51717	ENSG00000171885	chr18
Astro	PSAT1	-0.803474	1.10158e-07	3.13921e-05	-5.42608	ENSG00000135069	chr9
Astro	STMN4	0.771101	1.11688e-07	3.13921e-05	5.4234	ENSG00000015592	chr8
Astro	MAG	0.99792	1.16102e-07	3.14881e-05	5.42843	ENSG00000105695	chr19
Astro	GJA1	-0.952799	1.06456e-07	3.13921e-05	-5.44967	ENSG00000152661	chr6
Astro	TSPAN3	-0.449805	1.08836e-07	3.13921e-05	-5.42842	ENSG00000140391	chr15
Astro	SOX9	-1.13091	1.19756e-07	3.14881e-05	-5.41299	ENSG00000125398	chr17
Astro	HSPA1B	-0.903907	1.29553e-07	3.29995e-05	-5.40199	ENSG00000204388	chr6
Astro	TMEM47	-0.792036	1.57905e-07	3.84291e-05	-5.3558	ENSG00000147027	chrX
Astro	YWHAH	0.497083	1.60298e-07	3.84291e-05	5.35285	ENSG00000128245	chr22
Astro	ID2	-0.949487	2.06053e-07	4.79868e-05	-5.30339	ENSG00000115738	chr2
Astro	SERPINE2	-0.753139	3.03634e-07	6.38628e-05	-5.2263	ENSG00000135919	chr2
Astro	MLLT11	0.509302	2.79553e-07	6.15847e-05	5.2428	ENSG00000213190	chr1
Astro	SGK1	1.0436	3.05564e-07	6.38628e-05	5.22503	ENSG00000118515	chr6
Astro	OGFRL1	-0.569253	3.94551e-07	7.99865e-05	-5.1737	ENSG00000119900	chr6
Astro	TUBA1A	0.406075	2.61088e-07	5.91147e-05	5.26792	ENSG00000167552	chr12
Astro	APOD	0.695148	4.18523e-07	8.12234e-05	5.16978	ENSG00000189058	chr3
Astro	ZFP36L1	-0.836411	5.02671e-07	8.69919e-05	-5.12538	ENSG00000185650	chr14
Astro	ALDH2	-0.512987	4.88395e-07	8.65414e-05	-5.13054	ENSG00000111275	chr12
Astro	TMEM123	-0.949279	5.22955e-07	8.69919e-05	-5.11665	ENSG00000152558	chr11
Astro	CNTN2	0.788651	5.83292e-07	9.32238e-05	5.09441	ENSG00000184144	chr1
Astro	PPP1R16B	1.12914	4.60282e-07	8.48834e-05	5.14256	ENSG00000101445	chr20
Astro	STMN2	0.397979	4.68624e-07	8.48834e-05	5.13892	ENSG00000104435	chr8
Astro	DARS	-0.712947	7.14529e-07	0.000112002	-5.05286	ENSG00000115866	chr2
Astro	PLP1	0.795861	4.02337e-07	7.99865e-05	5.18462	ENSG00000123560	chrX
Astro	FGFR3	-0.674721	7.44429e-07	0.000114488	-5.04443	ENSG00000068078	chr4
Astro	ID3	-1.10431	8.32804e-07	0.000125707	-5.02132	ENSG00000117318	chr1
Astro	PTTG1IP	-0.687904	9.55693e-07	0.000141634	-4.99284	ENSG00000183255	chr21
Astro	SLC5A11	1.57975	4.37669e-07	8.29638e-05	5.15276	ENSG00000158865	chr16
Astro	AHCYL1	-0.572777	1.00428e-06	0.000146176	-4.9852	ENSG00000168710	chr1
Astro	RPA2	-0.880479	1.10533e-06	0.000155338	-4.9626	ENSG00000117748	chr1
Astro	WLS	-0.867574	1.31217e-06	0.000174915	-4.92676	ENSG00000116729	chr1
Astro	CRIP1	-1.69966	1.19799e-06	0.000165505	-4.9584	ENSG00000213145	chr14
Astro	MBP	0.755679	5.69783e-07	9.2886e-05	5.11347	ENSG00000197971	chr18
Astro	ID1	-1.08178	1.37166e-06	0.000174915	-4.91746	ENSG00000125968	chr20
Astro	TF	0.824031	1.25423e-06	0.000170387	4.94911	ENSG00000091513	chr3
Astro	PPA1	0.437098	1.3734e-06	0.000174915	4.91719	ENSG00000180817	chr10
Astro	CFAP52	-2.2408	5.19819e-07	8.69919e-05	-5.1245	ENSG00000166596	chr17
Astro	TRIL	-0.858688	1.83094e-06	0.000229599	-4.86078	ENSG00000255690	chr7
Astro	PLCG2	-1.27259	2.02922e-06	0.000246868	-4.84573	ENSG00000197943	chr16
Astro	CD36	-2.51793	1.098e-06	0.000155338	-4.97686	ENSG00000135218	chr7
Astro	QDPR	0.471719	2.15213e-06	0.00025797	4.82218	ENSG00000151552	chr4
Astro	CNP	0.601497	2.33284e-06	0.000275579	4.81252	ENSG00000173786	chr17
Astro	AL031056.1	-1.87453	1.96119e-06	0.000242207	-4.85263	ENSG00000228408	chr6
Astro	PTPRN	0.498965	2.57162e-06	0.000299447	4.78409	ENSG00000054356	chr2
Astro	ETNPPL	-0.803435	2.90088e-06	0.000318402	-4.76054	ENSG00000164089	chr4
Astro	DOCK7	-0.927316	2.68754e-06	0.000308537	-4.77463	ENSG00000116641	chr1
Astro	CASC4	-0.56769	3.02097e-06	0.000318402	-4.74944	ENSG00000166734	chr15
Astro	CAPS	-2.09191	3.29024e-06	0.000339478	-4.7425	ENSG00000105519	chr19
Astro	STON2	-0.90354	3.036e-06	0.000318402	-4.74837	ENSG00000140022	chr14
Astro	THY1	0.443647	2.73914e-06	0.000310094	4.77054	ENSG00000154096	chr11
Astro	YAP1	-1.09997	3.04399e-06	0.000318402	-4.7478	ENSG00000137693	chr11
Astro	RAB3A	0.550376	3.37291e-06	0.000343657	4.72561	ENSG00000105649	chr19
Astro	DTNA	-0.568077	3.77143e-06	0.000374889	-4.70136	ENSG00000134769	chr18
Astro	PLTP	-1.22114	4.14489e-06	0.000402202	-4.69143	ENSG00000100979	chr20
Astro	SNCG	0.502556	3.44353e-06	0.000346521	4.72325	ENSG00000173267	chr10
Astro	CAPSL	-2.31635	1.33945e-06	0.000174915	-4.92923	ENSG00000152611	chr5
Astro	DYNLRB2	-1.98719	2.80749e-06	0.000313477	-4.77527	ENSG00000168589	chr16
Astro	ANOS1	-0.899611	4.7078e-06	0.000441072	-4.65291	ENSG00000011201	chrX
Astro	WDR78	-1.53064	3.0469e-06	0.000318402	-4.7476	ENSG00000152763	chr1
Astro	NME5	-0.947204	4.59899e-06	0.000441016	-4.65804	ENSG00000112981	chr5
Astro	AMOT	-0.841761	5.40738e-06	0.000495231	-4.62244	ENSG00000126016	chrX
Astro	RFX2	-1.42494	4.05306e-06	0.00039803	-4.68567	ENSG00000087903	chr19
Astro	CCDC170	-1.62846	4.66868e-06	0.000441072	-4.6604	ENSG00000120262	chr6
Astro	PREX2	-0.821863	6.59987e-06	0.000578447	-4.57832	ENSG00000046889	chr8
Astro	BEX5	0.478007	6.41672e-06	0.000574755	4.58457	ENSG00000184515	chrX
Astro	SEMA4D	0.686727	7.46202e-06	0.000633572	4.55096	ENSG00000187764	chr9
Astro	NUDT2	-0.928522	6.82717e-06	0.000592003	-4.57078	ENSG00000164978	chr9
Astro	MLC1	-0.703926	8.18471e-06	0.000680751	-4.53028	ENSG00000100427	chr22
Astro	SLC47A2	-2.31926	5.11668e-06	0.000473932	-4.64512	ENSG00000180638	chr17
Astro	GPR37L1	-0.593651	8.68452e-06	0.000707875	-4.51698	ENSG00000170075	chr1
Astro	PFKFB3	-0.581516	9.62682e-06	0.000769296	-4.49378	ENSG00000170525	chr10
Astro	DYNLL2	0.381812	7.36894e-06	0.000632255	4.55376	ENSG00000264364	chr17
Astro	PRTFDC1	-0.994979	8.16329e-06	0.000680751	-4.53086	ENSG00000099256	chr10
Astro	VAT1L	0.450073	8.55143e-06	0.000704068	4.52044	ENSG00000171724	chr16
Astro	SYNJ2	0.954345	1.0035e-05	0.000786497	4.4844	ENSG00000078269	chr6
Astro	AEBP1	-1.06119	1.05942e-05	0.000792234	-4.4803	ENSG00000106624	chr7
Astro	C2orf72	-0.800989	1.05233e-05	0.000792234	-4.47366	ENSG00000204128	chr2
Astro	CPE	-0.379559	6.52882e-06	0.000578439	-4.58384	ENSG00000109472	chr4
Astro	ENPP2	0.77162	1.20036e-05	0.000864677	4.44647	ENSG00000136960	chr8
Astro	TMEM130	0.468215	1.03683e-05	0.000792234	4.47702	ENSG00000166448	chr7
Astro	CXCL12	-1.31408	9.72408e-06	0.000769524	-4.49151	ENSG00000107562	chr10
Astro	ITM2C	-0.494974	9.3442e-06	0.000754105	-4.50575	ENSG00000135916	chr2
Astro	GLUD1	-0.477723	1.13609e-05	0.000834255	-4.45629	ENSG00000148672	chr10
Astro	SLC38A2	0.488937	1.28807e-05	0.000897356	4.42769	ENSG00000134294	chr12
Astro	C10orf105	-1.29747	1.16987e-05	0.000851397	-4.44963	ENSG00000214688	chr10
Astro	CD81	-0.397347	1.02107e-05	0.000792234	-4.48048	ENSG00000110651	chr11
Astro	GMPR	-0.945354	1.42975e-05	0.000957735	-4.40381	ENSG00000137198	chr6
Astro	CARNS1	0.874905	1.49224e-05	0.000957735	4.39717	ENSG00000172508	chr11
Astro	CLDN11	0.824103	1.4525e-05	0.000957735	4.40646	ENSG00000013297	chr3
Astro	DMD	-0.823479	1.45624e-05	0.000957735	-4.3996	ENSG00000198947	chrX
Astro	ALDH1A1	-0.846454	1.51287e-05	0.000958771	-4.39084	ENSG00000165092	chr9
Astro	CFAP70	-1.55799	1.05187e-05	0.000792234	-4.47561	ENSG00000156042	chr10
Astro	TMEM144	0.756402	1.5409e-05	0.000958771	4.38745	ENSG00000164124	chr4
Astro	DDIT4	-0.884207	1.64497e-05	0.00100965	-4.37156	ENSG00000168209	chr10
Astro	ATP1A2	-0.57295	1.25939e-05	0.000884942	-4.44048	ENSG00000018625	chr1
Astro	GPIHBP1	1.64012	5.70946e-06	0.000517087	4.61044	ENSG00000277494	chr8
Astro	SLC31A2	1.12012	1.47811e-05	0.000957735	4.39618	ENSG00000136867	chr9
Astro	TAGLN3	0.406544	1.44593e-05	0.000957735	4.40123	ENSG00000144834	chr3
Astro	SPARCL1	-0.563521	1.10614e-05	0.000819651	-4.47182	ENSG00000152583	chr4
Astro	SORBS1	-0.796439	1.72714e-05	0.00105059	-4.3603	ENSG00000095637	chr10
Astro	S1PR1	-0.859765	1.81989e-05	0.00108277	-4.34819	ENSG00000170989	chr1
Astro	ODF3B	-2.10841	1.20934e-05	0.000864677	-4.45117	ENSG00000177989	chr22
Astro	FOXJ1	-1.96231	1.37721e-05	0.00094333	-4.42136	ENSG00000129654	chr17
Astro	SPP1	0.886546	1.51923e-05	0.000958771	4.39913	ENSG00000118785	chr4
Astro	DHCR24	0.55929	1.64744e-05	0.00100965	4.37121	ENSG00000116133	chr1
Astro	CCDC113	-1.15173	1.48581e-05	0.000957735	-4.39498	ENSG00000103021	chr16
Astro	SEC14L5	1.238	1.53624e-05	0.000958771	4.38731	ENSG00000103184	chr16
Astro	CCDC173	-1.44792	1.87493e-05	0.00110743	-4.34935	ENSG00000154479	chr2
Astro	CFAP157	-2.46315	1.24528e-05	0.000882631	-4.44485	ENSG00000160401	chr9
Astro	GJC2	1.11868	2.01904e-05	0.00117552	4.32408	ENSG00000198835	chr1
Astro	CNDP1	0.793347	2.12301e-05	0.00121728	4.31692	ENSG00000150656	chr18
Astro	PCP4L1	0.840683	2.19336e-05	0.00124153	4.30477	ENSG00000248485	chr1
Astro	AK1	-0.690604	2.07679e-05	0.00120056	-4.32253	ENSG00000106992	chr9
Astro	LRP1B	-0.985959	2.13558e-05	0.00121728	-4.311	ENSG00000168702	chr2
Astro	FAM183A	-2.41891	1.35639e-05	0.00093694	-4.42744	ENSG00000186973	chr1
Astro	PMP2	-0.563773	1.77672e-05	0.00107274	-4.36153	ENSG00000147588	chr8
Astro	CAMKV	0.661139	2.44304e-05	0.00133634	4.27952	ENSG00000164076	chr3
Astro	CNTNAP4	0.716014	2.45921e-05	0.00133634	4.27797	ENSG00000152910	chr16
Astro	AL357093.2	-2.34855	1.46106e-05	0.000957735	-4.40787	ENSG00000258752	chr14
Astro	KCNN3	-0.638873	2.50643e-05	0.00134408	-4.27351	ENSG00000143603	chr1
Astro	ADAMTS4	1.14095	2.42743e-05	0.00133634	4.28316	ENSG00000158859	chr1
Astro	ITGB8	-0.720797	2.57148e-05	0.00136105	-4.26748	ENSG00000105855	chr7
Astro	EDNRB	-0.913724	2.48215e-05	0.00133987	-4.28398	ENSG00000136160	chr13
Astro	RTCA	0.651571	2.93471e-05	0.00151434	4.23631	ENSG00000137996	chr1
Astro	ACHE	0.471844	2.56995e-05	0.00136105	4.26762	ENSG00000087085	chr7
Astro	RNASE1	0.653963	2.87469e-05	0.00150203	4.2412	ENSG00000129538	chr14
Astro	SPAG8	-1.82685	1.93218e-05	0.00113303	-4.3398	ENSG00000137098	chr9
Astro	CLDND1	0.541684	2.68618e-05	0.00141258	4.25955	ENSG00000080822	chr3
Astro	MYRF	0.848344	3.39228e-05	0.00168169	4.20343	ENSG00000124920	chr11
Astro	MAST1	0.597252	3.40423e-05	0.00168169	4.20107	ENSG00000105613	chr19
Astro	DPYSL2	0.269034	2.26871e-05	0.0012666	4.29687	ENSG00000092964	chr8
Astro	FAM153CP	0.974053	3.27015e-05	0.00163527	4.21063	ENSG00000204677	chr5
Astro	UBE2V2	0.37342	3.21922e-05	0.00161975	4.21436	ENSG00000169139	chr8
Astro	FNBP1L	-0.738916	3.68598e-05	0.00175698	-4.18209	ENSG00000137942	chr1
Astro	AUTS2	-0.675605	3.75009e-05	0.00177715	-4.17796	ENSG00000158321	chr7
Astro	SDC3	-0.61071	3.53731e-05	0.00170086	-4.19192	ENSG00000162512	chr1
Astro	CCDC146	-1.2563	3.54737e-05	0.00170086	-4.19501	ENSG00000135205	chr7
Astro	NEK5	-1.62783	2.25889e-05	0.0012666	-4.29799	ENSG00000197168	chr13
Astro	MOAP1	0.401295	3.14517e-05	0.00159232	4.21989	ENSG00000165943	chr14
Astro	UCHL1	0.330254	1.81029e-05	0.00108277	4.35695	ENSG00000154277	chr4
Astro	G3BP1	-0.57989	3.99667e-05	0.00188267	-4.1627	ENSG00000145907	chr5
Astro	DBNDD2	0.525467	3.45369e-05	0.00168569	4.19763	ENSG00000244274	chr20
Astro	EFCAB1	-2.07532	2.4467e-05	0.00133634	-4.28657	ENSG00000034239	chr8
Astro	C2CD2L	0.689659	4.26607e-05	0.00195352	4.14702	ENSG00000172375	chr11
Astro	MNS1	-1.32576	3.5094e-05	0.00170086	-4.19416	ENSG00000138587	chr15
Astro	APP	0.277642	3.06842e-05	0.00156317	4.22575	ENSG00000142192	chr21
Astro	MSI2	-0.505467	4.14728e-05	0.00190986	-4.15381	ENSG00000153944	chr17
Astro	HSDL2	-0.723613	4.43072e-05	0.00200638	-4.13789	ENSG00000119471	chr9
Astro	BEX1	0.390272	3.06789e-05	0.00156317	4.2258	ENSG00000133169	chrX
Astro	NUPR1	-0.714904	4.37952e-05	0.00199427	-4.14069	ENSG00000176046	chr16
Astro	GATD3A	-2.46265	2.93542e-05	0.00151434	-4.24453	ENSG00000160221	chr21
Astro	ATP1A3	0.458532	3.43853e-05	0.00168569	4.20101	ENSG00000105409	chr19
Astro	LRIG1	-0.756772	4.94754e-05	0.00221579	-4.11121	ENSG00000144749	chr3
Astro	SLC1A2	-0.745024	4.09534e-05	0.00190749	-4.16471	ENSG00000110436	chr11
Astro	BMPR1B	-0.952867	5.382e-05	0.00238417	-4.09076	ENSG00000138696	chr4
Astro	WWTR1	-0.913844	5.41672e-05	0.00238658	-4.08919	ENSG00000018408	chr3
Astro	MTCH1	0.267279	4.01894e-05	0.00188267	4.16137	ENSG00000137409	chr6
Astro	ELFN2	0.858591	5.93402e-05	0.00260044	4.06693	ENSG00000166897	chr22
Astro	GNAO1	0.353513	4.82811e-05	0.00217425	4.11713	ENSG00000087258	chr16
Astro	TCTEX1D1	-1.36465	5.20144e-05	0.00231677	-4.10094	ENSG00000152760	chr1
Astro	KDM3B	-0.752167	6.28535e-05	0.00269186	-4.05284	ENSG00000120733	chr5
Astro	HAPLN2	0.867908	6.64914e-05	0.00279062	4.0418	ENSG00000132702	chr1
Astro	SYNGR2	0.810037	6.87855e-05	0.00279062	4.03067	ENSG00000108639	chr17
Astro	PDE4DIP	-0.445303	6.30133e-05	0.00269186	-4.05222	ENSG00000178104	chr1
Astro	KLK6	0.929646	7.01809e-05	0.00280622	4.02771	ENSG00000167755	chr19
Astro	MT1F	-0.844121	6.88155e-05	0.00279062	-4.03457	ENSG00000198417	chr16
Astro	DYDC2	-1.83905	4.12577e-05	0.00190986	-4.15914	ENSG00000133665	chr10
Astro	VIM	-0.90479	6.79532e-05	0.00279062	-4.0405	ENSG00000026025	chr10
Astro	BACE1	0.572077	6.98725e-05	0.00280622	4.0268	ENSG00000186318	chr11
Astro	RBM11	0.854208	6.78201e-05	0.00279062	4.03415	ENSG00000185272	chr21
Astro	TJP2	-0.791828	7.28945e-05	0.00287035	-4.01635	ENSG00000119139	chr9
Astro	SPOCK3	0.464618	6.8735e-05	0.00279062	4.03085	ENSG00000196104	chr4
Astro	TARDBP	-0.513326	7.62233e-05	0.00295855	-4.0053	ENSG00000120948	chr1
Astro	NHSL1	-0.981321	6.8563e-05	0.00279062	-4.03147	ENSG00000135540	chr6
Astro	BZW1	-0.466166	7.44612e-05	0.00291795	-4.01109	ENSG00000082153	chr2
Astro	AATK	0.561068	7.54075e-05	0.00294089	4.00797	ENSG00000181409	chr17
Astro	FNTB	0.836818	7.89682e-05	0.0030078	3.99653	ENSG00000257365	chr14
Astro	MAP1LC3A	0.376481	6.30777e-05	0.00269186	4.05197	ENSG00000101460	chr20
Astro	APLP1	0.408472	6.16163e-05	0.00268575	4.05772	ENSG00000105290	chr19
Astro	RSRP1	-0.732215	8.56458e-05	0.0031805	-3.97635	ENSG00000117616	chr1
Astro	C1S	-0.684319	8.58436e-05	0.0031805	-3.97578	ENSG00000182326	chr12
Astro	KCNJ16	-0.786998	8.70249e-05	0.0031809	-3.97237	ENSG00000153822	chr17
Astro	CSRP2	-1.04817	7.95269e-05	0.00301482	-3.99479	ENSG00000175183	chr12
Astro	HBA1	-1.68619	8.83114e-05	0.00321351	-3.97567	ENSG00000206172	chr16
Astro	VSNL1	0.485008	6.83937e-05	0.00279062	4.0331	ENSG00000163032	chr2
Astro	ADD3	-0.512069	8.25639e-05	0.00308948	-3.98547	ENSG00000148700	chr10
Astro	PRCP	-0.654827	9.28205e-05	0.00331833	-3.95627	ENSG00000137509	chr11
Astro	HSPB1	-0.450025	7.69502e-05	0.00297172	-4.00295	ENSG00000106211	chr7
Astro	GABRG2	0.4384	7.98922e-05	0.00301482	3.99365	ENSG00000113327	chr5
Astro	CACHD1	-0.765562	9.62669e-05	0.00342651	-3.94714	ENSG00000158966	chr1
Astro	CFAP73	-2.12446	6.2418e-05	0.00269186	-4.06145	ENSG00000186710	chr12
Astro	TLE5	0.308646	7.22386e-05	0.00287035	4.01858	ENSG00000104964	chr19
Astro	LRRIQ1	-1.54171	9.11859e-05	0.00327426	-3.96699	ENSG00000133640	chr12
Astro	MOBP	0.774604	7.02329e-05	0.00280622	4.03278	ENSG00000168314	chr3
Astro	SV2A	0.406906	7.72917e-05	0.00297172	4.00186	ENSG00000159164	chr1
Astro	PLSCR4	-0.834868	0.000102026	0.00360007	-3.93256	ENSG00000114698	chr3
Astro	CDK2AP1	-0.405912	8.68895e-05	0.0031809	-3.97276	ENSG00000111328	chr12
Astro	MYRIP	0.737678	0.00010303	0.00361982	3.93009	ENSG00000170011	chr3
Astro	ZMYND10	-1.78371	9.0452e-05	0.00326228	-3.9694	ENSG00000004838	chr3
Astro	MORN5	-1.60736	7.26297e-05	0.00287035	-4.01891	ENSG00000185681	chr9
Astro	ATP6V1B2	0.362699	8.26286e-05	0.00308948	3.98528	ENSG00000147416	chr8
Astro	HES1	-1.04916	0.000110618	0.00382053	-3.91384	ENSG00000114315	chr3
Astro	MAOB	-0.641621	0.00010017	0.00354996	-3.93964	ENSG00000069535	chrX
Astro	ANLN	0.796634	0.000112108	0.00382341	3.91064	ENSG00000011426	chr7
Astro	PBXIP1	-0.531171	0.000103858	0.00363324	-3.92808	ENSG00000163346	chr1
Astro	MASP1	-0.950317	0.000111894	0.00382341	-3.90929	ENSG00000127241	chr3
Astro	MYBPC1	-0.608174	0.000116041	0.00387644	-3.90009	ENSG00000196091	chr12
Astro	C11orf88	-2.14734	7.78173e-05	0.00297788	-4.00691	ENSG00000183644	chr11
Astro	ITPRID2	-0.605816	0.000117965	0.00392463	-3.89593	ENSG00000138434	chr2
Astro	NSG2	0.37544	9.00356e-05	0.00326169	3.96388	ENSG00000170091	chr5
Astro	PLEC	-0.575566	0.000115601	0.00387644	-3.90105	ENSG00000178209	chr8
Astro	TEKT1	-1.93426	6.74773e-05	0.00279062	-4.03975	ENSG00000167858	chr17
Astro	MGST1	-0.629667	0.000112658	0.00382613	-3.90839	ENSG00000008394	chr12
Astro	CAMK2N2	0.40546	0.000105056	0.00365946	3.92519	ENSG00000163888	chr3
Astro	GPR137B	-0.76453	0.00013101	0.0041878	-3.86929	ENSG00000077585	chr1
Astro	JAM2	-0.733765	0.000133308	0.00422799	-3.86486	ENSG00000154721	chr21
Astro	C2orf80	0.686998	0.000133278	0.00422799	3.86491	ENSG00000188674	chr2
Astro	SRI	-0.421829	0.000111472	0.00382341	-3.91025	ENSG00000075142	chr7
Astro	FA2H	0.814039	0.000136618	0.00431617	3.85904	ENSG00000103089	chr16
Astro	FN3K	0.991121	0.00012612	0.00408366	3.87897	ENSG00000167363	chr17
Astro	CST3	-0.453541	6.39535e-05	0.00271503	-4.05593	ENSG00000101439	chr20
Astro	MYLK3	-1.94108	0.000106279	0.00368629	-3.92855	ENSG00000140795	chr16
Astro	GADD45G	1.1942	0.000124526	0.00406005	3.8822	ENSG00000130222	chr9
Astro	NDRG3	0.420165	0.000131013	0.0041878	3.86928	ENSG00000101079	chr20
Astro	AC007952.4	1.24569	0.000122358	0.00400537	3.88666	ENSG00000262202	chr17
Astro	RFTN2	-0.787533	0.000148922	0.00454536	-3.83653	ENSG00000162944	chr2
Astro	PCMT1	0.386695	0.000119318	0.00395351	3.89304	ENSG00000120265	chr6
Astro	AC055839.2	-1.74662	0.000121395	0.00400143	-3.89443	ENSG00000286190	chr17
Astro	HENMT1	0.732858	0.000151432	0.00458855	3.83224	ENSG00000162639	chr1
Astro	LRRC4B	0.471691	0.00014184	0.00439596	3.84901	ENSG00000131409	chr19
Astro	ST8SIA1	-0.601908	0.00015969	0.00476788	-3.81859	ENSG00000111728	chr12
Astro	TUBB2A	0.411952	8.69142e-05	0.0031809	3.97886	ENSG00000137267	chr6
Astro	TTYH1	-0.42678	0.000121746	0.00400143	-3.88793	ENSG00000167614	chr19
Astro	CP	-1.3217	0.000139436	0.00436969	-3.85417	ENSG00000047457	chr3
Astro	NDP	-0.916026	0.00016313	0.00485281	-3.8131	ENSG00000124479	chrX
Astro	C1orf198	-0.621418	0.000171186	0.00503732	-3.80066	ENSG00000119280	chr1
Astro	MATN2	-0.92292	0.000173977	0.00510102	-3.79648	ENSG00000132561	chr8
Astro	PLXNB2	-0.756632	0.000178599	0.00512592	-3.78969	ENSG00000196576	chr22
Astro	GET1	-0.419886	0.000155881	0.00470586	-3.8248	ENSG00000182093	chr21
Astro	GJB1	0.929218	0.000182917	0.00523142	3.7835	ENSG00000169562	chrX
Astro	FABP3	0.625388	0.000178408	0.00512592	3.78997	ENSG00000121769	chr1
Astro	ID4	-0.521252	0.000159156	0.00476788	-3.81945	ENSG00000172201	chr6
Astro	ERLIN2	-0.780468	0.000186947	0.00531613	-3.77784	ENSG00000147475	chr8
Astro	MT1G	-0.860745	0.000175876	0.00511855	-3.79918	ENSG00000125144	chr16
Astro	PTPN14	-1.02274	0.000158429	0.00476514	-3.82063	ENSG00000152104	chr1
Astro	WFS1	-0.512417	0.000176459	0.00511855	-3.79281	ENSG00000109501	chr4
Astro	PEG10	0.53456	0.000140146	0.00436969	3.85698	ENSG00000242265	chr7
Astro	PPP3CB	0.382791	0.000169317	0.00500038	3.8035	ENSG00000107758	chr10
Astro	C1orf194	-1.90415	0.00017513	0.00511642	-3.80083	ENSG00000179902	chr1
Astro	STMN3	0.346436	0.000140456	0.00436969	3.85152	ENSG00000197457	chr20
Astro	VAMP2	0.298317	0.000126958	0.00409024	3.87728	ENSG00000220205	chr17
Astro	ARHGEF11	0.915751	0.000199671	0.00555504	3.76071	ENSG00000132694	chr1
Astro	HMGN2	-0.505523	0.000178154	0.00512592	-3.79034	ENSG00000198830	chr1
Astro	PDLIM5	-0.541031	0.000194029	0.00545354	-3.76818	ENSG00000163110	chr4
Astro	ARHGEF26	-0.818275	0.000203533	0.00564286	-3.75571	ENSG00000114790	chr3
Astro	ARFGEF3	0.48025	0.000188835	0.00534443	3.77523	ENSG00000112379	chr6
Astro	IL17D	-0.652266	0.00020969	0.00578748	-3.74793	ENSG00000172458	chr13
Astro	PIK3C2A	-0.688556	0.000214252	0.0058665	-3.7423	ENSG00000011405	chr11
Astro	SPEF1	-1.41218	0.000165059	0.00489234	-3.81053	ENSG00000101222	chr20
Astro	RSPH1	-1.13352	0.000215744	0.0058665	-3.7455	ENSG00000160188	chr21
Astro	CISD3	0.567611	0.000215824	0.0058665	3.74038	ENSG00000277972	chr17
Astro	UST	-0.956617	0.000219763	0.00595114	-3.73582	ENSG00000111962	chr6
Astro	MAPK15	-1.86651	0.000126252	0.00408366	-3.88336	ENSG00000181085	chr8
Astro	LRRC46	-1.95127	0.000147188	0.00453615	-3.84647	ENSG00000141294	chr17
Astro	SEMA3B	0.699613	0.000222062	0.00596479	3.73292	ENSG00000012171	chr3
Astro	ATL1	0.405228	0.000189812	0.00535349	3.77389	ENSG00000198513	chr14
Astro	SLC6A15	0.522731	0.00021017	0.00578748	3.74733	ENSG00000072041	chr12
Astro	CRB2	-0.880807	0.000226413	0.00605079	-3.72783	ENSG00000148204	chr9
Astro	SFRP1	-0.872231	0.000215918	0.0058665	-3.74027	ENSG00000104332	chr8
Astro	PRNP	-0.302754	0.000147476	0.00453615	-3.83903	ENSG00000171867	chr20
Astro	BBOX1	-0.829245	0.000233568	0.00617219	-3.71965	ENSG00000129151	chr11
Astro	APOE	-0.482041	0.000113271	0.00383101	-3.91283	ENSG00000130203	chr19
Astro	ENKUR	-0.83644	0.000233984	0.00617219	-3.71918	ENSG00000151023	chr10
Astro	CDKN1C	0.756105	0.000228793	0.00607456	3.72691	ENSG00000129757	chr11
Astro	STMN1	0.318268	0.000149449	0.00454536	3.83563	ENSG00000117632	chr1
Astro	TPPP3	-0.609558	0.000199684	0.00555504	-3.76449	ENSG00000159713	chr16
Astro	SESN3	-0.471855	0.000222028	0.00596479	-3.73296	ENSG00000149212	chr11
Astro	TMEM190	-2.25633	0.000138901	0.00436969	-3.86017	ENSG00000160472	chr19
Astro	ENAH	-0.431082	0.000222463	0.00596479	-3.73245	ENSG00000154380	chr1
Astro	FAT1	-0.7553	0.00025521	0.00661741	-3.69629	ENSG00000083857	chr4
Astro	TMX1	-0.775527	0.000263159	0.00674531	-3.68817	ENSG00000139921	chr14
Astro	ABI1	-0.52958	0.000262662	0.00674531	-3.68867	ENSG00000136754	chr10
Astro	ZFP36L2	-0.672641	0.000264327	0.00675401	-3.687	ENSG00000152518	chr2
Astro	HADHB	-0.452238	0.000237784	0.00625218	-3.71494	ENSG00000138029	chr2
Astro	ABHD17B	0.694742	0.000281106	0.00707191	3.67066	ENSG00000107362	chr9
Astro	HEPH	-0.736902	0.000286553	0.0071647	-3.66556	ENSG00000089472	chrX
Astro	IGSF3	-0.937338	0.000273953	0.00693476	-3.67751	ENSG00000143061	chr1
Astro	OLIG2	0.737713	0.000287514	0.00716674	3.66467	ENSG00000205927	chr21
Astro	SALL2	-0.512094	0.000270641	0.00687225	-3.68074	ENSG00000165821	chr14
Astro	TEX261	-0.68925	0.000292398	0.00724417	-3.66018	ENSG00000144043	chr2
Astro	METRN	-0.485479	0.000227733	0.00606617	-3.7267	ENSG00000103260	chr16
Astro	SPEF2	-1.03035	0.000288837	0.00717778	-3.66345	ENSG00000152582	chr5
Astro	ARHGAP39	-0.945398	0.000283099	0.00710012	-3.66879	ENSG00000147799	chr8
Astro	SRGN	0.853922	0.000299749	0.0074038	3.65356	ENSG00000122862	chr10
Astro	TNC	-1.12138	0.000314083	0.00766495	-3.64577	ENSG00000041982	chr9
Astro	CALCB	1.77585	0.000247045	0.00645406	3.70992	ENSG00000175868	chr11
Astro	DDAH1	-0.416858	0.000254718	0.00661741	-3.6968	ENSG00000153904	chr1
Astro	AGPAT4	0.652057	0.000311383	0.00764483	3.64339	ENSG00000026652	chr6
Astro	EPB41L3	0.393709	0.000255733	0.00661741	3.69574	ENSG00000082397	chr18
Astro	YWHAB	0.285984	0.000187183	0.00531613	3.77751	ENSG00000166913	chr20
Astro	SEPTIN8	0.371897	0.000269821	0.00687225	3.68154	ENSG00000164402	chr5
Astro	DNAAF1	-1.26602	0.000316095	0.00769102	-3.64311	ENSG00000154099	chr16
Astro	FAM181B	-0.681818	0.000326849	0.00788209	-3.6304	ENSG00000182103	chr11
Astro	EPB41L5	-0.800143	0.000331638	0.00792722	-3.6265	ENSG00000115109	chr2
Astro	TMEM231	-0.812724	0.000342539	0.00814218	-3.61781	ENSG00000205084	chr16
Astro	CLU	-0.394092	0.000114513	0.003857	-3.91008	ENSG00000120885	chr8
Astro	ALDH7A1	-0.568729	0.000330273	0.00791782	-3.62761	ENSG00000164904	chr5
Astro	ACBD7	-0.557814	0.000329249	0.00791654	-3.62844	ENSG00000176244	chr10
Astro	CFAP410	-0.856403	0.000343718	0.00814431	-3.61688	ENSG00000160226	chr21
Astro	USP54	0.623085	0.000354523	0.00835178	3.60855	ENSG00000166348	chr10
Astro	PDE1B	0.815711	0.00036565	0.00858909	3.60021	ENSG00000123360	chr12
Astro	SARS	0.382499	0.000309554	0.00762287	3.64496	ENSG00000031698	chr1
Astro	CKB	-0.243362	0.000197985	0.00554563	-3.76292	ENSG00000166165	chr14
Astro	MARCKS	-0.339618	0.00026037	0.00671605	-3.69099	ENSG00000277443	chr6
Astro	PKP4	0.62358	0.000342629	0.00814218	3.6196	ENSG00000144283	chr2
Astro	PRKAR1B	0.385848	0.000279163	0.00704475	3.67251	ENSG00000188191	chr7
Astro	PSPH	-1.04656	0.000382028	0.00882128	-3.58836	ENSG00000146733	chr7
Astro	CHORDC1	-0.553989	0.00040739	0.00922398	-3.57092	ENSG00000110172	chr11
Astro	SLC39A12	-0.98856	0.000403781	0.00916774	-3.57334	ENSG00000148482	chr10
Astro	ARF5	-0.806269	0.000415137	0.0093217	-3.56579	ENSG00000004059	chr7
Astro	FGF2	-0.66424	0.000412554	0.0092893	-3.56749	ENSG00000138685	chr4
Astro	C1QBP	-0.443492	0.000371186	0.00866916	-3.59615	ENSG00000108561	chr17
Astro	SLC41A1	-0.71988	0.000422105	0.00945214	-3.56126	ENSG00000133065	chr1
Astro	FZD3	-0.627761	0.000410516	0.00926903	-3.56884	ENSG00000104290	chr8
Astro	C6orf62	-0.399627	0.000367939	0.00861803	-3.59852	ENSG00000112308	chr6
Astro	LUZP2	-0.49927	0.000391649	0.00898663	-3.58162	ENSG00000187398	chr11
Astro	GNAS	0.205291	0.0001485	0.00454536	3.83726	ENSG00000087460	chr20
Astro	FARP1	-0.471424	0.000425485	0.00950172	-3.55909	ENSG00000152767	chr13
Astro	SULT1C4	-0.822163	0.000444983	0.00988299	-3.54686	ENSG00000198075	chr2
Astro	CRIP2	-0.447982	0.00037738	0.00876361	-3.59167	ENSG00000182809	chr14
Astro	SLC6A11	-0.622635	0.000400195	0.00911171	-3.57672	ENSG00000132164	chr3
Astro	DRC3	-1.77621	0.000313881	0.00766495	-3.64612	ENSG00000171962	chr17
Astro	MAPT	0.321461	0.000323869	0.00783341	3.63286	ENSG00000186868	chr17
Astro	BCAS1	0.704497	0.000352209	0.00832132	3.61551	ENSG00000064787	chr20
Astro	PPP2R5A	-0.661308	0.000475302	0.0103588	-3.5288	ENSG00000066027	chr1
Astro	ALDOC	-0.295214	0.000243694	0.00638698	-3.70848	ENSG00000109107	chr17
Astro	SSPN	-0.707241	0.000478541	0.0103964	-3.52694	ENSG00000123096	chr12
Astro	LRRC23	-0.833423	0.000493452	0.0106125	-3.5185	ENSG00000010626	chr12
Astro	WWC1	-0.697133	0.000490558	0.0105781	-3.52012	ENSG00000113645	chr5
Astro	LINC00205	0.684125	0.000500968	0.0107458	3.51434	ENSG00000223768	chr21
Astro	ENDOD1	0.447128	0.000448681	0.00993804	3.54459	ENSG00000149218	chr11
Astro	AHNAK	-0.576964	0.000468756	0.0103266	-3.53261	ENSG00000124942	chr11
Astro	IGFBP2	-1.08631	0.000486491	0.0105183	-3.52241	ENSG00000115457	chr2
Astro	FOLH1	0.937841	0.000519402	0.0110539	3.50438	ENSG00000086205	chr11
Astro	MLF1	-0.769549	0.000538392	0.0112861	-3.49445	ENSG00000178053	chr3
Astro	BMP7	-0.662435	0.000537034	0.0112861	-3.49515	ENSG00000101144	chr20
Astro	SBF2	-0.747144	0.000549259	0.0113377	-3.48892	ENSG00000133812	chr11
Astro	IFT46	-0.683221	0.000551366	0.0113377	-3.48786	ENSG00000118096	chr11
Astro	LIX1	-0.689584	0.000549586	0.0113377	-3.48875	ENSG00000145721	chr5
Astro	LY6H	0.388394	0.000392497	0.00898663	3.58103	ENSG00000176956	chr8
Astro	RIMKLB	-0.590763	0.000551311	0.0113377	-3.48789	ENSG00000166532	chr12
Astro	SCN2A	0.446026	0.000463112	0.0102299	3.53593	ENSG00000136531	chr2
Astro	ABCA2	0.459281	0.00047497	0.0103588	3.52899	ENSG00000107331	chr9
Astro	ATCAY	0.408581	0.00047958	0.0103964	3.52634	ENSG00000167654	chr19
Astro	L1CAM	0.505148	0.000533776	0.0112715	3.49683	ENSG00000198910	chrX
Astro	SHROOM1	0.756923	0.00059284	0.0119021	3.46771	ENSG00000164403	chr5
Astro	RBFOX1	0.566455	0.000545418	0.0113377	3.49086	ENSG00000078328	chr16
Astro	ABLIM1	-0.414296	0.000526952	0.0111854	-3.50039	ENSG00000099204	chr10
Astro	MAPK9	0.365665	0.000511298	0.0109313	3.50871	ENSG00000050748	chr5
Astro	PIP4K2A	0.543189	0.000530953	0.011241	3.4983	ENSG00000150867	chr10
Astro	SYNPO2	-0.780954	0.000615133	0.0122591	-3.45742	ENSG00000172403	chr4
Astro	EVI2A	0.661511	0.000583227	0.0118185	3.47226	ENSG00000126860	chr17
Astro	ZBTB18	-0.593654	0.000608966	0.0121958	-3.46024	ENSG00000179456	chr1
Astro	ATP6V0C	0.268417	0.000317743	0.0077081	3.63798	ENSG00000185883	chr16
Astro	GRIPAP1	0.439102	0.000571667	0.0116719	3.47783	ENSG00000068400	chrX
Astro	TMEM14C	-0.458261	0.000572783	0.0116719	-3.47729	ENSG00000111843	chr6
Astro	NECAB1	0.537217	0.000552212	0.0113377	3.48743	ENSG00000123119	chr8
Astro	PEX5L	0.717169	0.00061997	0.0123253	3.45532	ENSG00000114757	chr3
Astro	OAZ1	0.248548	0.000386841	0.00890718	3.58497	ENSG00000104904	chr19
Astro	LPCAT4	0.507509	0.000611123	0.012209	3.45925	ENSG00000176454	chr15
Astro	ITGB5	-0.619112	0.000643965	0.0127093	-3.44462	ENSG00000082781	chr3
Astro	SPAG17	-1.40259	0.000545683	0.0113377	-3.49233	ENSG00000155761	chr1
Astro	CD99	-0.705333	0.000538622	0.0112861	-3.49884	ENSG00000002586	chrX
Astro	PLEKHH1	0.66295	0.000639616	0.0126541	3.44652	ENSG00000054690	chr14
Astro	MTRNR2L3	1.02677	0.000666146	0.0130326	3.4388	ENSG00000256222	chr20
Astro	CFL1	0.226987	0.000379596	0.00879003	3.59009	ENSG00000172757	chr11
Astro	AC009063.2	1.09149	0.000588678	0.011877	3.46968	ENSG00000260788	chr16
Astro	ILRUN	0.48023	0.000630159	0.0124974	3.45068	ENSG00000196821	chr6
Astro	ATP1B3	0.403301	0.000561763	0.0115048	3.48268	ENSG00000069849	chr3
Astro	NAPB	0.28614	0.000442722	0.00985963	3.54825	ENSG00000125814	chr20
Astro	TP53BP2	-0.57773	0.000664853	0.0130326	-3.43568	ENSG00000143514	chr1
Astro	CALB2	0.555919	0.00047388	0.0103588	3.53412	ENSG00000172137	chr16
Astro	C3orf70	-0.710195	0.000699527	0.0134462	-3.42139	ENSG00000187068	chr3
Astro	FAM20B	0.512266	0.000666737	0.0130326	3.43488	ENSG00000116199	chr1
Astro	CLDN10	-0.824879	0.000706594	0.0134882	-3.41856	ENSG00000134873	chr13
Astro	ATP5F1B	0.274644	0.000396624	0.0090557	3.57819	ENSG00000110955	chr12
Astro	RTN1	0.277138	0.00037565	0.00874835	3.59292	ENSG00000139970	chr14
Astro	SNN	-0.513064	0.000672589	0.0131155	-3.43243	ENSG00000184602	chr16
Astro	DNAH9	-1.14683	0.000693663	0.0133982	-3.42511	ENSG00000007174	chr17
Astro	EPB41L1	0.330701	0.000542883	0.0113377	3.49215	ENSG00000088367	chr20
Astro	SHISA6	-0.551067	0.000695709	0.013406	-3.42293	ENSG00000188803	chr17
Astro	BHLHE40	-0.771782	0.000734251	0.0138219	-3.40774	ENSG00000134107	chr3
Astro	TTR	-2.11091	0.000739404	0.0138684	-3.41027	ENSG00000118271	chr18
Astro	NDE1	1.14003	0.000590976	0.0118939	3.46859	ENSG00000072864	chr16
Astro	NOTCH2	-0.758614	0.000743746	0.0139043	-3.40411	ENSG00000134250	chr1
Astro	CAPN3	0.690787	0.000723088	0.0137217	3.41206	ENSG00000092529	chr15
Astro	DAO	-0.850186	0.000761788	0.0141766	-3.39733	ENSG00000110887	chr12
Astro	EEF1A2	0.323176	0.000473745	0.0103588	3.5297	ENSG00000101210	chr20
Astro	PCSK6	0.829595	0.000769332	0.014236	3.39454	ENSG00000140479	chr15
Astro	HLA-DQB1	-1.08082	0.000758497	0.0141476	-3.39978	ENSG00000179344	chr6
Astro	AHCTF1	-0.711471	0.000784457	0.0144011	-3.38902	ENSG00000153207	chr1
Astro	MAPRE3	0.36539	0.000584328	0.0118185	3.47174	ENSG00000084764	chr2
Astro	EZR	-0.608424	0.000678027	0.01319	-3.43157	ENSG00000092820	chr6
Astro	RASSF2	0.602658	0.000701094	0.0134462	3.42096	ENSG00000101265	chr20
Astro	PLXDC2	-0.605686	0.000771877	0.014236	-3.3936	ENSG00000120594	chr10
Astro	GLTP	0.588957	0.000773665	0.014236	3.39294	ENSG00000139433	chr12
Astro	GALNS	-0.810372	0.000812715	0.0148198	-3.37897	ENSG00000141012	chr16
Astro	GCSH	-0.404942	0.000708252	0.0134882	-3.4179	ENSG00000140905	chr16
Astro	ZFAND6	-0.538908	0.000773713	0.014236	-3.39293	ENSG00000086666	chr15
Astro	OAZ2	0.359175	0.000683629	0.0132513	3.42786	ENSG00000180304	chr15
Astro	SASH1	-0.475056	0.000723878	0.0137217	-3.41175	ENSG00000111961	chr6
Astro	NACAD	0.436575	0.000731497	0.0138019	3.4088	ENSG00000136274	chr7
Astro	FUBP3	-0.581666	0.000821935	0.014888	-3.37576	ENSG00000107164	chr9
Astro	FAIM2	0.293264	0.000512301	0.0109313	3.50817	ENSG00000135472	chr12
Astro	MDH2	0.365591	0.000647458	0.0127474	3.44311	ENSG00000146701	chr7
Astro	KLF2	-0.870103	0.000842453	0.0150259	-3.36874	ENSG00000127528	chr19
Astro	MGRN1	0.572037	0.000838673	0.0150259	3.37002	ENSG00000102858	chr16
Astro	NFIA	-0.499985	0.000684431	0.0132513	-3.42753	ENSG00000162599	chr1
Astro	COLEC12	-0.825479	0.000850553	0.0151133	-3.36601	ENSG00000158270	chr18
Astro	CRLF1	-1.19037	0.00084179	0.0150259	-3.37204	ENSG00000006016	chr19
Astro	ADGRA3	-0.699298	0.000855844	0.0151133	-3.36424	ENSG00000152990	chr4
Astro	RAB3B	0.499934	0.000703482	0.0134603	3.41981	ENSG00000169213	chr1
Astro	F3	-0.719267	0.000871135	0.0152701	-3.35919	ENSG00000117525	chr1
Astro	ERBB3	0.822296	0.000879373	0.0153157	3.3571	ENSG00000065361	chr12
Astro	IGSF1	-0.635748	0.000829585	0.0149399	-3.37312	ENSG00000147255	chrX
Astro	GATM	-0.479936	0.000730796	0.0138019	-3.40907	ENSG00000171766	chr15
Astro	CFAP126	-1.34501	0.000854765	0.0151133	-3.36787	ENSG00000188931	chr1
Astro	PRR29	-1.14817	0.000877826	0.0153157	-3.35802	ENSG00000224383	chr17
Astro	PPP4R3A	-0.720799	0.000922618	0.0158321	-3.34275	ENSG00000100796	chr14
Astro	ARRDC2	0.843145	0.000921389	0.0158321	3.34313	ENSG00000105643	chr19
Astro	TOGARAM2	-1.0912	0.000874804	0.0153016	-3.35798	ENSG00000189350	chr2
Astro	NYAP1	0.691454	0.000932579	0.0159142	3.33967	ENSG00000166924	chr7
Astro	ACAP2	-0.573927	0.000918708	0.0158317	-3.34397	ENSG00000114331	chr3
Astro	RHOU	0.657307	0.00089908	0.0155923	3.35016	ENSG00000116574	chr1
Astro	NCOA7	0.35732	0.000740126	0.0138684	3.40548	ENSG00000111912	chr6
Astro	CABIN1	-0.617314	0.000951657	0.0160599	-3.33385	ENSG00000099991	chr22
Astro	SYNJ1	0.393196	0.000789354	0.0144585	3.38725	ENSG00000159082	chr21
Astro	KCNQ3	0.520838	0.000909291	0.0157359	3.34692	ENSG00000184156	chr8
Astro	ITPR1	-0.680808	0.000985533	0.016495	-3.32379	ENSG00000150995	chr3
Astro	MPDZ	-0.489561	0.000912031	0.0157499	-3.34606	ENSG00000107186	chr9
Astro	MYO16	-1.13365	0.000860264	0.0151133	-3.36277	ENSG00000041515	chr13
Astro	TMED7	-0.404368	0.000894152	0.0155399	-3.35173	ENSG00000134970	chr5
Astro	ACSBG1	-0.614575	0.000933259	0.0159142	-3.33946	ENSG00000103740	chr15
Astro	ACER3	0.506803	0.000944887	0.0160242	3.3359	ENSG00000078124	chr11
Astro	EHBP1L1	-0.948341	0.00100176	0.016698	-3.31908	ENSG00000173442	chr11
Astro	SORT1	0.387581	0.000816275	0.0148515	3.37773	ENSG00000134243	chr1
Astro	ZMAT2	0.390082	0.000857842	0.0151133	3.36358	ENSG00000146007	chr5
Astro	FOS	-1.16663	0.000955363	0.0160892	-3.33697	ENSG00000170345	chr14
Astro	HYDIN	-1.04526	0.0010085	0.0167744	-3.31715	ENSG00000157423	chr16
Astro	CPT1A	-0.646933	0.00105045	0.0173832	-3.30537	ENSG00000110090	chr11
Astro	VEGFA	-0.720838	0.00105139	0.0173832	-3.30511	ENSG00000112715	chr6
Astro	GLDN	0.76872	0.00106736	0.01747	3.30074	ENSG00000186417	chr15
Astro	APC	-0.385745	0.000859006	0.0151133	-3.36319	ENSG00000134982	chr5
Astro	AP2S1	0.342028	0.000838946	0.0150259	3.36993	ENSG00000042753	chr19
Astro	RB1	-0.609777	0.0010926	0.0176352	-3.29397	ENSG00000139687	chr13
Astro	RCAN2	0.400208	0.000803942	0.0146927	3.38205	ENSG00000172348	chr6
Astro	FAHD2B	-0.717165	0.00111421	0.0178779	-3.28828	ENSG00000144199	chr2
Astro	LTA4H	-0.574347	0.0011011	0.0177373	-3.29172	ENSG00000111144	chr12
Astro	IRGQ	0.53622	0.00106459	0.0174597	3.3015	ENSG00000167378	chr19
Astro	MAPK4	-0.597966	0.00107794	0.0175798	-3.29788	ENSG00000141639	chr18
Astro	FAM177A1	0.384431	0.000942682	0.0160242	3.33658	ENSG00000151327	chr14
Astro	TMEM165	0.532042	0.00106362	0.0174597	3.30176	ENSG00000134851	chr4
Astro	NAP1L5	0.298274	0.0007729	0.014236	3.39322	ENSG00000177432	chr4
Astro	CHGA	0.393859	0.000929439	0.0159142	3.34064	ENSG00000100604	chr14
Astro	RAPGEF5	0.612058	0.0010806	0.0175798	3.29717	ENSG00000136237	chr7
Astro	LRP1	-0.37681	0.000945605	0.0160242	-3.33569	ENSG00000123384	chr12
Astro	GPAM	-0.74499	0.00120334	0.0188987	-3.26585	ENSG00000119927	chr10
Astro	SNCB	0.373858	0.000828527	0.0149399	3.37349	ENSG00000074317	chr5
Astro	CHMP4B	0.381296	0.000970585	0.0162783	3.32819	ENSG00000101421	chr20
Astro	ANK3	0.412108	0.000995531	0.0166282	3.32088	ENSG00000151150	chr10
Astro	GPATCH4	0.643284	0.00122877	0.0191139	3.25974	ENSG00000160818	chr1
Astro	CFAP44	-1.14457	0.00116041	0.0184731	-3.27683	ENSG00000206530	chr3
Astro	SPAG6	-1.72519	0.0010827	0.0175798	-3.30148	ENSG00000077327	chr10
Astro	NLRP1	0.754236	0.00096992	0.0162783	3.33254	ENSG00000091592	chr17
Astro	MRAS	-0.396762	0.00106187	0.0174597	-3.30224	ENSG00000158186	chr3
Astro	FIBIN	-0.76759	0.00125483	0.0194082	-3.25359	ENSG00000176971	chr11
Astro	ACSL1	0.574488	0.00127461	0.0196767	3.249	ENSG00000151726	chr4
Astro	ATP5MC3	0.374395	0.000818162	0.0148526	3.37707	ENSG00000154518	chr2
Astro	MAN2A2	0.464939	0.00119064	0.018878	3.26895	ENSG00000196547	chr15
Astro	ABHD12	0.415012	0.0010823	0.0175798	3.29671	ENSG00000100997	chr20
Astro	DDX17	-0.348996	0.000951374	0.0160599	-3.33394	ENSG00000100201	chr22
Astro	LINC00323	1.19703	0.00110609	0.0177826	3.2904	ENSG00000226496	chr21
Astro	HIPK1	-0.536921	0.00119507	0.018878	-3.26787	ENSG00000163349	chr1
Astro	TTC14	-0.665133	0.00130405	0.0200452	-3.2423	ENSG00000163728	chr3
Astro	DLG4	0.51263	0.00120205	0.0188987	3.26616	ENSG00000132535	chr17
Astro	PAK1	0.437413	0.00119853	0.018896	3.26702	ENSG00000149269	chr11
Astro	RRAGB	0.614973	0.00131077	0.0200452	3.24078	ENSG00000083750	chrX
Astro	S1PR5	0.960751	0.00125004	0.0193708	3.25471	ENSG00000180739	chr19
Astro	SLC12A2	0.532257	0.00114103	0.0182364	3.28136	ENSG00000064651	chr5
Astro	ACOT7	0.389501	0.000860334	0.0151133	3.36275	ENSG00000097021	chr1
Astro	QKI	-0.390673	0.000830301	0.0149399	-3.37396	ENSG00000112531	chr6
Astro	AGTRAP	-0.759029	0.00138858	0.0209212	-3.22379	ENSG00000177674	chr1
Astro	ACAT2	0.467762	0.00124869	0.0193708	3.25503	ENSG00000120437	chr6
Astro	CNN3	-0.454834	0.00113957	0.0182364	-3.28173	ENSG00000117519	chr1
Astro	FSTL1	-0.739657	0.00140373	0.0211104	-3.22058	ENSG00000163430	chr3
Astro	WASHC2A	-0.653061	0.00141134	0.0211776	-3.21899	ENSG00000099290	chr10
Astro	DUSP1	-0.782331	0.00131053	0.0200452	-3.24418	ENSG00000120129	chr5
Astro	PSMD8	0.367941	0.00114906	0.0183288	3.27932	ENSG00000099341	chr19
Astro	SRPX	-0.73435	0.00149816	0.0222027	-3.2013	ENSG00000101955	chrX
Astro	ARG2	0.737148	0.0015123	0.0223717	3.19851	ENSG00000081181	chr14
Astro	DNM3	0.376785	0.00109082	0.0176352	3.29444	ENSG00000197959	chr1
Astro	JPH4	0.477673	0.00138747	0.0209212	3.22403	ENSG00000092051	chr14
Astro	LINC00844	-0.474078	0.00119449	0.018878	-3.26801	ENSG00000237949	chr10
Astro	KIAA0513	0.373144	0.00130609	0.0200452	3.24183	ENSG00000135709	chr16
Astro	NTS	-1.18226	0.00156759	0.0228601	-3.19125	ENSG00000133636	chr12
Astro	ECEL1	0.730206	0.00153262	0.0225624	3.19454	ENSG00000171551	chr2
Astro	NTSR2	-0.459746	0.00128219	0.0197564	-3.24726	ENSG00000169006	chr2
Astro	GORASP1	-0.616707	0.00156776	0.0228601	-3.18779	ENSG00000114745	chr3
Astro	CALR	-0.319551	0.00116265	0.0184731	-3.27589	ENSG00000179218	chr19
Astro	CTNND2	-0.326002	0.00122465	0.0190862	-3.26072	ENSG00000169862	chr5
Astro	NGRN	-0.264484	0.00105865	0.0174597	-3.30312	ENSG00000182768	chr15
Astro	LIPE	0.657891	0.00170473	0.0243776	3.16275	ENSG00000079435	chr19
Astro	NSG1	0.325965	0.00108618	0.0176013	3.29568	ENSG00000168824	chr4
Astro	DDR1	-0.387476	0.00135042	0.020536	-3.23201	ENSG00000204580	chr6
Astro	PHGDH	-0.542867	0.00149067	0.0222027	-3.20279	ENSG00000092621	chr1
Astro	MT-ATP8	0.411874	0.000583065	0.0118185	3.4771	ENSG00000228253	chrMT
Astro	ANKIB1	-0.472435	0.00156517	0.0228601	-3.18828	ENSG00000001629	chr7
Astro	SYNE2	-0.895546	0.00167708	0.0240667	-3.16765	ENSG00000054654	chr14
Astro	RGS4	0.614399	0.00158425	0.0230182	3.18467	ENSG00000117152	chr1
Astro	PTGES2	0.402936	0.0014955	0.0222027	3.20183	ENSG00000148334	chr9
Astro	LINC01532	-0.721651	0.00177646	0.0250518	-3.15037	ENSG00000267014	chr19
Astro	DIP2B	0.462272	0.00158712	0.0230189	3.18413	ENSG00000066084	chr12
Astro	NKAIN3-IT1	-0.698404	0.00175836	0.0248395	-3.15345	ENSG00000274956	chr8
Astro	HCG11	-0.658315	0.00179575	0.0251971	-3.14712	ENSG00000228223	chr6
Astro	PIK3CA	-0.542944	0.00175183	0.0247902	-3.15457	ENSG00000121879	chr3
Astro	DEAF1	0.376301	0.00154078	0.0226287	3.19296	ENSG00000177030	chr11
Astro	PGAM2	-0.816946	0.00180178	0.0251971	-3.14611	ENSG00000164708	chr7
Astro	SLC1A4	-0.393485	0.0014134	0.0211776	-3.21856	ENSG00000115902	chr2
Astro	LINC00632	-0.619809	0.0012154	0.0189783	-3.26684	ENSG00000203930	chrX
Astro	ARHGAP5	-0.368873	0.00137978	0.0209044	-3.22567	ENSG00000100852	chr14
Astro	FDFT1	0.329627	0.00133366	0.0203189	3.23569	ENSG00000079459	chr8
Astro	TAB2	-0.480991	0.00172399	0.0245462	-3.15938	ENSG00000055208	chr6
Astro	NECTIN1	0.627459	0.0018183	0.0253784	3.14336	ENSG00000110400	chr11
Astro	IFT20	-0.580423	0.00185114	0.025551	-3.13797	ENSG00000109083	chr17
Astro	AKAP12	0.37388	0.00131406	0.0200578	3.24005	ENSG00000131016	chr6
Astro	CAMK2A	0.600009	0.00184793	0.025551	3.13849	ENSG00000070808	chr5
Astro	PRRX1	-0.741813	0.001908	0.0258445	-3.12883	ENSG00000116132	chr1
Astro	NIPA1	0.445265	0.00165268	0.0238004	3.17204	ENSG00000170113	chr15
Astro	IMP4	0.468803	0.00172555	0.0245462	3.15911	ENSG00000136718	chr2
Astro	PFKFB2	-0.674089	0.00190877	0.0258445	-3.1287	ENSG00000123836	chr1
Astro	DDX24	0.246703	0.00121324	0.0189783	3.26346	ENSG00000089737	chr14
Astro	CAB39L	-0.582319	0.00186552	0.0255991	-3.13563	ENSG00000102547	chr13
Astro	NRARP	-0.855767	0.00193543	0.0261187	-3.12451	ENSG00000198435	chr9
Astro	SRP72	0.36864	0.0015546	0.0227906	3.1903	ENSG00000174780	chr4
Astro	SPAG16	-0.60775	0.00185792	0.025551	-3.13686	ENSG00000144451	chr2
Astro	GPR37	0.605531	0.00174648	0.0247902	3.15565	ENSG00000170775	chr7
Astro	HYOU1	0.380157	0.00161019	0.023312	3.17982	ENSG00000149428	chr11
Astro	AP4B1	0.659522	0.00198516	0.0266136	3.11682	ENSG00000134262	chr1
Astro	SOX2	-0.511582	0.0015335	0.0225624	-3.19507	ENSG00000181449	chr3
Astro	SLC25A33	-0.552055	0.00187867	0.0257362	-3.13351	ENSG00000171612	chr1
Astro	CADPS	0.353936	0.00146317	0.021843	3.20831	ENSG00000163618	chr3
Astro	KCNC2	0.591938	0.00190565	0.0258445	3.1292	ENSG00000166006	chr12
Astro	CAPN2	-0.435064	0.00183484	0.0254783	-3.14063	ENSG00000162909	chr1
Astro	UBE2Q1	0.35482	0.00164577	0.0237428	3.17329	ENSG00000160714	chr1
Astro	SNCA	0.408693	0.00157204	0.0228816	3.18698	ENSG00000145335	chr4
Astro	NIPSNAP1	0.447505	0.00182457	0.025398	3.14233	ENSG00000184117	chr22
Astro	MSL3	0.554638	0.00198905	0.0266219	3.11622	ENSG00000005302	chrX
Astro	ACP1	0.436921	0.00178837	0.0251762	3.14836	ENSG00000143727	chr2
Astro	ASTN2	-0.504735	0.00192108	0.0259681	-3.12676	ENSG00000148219	chr9
Astro	PSEN1	0.474769	0.00190083	0.0258445	3.12996	ENSG00000080815	chr14
Astro	ADCYAP1	0.833424	0.00196933	0.0264666	3.12198	ENSG00000141433	chr18
Astro	IDH2	-0.45397	0.00179988	0.0251971	-3.14643	ENSG00000182054	chr15
Astro	CCK	0.742374	0.00182594	0.025398	3.14532	ENSG00000187094	chr3
Astro	GABARAPL1	0.327931	0.00138529	0.0209212	3.22449	ENSG00000139112	chr12
Astro	IQCG	-0.878592	0.00216625	0.0284793	-3.09084	ENSG00000114473	chr3
Astro	KIF1C	0.458027	0.00189574	0.0258445	3.13078	ENSG00000129250	chr17
Astro	SCLT1	-0.820337	0.00220158	0.0287582	-3.08529	ENSG00000151466	chr4
Astro	PAMR1	-0.858878	0.00222708	0.028952	-3.0824	ENSG00000149090	chr11
Astro	ARNT2	-0.361683	0.00180222	0.0251971	-3.14604	ENSG00000172379	chr15
Astro	SCN3A	0.452932	0.00189104	0.0258445	3.13153	ENSG00000153253	chr2
Astro	COLGALT2	0.556677	0.00221798	0.0289261	3.08302	ENSG00000198756	chr1
Astro	CAMK2N1	0.265685	0.00135721	0.0206007	3.23053	ENSG00000162545	chr1
Astro	GNG3	0.342214	0.00149642	0.0222027	3.20164	ENSG00000162188	chr11
Astro	MAP6D1	0.642209	0.0022638	0.0293358	3.07676	ENSG00000180834	chr3
Astro	TIMP3	-0.438793	0.00174977	0.0247902	-3.15492	ENSG00000100234	chr22
Astro	ATP6V1A	0.317003	0.00153017	0.0225624	3.19501	ENSG00000114573	chr3
Astro	MAP2	0.282583	0.00121365	0.0189783	3.26336	ENSG00000078018	chr2
Astro	NEBL	-0.339181	0.00167281	0.0240478	-3.16842	ENSG00000078114	chr10
Astro	RGL2	-0.625563	0.00238028	0.0303535	-3.06135	ENSG00000237441	chr6
Astro	MRPL16	-0.621385	0.00241431	0.0306051	-3.05697	ENSG00000166902	chr11
Astro	ELAVL3	0.384252	0.00161463	0.0233348	3.179	ENSG00000196361	chr19
Astro	SMAP2	0.38257	0.002033	0.0270768	3.10958	ENSG00000084070	chr1
Astro	KIF5A	0.313561	0.00170195	0.0243776	3.16324	ENSG00000155980	chr12
Astro	GRAMD2B	-0.597357	0.00230594	0.0295996	-3.0711	ENSG00000155324	chr5
Astro	ALDH6A1	-0.414984	0.00202834	0.0270589	-3.11028	ENSG00000119711	chr14
Astro	TBC1D14	-0.475063	0.00230323	0.0295996	-3.07146	ENSG00000132405	chr4
Astro	ARHGAP12	-0.410154	0.00210811	0.0278708	-3.09854	ENSG00000165322	chr10
Astro	NADK2	-0.549744	0.00228831	0.0295501	-3.07346	ENSG00000152620	chr5
Astro	LEPROT	-0.56122	0.0023484	0.0300499	-3.06549	ENSG00000213625	chr1
Astro	FBXO32	0.751121	0.00250349	0.0312495	3.04578	ENSG00000156804	chr8
Astro	SCARA3	-0.557198	0.00222317	0.0289474	-3.08231	ENSG00000168077	chr8
Astro	NECAP1	0.367336	0.00189905	0.0258445	3.13025	ENSG00000089818	chr12
Astro	DYNC1I1	0.330808	0.00172459	0.0245462	3.15928	ENSG00000158560	chr7
Astro	GSTK1	-0.558508	0.00246426	0.0309972	-3.05066	ENSG00000197448	chr7
Astro	CDK18	0.637389	0.00231774	0.0297043	3.06984	ENSG00000117266	chr1
Astro	ATXN7L3	0.425759	0.00225859	0.0293149	3.07746	ENSG00000087152	chr17
Astro	SSH2	0.677559	0.00258828	0.0321602	3.03547	ENSG00000141298	chr17
Astro	BBS1	-0.686653	0.00257479	0.0320414	-3.03709	ENSG00000174483	chr11
Astro	IGF1R	-0.560212	0.00248124	0.0311148	-3.04854	ENSG00000140443	chr15
Astro	IFT27	-0.594785	0.00249501	0.0311915	-3.04683	ENSG00000100360	chr22
Astro	FKBP1B	0.503696	0.00245647	0.0309972	3.05163	ENSG00000119782	chr2
Astro	TRDN	-1.12333	0.00262066	0.0324635	-3.03338	ENSG00000186439	chr6
Astro	PXK	0.497024	0.00229484	0.0295501	3.07258	ENSG00000168297	chr3
Astro	MKKS	0.492585	0.00246393	0.0309972	3.0507	ENSG00000125863	chr20
Astro	NDUFV1	0.338278	0.00185314	0.025551	3.13764	ENSG00000167792	chr11
Astro	CETN2	-0.466951	0.00210971	0.0278708	-3.09831	ENSG00000147400	chrX
Astro	DPYSL3	-0.336225	0.00185888	0.025551	-3.13671	ENSG00000113657	chr5
Astro	PTPRZ1	-0.434733	0.00207027	0.0275282	-3.10406	ENSG00000106278	chr7
Astro	HAGHL	-0.523674	0.00249339	0.0311915	-3.04703	ENSG00000103253	chr16
Astro	ROPN1L	-1.42983	0.00245971	0.0309972	-3.05318	ENSG00000145491	chr5
Astro	DTNB	0.553948	0.00266239	0.0328805	3.02671	ENSG00000138101	chr2
Astro	EPHX2	-0.683407	0.0027746	0.0339576	-3.01387	ENSG00000120915	chr8
Astro	HBA2	-1.2068	0.00214507	0.0282921	-3.09668	ENSG00000188536	chr16
Astro	NCDN	0.312535	0.00185055	0.025551	3.13806	ENSG00000020129	chr1
Astro	MAP11	0.56522	0.00285341	0.0346619	3.00513	ENSG00000146826	chr7
Astro	TMEM63A	0.664333	0.00282687	0.0344937	3.00805	ENSG00000196187	chr1
Astro	SLC24A2	0.468188	0.00239337	0.0304343	3.05966	ENSG00000155886	chr9
Astro	EDIL3	0.411278	0.00197095	0.0264666	3.11899	ENSG00000164176	chr5
Astro	CROCC	-0.838514	0.00295626	0.0356262	-2.99405	ENSG00000058453	chr1
Astro	CSGALNACT1	-0.692041	0.00298733	0.03589	-2.99077	ENSG00000147408	chr8
Astro	ARHGEF12	-0.369348	0.00242259	0.0306623	-3.05592	ENSG00000196914	chr11
Astro	ESD	-0.454984	0.00253112	0.0315461	-3.04238	ENSG00000139684	chr13
Astro	RETREG2	0.290455	0.00208369	0.0276615	3.10209	ENSG00000144567	chr2
Astro	FAM172A	-0.558571	0.00298973	0.03589	-2.99052	ENSG00000113391	chr5
Astro	DHX40	-0.490127	0.00292763	0.0354709	-2.9971	ENSG00000108406	chr17
Astro	TMEM67	-0.933809	0.00309652	0.0369002	-2.97975	ENSG00000164953	chr8
Astro	NRXN2	0.39697	0.00218667	0.0286552	3.08737	ENSG00000110076	chr11
Astro	MOG	0.81781	0.00293742	0.0355237	2.99822	ENSG00000204655	chr6
Astro	MAPK8IP2	0.320379	0.00209402	0.0277534	3.10058	ENSG00000008735	chr22
Astro	RHOBTB3	-0.505958	0.0027583	0.0338597	-3.0157	ENSG00000164292	chr5
Astro	TUBA1B	0.213812	0.00101045	0.0167744	3.31737	ENSG00000123416	chr12
Astro	FOSL2	1.16762	0.00283311	0.0345182	3.00736	ENSG00000075426	chr2
Astro	CALY	0.313857	0.00145883	0.0218182	3.21076	ENSG00000130643	chr10
Astro	VAMP1	0.440465	0.00240993	0.0305971	3.05753	ENSG00000139190	chr12
Astro	RBM38	-0.770052	0.00319421	0.0378981	-2.96971	ENSG00000132819	chr20
Astro	RUNDC3A	0.321493	0.00229165	0.0295501	3.07301	ENSG00000108309	chr17
Astro	STX1B	0.328565	0.0023567	0.0301088	3.06441	ENSG00000099365	chr16
Astro	EFHC1	-0.80452	0.00326349	0.038496	-2.96294	ENSG00000096093	chr6
Astro	NR2F1	-0.458262	0.00261909	0.0324635	-3.0318	ENSG00000175745	chr5
Astro	CACNG3	0.60578	0.00320824	0.0380093	2.96833	ENSG00000006116	chr16
Astro	SVOP	0.459054	0.00292871	0.0354709	2.99698	ENSG00000166111	chr12
Astro	TRNP1	0.469894	0.00300624	0.0360351	2.98879	ENSG00000253368	chr1
Astro	VGF	0.560981	0.00215192	0.0283366	3.09555	ENSG00000128564	chr7
Astro	SYNM	-0.393141	0.00274713	0.0337736	-3.01697	ENSG00000182253	chr15
Astro	TNFSF13	-0.638487	0.00328912	0.0387422	-2.96047	ENSG00000161955	chr17
Astro	MVK	0.523316	0.00322135	0.0381092	2.96704	ENSG00000110921	chr12
Astro	NNAT	-0.741287	0.00262901	0.0325175	-3.03381	ENSG00000053438	chr20
Astro	ARL6IP5	0.248451	0.00217669	0.0285704	3.08877	ENSG00000144746	chr3
Astro	ECE2	0.489839	0.00317659	0.0377991	2.97146	ENSG00000145194	chr3
Astro	CRLS1	-0.576874	0.00344274	0.039974	-2.94601	ENSG00000088766	chr20
Astro	PON2	-0.469142	0.00266869	0.0329032	-3.02598	ENSG00000105854	chr7
Astro	SCAI	-0.654436	0.00354164	0.0407739	-2.93701	ENSG00000173611	chr9
Astro	PIFO	-1.14328	0.00359258	0.0409554	-2.93524	ENSG00000173947	chr1
Astro	PSMC5	0.292868	0.00238329	0.0303535	3.06096	ENSG00000087191	chr17
Astro	RBM26	-0.407004	0.00295295	0.0356262	-2.9944	ENSG00000139746	chr13
Astro	NME3	-0.418521	0.00305235	0.036534	-2.98401	ENSG00000103024	chr16
Astro	GAS2L1	-0.513633	0.0033026	0.0388448	-2.95918	ENSG00000185340	chr22
Astro	ERMN	0.575251	0.0026723	0.0329032	3.02813	ENSG00000136541	chr2
Astro	NOTCH1	-0.684725	0.00362308	0.0412454	-2.92977	ENSG00000148400	chr9
Astro	GNAI3	-0.551749	0.00355423	0.0407862	-2.93588	ENSG00000065135	chr1
Astro	ELN	-0.849042	0.0036921	0.0418558	-2.92375	ENSG00000049540	chr7
Astro	NDUFAF2	0.491677	0.00324405	0.0383221	2.96483	ENSG00000164182	chr5
Astro	EPS8	-0.554531	0.00350748	0.0405525	-2.94009	ENSG00000151491	chr12
Astro	ANTXR1	-0.640687	0.00348173	0.0403693	-2.94243	ENSG00000169604	chr2
Astro	BORCS7	-0.388453	0.00306311	0.0365789	-2.98291	ENSG00000166275	chr10
Astro	IGFBP6	0.508963	0.00341855	0.0398378	2.94825	ENSG00000167779	chr12
Astro	RNF6	-0.529616	0.00358587	0.0409362	-2.93306	ENSG00000127870	chr13
Astro	NBPF1	0.578644	0.00363922	0.0413714	2.92835	ENSG00000219481	chr1
Astro	MRVI1	-0.561051	0.0035002	0.0405257	-2.94075	ENSG00000072952	chr11
Astro	FARSB	0.405662	0.00319397	0.0378981	2.96974	ENSG00000116120	chr2
Astro	MRO	-0.561794	0.003574	0.0408579	-2.93411	ENSG00000134042	chr18
Astro	UGT8	0.647806	0.00341864	0.0398378	2.94925	ENSG00000174607	chr4
Astro	REEP5	0.263564	0.0022764	0.0294523	3.07506	ENSG00000129625	chr5
Astro	MGMT	-0.605381	0.00383636	0.0428946	-2.91149	ENSG00000170430	chr10
Astro	HDDC2	0.355077	0.0028504	0.0346619	3.00546	ENSG00000111906	chr6
Astro	ECM2	-1.06399	0.00379772	0.0425794	-2.91473	ENSG00000106823	chr9
Astro	PTCHD1	-0.607867	0.00395894	0.0439038	-2.9014	ENSG00000165186	chrX
Astro	CORO1C	0.47661	0.00371329	0.0420375	2.92192	ENSG00000110880	chr12
Astro	DAG1	-0.455929	0.00352856	0.0407383	-2.93819	ENSG00000173402	chr3
Astro	AKR1C1	0.654613	0.00389147	0.0433325	2.90692	ENSG00000187134	chr10
Astro	TCF25	0.325378	0.00280006	0.0342179	3.01102	ENSG00000141002	chr16
Astro	LZTS3	0.519039	0.00356599	0.0408236	2.93483	ENSG00000088899	chr20
Astro	ARHGDIG	0.354668	0.00276308	0.0338674	3.01516	ENSG00000242173	chr16
Astro	NCSTN	-0.467281	0.00373767	0.0421895	-2.91983	ENSG00000162736	chr1
Astro	SMC2	0.612675	0.00400162	0.0440898	2.89795	ENSG00000136824	chr9
Astro	PHLDA3	0.397534	0.00336293	0.0393274	2.95345	ENSG00000174307	chr1
Astro	ETFA	-0.457252	0.00377043	0.0424486	-2.91704	ENSG00000140374	chr15
Astro	GAS8	-0.702773	0.0042259	0.0453228	-2.88037	ENSG00000141013	chr16
Astro	PRMT1	0.341829	0.00335288	0.0392662	2.95439	ENSG00000126457	chr19
Astro	ZNF207	-0.372164	0.0035353	0.0407585	-2.93758	ENSG00000010244	chr17
Astro	KATNAL1	-0.489252	0.00400523	0.0440898	-2.89766	ENSG00000102781	chr13
Astro	NBEA	0.419251	0.00342612	0.0398378	2.94754	ENSG00000172915	chr13
Astro	FSCN1	0.411505	0.00342474	0.0398378	2.94767	ENSG00000075618	chr7
Astro	SLC22A17	0.233061	0.00194088	0.0261489	3.12365	ENSG00000092096	chr14
Astro	HAPLN4	0.573901	0.0037956	0.0425794	2.91491	ENSG00000187664	chr19
Astro	NDUFS2	0.298009	0.00306507	0.0365789	2.98271	ENSG00000158864	chr1
Astro	SLITRK1	0.607747	0.00421487	0.0453228	2.88122	ENSG00000178235	chr13
Astro	TUBB	0.241802	0.00219687	0.0287426	3.08595	ENSG00000196230	chr6
Astro	PLD1	1.01182	0.00425804	0.0456075	2.87792	ENSG00000075651	chr3
Astro	PDGFA	0.43371	0.00400816	0.0440898	2.89743	ENSG00000197461	chr7
Astro	CNOT1	-0.499892	0.00404934	0.0444229	-2.89414	ENSG00000125107	chr16
Astro	NUMB	-0.617801	0.0043553	0.0464661	-2.87061	ENSG00000133961	chr14
Astro	HES5	-0.9393	0.00451567	0.0475474	-2.85934	ENSG00000197921	chr1
Astro	CTBP2	-0.456672	0.00413599	0.0450099	-2.88732	ENSG00000175029	chr10
Astro	PALLD	-0.670484	0.00440274	0.0467885	-2.8671	ENSG00000129116	chr4
Astro	AK4	-0.394697	0.00367169	0.0416823	-2.92552	ENSG00000162433	chr1
Astro	ANXA1	-1.10064	0.00453327	0.0476169	-2.86023	ENSG00000135046	chr9
Astro	LRRC3B	-0.60296	0.00444565	0.0471216	-2.86396	ENSG00000179796	chr3
Astro	DNAJC24	0.546961	0.00446926	0.0471878	2.86224	ENSG00000170946	chr11
Astro	SLC25A44	0.447088	0.00415666	0.0451745	2.88571	ENSG00000160785	chr1
Astro	PHLDB1	0.459755	0.00407543	0.044589	2.89207	ENSG00000019144	chr11
Astro	IGSF8	0.42456	0.00373321	0.0421895	2.92021	ENSG00000162729	chr1
Astro	YWHAG	0.268071	0.00199548	0.0266643	3.11524	ENSG00000170027	chr7
Astro	SILC1	0.459638	0.00411206	0.0449294	2.88919	ENSG00000232044	chr2
Astro	TRPS1	-0.585566	0.00458667	0.0479915	-2.85381	ENSG00000104447	chr8
Astro	CBX4	0.478312	0.00439937	0.0467885	2.86735	ENSG00000141582	chr17
Astro	HPSE2	-0.59511	0.00456068	0.0478431	-2.85566	ENSG00000172987	chr10
Astro	KAZN	0.452148	0.00421793	0.0453228	2.88098	ENSG00000189337	chr1
Astro	DDX5	-0.271955	0.00295902	0.0356262	-2.99376	ENSG00000108654	chr17
Astro	PPP2R3C	0.535728	0.00459214	0.0479915	2.85342	ENSG00000092020	chr14
Astro	ANKRD6	-0.579075	0.0047515	0.0491491	-2.8423	ENSG00000135299	chr6
Astro	CDC42EP4	-0.513545	0.00416638	0.0452199	-2.88495	ENSG00000179604	chr17
Astro	COL27A1	-0.725657	0.00501471	0.051415	-2.82465	ENSG00000196739	chr9
Astro	ETS2	0.495891	0.00463353	0.0482349	2.8505	ENSG00000157557	chr21
Astro	CEP170B	0.383975	0.00382029	0.0427736	2.91283	ENSG00000099814	chr14
Astro	PGRMC2	0.348588	0.00389019	0.0433325	2.90702	ENSG00000164040	chr4
Astro	KIAA0408	0.352317	0.00397711	0.0439857	2.89993	ENSG00000189367	chr6
Astro	GASK1B	-0.575541	0.00460201	0.0480295	-2.85272	ENSG00000164125	chr4
Astro	KCTD9	0.553524	0.00481028	0.0495709	2.83828	ENSG00000104756	chr8
Astro	RFX3	-0.647354	0.00502493	0.051455	-2.82398	ENSG00000080298	chr9
Astro	CHD5	0.417381	0.00399891	0.0440898	2.89817	ENSG00000116254	chr1
Astro	AC027644.3	-0.683218	0.00513047	0.0521061	-2.81715	ENSG00000272831	chr7
Astro	ABCA1	-0.736175	0.00512564	0.0521061	-2.81746	ENSG00000165029	chr9
Astro	MYBBP1A	0.534406	0.00488779	0.0503035	2.83305	ENSG00000132382	chr17
Astro	CKMT1B	0.476186	0.00421927	0.0453228	2.88088	ENSG00000237289	chr15
Astro	ELMO1	0.434382	0.004287	0.0457973	2.87573	ENSG00000155849	chr7
Astro	TNK2	0.385661	0.0042723	0.0457002	2.87684	ENSG00000061938	chr3
Astro	CCND1	-0.633651	0.00513326	0.0521061	-2.81697	ENSG00000110092	chr11
Astro	FN3KRP	-0.540158	0.00493268	0.0506376	-2.83006	ENSG00000141560	chr17
Astro	TMEM9B	-0.370461	0.00422548	0.0453228	-2.88041	ENSG00000175348	chr11
Astro	LIFR	-0.442552	0.00421406	0.0453228	-2.88128	ENSG00000113594	chr5
Astro	TMEM151A	0.418392	0.00412386	0.0449981	2.88826	ENSG00000179292	chr11
Astro	MTMR6	0.383589	0.00418485	0.0452396	2.88353	ENSG00000139505	chr13
Astro	C1QB	0.612741	0.00470632	0.0488678	2.8456	ENSG00000173369	chr1
Astro	ALDH9A1	-0.442055	0.00446208	0.047173	-2.86276	ENSG00000143149	chr1
Astro	TP53INP2	0.52078	0.00374224	0.0421895	2.92148	ENSG00000078804	chr20
Astro	PEG3	0.248429	0.00247512	0.0310858	3.0493	ENSG00000198300	chr19
Astro	MCC	-0.695084	0.00534966	0.0539	-2.80337	ENSG00000171444	chr5
Astro	SNORC	-0.572765	0.00387655	0.0432846	-2.9106	ENSG00000182600	chr2
Astro	CYP2J2	-0.734517	0.00542921	0.0543655	-2.79849	ENSG00000134716	chr1
Astro	TMEM196	0.624425	0.00525337	0.0530619	2.80936	ENSG00000173452	chr7
Astro	KIAA1324	0.592785	0.00544612	0.0544476	2.79746	ENSG00000116299	chr1
Astro	ECHDC2	-0.639877	0.00551256	0.0549498	-2.79345	ENSG00000121310	chr1
Astro	UCHL5	0.3983	0.00459249	0.0479915	2.85339	ENSG00000116750	chr1
Astro	MAP2K1	0.331435	0.00394188	0.0437742	2.90279	ENSG00000169032	chr15
Astro	MRPS35	0.431387	0.00481053	0.0495709	2.83826	ENSG00000061794	chr12
Astro	HMGN3	-0.3777	0.00449029	0.0473485	-2.86071	ENSG00000118418	chr6
Astro	DPP10	-0.528027	0.00509895	0.0520752	-2.81918	ENSG00000175497	chr2
Astro	FGFR2	0.505053	0.00474005	0.0491491	2.84308	ENSG00000066468	chr10
Astro	DDB1	-0.314331	0.00394082	0.0437742	-2.90287	ENSG00000167986	chr11
Astro	RIDA	-0.408941	0.00461225	0.0480747	-2.852	ENSG00000132541	chr8
Astro	C2CD2	0.626349	0.00577598	0.0566547	2.77796	ENSG00000157617	chr21
Astro	ZFR	-0.322719	0.00438366	0.0467074	-2.86851	ENSG00000056097	chr5
Astro	SDC2	-0.430835	0.00445593	0.0471692	-2.86321	ENSG00000169439	chr8
Astro	NCKIPSD	0.447653	0.00503899	0.0515343	2.82306	ENSG00000213672	chr3
Astro	FERMT2	-0.547089	0.00555421	0.0550759	-2.79096	ENSG00000073712	chr14
Astro	MSANTD4	-0.485865	0.00552374	0.054951	-2.79278	ENSG00000170903	chr11
Astro	STOM	-0.405494	0.0044168	0.0468767	-2.86607	ENSG00000148175	chr9
Astro	P4HA1	-0.618631	0.00584436	0.0569145	-2.77405	ENSG00000122884	chr10
Astro	WDR54	-0.681264	0.00583357	0.0569145	-2.77466	ENSG00000005448	chr2
Astro	CMIP	0.35463	0.00413193	0.0450099	2.88763	ENSG00000153815	chr16
Astro	MACF1	-0.31479	0.00397638	0.0439857	-2.89999	ENSG00000127603	chr1
Astro	FNDC9	0.634932	0.00600149	0.05796	2.76521	ENSG00000172568	chr5
Astro	NIPA2	0.41035	0.00541003	0.054328	2.79966	ENSG00000140157	chr15
Astro	SLC30A1	-0.562082	0.00586148	0.057013	-2.77307	ENSG00000170385	chr1
Astro	GPR26	0.670127	0.00605801	0.0582985	2.76208	ENSG00000154478	chr10
Astro	EDEM3	-0.530598	0.00593936	0.057633	-2.76868	ENSG00000116406	chr1
Astro	SERPINI1	0.352428	0.00355304	0.0407862	2.93599	ENSG00000163536	chr3
Astro	CYBRD1	-0.589005	0.00579604	0.056783	-2.77681	ENSG00000071967	chr2
Astro	COPS3	0.371819	0.00511105	0.0520752	2.8184	ENSG00000141030	chr17
Astro	PDLIM3	-0.683654	0.00629272	0.0595034	-2.74936	ENSG00000154553	chr4
Astro	PRR14L	-0.604353	0.00626812	0.059467	-2.75067	ENSG00000183530	chr22
Astro	PDE4D	0.569109	0.00600861	0.05796	2.76481	ENSG00000113448	chr5
Astro	CSPG4	0.669322	0.00635854	0.0599173	2.74587	ENSG00000173546	chr15
Astro	NRGN	0.603435	0.00566131	0.055866	2.78462	ENSG00000154146	chr11
Astro	GLRA3	0.610813	0.00624554	0.0594019	2.75188	ENSG00000145451	chr4
Astro	SEMA5A	0.501476	0.00556774	0.055143	2.79015	ENSG00000112902	chr5
Astro	C9orf24	-0.856488	0.00567602	0.0559434	-2.78623	ENSG00000164972	chr9
Astro	TLCD4	-0.645528	0.00639217	0.0600953	-2.7441	ENSG00000152078	chr1
Astro	OAT	-0.308264	0.0040596	0.0444755	-2.89332	ENSG00000065154	chr10
Astro	ATP13A2	0.305429	0.00418372	0.0452396	2.88361	ENSG00000159363	chr1
Astro	DCLK2	-0.444655	0.00545077	0.0544476	-2.79718	ENSG00000170390	chr4
Astro	HIPK3	-0.456784	0.00569718	0.0560165	-2.78253	ENSG00000110422	chr11
Astro	TEAD1	-0.520468	0.00595342	0.0577007	-2.76789	ENSG00000187079	chr11
Astro	PLCD3	-0.50672	0.0056117	0.0555109	-2.78754	ENSG00000161714	chr17
Astro	SNU13	0.241092	0.00378801	0.0425794	2.91555	ENSG00000100138	chr22
Astro	CYSTM1	-0.362783	0.004929	0.0506376	-2.8303	ENSG00000120306	chr5
Astro	AKT3	-0.372997	0.0052455	0.0530619	-2.80985	ENSG00000117020	chr1
Astro	TMEM125	0.745423	0.00678028	0.0625181	2.72425	ENSG00000179178	chr1
Astro	PTPRD	0.420188	0.00525346	0.0530619	2.80935	ENSG00000153707	chr9
Astro	SELENBP1	-0.576385	0.00656141	0.0613326	-2.73531	ENSG00000143416	chr1
Astro	FAT3	-0.518652	0.00619756	0.0590974	-2.75446	ENSG00000165323	chr11
Astro	SMAD4	-0.484797	0.00657057	0.0613479	-2.73484	ENSG00000141646	chr18
Astro	PPP2R2A	0.3914	0.00580498	0.0568024	2.7763	ENSG00000221914	chr8
Astro	RND2	-0.28329	0.00452083	0.0475474	-2.85851	ENSG00000108830	chr17
Astro	SSBP4	-0.493552	0.0058276	0.0569145	-2.775	ENSG00000130511	chr19
Astro	IQCK	-0.591737	0.00709635	0.0645077	-2.70883	ENSG00000174628	chr16
Astro	ENO2	0.248844	0.00334927	0.0392662	2.95473	ENSG00000111674	chr12
Astro	BTG1	-0.451271	0.00627562	0.059467	-2.75027	ENSG00000133639	chr12
Astro	MCF2L	0.425495	0.00609154	0.0584831	2.76023	ENSG00000126217	chr13
Astro	HHIP	0.629842	0.00663764	0.0617619	2.73142	ENSG00000164161	chr4
Astro	RAB5IF	0.370827	0.00565383	0.0558599	2.78506	ENSG00000101084	chr20
Astro	CD83	0.444379	0.00593502	0.057633	2.76892	ENSG00000112149	chr6
Astro	TPRA1	-0.540632	0.00695584	0.0637045	-2.71561	ENSG00000163870	chr3
Astro	NSF	0.282885	0.00355772	0.0407862	2.93557	ENSG00000073969	chr17
Astro	PNMA6F	0.522777	0.0062612	0.059467	2.75104	ENSG00000225110	chrX
Astro	GAP43	0.288431	0.00332513	0.0390535	2.95716	ENSG00000172020	chr3
Astro	OTUD7A	0.569376	0.00722506	0.0653623	2.70273	ENSG00000169918	chr15
Astro	NSFL1C	0.331415	0.00551453	0.0549498	2.79333	ENSG00000088833	chr20
Astro	CHPT1	-0.431009	0.00616564	0.0590554	-2.75619	ENSG00000111666	chr12
Astro	SERPING1	-0.608932	0.00676002	0.0625181	-2.72526	ENSG00000149131	chr11
Astro	RASL12	-0.612012	0.00684572	0.062979	-2.72101	ENSG00000103710	chr15
Astro	PPDPF	0.36175	0.00480948	0.0495709	2.83833	ENSG00000125534	chr20
Astro	QPCT	0.425252	0.00624452	0.0594019	2.75193	ENSG00000115828	chr2
Astro	MYL12B	0.267974	0.00474885	0.0491491	2.84248	ENSG00000118680	chr18
Astro	VCAM1	-0.800168	0.00783958	0.0690069	-2.67489	ENSG00000162692	chr1
Astro	CTNNBIP1	0.450168	0.00692216	0.0635389	2.71725	ENSG00000178585	chr1
Astro	C5orf49	-0.73951	0.00701862	0.0640635	-2.71421	ENSG00000215217	chr5
Astro	SEC24B	-0.563332	0.00734797	0.0661805	-2.697	ENSG00000138802	chr4
Astro	RMST	-0.654784	0.00714628	0.0647935	-2.70668	ENSG00000255794	chr12
Astro	NR1D2	-0.462201	0.00692186	0.0635389	-2.71727	ENSG00000174738	chr3
Astro	STK32C	-0.516858	0.00749463	0.0670607	-2.69026	ENSG00000165752	chr10
Astro	GNA12	-0.447137	0.00660908	0.0616368	-2.73288	ENSG00000146535	chr7
Astro	HAP1	0.524395	0.0073733	0.0662621	2.69582	ENSG00000173805	chr17
Astro	CALB1	0.770797	0.00598149	0.0579039	2.76882	ENSG00000104327	chr8
Astro	KLC2	0.407084	0.00619368	0.0590974	2.75467	ENSG00000174996	chr11
Astro	IRF2BP2	-0.341281	0.00583885	0.0569145	-2.77436	ENSG00000168264	chr1
Astro	SRP9	-0.278783	0.00470154	0.0488678	-2.84575	ENSG00000143742	chr1
Astro	NEGR1	0.336927	0.00538826	0.0542218	2.80099	ENSG00000172260	chr1
Astro	MIB1	-0.384174	0.00682684	0.0628763	-2.72194	ENSG00000101752	chr18
Astro	BRSK1	0.367499	0.0060181	0.0579829	2.76428	ENSG00000160469	chr19
Astro	SDF2L1	-0.51417	0.00763739	0.0679611	-2.68382	ENSG00000128228	chr22
Astro	AEBP2	-0.550993	0.00778134	0.0688361	-2.67744	ENSG00000139154	chr12
Astro	AJAP1	0.584065	0.00815404	0.0707812	2.66139	ENSG00000196581	chr1
Astro	ZDHHC9	0.529319	0.00729545	0.0657801	2.69944	ENSG00000188706	chrX
Astro	ZNF365	0.527936	0.00772416	0.0685088	2.67996	ENSG00000138311	chr10
Astro	LDOC1	0.342085	0.00628157	0.059467	2.74995	ENSG00000182195	chrX
Astro	INAFM2	-0.572352	0.00812932	0.0707812	-2.66243	ENSG00000259330	chr15
Astro	ZBED5	-0.505318	0.00791501	0.0692968	-2.6716	ENSG00000236287	chr11
Astro	SEPTIN2	-0.330715	0.00553228	0.054951	-2.79227	ENSG00000168385	chr2
Astro	NF1	-0.370536	0.00649769	0.0608067	-2.7386	ENSG00000196712	chr17
Astro	RAPGEF1	0.378402	0.00697933	0.0638255	2.71447	ENSG00000107263	chr9
Astro	IQCE	-0.562213	0.00825973	0.0715463	-2.65696	ENSG00000106012	chr7
Astro	TCEAL7	0.321063	0.00568661	0.0559802	2.78314	ENSG00000182916	chrX
Astro	GSTM3	-0.358711	0.00615297	0.0590034	-2.75688	ENSG00000134202	chr1
Astro	SGPP1	-0.499076	0.00789285	0.069177	-2.67257	ENSG00000126821	chr14
Astro	PLOD1	-0.49434	0.00779595	0.0688361	-2.6768	ENSG00000083444	chr1
Astro	CYP26B1	-0.79108	0.0088271	0.0747918	-2.634	ENSG00000003137	chr2
Astro	SLC9B2	0.560847	0.00851803	0.0730805	2.64634	ENSG00000164038	chr4
Astro	SUGP2	-0.326698	0.00676994	0.0625181	-2.72477	ENSG00000064607	chr19
Astro	PLXNB1	-0.383635	0.00637756	0.0600271	-2.74486	ENSG00000164050	chr3
Astro	SUN2	0.35804	0.00618556	0.0590974	2.75511	ENSG00000100242	chr22
Astro	AL355075.4	-1.07505	0.00900231	0.0758035	-2.62901	ENSG00000259001	chr14
Astro	ITGB4	-0.641168	0.00853987	0.0731182	-2.64545	ENSG00000132470	chr17
Astro	SREBF1	-0.435254	0.00710933	0.0645302	-2.70821	ENSG00000072310	chr17
Astro	PTDSS1	0.333639	0.00677804	0.0625181	2.72436	ENSG00000156471	chr8
Astro	MINDY3	0.408953	0.00781734	0.0688855	2.67586	ENSG00000148481	chr10
Astro	MIR99AHG	-0.464123	0.00787998	0.069177	-2.67312	ENSG00000215386	chr21
Astro	HSPE1	-0.322186	0.00541214	0.054328	-2.79953	ENSG00000115541	chr2
Astro	RHOC	-0.362884	0.00677371	0.0625181	-2.72458	ENSG00000155366	chr1
Astro	TSPAN6	-0.666743	0.0090783	0.0761288	-2.62426	ENSG00000000003	chrX
Astro	LGI3	0.337652	0.00662161	0.0616832	2.73224	ENSG00000168481	chr8
Astro	STXBP6	0.519335	0.00751127	0.067132	2.68951	ENSG00000168952	chr14
Astro	ECRG4	-0.660707	0.00831752	0.071894	-2.65511	ENSG00000119147	chr2
Astro	DBI	-0.401276	0.00520345	0.0527528	-2.81389	ENSG00000155368	chr2
Astro	MAP1A	0.326173	0.00418083	0.0452396	2.88533	ENSG00000166963	chr15
Astro	TACC2	-0.512707	0.00865697	0.0738879	-2.64074	ENSG00000138162	chr10
Astro	GOLIM4	-0.450771	0.00727414	0.0656606	-2.70043	ENSG00000173905	chr3
Astro	FMN2	-0.427305	0.00780328	0.0688361	-2.67647	ENSG00000155816	chr1
Astro	ABI2	-0.303512	0.00646626	0.0605822	-2.74023	ENSG00000138443	chr2
Astro	TRPM3	-0.474673	0.00725214	0.0655346	-2.70146	ENSG00000083067	chr9
Astro	CBLN2	0.714256	0.00906368	0.0761256	2.62482	ENSG00000141668	chr18
Astro	LANCL1	0.365407	0.00644616	0.0604633	2.74127	ENSG00000115365	chr2
Astro	RFX4	-0.654381	0.00866694	0.0738957	-2.64035	ENSG00000111783	chr12
Astro	CENPX	0.442537	0.00760264	0.0678093	2.68538	ENSG00000169689	chr17
Astro	TMEM132A	-0.36946	0.00676919	0.0625181	-2.7248	ENSG00000006118	chr11
Astro	BOLA2	0.630764	0.00926866	0.0771039	2.61704	ENSG00000183336	chr16
Astro	GRIN2C	-0.634807	0.00924217	0.0770978	-2.61804	ENSG00000161509	chr17
Astro	PLCL1	0.441402	0.00788638	0.069177	2.67285	ENSG00000115896	chr2
Astro	SLC24A3	0.479821	0.00852344	0.0730805	2.64612	ENSG00000185052	chr20
Astro	PRSS3	0.716971	0.00955602	0.0790773	2.60639	ENSG00000010438	chr9
Astro	HLA-C	0.434001	0.00607204	0.0583647	2.76214	ENSG00000204525	chr6
Astro	SNAP23	-0.720344	0.00971566	0.0795979	-2.60059	ENSG00000092531	chr15
Astro	ATP9A	0.263943	0.00533863	0.0538554	2.80405	ENSG00000054793	chr20
Astro	SEZ6L2	0.266381	0.00510712	0.0520752	2.81865	ENSG00000174938	chr16
Astro	MARCH2	0.39297	0.00819877	0.0710938	2.65951	ENSG00000099785	chr19
Astro	MRTO4	0.453992	0.00865515	0.0738879	2.64082	ENSG00000053372	chr1
Astro	SDHC	-0.264529	0.00674149	0.0625181	-2.72619	ENSG00000143252	chr1
Astro	TTC9B	0.458188	0.00814683	0.0707812	2.66169	ENSG00000174521	chr19
Astro	JADE2	0.444666	0.00848617	0.073042	2.64763	ENSG00000043143	chr5
Astro	ACAT1	-0.360155	0.00773381	0.0685199	-2.67954	ENSG00000075239	chr11
Astro	CLDN12	-0.525126	0.00965019	0.079293	-2.60296	ENSG00000157224	chr7
Astro	TMEM50B	-0.329917	0.00762231	0.067901	-2.6845	ENSG00000142188	chr21
Astro	GLT1D1	0.52703	0.00978701	0.0798225	2.59803	ENSG00000151948	chr12
Astro	FOPNL	-0.494335	0.00973725	0.0796871	-2.59981	ENSG00000133393	chr16
Astro	BDH1	-0.542375	0.0099214	0.0805472	-2.59325	ENSG00000161267	chr3
Astro	SEPTIN4	0.347685	0.00640747	0.0601697	2.74329	ENSG00000108387	chr17
Astro	ZNF710-AS1	-0.507033	0.00960457	0.079293	-2.60461	ENSG00000259291	chr15
Astro	SNX2	0.378544	0.00852585	0.0730805	2.64602	ENSG00000205302	chr5
Astro	STAG2	-0.44433	0.00883922	0.0748167	-2.63353	ENSG00000101972	chrX
Astro	LMO2	-0.581191	0.00968188	0.0794733	-2.60181	ENSG00000135363	chr11
Astro	TMEM35A	0.33557	0.00705642	0.0643366	2.71075	ENSG00000126950	chrX
Astro	PEX11B	0.484544	0.00927025	0.0771039	2.61698	ENSG00000131779	chr1
Astro	OSER1	0.491386	0.00957476	0.079152	2.6057	ENSG00000132823	chr20
Astro	CPXM2	-0.590504	0.00964495	0.079293	-2.60315	ENSG00000121898	chr10
Astro	D2HGDH	-0.51002	0.0101655	0.0816868	-2.58471	ENSG00000180902	chr2
Astro	IFITM1	-0.962128	0.0106684	0.0845898	-2.56807	ENSG00000185885	chr11
Astro	BCL2	-0.57524	0.0100874	0.081328	-2.58742	ENSG00000171791	chr18
Astro	ELOVL1	0.5001	0.00880787	0.0747065	2.63476	ENSG00000066322	chr1
Astro	CBX6	0.352837	0.00760369	0.0678093	2.68533	ENSG00000183741	chr22
Astro	TNKS2	-0.433725	0.00963483	0.079293	-2.60351	ENSG00000107854	chr10
Astro	TUBA4A	0.307112	0.00600312	0.05796	2.76512	ENSG00000127824	chr2
Astro	SHTN1	0.362254	0.00698471	0.0638255	2.71421	ENSG00000187164	chr10
Astro	SRD5A3	0.548513	0.0107034	0.0847027	2.56652	ENSG00000128039	chr4
Astro	SDC4	-0.433794	0.00785627	0.0690792	-2.67416	ENSG00000124145	chr20
Astro	EBLN3P	-0.462439	0.0100509	0.0811944	-2.58869	ENSG00000281649	chr9
Astro	CHD3	0.410031	0.00899468	0.0758035	2.62748	ENSG00000170004	chr17
Astro	PDIA4	-0.456504	0.00976789	0.0798225	-2.59871	ENSG00000155660	chr7
Astro	STXBP1	0.228187	0.00542431	0.0543655	2.79879	ENSG00000136854	chr9
Astro	AC018647.1	0.668364	0.0112504	0.0881748	2.54884	ENSG00000227544	chr7
Astro	MYADM	0.462877	0.00988539	0.0803348	2.59452	ENSG00000179820	chr19
Astro	NDRG2	-0.270883	0.00402471	0.0442121	-2.89798	ENSG00000165795	chr14
Astro	RGS6	-0.644713	0.0113776	0.0889156	-2.54484	ENSG00000182732	chr14
Astro	BCL2L1	0.38489	0.00940003	0.0779447	2.61213	ENSG00000171552	chr20
Astro	OLIG1	0.367113	0.00739904	0.0664202	2.69464	ENSG00000184221	chr21
Astro	RAB1A	0.272384	0.00694965	0.0637045	2.71591	ENSG00000138069	chr2
Astro	CLIC4	-0.459018	0.00912082	0.0764068	-2.62264	ENSG00000169504	chr1
Astro	KLHL42	0.358945	0.00884916	0.0748231	2.63314	ENSG00000087448	chr12
Astro	KLHL23	-0.503823	0.0109982	0.0865312	-2.55689	ENSG00000213160	chr2
Astro	PLLP	0.44633	0.00905163	0.0761256	2.62529	ENSG00000102934	chr16
Astro	MAP3K9	0.434835	0.0102838	0.0823415	2.58063	ENSG00000006432	chr14
Astro	NSA2	0.417388	0.0084116	0.0725534	2.65068	ENSG00000164346	chr5
Astro	CRNDE	-0.475647	0.0100488	0.0811944	-2.58876	ENSG00000245694	chr16
Astro	PSMD4	0.279275	0.00766574	0.0681389	2.68256	ENSG00000159352	chr1
Astro	ISCU	0.347437	0.0067517	0.0625181	2.72568	ENSG00000136003	chr12
Astro	PMVK	-0.319914	0.00869343	0.0740441	-2.63929	ENSG00000163344	chr1
Astro	TCAF1	0.286655	0.00749507	0.0670607	2.69024	ENSG00000198420	chr7
Astro	COG4	-0.475369	0.0104841	0.0834532	-2.57383	ENSG00000103051	chr16
Astro	POLR2J3	0.658918	0.0115882	0.0899574	2.5383	ENSG00000285437	chr7
Astro	CSF1	-0.611015	0.011604	0.0899946	-2.53781	ENSG00000184371	chr1
Astro	KCTD12	-0.411929	0.00880448	0.0747065	-2.63489	ENSG00000178695	chr13
Astro	NCBP1	-0.500097	0.0113173	0.0885292	-2.54673	ENSG00000136937	chr9
Astro	ICOSLG	0.749057	0.0124477	0.0945308	2.51267	ENSG00000160223	chr21
Astro	AL627171.2	-0.501048	0.00553488	0.054951	-2.79469	ENSG00000282885	chr14
Astro	S100A1	-0.433212	0.00809974	0.07077	-2.66399	ENSG00000160678	chr1
Astro	PPP1R14A	0.43982	0.00813832	0.0707812	2.66261	ENSG00000167641	chr19
Astro	NKAIN2	0.608982	0.0114826	0.0893935	2.54156	ENSG00000188580	chr6
Astro	BCAT1	0.360361	0.00878	0.0746255	2.63586	ENSG00000060982	chr12
Astro	MRPS34	0.367257	0.00962639	0.079293	2.60382	ENSG00000074071	chr16
Astro	TUB	-0.43983	0.0100428	0.0811944	-2.58897	ENSG00000166402	chr11
Astro	NPAS3	-0.475076	0.0103986	0.0829346	-2.57672	ENSG00000151322	chr14
Astro	PTRH2	0.553207	0.011862	0.0915595	2.52996	ENSG00000141378	chr17
Astro	HIST1H4C	-0.657758	0.0119477	0.0921342	-2.52738	ENSG00000197061	chr6
Astro	UBR4	-0.598262	0.0123243	0.0942969	-2.51626	ENSG00000127481	chr1
Astro	BDH2	-0.435706	0.0101213	0.0815207	-2.58624	ENSG00000164039	chr4
Astro	TUFM	-0.275689	0.00779161	0.0688361	-2.67699	ENSG00000178952	chr16
Astro	SLAIN1	0.423311	0.00936465	0.0777304	2.61345	ENSG00000139737	chr13
Astro	AK3	-0.334714	0.00895094	0.0756053	-2.62917	ENSG00000147853	chr9
Astro	ETV5	0.572034	0.0120132	0.0924675	2.52542	ENSG00000244405	chr3
Astro	KIF21A	0.276837	0.00619903	0.0590974	2.75438	ENSG00000139116	chr12
Astro	RAB6A	0.240626	0.00721133	0.0653106	2.70338	ENSG00000175582	chr11
Astro	RCN1	-0.474841	0.0106811	0.0846076	-2.56726	ENSG00000049449	chr11
Astro	KIF3C	0.290111	0.00743774	0.0666942	2.69286	ENSG00000084731	chr2
Astro	SYT4	0.326964	0.00634412	0.0598506	2.74715	ENSG00000132872	chr18
Astro	EBPL	-0.54159	0.0122372	0.0939085	-2.5188	ENSG00000123179	chr13
Astro	TLR4	-0.636205	0.0124573	0.0945308	-2.5124	ENSG00000136869	chr9
Astro	NDFIP1	0.184904	0.00574936	0.0564615	2.7795	ENSG00000131507	chr5
Astro	SNX10	0.268447	0.00709894	0.0645077	2.70871	ENSG00000086300	chr7
Astro	MOB1A	-0.491255	0.0117422	0.0908075	-2.53359	ENSG00000114978	chr2
Astro	CA10	0.454005	0.0103649	0.0828281	2.57786	ENSG00000154975	chr17
Astro	HEATR5A	-0.485979	0.0123669	0.0942969	-2.51502	ENSG00000129493	chr14
Astro	RTKN	0.594718	0.0126318	0.0954235	2.50739	ENSG00000114993	chr2
Astro	LHFPL6	-0.475571	0.0108587	0.085682	-2.56142	ENSG00000183722	chr13
Astro	NKRF	0.406292	0.0114022	0.0889369	2.54407	ENSG00000186416	chrX
Astro	MAPRE2	0.251915	0.00771148	0.0684708	2.68052	ENSG00000166974	chr18
Astro	PEX2	-0.480174	0.0123643	0.0942969	-2.51509	ENSG00000164751	chr8
Astro	CSMD3	-0.658732	0.0134823	0.100451	-2.48384	ENSG00000164796	chr8
Astro	PHACTR2	-0.539417	0.012367	0.0942969	-2.51501	ENSG00000112419	chr6
Astro	RBP4	0.511492	0.0120654	0.0927781	2.52387	ENSG00000138207	chr10
Astro	AIF1L	0.450211	0.0103986	0.0829346	2.57672	ENSG00000126878	chr9
Astro	PIN1	0.254551	0.0073655	0.0662621	2.69618	ENSG00000127445	chr19
Astro	PDP1	0.421571	0.0120136	0.0924675	2.52541	ENSG00000164951	chr8
Astro	PLEKHG3	0.516386	0.0128704	0.0968663	2.50065	ENSG00000126822	chr14
Astro	ELOVL2	-0.718673	0.0142388	0.103343	-2.46397	ENSG00000197977	chr6
Astro	C1orf216	0.402275	0.0114267	0.0890428	2.54331	ENSG00000142686	chr1
Astro	SORCS1	0.773154	0.0142864	0.103422	2.46275	ENSG00000108018	chr10
Astro	GABRA1	0.388114	0.00813631	0.0707812	2.6627	ENSG00000022355	chr5
Astro	ZCCHC12	0.368296	0.00839367	0.0724754	2.65141	ENSG00000174460	chrX
Astro	GAMT	0.336914	0.00995381	0.0807298	2.5921	ENSG00000130005	chr19
Astro	CACNG7	0.601183	0.0132967	0.0996152	2.48886	ENSG00000105605	chr19
Astro	CBLN1	0.727574	0.0124673	0.0945308	2.51362	ENSG00000102924	chr16
Astro	MRC2	-0.663979	0.0139298	0.10268	-2.47197	ENSG00000011028	chr17
Astro	AKR1B1	0.281382	0.00813573	0.0707812	2.66216	ENSG00000085662	chr7
Astro	ARL1	0.309405	0.00978735	0.0798225	2.59802	ENSG00000120805	chr12
Astro	CLIP3	0.248066	0.00707864	0.064467	2.70968	ENSG00000105270	chr19
Astro	MRPS18A	-0.464636	0.0123436	0.0942969	-2.51569	ENSG00000096080	chr6
Astro	RAB40B	0.413887	0.0113989	0.0889369	2.54417	ENSG00000141542	chr17
Astro	SEMA7A	0.692936	0.0142333	0.103343	2.46411	ENSG00000138623	chr15
Astro	SPRYD3	0.270985	0.008464	0.0729282	2.64853	ENSG00000167778	chr12
Astro	ODF2L	-0.434733	0.0123962	0.0944022	-2.51416	ENSG00000122417	chr1
Astro	TBC1D25	0.488266	0.0137415	0.101732	2.47692	ENSG00000068354	chrX
Astro	LLGL1	0.604678	0.0142212	0.103343	2.46442	ENSG00000131899	chr17
Astro	SELENOT	-0.238806	0.00897372	0.0757193	-2.62829	ENSG00000198843	chr3
Astro	RAB11FIP5	0.372072	0.0115875	0.0899574	2.53832	ENSG00000135631	chr2
Astro	EIF4A2	0.218582	0.00633036	0.05979	2.74736	ENSG00000156976	chr3
Astro	AP3D1	0.292361	0.00919464	0.0767932	2.61983	ENSG00000065000	chr19
Astro	RARRES2	-0.536686	0.012404	0.0944022	-2.51394	ENSG00000106538	chr7
Astro	H1F0	0.398603	0.0116415	0.0901227	2.53666	ENSG00000189060	chr22
Astro	DPYSL5	0.40207	0.0109649	0.0863527	2.55797	ENSG00000157851	chr2
Astro	CISD1	0.287403	0.00861234	0.0736613	2.64253	ENSG00000122873	chr10
Astro	PATJ	-0.504883	0.0136472	0.101126	-2.47942	ENSG00000132849	chr1
Astro	TBC1D20	-0.455253	0.013417	0.10024	-2.4856	ENSG00000125875	chr20
Astro	SMARCA1	-0.322218	0.0104403	0.0831854	-2.57531	ENSG00000102038	chrX
Astro	ZNHIT3	0.396742	0.011833	0.0914228	2.53083	ENSG00000273611	chr17
Astro	TMEM183A	0.363999	0.0112701	0.0882445	2.54822	ENSG00000163444	chr1
Astro	ENTPD2	-0.832287	0.0141303	0.103297	-2.46823	ENSG00000054179	chr9
Astro	PRKX	-0.553263	0.0141243	0.103297	-2.46692	ENSG00000183943	chrX
Astro	PAQR6	0.363431	0.00810066	0.07077	2.66428	ENSG00000160781	chr1
Astro	PLBD2	0.353132	0.0107607	0.085073	2.56463	ENSG00000151176	chr12
Astro	SOX10	0.489638	0.0130298	0.0977055	2.4962	ENSG00000100146	chr22
Astro	ASPH	-0.291503	0.00999465	0.0809805	-2.59066	ENSG00000198363	chr8
Astro	DNAL1	-0.458792	0.012522	0.0948578	-2.51053	ENSG00000119661	chr14
Astro	TMEM128	0.42319	0.0133303	0.0997754	2.48795	ENSG00000132406	chr4
Astro	BTBD7	-0.569989	0.0148826	0.106405	-2.44779	ENSG00000011114	chr14
Astro	FBXO42	-0.527662	0.014409	0.103844	-2.45963	ENSG00000037637	chr1
Astro	GDE1	0.316875	0.0109388	0.0862301	2.55881	ENSG00000006007	chr16
Astro	FGD4	-0.491673	0.0141664	0.103343	-2.46583	ENSG00000139132	chr12
Astro	DHFR	0.491438	0.0135769	0.100902	2.4813	ENSG00000228716	chr5
Astro	SYTL4	-0.615622	0.0154649	0.108839	-2.43367	ENSG00000102362	chrX
Astro	ARL8A	0.280281	0.00986503	0.0802493	2.59524	ENSG00000143862	chr1
Astro	EGFR	-0.565063	0.0142349	0.103343	-2.46407	ENSG00000146648	chr7
Astro	SPON1	-0.553992	0.0126225	0.0954235	-2.50819	ENSG00000262655	chr11
Astro	GTF3C1	-0.399494	0.0124415	0.0945308	-2.51285	ENSG00000077235	chr16
Astro	NUTF2	0.292447	0.0105909	0.084057	2.57025	ENSG00000102898	chr16
Astro	PPAT	0.55602	0.0154547	0.108839	2.43392	ENSG00000128059	chr4
Astro	GABRA3	0.475111	0.0138269	0.102086	2.47467	ENSG00000011677	chrX
Astro	FGF12	0.374355	0.0105486	0.0838027	2.57167	ENSG00000114279	chr3
Astro	PLEKHA1	0.40587	0.0127779	0.0964375	2.50325	ENSG00000107679	chr10
Astro	SMAD5	-0.44513	0.0140046	0.102932	-2.47002	ENSG00000113658	chr5
Astro	KLHDC9	-0.560725	0.0154716	0.108839	-2.43351	ENSG00000162755	chr1
Astro	CMAS	0.249126	0.00947602	0.078495	2.60932	ENSG00000111726	chr12
Astro	PAK1IP1	0.523377	0.0152672	0.1084	2.43841	ENSG00000111845	chr6
Astro	HCN2	0.366705	0.0112059	0.0879105	2.55025	ENSG00000099822	chr19
Astro	CDC42EP2	0.601226	0.0166978	0.114469	2.40528	ENSG00000149798	chr11
Astro	SNX22	0.572306	0.0160506	0.112011	2.41994	ENSG00000157734	chr15
Astro	SMAD1	-0.512762	0.0153461	0.108527	-2.43651	ENSG00000170365	chr4
Astro	NTN1	-0.586494	0.0159299	0.111455	-2.42274	ENSG00000065320	chr17
Astro	SPIRE1	-0.343181	0.0129395	0.097297	-2.49871	ENSG00000134278	chr18
Astro	NPHP3	-0.618836	0.0167958	0.114876	-2.4031	ENSG00000113971	chr3
Astro	PIKFYVE	-0.504372	0.015392	0.108623	-2.43542	ENSG00000115020	chr2
Astro	VPS11	0.447473	0.0144371	0.103955	2.45892	ENSG00000160695	chr11
Astro	NMD3	-0.470769	0.0147378	0.105609	-2.45137	ENSG00000169251	chr3
Astro	ICE2	-0.57219	0.0164897	0.113722	-2.40994	ENSG00000128915	chr15
Astro	RBMS1	-0.444992	0.0142402	0.103343	-2.46393	ENSG00000153250	chr2
Astro	HSPA12A	0.303866	0.0108323	0.0855559	2.56228	ENSG00000165868	chr10
Astro	GOT1	0.27523	0.00933022	0.0775236	2.61473	ENSG00000120053	chr10
Astro	FHL1	-0.308188	0.00984356	0.0801547	-2.59601	ENSG00000022267	chrX
Astro	NTAN1	0.437377	0.0152199	0.108193	2.43955	ENSG00000157045	chr16
Astro	NOP56	0.347471	0.0126155	0.0954235	2.50786	ENSG00000101361	chr20
Astro	SULF1	-0.6515	0.017099	0.116436	-2.39644	ENSG00000137573	chr8
Astro	RUVBL1	-0.555869	0.016133	0.112297	-2.41805	ENSG00000175792	chr3
Astro	SLITRK2	-0.50469	0.0158858	0.111337	-2.42376	ENSG00000185985	chrX
Astro	APLNR	-0.685037	0.0135083	0.100554	-2.4849	ENSG00000134817	chr11
Astro	ATP5IF1	0.296204	0.00830766	0.0718851	2.65496	ENSG00000130770	chr1
Astro	BRD8	-0.38696	0.0143395	0.103624	-2.4614	ENSG00000112983	chr5
Astro	TMEM94	-0.399891	0.0141019	0.103297	-2.46749	ENSG00000177728	chr17
Astro	CEP78	-0.542892	0.0164532	0.113714	-2.41076	ENSG00000148019	chr9
Astro	TOMM70	0.311302	0.0122469	0.0939085	2.51852	ENSG00000154174	chr3
Astro	HACD3	-0.23144	0.00918308	0.0767932	-2.62027	ENSG00000074696	chr15
Astro	TMEM184B	0.377236	0.0134308	0.100251	2.48523	ENSG00000198792	chr22
Astro	AP3S2	0.338093	0.0130152	0.0976859	2.4966	ENSG00000157823	chr15
Astro	RIMS3	0.336517	0.0127983	0.0965022	2.50267	ENSG00000117016	chr1
Astro	HPCAL1	0.295318	0.00971659	0.0795979	2.60056	ENSG00000115756	chr2
Astro	ECI2	-0.368809	0.0143949	0.103834	-2.45999	ENSG00000198721	chr6
Astro	BAALC	-0.265131	0.00906858	0.0761256	-2.62464	ENSG00000164929	chr8
Astro	CREB1	-0.470301	0.0165737	0.113906	-2.40805	ENSG00000118260	chr2
Astro	RAB29	-0.497683	0.016633	0.114121	-2.40672	ENSG00000117280	chr1
Astro	NANS	0.444736	0.015365	0.108527	2.43606	ENSG00000095380	chr9
Astro	NUDC	-0.259962	0.0110811	0.0870995	-2.55423	ENSG00000090273	chr1
Astro	GPRIN1	0.546973	0.0169694	0.115844	2.39927	ENSG00000169258	chr5
Astro	NECAP2	-0.535071	0.0177794	0.119208	-2.38185	ENSG00000157191	chr1
Astro	TRIM47	-0.527575	0.0171954	0.1168	-2.39434	ENSG00000132481	chr17
Astro	NDUFA2	0.243844	0.0103646	0.0828281	2.57787	ENSG00000131495	chr5
Astro	PKD1	-0.376118	0.0142508	0.103343	-2.46366	ENSG00000008710	chr16
Astro	NDN	0.265979	0.0102575	0.0822111	2.58154	ENSG00000182636	chr15
Astro	GATD1	-0.3883	0.0148227	0.106075	-2.44927	ENSG00000177225	chr11
Astro	TIMM10	0.451128	0.0153237	0.108527	2.43705	ENSG00000134809	chr11
Astro	INAFM1	0.37171	0.0144998	0.104131	2.45733	ENSG00000257704	chr19
Astro	FLNB	-0.545304	0.0171734	0.116767	-2.39482	ENSG00000136068	chr3
Astro	METTL9	-0.317967	0.0136472	0.101126	-2.47942	ENSG00000197006	chr16
Astro	DDX19A	-0.438974	0.0172873	0.117131	-2.39235	ENSG00000168872	chr16
Astro	PNCK	0.402502	0.0142869	0.103422	2.46274	ENSG00000130822	chrX
Astro	SMARCC2	-0.400971	0.0147446	0.105609	-2.4512	ENSG00000139613	chr12
Astro	TCTN1	-0.583895	0.0178224	0.119367	-2.38095	ENSG00000204852	chr12
Astro	GAL3ST1	0.529369	0.017885	0.119689	2.37963	ENSG00000128242	chr22
Astro	TYMP	-0.710428	0.0191336	0.124758	-2.35423	ENSG00000025708	chr22
Astro	BUD31	-0.352494	0.0142256	0.103343	-2.46431	ENSG00000106245	chr7
Astro	PITPNC1	-0.408254	0.0144775	0.104062	-2.4579	ENSG00000154217	chr17
Astro	TPM2	-0.659904	0.0191476	0.124758	-2.35396	ENSG00000198467	chr9
Astro	DNALI1	-0.669402	0.0185292	0.122392	-2.36634	ENSG00000163879	chr1
Astro	ANAPC5	0.32575	0.0141269	0.103297	2.46685	ENSG00000089053	chr12
Astro	ORAI2	0.352898	0.0135799	0.100902	2.48122	ENSG00000160991	chr7
Astro	LSG1	-0.471869	0.0181839	0.120698	-2.37342	ENSG00000041802	chr3
Astro	COX5A	0.3097	0.010172	0.0816868	2.58448	ENSG00000178741	chr15
Astro	LINC00320	0.6134	0.0198606	0.127468	2.3401	ENSG00000224924	chr21
Astro	PLEKHB2	0.202756	0.00979297	0.0798225	2.59781	ENSG00000115762	chr2
Astro	FER	-0.566361	0.0186104	0.122531	-2.36469	ENSG00000151422	chr5
Astro	NTNG2	0.650241	0.0197748	0.127044	2.34175	ENSG00000196358	chr9
Astro	PALM2-AKAP2	0.321864	0.0136155	0.101074	2.48027	ENSG00000157654	chr9
Astro	ODR4	-0.549332	0.0185516	0.12244	-2.36589	ENSG00000157181	chr1
Astro	PCYT2	0.332184	0.0141288	0.103297	2.4668	ENSG00000185813	chr17
Astro	FBXL16	0.321465	0.0134634	0.100403	2.48435	ENSG00000127585	chr16
Astro	PIRT	-0.594196	0.0189933	0.124349	-2.35701	ENSG00000233670	chr17
Astro	SUCLG2	-0.610342	0.0193861	0.125709	-2.34927	ENSG00000172340	chr3
Astro	PCMTD2	-0.377461	0.0157952	0.110893	-2.42588	ENSG00000203880	chr20
Astro	KLHL9	-0.36761	0.0160404	0.112011	-2.42018	ENSG00000198642	chr9
Astro	NAT9	-0.607339	0.0201782	0.128698	-2.33407	ENSG00000109065	chr17
Astro	PGRMC1	0.213504	0.00875245	0.0744689	2.63695	ENSG00000101856	chrX
Astro	HADH	-0.388183	0.0164922	0.113722	-2.40988	ENSG00000138796	chr4
Astro	WIPF1	0.504081	0.0176669	0.118814	2.38423	ENSG00000115935	chr2
Astro	RHOT1	-0.38892	0.0163733	0.113582	-2.41257	ENSG00000126858	chr17
Astro	PABPC4	0.372544	0.0152952	0.108504	2.43774	ENSG00000090621	chr1
Astro	SC5D	0.254482	0.0115568	0.0898851	2.53927	ENSG00000109929	chr11
Astro	PPP1R32	-1.04206	0.021211	0.132281	-2.31635	ENSG00000162148	chr11
Astro	MAN1C1	-0.510446	0.0189529	0.124184	-2.35782	ENSG00000117643	chr1
Astro	TMCC2	0.354244	0.015476	0.108839	2.43341	ENSG00000133069	chr1
Astro	TMED8	-0.333765	0.0152248	0.108193	-2.43944	ENSG00000100580	chr14
Astro	ACADVL	-0.291079	0.0133905	0.100134	-2.48632	ENSG00000072778	chr17
Astro	SESN1	0.424245	0.0177111	0.118915	2.3833	ENSG00000080546	chr6
Astro	ARFRP1	0.371184	0.0167965	0.114876	2.40309	ENSG00000101246	chr20
Astro	SAR1B	-0.330406	0.0153283	0.108527	-2.43694	ENSG00000152700	chr5
Astro	RND1	0.499278	0.0187135	0.123111	2.36261	ENSG00000172602	chr12
Astro	TNIK	-0.415834	0.0162355	0.112915	-2.4157	ENSG00000154310	chr3
Astro	HMBOX1	-0.484246	0.0180138	0.120047	-2.37694	ENSG00000147421	chr8
Astro	VPS39	-0.352022	0.0161329	0.112297	-2.41805	ENSG00000166887	chr15
Astro	C15orf61	0.420323	0.0177839	0.119208	2.38176	ENSG00000189227	chr15
Astro	P2RY1	-0.643732	0.0180758	0.120274	-2.37671	ENSG00000169860	chr3
Astro	CDK5RAP3	-0.448068	0.0176367	0.118797	-2.38487	ENSG00000108465	chr17
Astro	KIAA1324L	0.420893	0.0180269	0.120047	2.37667	ENSG00000164659	chr7
Astro	TMEM184C	0.456995	0.0195356	0.125977	2.34636	ENSG00000164168	chr4
Astro	SLC4A10	0.376759	0.0164511	0.113714	2.41081	ENSG00000144290	chr2
Astro	ACTA2	-0.72097	0.0205909	0.129703	-2.32687	ENSG00000107796	chr10
Astro	DDRGK1	0.40806	0.0166311	0.114121	2.40677	ENSG00000198171	chr20
Astro	GAS5	0.381988	0.01473	0.105609	2.45156	ENSG00000234741	chr1
Astro	CWC15	-0.342896	0.0149518	0.106539	-2.44609	ENSG00000150316	chr11
Astro	ATP1B2	-0.399733	0.010061	0.0811953	-2.59026	ENSG00000129244	chr17
Astro	CBX7	0.328085	0.0158639	0.11128	2.42427	ENSG00000100307	chr22
Astro	B4GAT1	0.199848	0.0092506	0.0770978	2.61772	ENSG00000174684	chr11
Astro	SSR2	-0.366782	0.0172455	0.116945	-2.39326	ENSG00000163479	chr1
Astro	APOC1	-0.595342	0.0149528	0.106539	-2.44777	ENSG00000130208	chr19
Astro	ACKR1	0.853168	0.0234778	0.141859	2.27591	ENSG00000213088	chr1
Astro	LIMK1	0.353677	0.0148948	0.106405	2.44749	ENSG00000106683	chr7
Astro	NDUFA5	0.252019	0.0111834	0.087819	2.55096	ENSG00000128609	chr7
Astro	SDHAF1	0.510661	0.0209008	0.130847	2.32066	ENSG00000205138	chr19
Astro	CXXC5	-0.261255	0.0139438	0.10268	-2.4716	ENSG00000171604	chr5
Astro	CFAP97	-0.406806	0.0190804	0.124619	-2.35528	ENSG00000164323	chr4
Astro	TMEM150C	0.394917	0.0183618	0.121582	2.36976	ENSG00000249242	chr4
Astro	HS6ST2	0.470638	0.0201302	0.128698	2.33498	ENSG00000171004	chrX
Astro	MORN2	-0.457543	0.0183863	0.121645	-2.36925	ENSG00000188010	chr2
Astro	HDGF	-0.373425	0.0176497	0.118797	-2.3846	ENSG00000143321	chr1
Astro	ABHD16A	0.341313	0.0175267	0.118556	2.38721	ENSG00000204427	chr6
Astro	NAGK	0.357793	0.0164097	0.113714	2.41175	ENSG00000124357	chr2
Astro	AGAP1	0.324373	0.0160653	0.112018	2.41961	ENSG00000157985	chr2
Astro	SLC7A14	0.321915	0.0143404	0.103624	2.46137	ENSG00000013293	chr3
Astro	NAE1	-0.347021	0.0181084	0.120393	-2.37498	ENSG00000159593	chr16
Astro	CLEC2L	0.552834	0.0204467	0.129195	2.32904	ENSG00000236279	chr7
Astro	APBA1	0.364793	0.0163438	0.113474	2.41324	ENSG00000107282	chr9
Astro	REPS1	-0.405815	0.0201095	0.128698	-2.33537	ENSG00000135597	chr6
Astro	ARF1	0.196321	0.0116426	0.0901227	2.53663	ENSG00000143761	chr1
Astro	SYNGR1	0.288521	0.0139451	0.10268	2.47157	ENSG00000100321	chr22
Astro	LINC00461	-0.42436	0.0192812	0.12526	-2.35133	ENSG00000245526	chr5
Astro	CORO2A	0.478157	0.0229852	0.139911	2.28412	ENSG00000106789	chr9
Astro	MFSD6	0.284408	0.0149152	0.106457	2.44698	ENSG00000151690	chr2
Astro	FBXL18	0.464305	0.0216681	0.134514	2.30685	ENSG00000155034	chr7
Astro	RAB3IP	0.417374	0.0195094	0.125977	2.34687	ENSG00000127328	chr12
Astro	CAT	-0.528829	0.0225657	0.138399	-2.29123	ENSG00000121691	chr11
Astro	UBE4B	0.348348	0.0186062	0.122531	2.36478	ENSG00000130939	chr1
Astro	GIPC1	0.32814	0.0175448	0.11858	2.38683	ENSG00000123159	chr19
Astro	USE1	0.441728	0.0205512	0.129703	2.3271	ENSG00000053501	chr19
Astro	IFI27	0.471684	0.012974	0.0974663	2.49954	ENSG00000165949	chr14
Astro	KCNJ9	0.493721	0.0234368	0.141716	2.27658	ENSG00000162728	chr1
Astro	CSKMT	0.626116	0.0225083	0.138256	2.29221	ENSG00000214756	chr11
Astro	IFT88	-0.513039	0.0225051	0.138256	-2.29227	ENSG00000032742	chr13
Astro	ARPC1A	0.244247	0.0144572	0.104008	2.45841	ENSG00000241685	chr7
Astro	KLF4	-0.932891	0.0261231	0.151914	-2.23422	ENSG00000136826	chr9
Astro	ACTL6B	0.436728	0.0208433	0.130684	2.32171	ENSG00000077080	chr7
Astro	SLC5A3	-0.360469	0.0187367	0.123163	-2.36214	ENSG00000198743	chr21
Astro	HNRNPF	-0.417916	0.0196064	0.126333	-2.34499	ENSG00000169813	chr10
Astro	HS2ST1	-0.389595	0.02057	0.129703	-2.32675	ENSG00000153936	chr1
Astro	C2orf88	-0.551889	0.0236482	0.142782	-2.2731	ENSG00000187699	chr2
Astro	DYNLT1	-0.501714	0.02187	0.135355	-2.30329	ENSG00000146425	chr6
Astro	S100A13	-0.303601	0.013786	0.101969	-2.47575	ENSG00000189171	chr1
Astro	SYN2	0.279031	0.013987	0.102895	2.47048	ENSG00000157152	chr3
Astro	ATG4C	0.480559	0.0225642	0.138399	2.29126	ENSG00000125703	chr1
Astro	PHF3	-0.404194	0.0197143	0.126828	-2.34291	ENSG00000118482	chr6
Astro	ATF7IP	-0.48968	0.0223467	0.137678	-2.29499	ENSG00000171681	chr12
Astro	MDH1	0.296404	0.0101425	0.0816109	2.58657	ENSG00000014641	chr2
Astro	DHRS13	0.438959	0.0217339	0.134717	2.30569	ENSG00000167536	chr17
Astro	NSMF	-0.365775	0.0159821	0.111724	-2.42153	ENSG00000165802	chr9
Astro	IFITM10	0.381337	0.020198	0.128698	2.3337	ENSG00000244242	chr11
Astro	PRICKLE2	-0.431118	0.0219645	0.135734	-2.30163	ENSG00000163637	chr3
Astro	ADAP1	0.351572	0.0179734	0.120046	2.37779	ENSG00000105963	chr7
Astro	SSBP2	-0.306438	0.0175933	0.118686	-2.38579	ENSG00000145687	chr5
Astro	CD164	-0.299301	0.0169203	0.115605	-2.40035	ENSG00000135535	chr6
Astro	LRRC6	-0.608314	0.0249356	0.14714	-2.25246	ENSG00000129295	chr8
Astro	GRB10	0.36565	0.0191718	0.124815	2.35348	ENSG00000106070	chr7
Astro	FAM131B	0.431698	0.0223922	0.137854	2.29421	ENSG00000159784	chr7
Astro	NACC2	-0.298133	0.0170595	0.116264	-2.3973	ENSG00000148411	chr9
Astro	RBM28	0.514719	0.0241465	0.144826	2.265	ENSG00000106344	chr7
Astro	RAP2A	0.338162	0.0183612	0.121582	2.36977	ENSG00000125249	chr13
Astro	RAMP1	-0.302241	0.0165219	0.113742	-2.40921	ENSG00000132329	chr2
Astro	STRBP	-0.376779	0.0214905	0.133722	-2.31001	ENSG00000165209	chr9
Astro	GPRASP2	0.292353	0.0167994	0.114876	2.40302	ENSG00000158301	chrX
Astro	CYP7B1	-0.45903	0.0229638	0.139894	-2.28448	ENSG00000172817	chr8
Astro	NAV3	-0.509688	0.0244332	0.145901	-2.2604	ENSG00000067798	chr12
Astro	KRT222	0.385835	0.0204334	0.129195	2.32929	ENSG00000213424	chr17
Astro	TGFB1	0.551012	0.0261825	0.152	2.23333	ENSG00000105329	chr19
Astro	MPP6	-0.414547	0.0202175	0.128698	-2.33333	ENSG00000105926	chr7
Astro	AGTPBP1	0.36333	0.0195151	0.125977	2.34676	ENSG00000135049	chr9
Astro	PHPT1	-0.327576	0.0164621	0.113714	-2.41056	ENSG00000054148	chr9
Astro	NUDT16	0.360968	0.0195319	0.125977	2.34643	ENSG00000198585	chr3
Astro	BEST1	0.659085	0.027059	0.155104	2.22035	ENSG00000167995	chr11
Astro	BASP1	0.197522	0.00963812	0.079293	2.60339	ENSG00000176788	chr5
Astro	HMGCL	-0.461191	0.0242751	0.14517	-2.26293	ENSG00000117305	chr1
Astro	RSPH3	-0.503979	0.0248358	0.147026	-2.25402	ENSG00000130363	chr6
Astro	PTPRT	-0.537121	0.0226727	0.138951	-2.28941	ENSG00000196090	chr20
Astro	PLEKHA5	-0.416494	0.0222159	0.136975	-2.29725	ENSG00000052126	chr12
Astro	SPIDR	-0.432668	0.024838	0.147026	-2.25399	ENSG00000164808	chr8
Astro	MCAM	0.543719	0.0231806	0.140689	2.28084	ENSG00000076706	chr11
Astro	DAAM2	-0.331261	0.0171762	0.116767	-2.39476	ENSG00000146122	chr6
Astro	AFF2	0.424169	0.0231456	0.140596	2.28143	ENSG00000155966	chrX
Astro	SKIL	-0.43245	0.022955	0.139894	-2.28463	ENSG00000136603	chr3
Astro	PTPN4	-0.457358	0.024236	0.145042	-2.26356	ENSG00000088179	chr2
Astro	BSCL2	0.211052	0.0105116	0.0835904	2.57291	ENSG00000168000	chr11
Astro	ZBTB20	-0.432388	0.0190699	0.124619	-2.35549	ENSG00000181722	chr3
Astro	ATP6V1G2	0.29005	0.0159287	0.111455	2.42277	ENSG00000213760	chr6
Astro	DELE1	-0.478718	0.0249475	0.14714	-2.25227	ENSG00000081791	chr5
Astro	MSH2	-0.391149	0.0229236	0.139858	-2.28516	ENSG00000095002	chr2
Astro	EPDR1	0.26585	0.0143708	0.103753	2.4606	ENSG00000086289	chr7
Astro	SLC25A32	0.413076	0.0232551	0.141036	2.2796	ENSG00000164933	chr8
Astro	AMOTL2	0.427587	0.023148	0.140596	2.28139	ENSG00000114019	chr3
Astro	CCP110	0.347257	0.0202494	0.128698	2.33273	ENSG00000103540	chr16
Astro	SNRPD2	0.264547	0.015057	0.107188	2.44351	ENSG00000125743	chr19
Astro	LPAR1	0.437345	0.0194956	0.125977	2.34714	ENSG00000198121	chr9
Astro	VGLL4	-0.467177	0.0239424	0.144025	-2.2683	ENSG00000144560	chr3
Astro	NUP93	0.398216	0.0228282	0.139485	2.28677	ENSG00000102900	chr16
Astro	DNAJA4	0.257807	0.0153531	0.108527	2.43635	ENSG00000140403	chr15
Astro	PABPC1	0.299754	0.0138048	0.102016	2.47525	ENSG00000070756	chr8
Astro	PAM	0.288422	0.0141628	0.103343	2.46592	ENSG00000145730	chr5
Astro	ANGEL1	-0.54133	0.026553	0.153173	-2.22779	ENSG00000013523	chr14
Astro	MYORG	-0.403423	0.0226977	0.138984	-2.28898	ENSG00000164976	chr9
Astro	SH3BP2	-0.433129	0.0227983	0.139407	-2.28727	ENSG00000087266	chr4
Astro	IL1B	1.28461	0.0247768	0.146984	2.25495	ENSG00000125538	chr2
Astro	YES1	-0.487334	0.0263315	0.152326	-2.23109	ENSG00000176105	chr18
Astro	UFL1	0.442892	0.0244873	0.146117	2.25954	ENSG00000014123	chr6
Astro	SAP30L	0.460769	0.0249286	0.14714	2.25257	ENSG00000164576	chr5
Astro	LINC00882	-0.540544	0.0278692	0.157435	-2.20867	ENSG00000242759	chr3
Astro	LHPP	0.321607	0.0172275	0.11692	2.39365	ENSG00000107902	chr10
Astro	PNISR	-0.348684	0.0179973	0.120046	-2.37729	ENSG00000132424	chr6
Astro	PTGER3	0.631139	0.0286757	0.160312	2.19733	ENSG00000050628	chr1
Astro	C17orf75	0.409646	0.0245996	0.146383	2.25775	ENSG00000108666	chr17
Astro	ABCB1	0.55611	0.0278111	0.157422	2.2095	ENSG00000085563	chr7
Astro	MGAT4C	-0.505427	0.0245392	0.146213	-2.25871	ENSG00000182050	chr12
Astro	LINC01094	-0.595777	0.0254867	0.149409	-2.24408	ENSG00000251442	chr4
Astro	KCNIP4	0.367297	0.0184523	0.121983	2.36791	ENSG00000185774	chr4
Astro	ADCYAP1R1	-0.269761	0.0164584	0.113714	-2.41065	ENSG00000078549	chr7
Astro	RIN2	-0.557269	0.0273084	0.156166	-2.21672	ENSG00000132669	chr20
Astro	KCNJ10	-0.339747	0.0186031	0.122531	-2.36484	ENSG00000177807	chr1
Astro	DUSP26	0.307279	0.0191184	0.124758	2.35453	ENSG00000133878	chr8
Astro	GNAI1	0.337039	0.019779	0.127044	2.34167	ENSG00000127955	chr7
Astro	CA2	0.479113	0.0210642	0.131567	2.31816	ENSG00000104267	chr8
Astro	NECAB2	0.376863	0.0202125	0.128698	2.33343	ENSG00000103154	chr16
Astro	C1R	-0.641514	0.0299032	0.164379	-2.1806	ENSG00000159403	chr12
Astro	TPST2	-0.496095	0.0278372	0.157435	-2.20913	ENSG00000128294	chr22
Astro	AL035071.1	0.443297	0.0247615	0.146984	2.25519	ENSG00000260257	chr20
Astro	FAM50B	0.485971	0.0269508	0.154701	2.22193	ENSG00000145945	chr6
Astro	INTS3	-0.415054	0.0246411	0.146499	-2.25709	ENSG00000143624	chr1
Astro	ATP2C1	0.268845	0.0179216	0.119835	2.37887	ENSG00000017260	chr3
Astro	ATP6V0E1	-0.326749	0.0192862	0.12526	-2.35123	ENSG00000113732	chr5
Astro	RGMA	-0.380562	0.0210255	0.131425	-2.31839	ENSG00000182175	chr15
Astro	CNTN1	-0.242884	0.0140283	0.103013	-2.4694	ENSG00000018236	chr12
Astro	NALCN	0.38621	0.0232933	0.141162	2.27896	ENSG00000102452	chr13
Astro	PACC1	0.499179	0.0278108	0.157422	2.2095	ENSG00000065600	chr1
Astro	CKMT1A	0.369369	0.0215241	0.133722	2.30941	ENSG00000223572	chr15
Astro	SHOC2	0.294645	0.0188184	0.123402	2.3605	ENSG00000108061	chr10
Astro	CPSF2	-0.444181	0.0264897	0.152916	-2.22873	ENSG00000165934	chr14
Astro	ABCD4	-0.518109	0.0286597	0.160312	-2.19756	ENSG00000119688	chr14
Astro	PTPN12	-0.426465	0.0262141	0.152	-2.23285	ENSG00000127947	chr7
Astro	CA14	0.580102	0.031181	0.168875	2.1638	ENSG00000118298	chr1
Astro	IRX2	-0.425272	0.02577	0.150574	-2.23956	ENSG00000170561	chr5
Astro	ANKRD36	-0.517907	0.0294172	0.162717	-2.18715	ENSG00000135976	chr2
Astro	ZNF532	-0.413735	0.0253566	0.148906	-2.24591	ENSG00000074657	chr18
Astro	LINC00682	0.552163	0.0273504	0.156225	2.21611	ENSG00000245870	chr4
Astro	ZMIZ1	-0.296653	0.0203813	0.128981	-2.33026	ENSG00000108175	chr10
Astro	TNS3	-0.378672	0.022203	0.136975	-2.29748	ENSG00000136205	chr7
Astro	BLOC1S2	0.339952	0.0205749	0.129703	2.32666	ENSG00000196072	chr10
Astro	SYVN1	-0.405824	0.0264885	0.152916	-2.22875	ENSG00000162298	chr11
Astro	LRATD1	0.490885	0.0279782	0.157602	2.20712	ENSG00000162981	chr2
Astro	EMP3	-0.512948	0.0308163	0.167946	-2.16853	ENSG00000142227	chr19
Astro	STX4	0.371444	0.0250656	0.147729	2.25042	ENSG00000103496	chr16
Astro	SNRPA	-0.402297	0.0274168	0.156446	-2.21515	ENSG00000077312	chr19
Astro	TRIP6	-0.480353	0.027726	0.157334	-2.21071	ENSG00000087077	chr7
Astro	MPHOSPH8	0.308048	0.0174869	0.118385	2.38806	ENSG00000196199	chr13
Astro	APOL6	-0.632702	0.0316367	0.170644	-2.15795	ENSG00000221963	chr22
Astro	WSB2	0.246356	0.0175798	0.118686	2.38608	ENSG00000176871	chr12
Astro	MYCBP2	0.252283	0.0179903	0.120046	2.37743	ENSG00000005810	chr13
Astro	UBALD1	0.481319	0.0284318	0.159514	2.20073	ENSG00000153443	chr16
Astro	WDFY2	-0.498088	0.030207	0.165691	-2.17655	ENSG00000139668	chr13
Astro	VPS8	0.374542	0.0259609	0.151148	2.23667	ENSG00000156931	chr3
Astro	RRAGC	0.321574	0.0224781	0.138256	2.29273	ENSG00000116954	chr1
Astro	PSD2	-0.334558	0.0203529	0.128981	-2.33079	ENSG00000146005	chr5
Astro	KCNC1	0.357401	0.023972	0.144097	2.26782	ENSG00000129159	chr11
Astro	SALL3	-0.513093	0.0312821	0.169145	-2.1625	ENSG00000256463	chr18
Astro	C12orf73	0.431578	0.0277857	0.157422	2.20986	ENSG00000204954	chr12
Astro	IDI1	0.258142	0.0165464	0.113814	2.40866	ENSG00000067064	chr10
Astro	PGM2L1	0.310059	0.0194825	0.125977	2.34739	ENSG00000165434	chr11
Astro	SUN1	-0.389762	0.0255248	0.149463	-2.24332	ENSG00000164828	chr7
Astro	CETN3	-0.388952	0.0271323	0.155306	-2.21928	ENSG00000153140	chr5
Astro	MALSU1	0.383643	0.0254719	0.149409	2.24413	ENSG00000156928	chr7
Astro	RFPL1S	0.337709	0.0233755	0.141555	2.2776	ENSG00000225465	chr22
Astro	ADGRB3	-0.347379	0.0259079	0.150947	-2.23747	ENSG00000135298	chr6
Astro	ENPP6	0.80207	0.0356194	0.183523	2.10971	ENSG00000164303	chr4
Astro	C5orf38	-0.498848	0.0310185	0.168461	-2.1659	ENSG00000186493	chr5
Astro	TMEM214	0.380794	0.0282782	0.158853	2.20289	ENSG00000119777	chr2
Astro	ITGB1	-0.308945	0.0219224	0.135576	-2.30237	ENSG00000150093	chr10
Astro	UBE2V1	0.293142	0.0213656	0.133143	2.31224	ENSG00000244687	chr20
Astro	NAB1	-0.467851	0.031022	0.168461	-2.16586	ENSG00000138386	chr2
Astro	LIX1L	-0.410029	0.0300689	0.165156	-2.17839	ENSG00000271601	chr1
Astro	RYR3	-0.456775	0.029067	0.161413	-2.19193	ENSG00000198838	chr15
Astro	CITED2	-0.524619	0.030592	0.167318	-2.17147	ENSG00000164442	chr6
Astro	LRP2	0.640961	0.033665	0.177608	2.13277	ENSG00000081479	chr2
Astro	LGALS3	-0.523408	0.0335846	0.177528	-2.13374	ENSG00000131981	chr14
Astro	EFR3B	0.278175	0.0207991	0.130511	2.32252	ENSG00000084710	chr2
Astro	FXYD1	-0.351164	0.0194111	0.125771	-2.34879	ENSG00000266964	chr19
Astro	HSPA4	0.271511	0.0202909	0.128809	2.33196	ENSG00000170606	chr5
Astro	CCN2	-0.63472	0.0312931	0.169145	-2.16271	ENSG00000118523	chr6
Astro	PAX5	0.779573	0.0336351	0.177608	2.13396	ENSG00000196092	chr9
Astro	SLC33A1	-0.453362	0.0308205	0.167946	-2.16848	ENSG00000169359	chr3
Astro	C16orf70	0.47423	0.0319249	0.171423	2.15429	ENSG00000125149	chr16
Astro	LINC01088	-0.537809	0.0282214	0.158827	-2.20388	ENSG00000249307	chr4
Astro	DIP2A	0.375159	0.0284684	0.159514	2.20022	ENSG00000160305	chr21
Astro	TSPYL5	0.31081	0.0243936	0.145771	2.26103	ENSG00000180543	chr8
Astro	MAPK1IP1L	-0.305869	0.023417	0.141702	-2.27691	ENSG00000168175	chr14
Astro	ANK1	0.421265	0.0292487	0.162181	2.18945	ENSG00000029534	chr8
Astro	DNAH17	0.678913	0.0369523	0.188014	2.0946	ENSG00000187775	chr17
Astro	TRIM3	0.445915	0.0311195	0.168766	2.16459	ENSG00000110171	chr11
Astro	DDAH2	-0.456918	0.0290066	0.161413	-2.19276	ENSG00000213722	chr6
Astro	GSTP1	-0.258855	0.0157693	0.110807	-2.42648	ENSG00000084207	chr11
Astro	AK9	-0.455479	0.0304912	0.166913	-2.17279	ENSG00000155085	chr6
Astro	FAM126B	0.358928	0.0257318	0.150459	2.24015	ENSG00000155744	chr2
Astro	SIGMAR1	0.338851	0.0263067	0.152291	2.23146	ENSG00000147955	chr9
Astro	PSMB6	0.28791	0.0203267	0.128936	2.33128	ENSG00000142507	chr17
Astro	TMSB4X	0.251995	0.00919521	0.0767932	2.62182	ENSG00000205542	chrX
Astro	CPM	0.592413	0.0353346	0.18277	2.113	ENSG00000135678	chr12
Astro	PPP1R14C	-0.484733	0.0318544	0.171254	-2.15518	ENSG00000198729	chr6
Astro	GNB2	-0.28328	0.0201809	0.128698	-2.33402	ENSG00000172354	chr7
Astro	SRA1	0.358945	0.0274275	0.156446	2.215	ENSG00000213523	chr5
Astro	TRIM27	0.350093	0.0278906	0.157435	2.20837	ENSG00000204713	chr6
Astro	NCBP2	-0.289957	0.0251659	0.148106	-2.24886	ENSG00000114503	chr3
Astro	AGAP3	0.257032	0.0202307	0.128698	2.33309	ENSG00000133612	chr7
Astro	FAM8A1	-0.343756	0.0270338	0.155069	-2.22072	ENSG00000137414	chr6
Astro	ATP13A4	-0.491103	0.0316543	0.170644	-2.15773	ENSG00000127249	chr3
Astro	SEMA6B	0.401594	0.0276305	0.156945	2.21208	ENSG00000167680	chr19
Astro	TPRN	0.383926	0.0298904	0.164379	2.18077	ENSG00000176058	chr9
Astro	CNTN6	-0.533887	0.0357511	0.183969	-2.10819	ENSG00000134115	chr3
Astro	PSMD7	0.263962	0.0218529	0.135352	2.30359	ENSG00000103035	chr16
Astro	LSM14A	-0.369527	0.026935	0.154701	-2.22216	ENSG00000257103	chr19
Astro	RAPGEF4	0.401396	0.0284741	0.159514	2.20014	ENSG00000091428	chr2
Astro	EBNA1BP2	0.345557	0.0258226	0.150666	2.23877	ENSG00000117395	chr1
Astro	PC	-0.344164	0.0270927	0.155188	-2.21986	ENSG00000173599	chr11
Astro	DPF1	0.434613	0.0323901	0.173122	2.14844	ENSG00000011332	chr19
Astro	ACSL4	-0.312013	0.0220558	0.136194	-2.30004	ENSG00000068366	chrX
Astro	OSCP1	-0.488008	0.0322457	0.172463	-2.15025	ENSG00000116885	chr1
Astro	MT3	-0.242368	0.00852651	0.0730805	-2.64812	ENSG00000087250	chr16
Astro	MED13	-0.477789	0.0309018	0.168064	-2.16742	ENSG00000108510	chr17
Astro	PRRG1	0.492805	0.0321517	0.172074	2.15143	ENSG00000130962	chrX
Astro	CSTB	-0.29183	0.0211813	0.132196	-2.31556	ENSG00000160213	chr21
Astro	CALN1	0.502792	0.0308241	0.167946	2.16843	ENSG00000183166	chr7
Astro	SALL1	-0.490717	0.0324871	0.173351	-2.14723	ENSG00000103449	chr16
Astro	RYBP	0.402707	0.0302442	0.165784	2.17606	ENSG00000163602	chr3
Astro	LRRC24	0.415154	0.0307771	0.167946	2.16904	ENSG00000254402	chr8
Astro	SCARB2	0.232496	0.0196496	0.126511	2.34416	ENSG00000138760	chr4
Astro	SRPK2	0.236777	0.0190109	0.124364	2.35666	ENSG00000135250	chr7
Astro	PTPN13	-0.504813	0.0351481	0.182303	-2.11517	ENSG00000163629	chr4
Astro	SNRNP25	0.315103	0.0251426	0.148076	2.24922	ENSG00000161981	chr16
Astro	PIM3	0.371681	0.0290706	0.161413	2.19188	ENSG00000198355	chr22
Astro	SF3B1	-0.250573	0.0230009	0.139911	-2.28385	ENSG00000115524	chr2
Astro	BMP2K	-0.415936	0.0318142	0.171167	-2.15569	ENSG00000138756	chr4
Astro	RAPGEF6	-0.476739	0.0341519	0.179093	-2.12692	ENSG00000158987	chr5
Astro	DNAJB1	-0.305784	0.0214951	0.133722	-2.30993	ENSG00000132002	chr19
Astro	CNPY2	0.303619	0.0238986	0.144025	2.26901	ENSG00000257727	chr12
Astro	CCDC80	-0.461398	0.0290358	0.161413	-2.19236	ENSG00000091986	chr3
Astro	C1orf61	-0.250762	0.0123117	0.0942969	-2.51751	ENSG00000125462	chr1
Astro	LRRC8A	-0.283673	0.0228581	0.139563	-2.28626	ENSG00000136802	chr9
Astro	SLK	-0.357221	0.0290582	0.161413	-2.19205	ENSG00000065613	chr10
Astro	RRP36	0.368022	0.0306244	0.167318	2.17104	ENSG00000124541	chr6
Astro	SEPTIN6	0.3051	0.0262368	0.152	2.23251	ENSG00000125354	chrX
Astro	RNF180	-0.435515	0.0339766	0.178467	-2.12902	ENSG00000164197	chr5
Astro	MRPL21	0.363157	0.0266598	0.153475	2.22621	ENSG00000197345	chr11
Astro	DCUN1D4	0.297154	0.0239306	0.144025	2.26849	ENSG00000109184	chr4
Astro	ZBED1	-0.373915	0.0296939	0.163869	-2.18341	ENSG00000214717	chrX
Astro	KLHL36	-0.49964	0.0356566	0.183599	-2.10928	ENSG00000135686	chr16
Astro	HNRNPA1	0.239258	0.0176041	0.118686	2.38556	ENSG00000135486	chr12
Astro	CCDC92	0.242519	0.0203748	0.128981	2.33038	ENSG00000119242	chr12
Astro	STX1A	-0.561701	0.0365408	0.186853	-2.09921	ENSG00000106089	chr7
Astro	CCNDBP1	0.316914	0.0248179	0.147026	2.2543	ENSG00000166946	chr15
Astro	CDK5R2	0.331957	0.0261298	0.151914	2.23412	ENSG00000171450	chr2
Astro	NOMO1	0.344994	0.0254973	0.149409	2.24374	ENSG00000103512	chr16
Astro	SLC35A5	0.359972	0.0287358	0.160319	2.1965	ENSG00000138459	chr3
Astro	PYGM	-0.520391	0.0351589	0.182303	-2.11504	ENSG00000068976	chr11
Astro	SLC45A3	0.677973	0.0427362	0.206609	2.03397	ENSG00000158715	chr1
Astro	TWF1	-0.333558	0.0294692	0.16285	-2.18645	ENSG00000151239	chr12
Astro	CTXND1	-0.464192	0.0345402	0.180357	-2.1223	ENSG00000259417	chr15
Astro	ARF3	0.207951	0.0181458	0.120543	2.3742	ENSG00000134287	chr12
Astro	TCEA1	-0.337417	0.0266426	0.153475	-2.22647	ENSG00000187735	chr8
Astro	MAP3K5	-0.446839	0.0320826	0.171982	-2.1523	ENSG00000197442	chr6
Astro	THEM4	0.42722	0.0350531	0.182113	2.11628	ENSG00000159445	chr1
Astro	ATP1B1	0.236676	0.0102459	0.0821994	2.58372	ENSG00000143153	chr1
Astro	OPTN	0.222225	0.0187954	0.123351	2.36096	ENSG00000123240	chr10
Astro	PLIN3	0.472618	0.0325587	0.173445	2.14634	ENSG00000105355	chr19
Astro	PSENEN	-0.367106	0.0282438	0.158827	-2.20337	ENSG00000205155	chr19
Astro	NAV2	-0.433078	0.0330507	0.175464	-2.14025	ENSG00000166833	chr11
Astro	SLC15A2	-0.457518	0.0363318	0.186271	-2.10157	ENSG00000163406	chr3
Astro	SRGAP3	-0.339729	0.0285112	0.159612	-2.19962	ENSG00000196220	chr3
Astro	VWC2	0.483192	0.0366725	0.187139	2.09773	ENSG00000188730	chr7
Astro	DCBLD2	-0.579598	0.0298116	0.164185	-2.18296	ENSG00000057019	chr3
Astro	CPB2-AS1	0.597762	0.0400516	0.1976	2.06118	ENSG00000235903	chr13
Astro	IFI6	0.337382	0.0209525	0.13107	2.31988	ENSG00000126709	chr1
Astro	TXNDC12	-0.377097	0.033065	0.175464	-2.14008	ENSG00000117862	chr1
Astro	ARHGEF7	0.28083	0.0262377	0.152	2.2325	ENSG00000102606	chr13
Astro	ADM	-0.608891	0.0410252	0.20108	-2.05114	ENSG00000148926	chr11
Astro	GFOD2	0.416986	0.0350552	0.182113	2.11625	ENSG00000141098	chr16
Astro	LGI2	0.48483	0.0344125	0.179805	2.12382	ENSG00000153012	chr4
Astro	TMEM121	-0.508885	0.0390207	0.195052	-2.07204	ENSG00000184986	chr14
Astro	SCAF1	0.33794	0.0294252	0.162717	2.18704	ENSG00000126461	chr19
Astro	PRRT1	0.301554	0.0279543	0.157577	2.20746	ENSG00000204314	chr6
Astro	PTCD3	-0.291869	0.0282542	0.158827	-2.20322	ENSG00000132300	chr2
Astro	ACAD9	0.374956	0.0347857	0.181174	2.11941	ENSG00000177646	chr3
Astro	KCNH2	0.321762	0.0290947	0.161437	2.19155	ENSG00000055118	chr7
Astro	WDR34	-0.510852	0.0374274	0.189603	-2.08932	ENSG00000119333	chr9
Astro	GPC5	-0.441268	0.0365705	0.186888	-2.09888	ENSG00000179399	chr13
Astro	HEBP1	-0.397266	0.0339812	0.178467	-2.12896	ENSG00000013583	chr12
Astro	ZMAT1	-0.435178	0.03795	0.191536	-2.08359	ENSG00000166432	chrX
Astro	EFCAB14	-0.309541	0.0274754	0.1565	-2.21431	ENSG00000159658	chr1
Astro	RNF157	0.313156	0.0284441	0.159514	2.20056	ENSG00000141576	chr17
Astro	PLRG1	-0.357694	0.0334506	0.177164	-2.13537	ENSG00000171566	chr4
Astro	C12orf43	0.414276	0.0353986	0.18277	2.11226	ENSG00000157895	chr12
Astro	CDK6	0.617903	0.0448902	0.21298	2.01317	ENSG00000105810	chr7
Astro	SCG5	0.251528	0.0202575	0.128698	2.33258	ENSG00000166922	chr15
Astro	HES6	-0.458841	0.0354502	0.182831	-2.11166	ENSG00000144485	chr2
Astro	NOVA2	0.378645	0.0336493	0.177608	2.13296	ENSG00000104967	chr19
Astro	NIN	-0.433251	0.0373755	0.189576	-2.08989	ENSG00000100503	chr14
Astro	TRIR	0.244295	0.0238407	0.143838	2.26995	ENSG00000123144	chr19
Astro	SLC4A4	-0.409714	0.0274611	0.1565	-2.21474	ENSG00000080493	chr4
Astro	SLC66A2	0.30424	0.0308799	0.168064	2.1677	ENSG00000122490	chr18
Astro	HIBCH	-0.365468	0.0335554	0.177488	-2.1341	ENSG00000198130	chr2
Astro	AGPAT1	-0.278156	0.027321	0.156166	-2.21654	ENSG00000204310	chr6
Astro	CDK19	0.449763	0.0381753	0.192435	2.08113	ENSG00000155111	chr6
Astro	JPT1	0.284856	0.0247547	0.146984	2.2553	ENSG00000189159	chr17
Astro	TOB1	-0.423374	0.0325781	0.173445	-2.14609	ENSG00000141232	chr17
Astro	SLC25A4	0.228785	0.0199521	0.127954	2.33836	ENSG00000151729	chr4
Astro	CRTAC1	0.517676	0.0400233	0.197595	2.06147	ENSG00000095713	chr10
Astro	DNM1	0.246637	0.018308	0.121423	2.37086	ENSG00000106976	chr9
Astro	ARHGAP22	0.504925	0.0439998	0.210842	2.02166	ENSG00000128805	chr10
Astro	RNFT2	0.346706	0.0335271	0.177454	2.13444	ENSG00000135119	chr12
Astro	ABCA8	0.516305	0.0397463	0.196804	2.06437	ENSG00000141338	chr17
Astro	PPP3R1	0.282823	0.025889	0.150945	2.23776	ENSG00000221823	chr2
Astro	LIN7B	0.393415	0.0317752	0.17107	2.15619	ENSG00000104863	chr19
Astro	ARHGAP24	0.41628	0.0376397	0.190323	2.08698	ENSG00000138639	chr4
Astro	COL1A2	-0.570053	0.0443043	0.212035	-2.01874	ENSG00000164692	chr7
Astro	ARFGAP2	0.255051	0.0269058	0.154661	2.22259	ENSG00000149182	chr11
Astro	SYT5	0.336013	0.0295441	0.163153	2.18543	ENSG00000129990	chr19
Astro	AUXG01000058.1	0.283896	0.0207749	0.130511	2.32297	ENSG00000286214	chr7
Astro	ANKRD52	0.388571	0.0345906	0.180504	2.12171	ENSG00000139645	chr12
Astro	ACAA2	-0.363292	0.0332195	0.176054	-2.13819	ENSG00000167315	chr18
Astro	SUCLA2	0.290295	0.0278845	0.157435	2.20845	ENSG00000136143	chr13
Astro	SCRIB	-0.431259	0.0388471	0.194857	-2.07389	ENSG00000180900	chr8
Astro	INTS11	-0.3507	0.0343817	0.179805	-2.12418	ENSG00000127054	chr1
Astro	KIAA1671	-0.459238	0.0391239	0.195284	-2.07094	ENSG00000197077	chr22
Astro	PSMA4	0.221412	0.0240908	0.144598	2.26589	ENSG00000041357	chr15
Astro	TMEM176A	-0.488796	0.0408649	0.200689	-2.05278	ENSG00000002933	chr7
Astro	ARHGEF6	-0.40821	0.0374547	0.189603	-2.08902	ENSG00000129675	chrX
Astro	CD44	-0.533351	0.0339715	0.178467	-2.12994	ENSG00000026508	chr11
Astro	TSTA3	-0.418528	0.0410083	0.20108	-2.05131	ENSG00000104522	chr8
Astro	SNAP25	0.227302	0.0128377	0.0967098	2.50275	ENSG00000132639	chr20
Astro	STK32A	-0.448658	0.0360054	0.184928	-2.10528	ENSG00000169302	chr5
Astro	RNF220	0.272441	0.0275785	0.156945	2.21282	ENSG00000187147	chr1
Astro	ADH5	-0.24655	0.0268546	0.154476	-2.22334	ENSG00000197894	chr4
Astro	GMPR2	0.348576	0.0354626	0.182831	2.11152	ENSG00000100938	chr14
Astro	PSMB2	0.238191	0.0262241	0.152	2.2327	ENSG00000126067	chr1
Astro	ILF3-DT	-0.368309	0.0353437	0.18277	-2.11289	ENSG00000267100	chr19
Astro	RBP1	-0.35537	0.0331736	0.175926	-2.13875	ENSG00000114115	chr3
Astro	ADAM23	0.305658	0.0314968	0.17002	2.15974	ENSG00000114948	chr2
Astro	CDK16	0.331772	0.0338674	0.178214	2.13033	ENSG00000102225	chrX
Astro	GPAT4	0.360216	0.0351383	0.182303	2.11528	ENSG00000158669	chr8
Astro	ZNF146	0.431806	0.0411499	0.201278	2.04987	ENSG00000167635	chr19
Astro	ABHD2	-0.297718	0.0309076	0.168064	-2.16734	ENSG00000140526	chr15
Astro	SVIP	0.259468	0.0257897	0.150581	2.23927	ENSG00000198168	chr11
Astro	ATP6V0D1	0.220939	0.0207978	0.130511	2.32255	ENSG00000159720	chr16
Astro	SLU7	0.285338	0.0279424	0.157577	2.20763	ENSG00000164609	chr5
Astro	TRAM1	-0.347841	0.0346862	0.180888	-2.12058	ENSG00000067167	chr8
Astro	PPIL4	-0.432965	0.0395311	0.196613	-2.06663	ENSG00000131013	chr6
Astro	POFUT2	-0.423541	0.0443682	0.212035	-2.01813	ENSG00000186866	chr21
Astro	CDK9	-0.386368	0.0379315	0.191536	-2.08379	ENSG00000136807	chr9
Astro	OGT	-0.339952	0.0341664	0.179093	-2.12674	ENSG00000147162	chrX
Astro	LRRN1	-0.465622	0.0416011	0.202927	-2.04529	ENSG00000175928	chr3
Astro	SQLE	0.312018	0.0324966	0.173351	2.14711	ENSG00000104549	chr8
Astro	SHISAL1	0.40961	0.038976	0.195052	2.07252	ENSG00000138944	chr22
Astro	NELFCD	-0.359206	0.0397235	0.196804	-2.06461	ENSG00000101158	chr20
Astro	IER2	-0.543679	0.0429786	0.207289	-2.03161	ENSG00000160888	chr19
Astro	RACK1	0.204269	0.021725	0.134717	2.30585	ENSG00000204628	chr5
Astro	FAM171A2	0.379813	0.0398137	0.196804	2.06366	ENSG00000161682	chr17
Astro	SLC4A1AP	0.297737	0.0348316	0.181298	2.11887	ENSG00000163798	chr2
Astro	UQCRC2	0.268216	0.0264803	0.152916	2.22887	ENSG00000140740	chr16
Astro	CYLD	0.270647	0.0312281	0.169017	2.16319	ENSG00000083799	chr16
Astro	USP27X	0.363135	0.036343	0.186271	2.10144	ENSG00000273820	chrX
Astro	PLAAT4	-0.516674	0.0467149	0.218182	-1.9962	ENSG00000133321	chr11
Astro	C16orf72	-0.359531	0.0402731	0.198228	-2.05888	ENSG00000182831	chr16
Astro	RNF208	0.309686	0.0320411	0.171934	2.15282	ENSG00000212864	chr9
Astro	HAMP	0.901343	0.057844	0.247096	1.90336	ENSG00000105697	chr19
Astro	REST	-0.533476	0.0496864	0.225859	-1.96973	ENSG00000084093	chr4
Astro	NPNT	-0.65133	0.051344	0.229821	-1.95554	ENSG00000168743	chr4
Astro	TUBB3	0.212417	0.0165051	0.113722	2.40959	ENSG00000258947	chr16
Astro	MARCH1	0.44721	0.0446473	0.21257	2.01547	ENSG00000145416	chr4
Astro	SNRNP35	0.434321	0.0452944	0.214399	2.00936	ENSG00000184209	chr12
Astro	SERPINB6	-0.300129	0.03385	0.178214	-2.13054	ENSG00000124570	chr6
Astro	HMGN1	-0.309278	0.0321412	0.172074	-2.15156	ENSG00000205581	chr21
Astro	OPRL1	0.404096	0.0440367	0.210895	2.02131	ENSG00000125510	chr20
Astro	UBR2	-0.345449	0.0427325	0.206609	-2.03401	ENSG00000024048	chr6
Astro	HNRNPC	-0.189767	0.0239105	0.144025	-2.26882	ENSG00000092199	chr14
Astro	PRXL2A	-0.194552	0.0227121	0.138984	-2.28874	ENSG00000122378	chr10
Astro	ARMT1	-0.415715	0.04293	0.207289	-2.03206	ENSG00000146476	chr6
Astro	EXOC5	-0.296821	0.0325427	0.173445	-2.14654	ENSG00000070367	chr14
Astro	ADGRF5	0.538301	0.0504234	0.227198	1.96338	ENSG00000069122	chr6
Astro	NEO1	-0.356837	0.0392911	0.195879	-2.06917	ENSG00000067141	chr15
Astro	RAB11FIP3	-0.324919	0.0386842	0.194279	-2.07564	ENSG00000090565	chr16
Astro	KAT2B	-0.399796	0.0369961	0.188119	-2.09411	ENSG00000114166	chr3
Astro	TMEM87A	0.337031	0.0368892	0.187927	2.0953	ENSG00000103978	chr15
Astro	CIPC	-0.298579	0.0316772	0.170655	-2.15743	ENSG00000198894	chr14
Astro	CNTNAP2	0.27759	0.0297789	0.164116	2.18227	ENSG00000174469	chr7
Astro	TRAPPC2L	0.292169	0.0318724	0.171254	2.15495	ENSG00000167515	chr16
Astro	GLT8D1	-0.399677	0.0425464	0.206058	-2.03585	ENSG00000016864	chr3
Astro	TMCC3	0.398246	0.0445875	0.21257	2.01604	ENSG00000057704	chr12
Astro	LY6E	0.289245	0.0314424	0.169839	2.16044	ENSG00000160932	chr8
Astro	CDH6	-0.426518	0.0453876	0.214566	-2.00849	ENSG00000113361	chr5
Astro	MTLN	0.335086	0.0330261	0.175464	2.14056	ENSG00000175701	chr2
Astro	UBB	0.16363	0.012171	0.0935025	2.52075	ENSG00000170315	chr17
Astro	DPP6	-0.249517	0.0256375	0.150015	-2.24159	ENSG00000130226	chr7
Astro	WASHC1	0.313774	0.0352825	0.182711	2.1136	ENSG00000181404	chr9
Astro	CHDH	-0.430688	0.0467362	0.218182	-1.99601	ENSG00000016391	chr3
Astro	XPO6	-0.310741	0.0348874	0.181472	-2.11821	ENSG00000169180	chr16
Astro	LRP6	-0.420913	0.0452615	0.214367	-2.00967	ENSG00000070018	chr12
Astro	ASF1A	-0.41401	0.0430861	0.207685	-2.03053	ENSG00000111875	chr6
Astro	RNF41	0.291076	0.0358782	0.184507	2.10674	ENSG00000181852	chr12
Astro	SGMS1	0.413827	0.0443788	0.212035	2.01803	ENSG00000198964	chr10
Astro	STOX2	0.296124	0.035406	0.18277	2.11217	ENSG00000173320	chr4
Astro	HDAC3	0.339074	0.044817	0.212881	2.01386	ENSG00000171720	chr5
Astro	CFAP298	-0.351412	0.0397926	0.196804	-2.06389	ENSG00000159079	chr21
Astro	CD24	-0.516582	0.0353772	0.18277	-2.11357	ENSG00000272398	chr6
Astro	NEFM	0.395004	0.0163375	0.113474	2.41512	ENSG00000104722	chr8
Astro	SUOX	-0.454593	0.0515748	0.230475	-1.9536	ENSG00000139531	chr12
Astro	ZNF804A	0.575603	0.055495	0.242802	1.92162	ENSG00000170396	chr2
Astro	BCL2L2	0.271351	0.0326878	0.173802	2.14473	ENSG00000129473	chr14
Astro	NES	-0.468218	0.0487334	0.224042	-1.97807	ENSG00000132688	chr1
Astro	PLXNC1	-0.48414	0.0455624	0.215043	-2.00685	ENSG00000136040	chr12
Astro	RABIF	0.392846	0.0464646	0.217662	1.9985	ENSG00000183155	chr1
Astro	IGFBP5	-0.382256	0.039546	0.196613	-2.06648	ENSG00000115461	chr2
Astro	MIF	0.207476	0.0177073	0.118915	2.38338	ENSG00000240972	chr22
Astro	INTS10	-0.360504	0.0444903	0.212443	-2.01697	ENSG00000104613	chr8
Astro	HEIH	-0.394277	0.0473793	0.219933	-1.99016	ENSG00000278970	chr5
Astro	CMBL	-0.404647	0.0456262	0.215219	-2.00626	ENSG00000164237	chr5
Astro	LONRF2	0.235925	0.0276135	0.156945	2.21232	ENSG00000170500	chr2
Astro	PCSK1	0.405975	0.0378896	0.191468	2.08424	ENSG00000175426	chr5
Astro	SRSF10	-0.326916	0.0385666	0.193808	-2.0769	ENSG00000188529	chr1
Astro	FAM98A	0.294841	0.0393612	0.196108	2.06843	ENSG00000119812	chr2
Astro	OPALIN	0.415241	0.0398147	0.196804	2.06365	ENSG00000197430	chr10
Astro	TAX1BP1	-0.219026	0.0266618	0.153475	-2.22618	ENSG00000106052	chr7
Astro	FAM210B	-0.321747	0.041114	0.201278	-2.05023	ENSG00000124098	chr20
Astro	PRDX1	-0.182279	0.0192014	0.124909	-2.35289	ENSG00000117450	chr1
Astro	FNDC4	0.387928	0.0421873	0.205172	2.03941	ENSG00000115226	chr2
Astro	SSU72	0.201948	0.028701	0.160319	2.19698	ENSG00000160075	chr1
Astro	AL033523.1	0.846186	0.0651786	0.264835	1.85006	ENSG00000228793	chr6
Astro	CS	0.267052	0.0342621	0.179402	2.1256	ENSG00000062485	chr12
Astro	ASIC1	0.341798	0.0420896	0.204861	2.04039	ENSG00000110881	chr12
Astro	PRKCZ	0.229571	0.0290051	0.161413	2.19278	ENSG00000067606	chr1
Astro	KIT	0.453639	0.0414353	0.20236	2.04702	ENSG00000157404	chr4
Astro	FUT9	-0.365554	0.0371956	0.189016	-2.09189	ENSG00000172461	chr6
Astro	KIF1A	0.184874	0.0208588	0.130684	2.32143	ENSG00000130294	chr2
Astro	PITHD1	0.202015	0.0246037	0.146383	2.25769	ENSG00000057757	chr1
Astro	FBXL19	0.413502	0.0501844	0.227	1.96543	ENSG00000099364	chr16
Astro	HDGFL3	0.215336	0.0297368	0.163995	2.18283	ENSG00000166503	chr15
Astro	LZTFL1	-0.430706	0.0478941	0.221192	-1.98553	ENSG00000163818	chr3
Astro	QSER1	-0.473044	0.0509215	0.228558	-1.95912	ENSG00000060749	chr11
Astro	DOC2B	0.439391	0.0446369	0.21257	2.01557	ENSG00000272636	chr17
Astro	RFK	0.252732	0.0287205	0.160319	2.19671	ENSG00000135002	chr9
Astro	VOPP1	-0.266333	0.035239	0.182602	-2.11411	ENSG00000154978	chr7
Astro	GAL	-0.892768	0.0563273	0.243577	-1.916	ENSG00000069482	chr11
Astro	FAM219A	0.251957	0.0340869	0.178907	2.12769	ENSG00000164970	chr9
Astro	PSMA3-AS1	-0.413905	0.0492667	0.224845	-1.97339	ENSG00000257621	chr14
Astro	MLH3	-0.485175	0.0544883	0.239246	-1.92965	ENSG00000119684	chr14
Astro	NGB	0.386814	0.0396289	0.196804	2.0656	ENSG00000165553	chr14
Astro	GATC	-0.376974	0.0476272	0.220574	-1.98793	ENSG00000257218	chr12
Astro	COL6A1	-0.354696	0.0409887	0.20108	-2.05151	ENSG00000142156	chr21
Astro	TMEFF2	0.331104	0.0383949	0.193183	2.07875	ENSG00000144339	chr2
Astro	KNDC1	-0.27948	0.0342693	0.179402	-2.12552	ENSG00000171798	chr10
Astro	USP12	0.31865	0.0432704	0.208204	2.02873	ENSG00000152484	chr13
Astro	PIGP	0.393389	0.0457264	0.215567	2.00532	ENSG00000185808	chr21
Astro	GGT7	0.302877	0.0408715	0.200689	2.05271	ENSG00000131067	chr20
Astro	PEX16	0.403563	0.0465848	0.21785	1.99739	ENSG00000121680	chr11
Astro	ACTR3B	-0.387035	0.0494931	0.225247	-1.97141	ENSG00000133627	chr7
Astro	SRGAP1	-0.379372	0.047381	0.219933	-1.99015	ENSG00000196935	chr12
Astro	CSRNP1	0.575601	0.0603209	0.252271	1.88476	ENSG00000144655	chr3
Astro	CALCOCO2	-0.345046	0.0447618	0.212743	-2.01439	ENSG00000136436	chr17
Astro	ARV1	-0.382843	0.0475447	0.220442	-1.98867	ENSG00000173409	chr1
Astro	DCAF13	-0.431713	0.0523481	0.233131	-1.94713	ENSG00000164934	chr8
Astro	YWHAZ	0.163935	0.0193442	0.125537	2.35009	ENSG00000164924	chr8
Astro	SLC25A14	0.352181	0.0474825	0.220279	1.98923	ENSG00000102078	chrX
Astro	SLC45A1	0.358074	0.0465512	0.217818	1.9977	ENSG00000162426	chr1
Astro	GJB6	-0.405621	0.0390295	0.195052	-2.07196	ENSG00000121742	chr13
Astro	RBM3	0.296782	0.0361076	0.185336	2.10412	ENSG00000102317	chrX
Astro	MFSD11	0.369668	0.0489604	0.224155	1.97607	ENSG00000092931	chr17
Astro	LTBP4	-0.533037	0.0561089	0.243563	-1.91679	ENSG00000090006	chr19
Astro	PPP4R3B	-0.309068	0.0411642	0.201278	-2.04972	ENSG00000275052	chr2
Astro	EFEMP2	-0.422841	0.0524601	0.233153	-1.9462	ENSG00000172638	chr11
Astro	LRRC49	-0.365456	0.0453433	0.214506	-2.0089	ENSG00000137821	chr15
Astro	FGD5-AS1	-0.230876	0.0320924	0.171982	-2.15217	ENSG00000225733	chr3
Astro	MED4	-0.338703	0.0431882	0.207931	-2.02953	ENSG00000136146	chr13
Astro	ZNF423	-0.451531	0.0539901	0.238006	-1.93367	ENSG00000102935	chr16
Astro	SMC3	-0.351127	0.0439671	0.210809	-2.02198	ENSG00000108055	chr10
Astro	TSEN15	0.340236	0.0454423	0.2146	2.00798	ENSG00000198860	chr1
Astro	GNG5	-0.37429	0.0448854	0.21298	-2.01322	ENSG00000174021	chr1
Astro	HLA-DQA1	-0.71828	0.0682386	0.271987	-1.82929	ENSG00000196735	chr6
Astro	MN1	-0.431801	0.0478801	0.221192	-1.98566	ENSG00000169184	chr22
Astro	DAAM1	-0.303835	0.037474	0.189603	-2.08881	ENSG00000100592	chr14
Astro	LPIN1	-0.241383	0.0344007	0.179805	-2.12396	ENSG00000134324	chr2
Astro	CRTC1	0.358569	0.0478376	0.221192	1.98604	ENSG00000105662	chr19
Astro	TIPARP	-0.5812	0.0615468	0.255953	-1.87579	ENSG00000163659	chr3
Astro	ZFHX3	0.371878	0.0401577	0.1979	2.06007	ENSG00000140836	chr16
Astro	METTL2B	0.438096	0.0540567	0.238171	1.93313	ENSG00000165055	chr7
Astro	VLDLR	0.396277	0.0523693	0.233131	1.94696	ENSG00000147852	chr9
Astro	SYNGR3	0.232981	0.0253066	0.14872	2.24668	ENSG00000127561	chr16
Astro	COPG1	0.30978	0.0389903	0.195052	2.07237	ENSG00000181789	chr3
Astro	PHF24	0.31756	0.0428654	0.207111	2.0327	ENSG00000122733	chr9
Astro	TMEM108	-0.405132	0.0542634	0.238695	-1.93146	ENSG00000144868	chr3
Astro	TENT4A	-0.404385	0.0558218	0.242959	-1.91904	ENSG00000112941	chr5
Astro	JAM3	0.354789	0.0431124	0.207688	2.03028	ENSG00000166086	chr11
Astro	AGFG2	0.437472	0.0557702	0.242959	1.91945	ENSG00000106351	chr7
Astro	PSD	0.289409	0.0374589	0.189603	2.08897	ENSG00000059915	chr10
Astro	SCD5	-0.193115	0.021518	0.133722	-2.30952	ENSG00000145284	chr4
Astro	DYRK1A	-0.304941	0.042354	0.205615	-2.03775	ENSG00000157540	chr21
Astro	TUBG2	0.278195	0.0392519	0.195803	2.06958	ENSG00000037042	chr17
Astro	RBFOX3	0.383254	0.0488623	0.224155	1.97694	ENSG00000167281	chr17
Astro	MKLN1	-0.305086	0.0389195	0.195052	-2.07312	ENSG00000128585	chr7
Astro	ORMDL2	0.438977	0.0563351	0.243577	1.91502	ENSG00000123353	chr12
Astro	GRIN2A	-0.412133	0.0449638	0.213205	-2.01248	ENSG00000183454	chr16
Astro	IPO8	-0.376784	0.0508534	0.228504	-1.9597	ENSG00000133704	chr12
Astro	SLC25A23	0.24642	0.0337052	0.177704	2.13228	ENSG00000125648	chr19
Astro	DGCR6	0.410584	0.0500038	0.22656	1.96699	ENSG00000183628	chr22
Astro	MYO1D	0.557233	0.0681033	0.271713	1.83019	ENSG00000176658	chr17
Astro	TSPAN15	0.558937	0.0616987	0.256193	1.87469	ENSG00000099282	chr10
Astro	PIANP	0.305505	0.0384839	0.193511	2.07779	ENSG00000139200	chr12
Astro	CHCHD6	0.347379	0.0429572	0.207289	2.0318	ENSG00000159685	chr3
Astro	GNG11	-0.377429	0.0497105	0.225859	-1.96952	ENSG00000127920	chr7
Astro	MRPL17	0.371518	0.0478964	0.221192	1.98551	ENSG00000158042	chr11
Astro	C12orf76	0.252893	0.0363584	0.186271	2.10127	ENSG00000174456	chr12
Astro	LARP6	0.294895	0.0396975	0.196804	2.06488	ENSG00000166173	chr15
Astro	CGNL1	-0.394583	0.0514021	0.229955	-1.95505	ENSG00000128849	chr15
Astro	ZNF706	-0.281735	0.0397244	0.196804	-2.0646	ENSG00000120963	chr8
Astro	ATXN1	-0.338229	0.0489426	0.224155	-1.97623	ENSG00000124788	chr6
Astro	CSNK1G2	0.298194	0.0463594	0.21742	1.99946	ENSG00000133275	chr19
Astro	ATP5MPL	0.223222	0.0241913	0.144881	2.26427	ENSG00000156411	chr14
Astro	TARSL2	0.304842	0.0458875	0.216077	2.00383	ENSG00000185418	chr15
Astro	PGP	0.257679	0.0380066	0.191703	2.08297	ENSG00000184207	chr16
Astro	CELF4	0.275022	0.0248706	0.147061	2.25383	ENSG00000101489	chr18
Astro	SLCO3A1	0.356973	0.0469454	0.218908	1.9941	ENSG00000176463	chr15
Astro	ORMDL3	0.342074	0.0501261	0.226988	1.96593	ENSG00000172057	chr17
Astro	APPL2	-0.431092	0.05624	0.243577	-1.91576	ENSG00000136044	chr12
Astro	GPM6B	-0.266531	0.0187517	0.123163	-2.36326	ENSG00000046653	chrX
Astro	SUSD2	-0.635794	0.0578193	0.247096	-1.90416	ENSG00000099994	chr22
Astro	XPO1	-0.27867	0.0383929	0.193183	-2.07878	ENSG00000082898	chr2
Astro	USP39	-0.403431	0.0562053	0.243577	-1.91603	ENSG00000168883	chr2
Astro	NIBAN2	-0.445824	0.0526506	0.233744	-1.94463	ENSG00000136830	chr9
Astro	MCAT	0.367922	0.052252	0.232863	1.94793	ENSG00000100294	chr22
Astro	AGPAT5	-0.295508	0.0408438	0.200689	-2.05299	ENSG00000155189	chr8
Astro	CDKL2	-0.408386	0.0561759	0.243577	-1.91626	ENSG00000138769	chr4
Astro	JUNB	-0.599115	0.0467241	0.218182	-1.99712	ENSG00000171223	chr19
Astro	CD55	0.321152	0.0420982	0.204861	2.0403	ENSG00000196352	chr1
Astro	LIN7C	-0.312664	0.0461213	0.216677	-2.00166	ENSG00000148943	chr11
Astro	ZDHHC17	-0.301992	0.0424188	0.205638	-2.03711	ENSG00000186908	chr12
Astro	NOL4	-0.416529	0.0575881	0.246793	-1.90532	ENSG00000101746	chr18
Astro	HNRNPU	-0.202344	0.0306267	0.167318	-2.17101	ENSG00000153187	chr1
Astro	SLC32A1	0.487877	0.0488861	0.224155	1.97714	ENSG00000101438	chr20
Astro	SLAIN2	-0.411206	0.0569306	0.245006	-1.91039	ENSG00000109171	chr4
Astro	KIF5C	0.223361	0.0277375	0.157334	2.21055	ENSG00000168280	chr2
Astro	RNF149	0.361052	0.0499137	0.226403	1.96776	ENSG00000163162	chr2
Astro	NUDT4	-0.31793	0.0415198	0.202651	-2.04611	ENSG00000173598	chr12
Astro	NBN	-0.355472	0.0525074	0.233236	-1.94581	ENSG00000104320	chr8
Astro	BEX3	0.178941	0.020182	0.128698	2.334	ENSG00000166681	chrX
Astro	SIRPA	-0.269877	0.0382319	0.192601	-2.08052	ENSG00000198053	chr20
Astro	SGSM3	-0.320967	0.0487913	0.224155	-1.97756	ENSG00000100359	chr22
Astro	TDRKH	0.424825	0.061202	0.255301	1.8783	ENSG00000182134	chr1
Astro	DIS3	0.36283	0.0541781	0.238448	1.93215	ENSG00000083520	chr13
Astro	CKAP5	-0.226091	0.0390205	0.195052	-2.07204	ENSG00000175216	chr11
Astro	SLC20A1	0.316305	0.0469794	0.218942	1.99379	ENSG00000144136	chr2
Astro	AKAP8L	-0.330093	0.0484404	0.223072	-1.98067	ENSG00000011243	chr19
Astro	MYH11	-0.783629	0.0783558	0.296784	-1.7657	ENSG00000133392	chr16
Astro	MTREX	-0.327957	0.0496544	0.225855	-1.97001	ENSG00000039123	chr5
Astro	HINT1	0.256419	0.0240508	0.144464	2.2669	ENSG00000169567	chr5
Astro	LINC01963	0.327179	0.0503689	0.227184	1.96384	ENSG00000260804	chr2
Astro	DEF8	0.28069	0.0423988	0.205638	2.03731	ENSG00000140995	chr16
Astro	PMPCB	-0.296694	0.0471637	0.219675	-1.99212	ENSG00000105819	chr7
Astro	GHITM	0.202347	0.0248801	0.147061	2.25333	ENSG00000165678	chr10
Astro	STK16	0.395535	0.0596357	0.250842	1.88984	ENSG00000115661	chr2
Astro	GPI	0.193108	0.0252616	0.148562	2.24738	ENSG00000105220	chr19
Astro	KRCC1	-0.478985	0.0626555	0.258323	-1.86781	ENSG00000172086	chr2
Astro	TCEAL5	0.296505	0.0435855	0.209226	2.02567	ENSG00000204065	chrX
Astro	NRIP3	0.286767	0.0397557	0.196804	2.06427	ENSG00000175352	chr11
Astro	AP2M1	0.171618	0.0245069	0.146127	2.25922	ENSG00000161203	chr3
Astro	PPP2R5E	0.281741	0.0443576	0.212035	2.01823	ENSG00000154001	chr14
Astro	XK	0.451812	0.0643021	0.262538	1.85616	ENSG00000047597	chrX
Astro	STRN	0.336714	0.0516797	0.230691	1.95272	ENSG00000115808	chr2
Astro	KLHL5	-0.312146	0.0501834	0.227	-1.96544	ENSG00000109790	chr4
Astro	CSTF3	-0.364456	0.052925	0.234707	-1.94236	ENSG00000176102	chr11
Astro	GTPBP6	-0.377717	0.0589211	0.248328	-1.89519	ENSG00000178605	chrX
Astro	LIN52	0.34871	0.0567024	0.244155	1.91216	ENSG00000205659	chr14
Astro	CLOCK	-0.366168	0.0563328	0.243577	-1.91504	ENSG00000134852	chr4
Astro	GAPVD1	0.31776	0.0518037	0.231118	1.95167	ENSG00000165219	chr9
Astro	RRAGD	-0.380812	0.0587736	0.248001	-1.8963	ENSG00000025039	chr6
Astro	SPPL2A	-0.367733	0.0567029	0.244155	-1.91215	ENSG00000138600	chr15
Astro	BLVRA	-0.361304	0.0503925	0.227184	-1.96364	ENSG00000106605	chr7
Astro	ATG101	0.408101	0.0601952	0.25212	1.88569	ENSG00000123395	chr12
Astro	SOX2-OT	0.322447	0.0324749	0.173351	2.14778	ENSG00000242808	chr3
Astro	NOLC1	0.280174	0.0450088	0.213295	2.01205	ENSG00000166197	chr10
Astro	RPS10	0.273609	0.0275978	0.156945	2.21278	ENSG00000124614	chr6
Astro	RAMP3	0.405356	0.0493582	0.225136	1.97259	ENSG00000122679	chr7
Astro	EXOC3	-0.279581	0.0460949	0.216677	-2.00191	ENSG00000180104	chr5
Astro	ATL2	-0.36965	0.0584142	0.247909	-1.89902	ENSG00000119787	chr2
Astro	CLVS2	0.329163	0.0503043	0.227164	1.9644	ENSG00000146352	chr6
Astro	DPYSL4	0.377606	0.0577709	0.247096	1.90392	ENSG00000151640	chr10
Astro	CRYZ	-0.399758	0.0552699	0.241947	-1.92341	ENSG00000116791	chr1
Astro	MARK4	0.333846	0.0502433	0.227014	1.96492	ENSG00000007047	chr19
Astro	DVL3	-0.334746	0.0537403	0.237165	-1.93569	ENSG00000161202	chr3
Astro	ALDH4A1	-0.390772	0.0556626	0.242951	-1.9203	ENSG00000159423	chr1
Astro	DIS3L	0.299776	0.0491514	0.224493	1.9744	ENSG00000166938	chr15
Astro	FBLN1	-0.457857	0.0570139	0.245106	-1.90974	ENSG00000077942	chr22
Astro	ME1	-0.290109	0.0458805	0.216077	-2.00389	ENSG00000065833	chr6
Astro	ZFX	-0.420877	0.062462	0.257656	-1.86919	ENSG00000005889	chrX
Astro	PPP1R3C	-0.402182	0.0584873	0.247909	-1.89847	ENSG00000119938	chr10
Astro	ST5	-0.374111	0.0564192	0.243577	-1.91436	ENSG00000166444	chr11
Astro	PHKA1	-0.40928	0.0643345	0.262538	-1.85593	ENSG00000067177	chrX
Astro	SNRNP200	-0.285897	0.0472203	0.219687	-1.9916	ENSG00000144028	chr2
Astro	SLC2A6	-0.322824	0.0507896	0.228343	-1.96024	ENSG00000160326	chr9
Astro	SYNE1	-0.258678	0.039559	0.196613	-2.06634	ENSG00000131018	chr6
Astro	RIOK1	0.410871	0.0642736	0.262538	1.85636	ENSG00000124784	chr6
Astro	PDPR	-0.435187	0.0632208	0.259473	-1.86378	ENSG00000090857	chr16
Astro	CCDC59	0.401146	0.0594936	0.250482	1.8909	ENSG00000133773	chr12
Astro	ABHD17C	-0.392697	0.0610677	0.255001	-1.87928	ENSG00000136379	chr15
Astro	MGST3	-0.224232	0.0294102	0.162717	-2.18725	ENSG00000143198	chr1
Astro	HLA-DRB1	-0.444525	0.0494777	0.225247	-1.97189	ENSG00000196126	chr6
Astro	EIF5A2	0.327891	0.0530989	0.235094	1.94093	ENSG00000163577	chr3
Astro	SPTLC1	-0.282623	0.0475719	0.220443	-1.98843	ENSG00000090054	chr9
Astro	ANXA6	0.231291	0.0310865	0.168699	2.16502	ENSG00000197043	chr5
Astro	ALCAM	0.245658	0.0347408	0.181057	2.11994	ENSG00000170017	chr3
Astro	PLPPR1	0.403243	0.0630564	0.259059	1.86495	ENSG00000148123	chr9
Astro	HRAS	0.252888	0.0400727	0.1976	2.06096	ENSG00000174775	chr11
Astro	SLC17A6	0.40529	0.0402249	0.19811	2.06015	ENSG00000091664	chr11
Astro	TOMM20	0.181155	0.0301102	0.165271	2.17784	ENSG00000173726	chr1
Astro	FGFR1OP	-0.425433	0.0629632	0.258884	-1.86561	ENSG00000213066	chr6
Astro	GSK3A	0.279493	0.0446869	0.212635	2.0151	ENSG00000105723	chr19
Astro	GSS	-0.364573	0.0556691	0.242951	-1.92025	ENSG00000100983	chr20
Astro	TMSB10	0.239085	0.0202336	0.128698	2.33417	ENSG00000034510	chr2
Astro	SNX12	0.289524	0.0491621	0.224493	1.9743	ENSG00000147164	chrX
Astro	GALNT9	0.392791	0.0613508	0.255399	1.87722	ENSG00000182870	chr12
Astro	VPS13A	-0.401384	0.0621208	0.257255	-1.87164	ENSG00000197969	chr9
Astro	AHCYL2	0.351941	0.0560198	0.2434	1.91749	ENSG00000158467	chr7
Astro	CLN5	-0.384595	0.0641012	0.262294	-1.85757	ENSG00000102805	chr13
Astro	LYPLA2	-0.364674	0.0587415	0.248001	-1.89655	ENSG00000011009	chr1
Astro	PRDM2	0.329549	0.0545953	0.239508	1.92879	ENSG00000116731	chr1
Astro	ATXN2	-0.2573	0.0446366	0.21257	-2.01558	ENSG00000204842	chr12
Astro	DZIP3	-0.245787	0.0426189	0.206286	-2.03513	ENSG00000198919	chr3
Astro	VPS37A	0.379279	0.0640031	0.262166	1.85826	ENSG00000155975	chr8
Astro	MIR4458HG	-0.386183	0.058575	0.248001	-1.8978	ENSG00000247516	chr5
Astro	FBXL3	-0.283302	0.0487278	0.224042	-1.97812	ENSG00000005812	chr13
Astro	ADCY2	-0.26099	0.0417785	0.203548	-2.04351	ENSG00000078295	chr5
Astro	BTBD10	0.298958	0.0472619	0.219756	1.99123	ENSG00000148925	chr11
Astro	ELP3	-0.338	0.0587324	0.248001	-1.89662	ENSG00000134014	chr8
Astro	TIMM22	0.364695	0.0570563	0.245159	1.90942	ENSG00000177370	chr17
Astro	MARK3	-0.287488	0.0504987	0.227411	-1.96273	ENSG00000075413	chr14
Astro	DGKB	-0.370265	0.0612971	0.255399	-1.87761	ENSG00000136267	chr7
Astro	FABP7	-0.507444	0.0564708	0.243671	-1.91456	ENSG00000164434	chr6
Astro	C1QC	0.511143	0.0655111	0.265794	1.84783	ENSG00000159189	chr1
Astro	TLE3	-0.40299	0.0619377	0.256923	-1.87296	ENSG00000140332	chr15
Astro	ELF2	-0.41196	0.068629	0.273142	-1.82669	ENSG00000109381	chr4
Astro	NELFB	-0.316919	0.0530337	0.234933	-1.94147	ENSG00000188986	chr9
Astro	KCTD17	-0.297037	0.050372	0.227184	-1.96382	ENSG00000100379	chr22
Astro	ITPR2	-0.377629	0.0591235	0.249052	-1.89367	ENSG00000123104	chr12
Astro	CHGB	0.399987	0.02891	0.16118	2.19543	ENSG00000089199	chr20
Astro	CCNE2	0.622807	0.090315	0.319843	1.69861	ENSG00000175305	chr8
Astro	CCNQ	0.311045	0.0538552	0.23754	1.93476	ENSG00000262919	chrX
Astro	NEIL2	0.278268	0.0484162	0.223072	1.98088	ENSG00000154328	chr8
Astro	AP2B1	-0.206549	0.0372711	0.189282	-2.09105	ENSG00000006125	chr17
Astro	SLC35E2B	-0.44932	0.0744035	0.286879	-1.78967	ENSG00000189339	chr1
Astro	FBXO22	0.399188	0.0649174	0.264439	1.85187	ENSG00000167196	chr15
Astro	NXF1	0.407964	0.0672302	0.269549	1.83605	ENSG00000162231	chr11
Astro	SH3GLB1	-0.33119	0.0558326	0.242959	-1.91896	ENSG00000097033	chr1
Astro	SMG7	-0.33748	0.062108	0.257255	-1.87174	ENSG00000116698	chr1
Astro	FAM189B	0.374312	0.0629822	0.258884	1.86548	ENSG00000160767	chr1
Astro	RALGAPA1	-0.303238	0.0533165	0.23593	-1.93915	ENSG00000174373	chr14
Astro	GPS1	-0.253852	0.0467658	0.218196	-1.99574	ENSG00000169727	chr17
Astro	C16orf58	0.295664	0.0529945	0.234888	1.94179	ENSG00000140688	chr16
Astro	GNG12	-0.455605	0.0626935	0.258349	-1.86754	ENSG00000172380	chr1
Astro	MTRNR2L6	-0.567532	0.0569732	0.24506	-1.91092	ENSG00000270672	chr7
Astro	RUNDC3B	0.33113	0.0578063	0.247096	1.90365	ENSG00000105784	chr7
Astro	SYTL2	0.428667	0.070697	0.27798	1.81315	ENSG00000137501	chr11
Astro	TTC39A	0.391032	0.0643152	0.262538	1.85607	ENSG00000085831	chr1
Astro	FBLL1	0.273681	0.0447355	0.212741	2.01464	ENSG00000188573	chr5
Astro	DAZAP2	-0.199758	0.0369161	0.187947	-2.095	ENSG00000183283	chr12
Astro	SLC25A29	-0.339364	0.0571288	0.245311	-1.90886	ENSG00000197119	chr14
Astro	IKBKG	0.408992	0.0682328	0.271987	1.82933	ENSG00000269335	chrX
Astro	UTRN	-0.312279	0.0511604	0.229378	-1.95709	ENSG00000152818	chr6
Astro	FAM13A	-0.397418	0.0717515	0.280368	-1.80637	ENSG00000138640	chr4
Astro	ZNF770	-0.310701	0.0584791	0.247909	-1.89853	ENSG00000198146	chr15
Astro	RYR1	-0.42437	0.0705129	0.277583	-1.81434	ENSG00000196218	chr19
Astro	HAUS2	0.403165	0.0709686	0.278382	1.81139	ENSG00000137814	chr15
Astro	CDC73	-0.319396	0.0596428	0.250842	-1.88979	ENSG00000134371	chr1
Astro	NCALD	0.256098	0.0433456	0.20832	2.028	ENSG00000104490	chr8
Astro	NPTXR	0.284057	0.0436626	0.209473	2.02492	ENSG00000221890	chr22
Astro	LZIC	-0.301103	0.058607	0.248001	-1.89756	ENSG00000162441	chr1
Astro	IFNGR1	0.337154	0.0546759	0.239733	1.92814	ENSG00000027697	chr6
Astro	RTP5	0.33932	0.0513322	0.229821	1.95564	ENSG00000188011	chr2
Astro	INPP5K	-0.334123	0.0660482	0.267057	-1.84408	ENSG00000132376	chr17
Astro	MCM3AP	0.321638	0.0657487	0.266242	1.84613	ENSG00000160294	chr21
Astro	HMGXB4	0.39735	0.0772569	0.293987	1.77224	ENSG00000100281	chr22
Astro	CACNA2D1	0.316968	0.0471985	0.219687	1.9918	ENSG00000153956	chr7
Astro	CDH20	-0.413265	0.0680032	0.27158	-1.83086	ENSG00000101542	chr18
Astro	MSRB2	0.2147	0.0445201	0.212461	2.01668	ENSG00000148450	chr10
Astro	SCRG1	-0.310263	0.0411323	0.201278	-2.05005	ENSG00000164106	chr4
Astro	RTN4	0.147404	0.0206137	0.129747	2.32594	ENSG00000115310	chr2
Astro	CES2	0.351713	0.0601661	0.25212	1.88591	ENSG00000172831	chr16
Astro	LMO3	-0.301492	0.0491038	0.224493	-1.97482	ENSG00000048540	chr12
Astro	NUFIP2	-0.243418	0.0507488	0.228343	-1.96059	ENSG00000108256	chr17
Astro	RTL8C	0.185495	0.0293999	0.162717	2.18739	ENSG00000134590	chrX
Astro	SIRT2	0.240199	0.0398703	0.196959	2.06307	ENSG00000068903	chr19
Astro	GARS-DT	-0.431897	0.0787999	0.297636	-1.76303	ENSG00000196295	chr7
Astro	SMIM20	-0.309306	0.0622664	0.25737	-1.8706	ENSG00000250317	chr4
Astro	AGL	-0.334948	0.0622555	0.25737	-1.87067	ENSG00000162688	chr1
Astro	NRSN2	0.266274	0.0489721	0.224155	1.97597	ENSG00000125841	chr20
Astro	FAM53C	-0.33038	0.0612497	0.255369	-1.87795	ENSG00000120709	chr5
Astro	MINK1	0.336708	0.0566728	0.244155	1.91239	ENSG00000141503	chr17
Astro	SERINC1	0.176039	0.0241897	0.144881	2.2643	ENSG00000111897	chr6
Astro	MYEF2	-0.295465	0.0555999	0.242951	-1.92079	ENSG00000104177	chr15
Astro	KAT2A	-0.314787	0.0596715	0.250842	-1.88958	ENSG00000108773	chr17
Astro	GTF3C4	-0.395401	0.0704729	0.277583	-1.8146	ENSG00000125484	chr9
Astro	SNX18	-0.388135	0.0689457	0.27389	-1.8246	ENSG00000178996	chr5
Astro	POLL	-0.436108	0.0817934	0.305405	-1.74558	ENSG00000166169	chr10
Astro	GRM1	0.46299	0.0726247	0.282426	1.80081	ENSG00000152822	chr6
Astro	NAP1L1	0.19862	0.0311612	0.168875	2.16405	ENSG00000187109	chr12
Astro	DHCR7	0.270642	0.0524036	0.233153	1.94667	ENSG00000172893	chr11
Astro	RMDN1	-0.334811	0.0644246	0.262563	-1.8553	ENSG00000176623	chr8
Astro	TMEM14B	-0.311918	0.0544183	0.239118	-1.93021	ENSG00000137210	chr6
Astro	TM7SF3	-0.284089	0.0566439	0.244155	-1.91261	ENSG00000064115	chr12
Astro	C9orf116	-0.493213	0.0725599	0.282352	-1.80123	ENSG00000160345	chr9
Astro	ALG14	-0.376639	0.0737911	0.285843	-1.79348	ENSG00000172339	chr1
Astro	ERC1	-0.307707	0.056288	0.243577	-1.91539	ENSG00000082805	chr12
Astro	KRR1	-0.316476	0.0581533	0.247502	-1.901	ENSG00000111615	chr12
Astro	ATG7	0.370792	0.0715749	0.279946	1.8075	ENSG00000197548	chr3
Astro	LYNX1	0.248204	0.0422802	0.205502	2.03849	ENSG00000180155	chr8
Astro	MRTFA	0.380102	0.0699955	0.276766	1.81771	ENSG00000196588	chr22
Astro	MT1M	-0.363383	0.0433031	0.208238	-2.02905	ENSG00000205364	chr16
Astro	RBM12	-0.366183	0.0694296	0.275253	-1.82141	ENSG00000244462	chr20
Astro	MTMR3	-0.326743	0.0656062	0.266048	-1.84711	ENSG00000100330	chr22
Astro	AC107398.3	-0.29035	0.0521815	0.232676	-1.94852	ENSG00000260918	chr4
Astro	SRGAP2	0.322466	0.0613322	0.255399	1.87735	ENSG00000266028	chr1
Astro	PHYHIPL	-0.200176	0.036731	0.187238	-2.09707	ENSG00000165443	chr10
Astro	MAGI2-AS3	-0.328494	0.0616161	0.25611	-1.87529	ENSG00000234456	chr7
Astro	CASKIN2	-0.388323	0.0719064	0.280435	-1.80538	ENSG00000177303	chr17
Astro	RXRA	-0.338311	0.0628502	0.258814	-1.86642	ENSG00000186350	chr9
Astro	ZBTB16	0.340625	0.0579471	0.247292	1.90257	ENSG00000109906	chr11
Astro	EEF2	0.140477	0.0299073	0.164379	2.18055	ENSG00000167658	chr19
Astro	ACTN1	-0.386703	0.0700593	0.276766	-1.81729	ENSG00000072110	chr14
Astro	ARVCF	-0.374725	0.0710539	0.278443	-1.81084	ENSG00000099889	chr22
Astro	CRH	0.7228	0.0669912	0.269386	1.83851	ENSG00000147571	chr8
Astro	DOCK4	-0.319659	0.0643542	0.262538	-1.8558	ENSG00000128512	chr7
Astro	LSM7	0.26134	0.0512737	0.229759	1.95614	ENSG00000130332	chr19
Astro	NREP	-0.340364	0.0564148	0.243577	-1.9144	ENSG00000134986	chr5
Astro	S100A16	-0.348739	0.0611857	0.255301	-1.87842	ENSG00000188643	chr1
Astro	LINC00963	-0.432382	0.0816609	0.30505	-1.74634	ENSG00000204054	chr9
Astro	SLC18B1	-0.335826	0.0652097	0.264835	-1.84985	ENSG00000146409	chr6
Astro	GRIK2	0.357079	0.0701175	0.276766	1.81691	ENSG00000164418	chr6
Astro	JPT2	0.443465	0.080007	0.300247	1.75593	ENSG00000206053	chr16
Astro	UHMK1	0.203141	0.0412699	0.201673	2.04865	ENSG00000152332	chr1
Astro	CAPG	0.467379	0.0825771	0.306505	1.7411	ENSG00000042493	chr2
Astro	KMT2B	0.455365	0.0864512	0.313234	1.71944	ENSG00000272333	chr19
Astro	CDIP1	0.215225	0.0387428	0.194454	2.07501	ENSG00000089486	chr16
Astro	IQSEC2	0.339288	0.07025	0.277024	1.81605	ENSG00000124313	chrX
Astro	GPAA1	0.293948	0.053741	0.237165	1.93569	ENSG00000197858	chr8
Astro	VPS36	0.31947	0.0657521	0.266242	1.84611	ENSG00000136100	chr13
Astro	SCN1B	0.353817	0.0577778	0.247096	1.90387	ENSG00000105711	chr19
Astro	ERBB2	-0.455146	0.0881349	0.316331	-1.71027	ENSG00000141736	chr17
Astro	RTF1	0.25048	0.0498262	0.226258	1.96852	ENSG00000137815	chr15
Astro	NECTIN2	-0.386323	0.0758541	0.289892	-1.78074	ENSG00000130202	chr19
Astro	PPP1CB	-0.191506	0.0395403	0.196613	-2.06654	ENSG00000213639	chr2
Astro	SRP19	0.286799	0.057871	0.247096	1.90315	ENSG00000153037	chr5
Astro	IFT80	-0.374882	0.0743958	0.286879	-1.78972	ENSG00000068885	chr3
Astro	PAGR1	-0.372037	0.070853	0.278382	-1.81214	ENSG00000280789	chr16
Astro	PGM1	-0.325354	0.0640378	0.262166	-1.85801	ENSG00000079739	chr1
Astro	ZNF622	0.368286	0.0753283	0.288849	1.78396	ENSG00000173545	chr5
Astro	FAM107B	0.322907	0.0580585	0.247436	1.90172	ENSG00000065809	chr10
Astro	CHMP7	0.297287	0.0671206	0.26953	1.83679	ENSG00000147457	chr8
Astro	PPT1	-0.24238	0.0473265	0.219931	-1.99064	ENSG00000131238	chr1
Astro	NCOA2	-0.339615	0.0731579	0.283822	-1.79745	ENSG00000140396	chr8
Astro	CIAPIN1	0.286981	0.0614565	0.255708	1.87645	ENSG00000005194	chr16
Astro	COL18A1	0.373479	0.0725712	0.282352	1.80115	ENSG00000182871	chr21
Astro	MLLT1	-0.293243	0.0551588	0.241696	-1.92429	ENSG00000130382	chr19
Astro	AUH	0.289375	0.0601725	0.25212	1.88586	ENSG00000148090	chr9
Astro	ZNF540	0.396345	0.082042	0.305493	1.74416	ENSG00000171817	chr19
Astro	ST18	0.432251	0.0736702	0.285673	1.79424	ENSG00000147488	chr8
Astro	ELOVL4	0.271744	0.0545062	0.239246	1.9295	ENSG00000118402	chr6
Astro	RYR2	0.387671	0.0742752	0.286879	1.79047	ENSG00000198626	chr1
Astro	LRCH3	-0.407935	0.0807946	0.302507	-1.75135	ENSG00000186001	chr3
Astro	DGLUCY	-0.330812	0.0668411	0.269088	-1.83868	ENSG00000133943	chr14
Astro	SH3KBP1	0.316915	0.0586168	0.248001	1.89749	ENSG00000147010	chrX
Astro	MAPK12	0.376305	0.0768918	0.293047	1.77444	ENSG00000188130	chr22
Astro	PBRM1	-0.302319	0.0676281	0.270453	-1.83337	ENSG00000163939	chr3
Astro	CASTOR3	0.279134	0.0599448	0.251861	1.88755	ENSG00000239521	chr7
Astro	EMILIN2	0.587264	0.114473	0.367969	1.5825	ENSG00000132205	chr18
Astro	NAA60	0.319026	0.0701135	0.276766	1.81694	ENSG00000122390	chr16
Astro	TSPYL1	0.179258	0.0326353	0.173636	2.14538	ENSG00000189241	chr6
Astro	FADS1	-0.277826	0.0509011	0.228558	-1.9593	ENSG00000149485	chr11
Astro	TMED10	-0.206227	0.0459817	0.216271	-2.00295	ENSG00000170348	chr14
Astro	NPDC1	-0.202415	0.0405645	0.199542	-2.05586	ENSG00000107281	chr9
Astro	FOXN3	-0.301212	0.067355	0.269898	-1.83521	ENSG00000053254	chr14
Astro	TMBIM6	-0.173792	0.0302777	0.165856	-2.17561	ENSG00000139644	chr12
Astro	WASF3	-0.222129	0.0480285	0.221551	-1.98433	ENSG00000132970	chr13
Astro	PIEZO2	0.546935	0.102414	0.343817	1.63771	ENSG00000154864	chr18
Astro	PTP4A2	0.242938	0.0424344	0.205638	2.03696	ENSG00000184007	chr1
Astro	SPA17	-0.435327	0.0802379	0.300975	-1.75458	ENSG00000064199	chr11
Astro	PARM1	0.332669	0.055183	0.241696	1.9241	ENSG00000169116	chr4
Astro	PSMC3	0.204654	0.0463374	0.21742	1.99967	ENSG00000165916	chr11
Astro	CTNNA2	-0.278918	0.0580885	0.247436	-1.9015	ENSG00000066032	chr2
Astro	ZNF721	-0.352656	0.0826348	0.306507	-1.74077	ENSG00000182903	chr4
Astro	KCTD6	0.359781	0.0802813	0.300999	1.75433	ENSG00000168301	chr3
Astro	SELENOK	-0.230205	0.0499948	0.22656	-1.96706	ENSG00000113811	chr3
Astro	MUSTN1	-0.443881	0.0822242	0.305753	-1.74312	ENSG00000272573	chr3
Astro	ENTPD4	0.339123	0.0748946	0.287956	1.78663	ENSG00000197217	chr8
Astro	DNAJB11	0.329661	0.0703282	0.277198	1.81554	ENSG00000090520	chr3
Astro	SLC30A9	0.248853	0.0535388	0.236528	1.93733	ENSG00000014824	chr4
Astro	PLEKHO1	0.373012	0.0727686	0.28285	1.79991	ENSG00000023902	chr1
Astro	FOXO1	-0.40476	0.0890169	0.317602	-1.70552	ENSG00000150907	chr13
Astro	KDM2A	-0.337855	0.0769549	0.293112	-1.77406	ENSG00000173120	chr11
Astro	MAPKAPK5-AS1	0.326806	0.0750314	0.288074	1.78579	ENSG00000234608	chr12
Astro	LDB3	0.481254	0.0865567	0.313427	1.71886	ENSG00000122367	chr10
Astro	IGBP1	0.289075	0.0635986	0.260892	1.86111	ENSG00000089289	chrX
Astro	POLE4	0.282221	0.0584758	0.247909	1.89855	ENSG00000115350	chr2
Astro	DIDO1	-0.355211	0.0819288	0.30549	-1.74481	ENSG00000101191	chr20
Astro	RAI1	0.298857	0.0670436	0.269464	1.83731	ENSG00000108557	chr17
Astro	ZNF488	0.531769	0.1032	0.344906	1.63396	ENSG00000265763	chr10
Astro	SART1	-0.426741	0.0834291	0.307706	-1.73627	ENSG00000175467	chr11
Astro	MAP7D2	0.24722	0.0462669	0.217236	2.00032	ENSG00000184368	chrX
Astro	UFSP2	-0.364326	0.0798994	0.299982	-1.75656	ENSG00000109775	chr4
Astro	UACA	-0.438547	0.09034	0.319843	-1.69847	ENSG00000137831	chr15
Astro	PIK3R4	-0.352218	0.0796335	0.299476	-1.75812	ENSG00000196455	chr3
Astro	NFIB	-0.324163	0.055636	0.242951	-1.92051	ENSG00000147862	chr9
Astro	ARMCX1	-0.276312	0.0619905	0.257011	-1.87258	ENSG00000126947	chrX
Astro	PTPRO	0.372877	0.0743221	0.286879	1.79018	ENSG00000151490	chr12
Astro	ARCN1	0.27248	0.0616488	0.256116	1.87505	ENSG00000095139	chr11
Astro	HIVEP2	-0.344224	0.0763642	0.291407	-1.77764	ENSG00000010818	chr6
Astro	TECPR1	0.323335	0.0668511	0.269088	1.83861	ENSG00000205356	chr7
Astro	EBF3	0.450518	0.0872472	0.31453	1.71509	ENSG00000108001	chr10
Astro	APLN	-0.334774	0.0688702	0.273835	-1.8251	ENSG00000171388	chrX
Astro	PRMT7	0.38365	0.0847387	0.31029	1.72892	ENSG00000132600	chr16
Astro	RHOF	0.371617	0.0853724	0.311565	1.72539	ENSG00000139725	chr12
Astro	BEX4	0.173248	0.0359869	0.184928	2.10549	ENSG00000102409	chrX
Astro	SLC18A3	0.781679	0.0962562	0.332029	1.66858	ENSG00000187714	chr10
Astro	P4HB	-0.22559	0.0515064	0.230295	-1.95417	ENSG00000185624	chr17
Astro	TNPO3	0.316113	0.0716124	0.279958	1.80726	ENSG00000064419	chr7
Astro	ERCC1	-0.278562	0.0698943	0.276639	-1.81837	ENSG00000012061	chr19
Astro	TBRG1	0.288624	0.0680386	0.271588	1.83062	ENSG00000154144	chr11
Astro	ULK2	0.314654	0.0746979	0.287379	1.78785	ENSG00000083290	chr17
Astro	CSNK1G3	-0.294476	0.0698922	0.276639	-1.81838	ENSG00000151292	chr5
Astro	LETMD1	-0.331502	0.0745281	0.287168	-1.7889	ENSG00000050426	chr12
Astro	SORCS3	0.432524	0.0901132	0.319754	1.69968	ENSG00000156395	chr10
Astro	TRAPPC5	0.214926	0.0454087	0.214566	2.00829	ENSG00000181029	chr19
Astro	MRPS18C	-0.315182	0.0622337	0.25737	-1.87083	ENSG00000163319	chr4
Astro	LGR5	0.44861	0.097307	0.334141	1.66267	ENSG00000139292	chr12
Astro	SRRM3	0.357714	0.0792829	0.298768	1.76018	ENSG00000177679	chr7
Astro	SOX18	-0.483065	0.103076	0.344906	-1.63455	ENSG00000203883	chr20
Astro	NLGN2	0.271504	0.0629546	0.258884	1.86567	ENSG00000169992	chr17
Astro	CCL2	0.737607	0.138943	0.405921	1.48324	ENSG00000108691	chr17
Astro	ECHS1	-0.201706	0.0498891	0.226403	-1.96798	ENSG00000127884	chr10
Astro	PTN	-0.234412	0.0483027	0.22269	-1.98189	ENSG00000105894	chr7
Astro	PQBP1	0.281225	0.0667336	0.269014	1.83941	ENSG00000102103	chrX
Astro	HSP90AB1	0.130373	0.020738	0.130429	2.32365	ENSG00000096384	chr6
Astro	PPP1R10	-0.360678	0.0795516	0.299476	-1.7586	ENSG00000204569	chr6
Astro	POLR2F	0.241788	0.0582204	0.247502	1.90049	ENSG00000100142	chr22
Astro	DANCR	-0.315103	0.0769019	0.293047	-1.77438	ENSG00000226950	chr4
Astro	TUBB2B	-0.161	0.0337766	0.177966	-2.13142	ENSG00000137285	chr6
Astro	EPHA4	-0.440503	0.0881309	0.316331	-1.71029	ENSG00000116106	chr2
Astro	MSN	-0.290797	0.0617347	0.256212	-1.87443	ENSG00000147065	chrX
Astro	MXI1	-0.261899	0.0602539	0.25212	-1.88526	ENSG00000119950	chr10
Astro	ILKAP	0.302011	0.0758962	0.289892	1.78048	ENSG00000132323	chr2
Astro	SLC3A2	-0.250163	0.0534277	0.23617	-1.93824	ENSG00000168003	chr11
Astro	MMAB	0.287826	0.0665869	0.268555	1.8404	ENSG00000139428	chr12
Astro	IDH3B	0.238742	0.0582384	0.247502	1.90036	ENSG00000101365	chr20
Astro	ZNRF1	0.277687	0.0746463	0.287379	1.78817	ENSG00000186187	chr16
Astro	PICK1	0.364116	0.0830376	0.306957	1.73848	ENSG00000100151	chr22
Astro	TMEM59L	0.183691	0.0366388	0.18712	2.09811	ENSG00000105696	chr19
Astro	CCDC136	0.244723	0.062144	0.257255	1.87148	ENSG00000128596	chr7
Astro	PPCS	-0.275803	0.0672188	0.269549	-1.83612	ENSG00000127125	chr1
Astro	GNL3	0.323177	0.0758259	0.289892	1.78091	ENSG00000163938	chr3
Astro	NEK11	-0.457791	0.0906866	0.320549	-1.69664	ENSG00000114670	chr3
Astro	MRPL20	0.207467	0.0477231	0.220892	1.98707	ENSG00000242485	chr1
Astro	KBTBD2	0.289755	0.0730855	0.283788	1.79791	ENSG00000170852	chr7
Astro	TMC7	0.516027	0.117339	0.372789	1.57006	ENSG00000170537	chr16
Astro	RASL10B	0.403672	0.0889091	0.317432	1.7061	ENSG00000270885	chr17
Astro	SLC14A1	-0.358281	0.0623611	0.2575	-1.87	ENSG00000141469	chr18
Astro	ADARB2	0.401023	0.0920156	0.324123	1.68966	ENSG00000185736	chr10
Astro	SNAPC2	-0.376031	0.0940025	0.328284	-1.67939	ENSG00000104976	chr19
Astro	PPP2R2D	-0.327373	0.0822966	0.305882	-1.7427	ENSG00000175470	chr10
Astro	LIMS2	-0.41869	0.098626	0.336463	-1.65612	ENSG00000072163	chr2
Astro	GRM5	-0.398966	0.0882722	0.316406	-1.70953	ENSG00000168959	chr11
Astro	CAMKK2	0.346543	0.0890346	0.317602	1.70543	ENSG00000110931	chr12
Astro	BNIP3	-0.20761	0.0423414	0.205615	-2.03788	ENSG00000176171	chr10
Astro	SATB1	-0.304201	0.0696581	0.276025	-1.81991	ENSG00000182568	chr3
Astro	CENPC	-0.398239	0.0892388	0.317889	-1.70434	ENSG00000145241	chr4
Astro	DOK6	0.32551	0.066468	0.268391	1.84121	ENSG00000206052	chr18
Astro	CD9	0.289823	0.0587826	0.248001	1.89624	ENSG00000010278	chr12
Astro	YIPF5	0.256754	0.0662977	0.267919	1.84237	ENSG00000145817	chr5
Astro	MTHFD2	0.452109	0.0959798	0.331496	1.66933	ENSG00000065911	chr2
Astro	DYNC1I2	0.215118	0.046533	0.217818	1.99787	ENSG00000077380	chr2
Astro	SPATA20	-0.321613	0.0753395	0.288849	-1.78389	ENSG00000006282	chr17
Astro	INSIG1	0.218283	0.0479987	0.221539	1.9846	ENSG00000186480	chr7
Astro	NUP133	-0.328491	0.0844918	0.309826	-1.73029	ENSG00000069248	chr1
Astro	CCDC167	-0.382279	0.0876725	0.315601	-1.71277	ENSG00000198937	chr6
Astro	KLHL24	-0.283642	0.0667956	0.269088	-1.83899	ENSG00000114796	chr3
Astro	MT1E	-0.349571	0.0373174	0.189398	-2.09169	ENSG00000169715	chr16
Astro	ZDHHC2	-0.306516	0.0774021	0.294295	-1.77137	ENSG00000104219	chr8
Astro	AKR1C2	0.371374	0.0831537	0.307246	1.73783	ENSG00000151632	chr10
Astro	MGA	-0.383734	0.0920678	0.324166	-1.68939	ENSG00000174197	chr15
Astro	ICA1L	-0.316761	0.0778442	0.295395	-1.76872	ENSG00000163596	chr2
Astro	AHNAK2	0.323253	0.0638786	0.261909	1.85913	ENSG00000185567	chr14
Astro	CACNB4	-0.30604	0.0737268	0.285757	-1.79388	ENSG00000182389	chr2
Astro	NPC1	0.348301	0.0794828	0.299383	1.75901	ENSG00000141458	chr18
Astro	MTURN	0.269971	0.0364475	0.18656	2.10106	ENSG00000180354	chr7
Astro	MEG8	0.321769	0.0699149	0.276639	1.81823	ENSG00000225746	chr14
Astro	NQO2	0.297935	0.0701508	0.276766	1.81669	ENSG00000124588	chr6
Astro	APOLD1	0.620895	0.0901114	0.319754	1.70034	ENSG00000178878	chr12
Astro	INO80B	-0.340204	0.0877046	0.315601	-1.7126	ENSG00000115274	chr2
Astro	GRB2	0.212306	0.0556785	0.242951	1.92017	ENSG00000177885	chr17
Astro	EP400	-0.340729	0.091311	0.322197	-1.69335	ENSG00000183495	chr12
Astro	BNIP2	-0.360368	0.0845342	0.309826	-1.73006	ENSG00000140299	chr15
Astro	KANK4	0.412845	0.0928682	0.32628	1.68523	ENSG00000132854	chr1
Astro	ITFG1	0.233375	0.0502125	0.227	1.96519	ENSG00000129636	chr16
Astro	CACNA1E	0.346116	0.0829392	0.306871	1.73904	ENSG00000198216	chr1
Astro	ARRB1	0.221677	0.0571519	0.245311	1.90868	ENSG00000137486	chr11
Astro	FRG1	0.280194	0.0711151	0.278456	1.81045	ENSG00000109536	chr4
Astro	ZBTB33	-0.341418	0.0858933	0.311995	-1.72251	ENSG00000177485	chrX
Astro	MAP1B	0.278495	0.0169916	0.115898	2.4005	ENSG00000131711	chr5
Astro	XPR1	-0.286919	0.0731144	0.283788	-1.79772	ENSG00000143324	chr1
Astro	CACNB1	0.294697	0.0691598	0.274584	1.82319	ENSG00000067191	chr17
Astro	FKBP8	0.197197	0.0459617	0.216271	2.00314	ENSG00000105701	chr19
Astro	SNHG15	0.361891	0.095275	0.330322	1.67289	ENSG00000232956	chr7
Astro	DYNC2H1	-0.370224	0.0857702	0.311869	-1.72319	ENSG00000187240	chr11
Astro	SLC7A4	0.347498	0.0886625	0.317108	1.70743	ENSG00000099960	chr22
Astro	ARHGEF25	0.389225	0.100191	0.339707	1.64845	ENSG00000240771	chr12
Astro	SERTM1	0.354131	0.0857988	0.311869	1.72303	ENSG00000180440	chr13
Astro	PYCR2	-0.255966	0.0643144	0.262538	-1.85607	ENSG00000143811	chr1
Astro	SLC4A3	0.269591	0.0624607	0.257656	1.8692	ENSG00000114923	chr2
Astro	TTLL3	-0.384036	0.0985938	0.336463	-1.65628	ENSG00000214021	chr3
Astro	METAP2	0.239349	0.0580537	0.247436	1.90176	ENSG00000111142	chr12
Astro	KLHL28	-0.369025	0.0924239	0.325139	-1.68754	ENSG00000179454	chr14
Astro	ARMCX2	-0.27104	0.0694228	0.275253	-1.82146	ENSG00000184867	chrX
Astro	EMC4	0.233127	0.0541014	0.238239	1.93277	ENSG00000128463	chr15
Astro	GNAQ	-0.209617	0.0507626	0.228343	-1.96047	ENSG00000156052	chr9
Astro	TTL	0.320401	0.0796289	0.299476	1.75815	ENSG00000114999	chr2
Astro	LARP4	-0.334872	0.0846018	0.309928	-1.72968	ENSG00000161813	chr12
Astro	ZEB2	0.330758	0.0582402	0.247502	1.90055	ENSG00000169554	chr2
Astro	TPD52L1	0.351192	0.0762431	0.291081	1.77837	ENSG00000111907	chr6
Astro	ENTPD3	0.421532	0.098626	0.336463	1.65612	ENSG00000168032	chr3
Astro	TMUB1	-0.347639	0.0888487	0.317356	-1.70643	ENSG00000164897	chr7
Astro	CCHCR1	-0.42135	0.108215	0.35682	-1.61054	ENSG00000204536	chr6
Astro	FAM189A2	-0.371492	0.0832104	0.307317	-1.7375	ENSG00000135063	chr9
Astro	VAMP5	-0.345661	0.0858204	0.311869	-1.72291	ENSG00000168899	chr2
Astro	B4GALT6	-0.288956	0.0740975	0.286649	-1.79157	ENSG00000118276	chr18
Astro	IST1	-0.269292	0.0664894	0.268391	-1.84107	ENSG00000182149	chr16
Astro	PCDH19	0.337221	0.0742263	0.286879	1.79077	ENSG00000165194	chrX
Astro	UBR5	-0.334302	0.0813531	0.304318	-1.74812	ENSG00000104517	chr8
Astro	LARS	-0.237583	0.065702	0.266242	-1.84645	ENSG00000133706	chr5
Astro	RTL8A	-0.279414	0.0774098	0.294295	-1.77132	ENSG00000203950	chrX
Astro	KCTD13	0.340377	0.0974191	0.334141	1.66211	ENSG00000174943	chr16
Astro	DHRS3	-0.336982	0.0859631	0.312109	-1.72212	ENSG00000162496	chr1
Astro	REX1BD	-0.269815	0.0628698	0.258814	-1.86628	ENSG00000006015	chr19
Astro	PLS3	-0.301236	0.0785997	0.297294	-1.76422	ENSG00000102024	chrX
Astro	TMEM158	-0.361152	0.0866396	0.313588	-1.71841	ENSG00000249992	chr3
Astro	ITPKB	-0.260567	0.055946	0.243208	-1.91807	ENSG00000143772	chr1
Astro	RAB15	0.333979	0.0845361	0.309826	1.73005	ENSG00000139998	chr14
Astro	HK1	0.19684	0.0464201	0.217579	1.99891	ENSG00000156515	chr10
Astro	ZFYVE1	-0.369722	0.106412	0.352587	-1.61886	ENSG00000165861	chr14
Astro	WDR18	0.353469	0.0908782	0.320948	1.69563	ENSG00000065268	chr19
Astro	INTU	-0.350966	0.0952481	0.330322	-1.67303	ENSG00000164066	chr4
Astro	BBS2	-0.293825	0.0750064	0.288074	-1.78594	ENSG00000125124	chr16
Astro	SORL1	-0.196309	0.0485342	0.223378	-1.97983	ENSG00000137642	chr11
Astro	EP300	0.347046	0.0891856	0.317889	1.70462	ENSG00000100393	chr22
Astro	UGP2	0.231987	0.0561172	0.243563	1.91672	ENSG00000169764	chr2
Astro	GNA13	-0.302119	0.0836252	0.308011	-1.73516	ENSG00000120063	chr17
Astro	GSPT2	0.319872	0.0854652	0.31169	1.72488	ENSG00000189369	chrX
Astro	ATP7A	-0.391552	0.11009	0.359631	-1.602	ENSG00000165240	chrX
Astro	LBH	0.329001	0.0777227	0.295071	1.76944	ENSG00000213626	chr2
Astro	PMEPA1	0.263971	0.062342	0.2575	1.87005	ENSG00000124225	chr20
Astro	MIGA2	0.298907	0.0819105	0.30549	1.74491	ENSG00000148343	chr9
Astro	POLD2	-0.298749	0.0797275	0.299612	-1.75757	ENSG00000106628	chr7
Astro	INO80E	0.275696	0.0820013	0.305493	1.74439	ENSG00000169592	chr16
Astro	DDA1	-0.225717	0.064402	0.262563	-1.85546	ENSG00000130311	chr19
Astro	PYURF	-0.236509	0.0652013	0.264835	-1.8499	ENSG00000145337	chr4
Astro	GRASP	0.534952	0.138329	0.405145	1.48556	ENSG00000161835	chr12
Astro	LONP2	-0.229432	0.0712728	0.278898	-1.80944	ENSG00000102910	chr16
Astro	PDGFRA	0.377903	0.0893663	0.31795	1.70365	ENSG00000134853	chr4
Astro	ATP13A3	-0.315283	0.0962127	0.332019	-1.66815	ENSG00000133657	chr3
Astro	LRP11	0.279044	0.0710265	0.278443	1.81102	ENSG00000120256	chr6
Astro	PSMC1	0.214581	0.0572251	0.245495	1.90811	ENSG00000100764	chr14
Astro	C1GALT1	-0.349501	0.0936567	0.327919	-1.68116	ENSG00000106392	chr7
Astro	PHF5A	0.342548	0.102563	0.344172	1.637	ENSG00000100410	chr22
Astro	IPO11	-0.374396	0.103861	0.346388	-1.63082	ENSG00000086200	chr5
Astro	FIBP	0.227319	0.0657864	0.266249	1.84587	ENSG00000172500	chr11
Astro	COL16A1	-0.399767	0.0867999	0.313883	-1.71753	ENSG00000084636	chr1
Astro	COMT	-0.253847	0.0685434	0.272987	-1.82726	ENSG00000093010	chr22
Astro	TPPP	0.195466	0.0524507	0.233153	1.94628	ENSG00000171368	chr5
Astro	LYRM1	-0.270069	0.0805932	0.30203	-1.75252	ENSG00000102897	chr16
Astro	KCNJ6	0.395246	0.0821838	0.305742	1.74346	ENSG00000157542	chr21
Astro	MAP3K12	-0.35086	0.0961394	0.331907	-1.66852	ENSG00000139625	chr12
Astro	TTLL7	0.238959	0.0572706	0.245562	1.90776	ENSG00000137941	chr1
Astro	ZNF302	-0.286945	0.0832537	0.307338	-1.73726	ENSG00000089335	chr19
Astro	SERBP1	-0.195986	0.0588544	0.248175	-1.8957	ENSG00000142864	chr1
Astro	ATP5PF	0.204599	0.0434808	0.208846	2.02668	ENSG00000154723	chr21
Astro	TFAP2B	0.476195	0.0930604	0.326814	1.68463	ENSG00000008196	chr6
Astro	HABP4	0.212793	0.0543677	0.239024	1.93062	ENSG00000130956	chr9
Astro	FCF1	-0.320125	0.0937629	0.328009	-1.68062	ENSG00000119616	chr14
Astro	TMEM18	0.287665	0.0853783	0.311565	1.72536	ENSG00000151353	chr2
Astro	RASGEF1A	0.314285	0.0892709	0.317889	1.70416	ENSG00000198915	chr10
Astro	PNMA8B	0.208113	0.0494596	0.225247	1.97171	ENSG00000204851	chr19
Astro	ZEB1	-0.264338	0.0724273	0.282197	-1.80207	ENSG00000148516	chr10
Astro	AIFM3	-0.316161	0.0861222	0.312547	-1.72125	ENSG00000183773	chr22
Astro	PACS2	0.257654	0.0660517	0.267057	1.84405	ENSG00000179364	chr14
Astro	SETD2	-0.317479	0.0902263	0.319754	-1.69908	ENSG00000181555	chr3
Astro	NAA50	-0.295937	0.0837985	0.30851	-1.73418	ENSG00000121579	chr3
Astro	LRTOMT	-0.494518	0.118667	0.375342	-1.56437	ENSG00000184154	chr11
Astro	PDE8A	0.363574	0.0972326	0.334141	1.66304	ENSG00000073417	chr15
Astro	CAND1	-0.201404	0.060117	0.25212	-1.88627	ENSG00000111530	chr12
Astro	OLFM3	0.348008	0.0974424	0.334141	1.66199	ENSG00000118733	chr1
Astro	URI1	-0.256334	0.0747094	0.287379	-1.78778	ENSG00000105176	chr19
Astro	HSD17B12	-0.198698	0.0564064	0.243577	-1.91446	ENSG00000149084	chr11
Astro	KCND2	-0.296465	0.0791222	0.298433	-1.76113	ENSG00000184408	chr7
Astro	KIAA1191	0.209641	0.0640078	0.262166	1.85822	ENSG00000122203	chr5
Astro	OBSL1	-0.265654	0.0739013	0.286025	-1.79279	ENSG00000124006	chr2
Astro	TMX4	0.16856	0.0489678	0.224155	1.97601	ENSG00000125827	chr20
Astro	RUSC2	0.241269	0.0757464	0.289863	1.7814	ENSG00000198853	chr9
Astro	CINP	0.271814	0.0833679	0.307619	1.73661	ENSG00000100865	chr14
Astro	HMGB2	-0.368078	0.0947302	0.329756	-1.67566	ENSG00000164104	chr4
Astro	SERAC1	-0.385189	0.113607	0.366156	-1.5863	ENSG00000122335	chr6
Astro	AKR7A2	-0.294591	0.0756649	0.289687	-1.7819	ENSG00000053371	chr1
Astro	ADRA1B	0.475286	0.122363	0.380822	1.54882	ENSG00000170214	chr5
Astro	MBOAT2	-0.252942	0.0718104	0.280435	-1.80599	ENSG00000143797	chr2
Astro	HMGA1	0.284129	0.0826902	0.306507	1.74046	ENSG00000137309	chr6
Astro	ATP8A2	0.242811	0.0673835	0.269898	1.83501	ENSG00000132932	chr13
Astro	GALNT6	0.463154	0.141786	0.409387	1.47262	ENSG00000139629	chr12
Astro	SYNPO	-0.342578	0.0972014	0.334141	-1.6632	ENSG00000171992	chr5
Astro	GDAP1L1	0.284369	0.0891959	0.317889	1.70457	ENSG00000124194	chr20
Astro	SELENOM	-0.192996	0.0528213	0.234375	-1.94322	ENSG00000198832	chr22
Astro	TSPAN5	-0.274355	0.0776783	0.29504	-1.76971	ENSG00000168785	chr4
Astro	NONO	-0.22033	0.0671868	0.269549	-1.83634	ENSG00000147140	chrX
Astro	SEC11A	-0.268439	0.0826602	0.306507	-1.74063	ENSG00000140612	chr15
Astro	COL6A2	-0.476684	0.120451	0.377904	-1.55682	ENSG00000142173	chr21
Astro	CORO1A	0.3478	0.0987933	0.33679	1.6553	ENSG00000102879	chr16
Astro	NR4A3	-0.499702	0.139777	0.406611	-1.48011	ENSG00000119508	chr9
Astro	CZIB	-0.284859	0.0857859	0.311869	-1.7231	ENSG00000162384	chr1
Astro	PPP6R1	-0.32914	0.0916549	0.323271	-1.69155	ENSG00000105063	chr19
Astro	MRPL34	0.254827	0.0728466	0.283019	1.79941	ENSG00000130312	chr19
Astro	ELL2	0.313358	0.0858104	0.311869	1.72297	ENSG00000118985	chr5
Astro	RET	0.324184	0.0878881	0.315991	1.71161	ENSG00000165731	chr10
Astro	SREBF2	0.196899	0.0600581	0.25212	1.88671	ENSG00000198911	chr22
Astro	MAP3K2	-0.359885	0.10221	0.343817	-1.63869	ENSG00000169967	chr2
Astro	PRR5	-0.3314	0.106792	0.353415	-1.6171	ENSG00000186654	chr22
Astro	TRIOBP	-0.413053	0.118976	0.375611	-1.56306	ENSG00000100106	chr22
Astro	PER3	-0.349304	0.0989248	0.336956	-1.65465	ENSG00000049246	chr1
Astro	ANXA11	-0.368655	0.0983809	0.336228	-1.65734	ENSG00000122359	chr10
Astro	TMEM235	0.423868	0.125498	0.38532	1.53591	ENSG00000204278	chr17
Astro	BNIP3L	-0.189921	0.0600796	0.25212	-1.88655	ENSG00000104765	chr8
Astro	POLK	-0.353785	0.108082	0.35667	-1.61115	ENSG00000122008	chr5
Astro	STK4	-0.344623	0.109464	0.359052	-1.60484	ENSG00000101109	chr20
Astro	KCNA1	0.483949	0.133876	0.398986	1.5026	ENSG00000111262	chr12
Astro	KCNC4	0.248279	0.0651619	0.264835	1.85018	ENSG00000116396	chr1
Astro	TIMM17A	0.204789	0.0650223	0.264734	1.85114	ENSG00000134375	chr1
Astro	ST3GAL4	-0.379151	0.118444	0.375072	-1.56533	ENSG00000110080	chr11
Astro	CELF5	0.283901	0.0718393	0.280435	1.80581	ENSG00000161082	chr19
Astro	MFAP3L	-0.319834	0.0911213	0.321667	-1.69435	ENSG00000198948	chr4
Astro	ZMAT5	-0.363768	0.113591	0.366156	-1.58637	ENSG00000100319	chr22
Astro	BBIP1	-0.318151	0.0944114	0.329429	-1.67729	ENSG00000214413	chr10
Astro	TMCC1	-0.314286	0.10052	0.340166	-1.64685	ENSG00000172765	chr3
Astro	SIK3	0.216193	0.0675488	0.270428	1.8339	ENSG00000160584	chr11
Astro	TRPC4AP	0.24631	0.0772369	0.293987	1.77236	ENSG00000100991	chr20
Astro	SHROOM4	0.502582	0.144355	0.41358	1.46316	ENSG00000158352	chrX
Astro	PRR36	0.296817	0.0887354	0.317229	1.70703	ENSG00000183248	chr19
Astro	SFXN5	-0.271535	0.0753834	0.288881	-1.78362	ENSG00000144040	chr2
Astro	ADNP2	-0.369827	0.114914	0.368476	-1.58056	ENSG00000101544	chr18
Astro	TACR3	0.396977	0.11236	0.364259	1.59183	ENSG00000169836	chr4
Astro	BLCAP	0.20291	0.0491183	0.224493	1.97469	ENSG00000166619	chr20
Astro	CCAR1	0.265948	0.0745488	0.287168	1.78877	ENSG00000060339	chr10
Astro	THAP3	0.375816	0.116249	0.37115	1.57476	ENSG00000041988	chr1
Astro	SOCS5	-0.298099	0.100698	0.340436	-1.64598	ENSG00000171150	chr2
Astro	DPY19L3	-0.303526	0.102348	0.343817	-1.63803	ENSG00000178904	chr19
Astro	SYNCRIP	-0.238853	0.0785999	0.297294	-1.76422	ENSG00000135316	chr6
Astro	PPP1R3F	0.302458	0.0994946	0.338473	1.65185	ENSG00000049769	chrX
Astro	CPPED1	0.345985	0.117357	0.372789	1.56998	ENSG00000103381	chr16
Astro	GTF2F2	-0.309636	0.0954587	0.330818	-1.67196	ENSG00000188342	chr13
Astro	FRZB	-0.378442	0.117784	0.37371	-1.56814	ENSG00000162998	chr2
Astro	RAB31	-0.248612	0.0676548	0.270453	-1.83319	ENSG00000168461	chr18
Astro	BAG1	0.207547	0.067652	0.270453	1.83321	ENSG00000107262	chr9
Astro	NAP1L3	0.206566	0.05115	0.229378	1.95718	ENSG00000186310	chrX
Astro	ERBB4	-0.331245	0.099234	0.337727	-1.65313	ENSG00000178568	chr2
Astro	TRPM2	-0.385192	0.125634	0.38545	-1.53535	ENSG00000142185	chr21
Astro	ZC3H4	-0.313486	0.110007	0.359631	-1.60238	ENSG00000130749	chr19
Astro	TEX264	-0.283164	0.0948178	0.329859	-1.67522	ENSG00000164081	chr3
Astro	TRRAP	-0.349414	0.116864	0.372216	-1.5721	ENSG00000196367	chr7
Astro	CCDC7	-0.379856	0.10032	0.339921	-1.64782	ENSG00000216937	chr10
Astro	PAK2	-0.251404	0.0816345	0.30505	-1.7465	ENSG00000180370	chr3
Astro	LTN1	-0.33845	0.111091	0.361624	-1.59749	ENSG00000198862	chr21
Astro	NXPE3	0.290665	0.0856814	0.311869	1.72368	ENSG00000144815	chr3
Astro	AQP1	-0.310641	0.0557498	0.242959	-1.92027	ENSG00000240583	chr7
Astro	HADHA	-0.203391	0.068797	0.273677	-1.82558	ENSG00000084754	chr2
Astro	RILPL1	0.310595	0.104331	0.34753	1.6286	ENSG00000188026	chr12
Astro	MARCH7	-0.294553	0.102253	0.343817	-1.63848	ENSG00000136536	chr2
Astro	HYAL2	0.40975	0.124879	0.384777	1.53844	ENSG00000068001	chr3
Astro	LMTK3	0.288661	0.0873312	0.314694	1.71463	ENSG00000142235	chr19
Astro	TIMM23	0.251564	0.0829777	0.306874	1.73882	ENSG00000265354	chr10
Astro	GOLGA7	0.220784	0.073819	0.285843	1.79331	ENSG00000147533	chr8
Astro	HTR5A	0.31434	0.101791	0.343419	1.6407	ENSG00000157219	chr7
Astro	DOHH	0.295357	0.0976874	0.334699	1.66077	ENSG00000129932	chr19
Astro	MPLKIP	-0.341931	0.111027	0.361559	-1.59778	ENSG00000168303	chr7
Astro	SMARCB1	0.302469	0.102815	0.344734	1.63579	ENSG00000099956	chr22
Astro	TBC1D10B	0.291999	0.0897201	0.318792	1.70177	ENSG00000169221	chr16
Astro	AKAP7	-0.309898	0.102072	0.343817	-1.63935	ENSG00000118507	chr6
Astro	ELOVL7	0.386317	0.119697	0.376919	1.56	ENSG00000164181	chr5
Astro	WASF1	0.268908	0.0851449	0.311218	1.72665	ENSG00000112290	chr6
Astro	ASB1	0.311729	0.0972478	0.334141	1.66296	ENSG00000065802	chr2
Astro	MRPS6	-0.276971	0.0840018	0.30884	-1.73304	ENSG00000243927	chr21
Astro	UBE3A	0.204302	0.0709426	0.278382	1.81156	ENSG00000114062	chr15
Astro	RPS6KC1	-0.334902	0.109734	0.359503	-1.60362	ENSG00000136643	chr1
Astro	TP53I11	0.331418	0.0927015	0.325975	1.6861	ENSG00000175274	chr11
Astro	COG2	-0.364826	0.120814	0.378461	-1.55529	ENSG00000135775	chr1
Astro	NRBF2	0.338236	0.113253	0.365837	1.58787	ENSG00000148572	chr10
Astro	DROSHA	-0.302416	0.108867	0.358102	-1.60756	ENSG00000113360	chr5
Astro	MRPS14	-0.317313	0.102874	0.344788	-1.63551	ENSG00000120333	chr1
Astro	SCYL2	-0.313652	0.100067	0.339571	-1.64905	ENSG00000136021	chr12
Astro	TRAK2	0.270956	0.0814677	0.304607	1.74746	ENSG00000115993	chr2
Astro	SLC20A2	-0.253732	0.0820386	0.305493	-1.74418	ENSG00000168575	chr8
Astro	COX7C	0.210962	0.0366884	0.187139	2.09805	ENSG00000127184	chr5
Astro	TM6SF1	0.316262	0.109406	0.359004	1.60511	ENSG00000136404	chr15
Astro	ATP2B3	0.329561	0.102343	0.343817	1.63805	ENSG00000067842	chrX
Astro	SNX13	-0.287346	0.0966225	0.333011	-1.66609	ENSG00000071189	chr7
Astro	TFAM	-0.302443	0.110748	0.360883	-1.59904	ENSG00000108064	chr10
Astro	MAGI2	-0.268785	0.0901872	0.319754	-1.69928	ENSG00000187391	chr7
Astro	PPP1R26	-0.346902	0.117597	0.3733	-1.56895	ENSG00000196422	chr9
Astro	PDGFRB	-0.391184	0.132131	0.395962	-1.50941	ENSG00000113721	chr5
Astro	KPNA4	-0.226689	0.0751671	0.288459	-1.78495	ENSG00000186432	chr3
Astro	NR4A2	-0.545038	0.158164	0.434366	-1.41445	ENSG00000153234	chr2
Astro	ARPC5L	0.21784	0.0791087	0.298433	1.76121	ENSG00000136950	chr9
Astro	CADM3	0.215611	0.0581023	0.247436	1.90139	ENSG00000162706	chr1
Astro	PDPN	-0.431145	0.129595	0.391421	-1.51941	ENSG00000162493	chr1
Astro	CPLX1	0.332252	0.0774951	0.294482	1.77097	ENSG00000168993	chr4
Astro	SLC41A3	-0.213495	0.0718907	0.280435	-1.80548	ENSG00000114544	chr3
Astro	CYB5D2	-0.275557	0.0986561	0.336463	-1.65598	ENSG00000167740	chr17
Astro	CD82	0.304557	0.0939917	0.328284	1.67944	ENSG00000085117	chr11
Astro	HSPB8	-0.295486	0.0743023	0.286879	-1.7903	ENSG00000152137	chr12
Astro	USP35	0.366044	0.130278	0.392134	1.5167	ENSG00000118369	chr11
Astro	PTBP1	-0.332866	0.114066	0.367346	-1.58428	ENSG00000011304	chr19
Astro	COQ9	-0.314337	0.110265	0.359908	-1.60121	ENSG00000088682	chr16
Astro	GRM3	0.320571	0.0870052	0.314213	1.71641	ENSG00000198822	chr7
Astro	XIST	-0.6291	0.21145	0.503661	-1.25203	ENSG00000229807	chrX
Astro	HSBP1	-0.16603	0.0557078	0.242951	-1.91994	ENSG00000230989	chr16
Astro	DNAJB9	-0.247115	0.0791218	0.298433	-1.76113	ENSG00000128590	chr7
Astro	PAAF1	0.265645	0.0918458	0.323804	1.69055	ENSG00000175575	chr11
Astro	FBXO30	-0.346569	0.121436	0.379827	-1.55268	ENSG00000118496	chr6
Astro	FAM20C	-0.283234	0.0999107	0.339325	-1.64982	ENSG00000177706	chr7
Astro	EPHB1	0.353821	0.123786	0.382624	1.54293	ENSG00000154928	chr3
Astro	MPZL1	-0.246712	0.0918948	0.323837	-1.6903	ENSG00000197965	chr1
Astro	TXNDC9	0.296027	0.105559	0.350331	1.62283	ENSG00000115514	chr2
Astro	MTRNR2L1	0.666818	0.0489781	0.224155	1.97694	ENSG00000256618	chr17
Astro	CLNS1A	-0.213096	0.0786874	0.297349	-1.7637	ENSG00000074201	chr11
Astro	SPIN1	-0.217081	0.0721687	0.281323	-1.80371	ENSG00000106723	chr9
Astro	LDLR	0.318844	0.110072	0.359631	1.60209	ENSG00000130164	chr19
Astro	FAM98C	0.310322	0.121789	0.380189	1.55121	ENSG00000130244	chr19
Astro	LINGO1	0.276098	0.0957438	0.331102	1.67052	ENSG00000169783	chr15
Astro	TMEM268	0.308733	0.115173	0.369015	1.57944	ENSG00000157693	chr9
Astro	CXXC1	-0.354176	0.126905	0.386838	-1.5302	ENSG00000154832	chr18
Astro	CRHBP	0.389612	0.119019	0.375611	1.56288	ENSG00000145708	chr5
Astro	KCMF1	0.262297	0.0885859	0.316972	1.70784	ENSG00000176407	chr2
Astro	PRRT2	0.295865	0.0871652	0.314512	1.71553	ENSG00000167371	chr16
Astro	UNC5B	0.375324	0.139689	0.406501	1.48044	ENSG00000107731	chr10
Astro	DTX3	-0.26694	0.0895746	0.318553	-1.70254	ENSG00000178498	chr12
Astro	ISOC1	-0.300051	0.106777	0.353415	-1.61716	ENSG00000066583	chr5
Astro	CDC42BPB	-0.255944	0.0844626	0.309826	-1.73046	ENSG00000198752	chr14
Astro	MRPS18B	0.267108	0.098031	0.335735	1.65907	ENSG00000204568	chr6
Astro	MAPKAP1	-0.27814	0.101359	0.342385	-1.64278	ENSG00000119487	chr9
Astro	GRIN2B	-0.326528	0.113006	0.365379	-1.58896	ENSG00000273079	chr12
Astro	ANAPC11	-0.24621	0.0743835	0.286879	-1.78979	ENSG00000141552	chr17
Astro	TMUB2	-0.301112	0.102699	0.344484	-1.63635	ENSG00000168591	chr17
Astro	KIF13A	-0.343795	0.122665	0.381195	-1.54756	ENSG00000137177	chr6
Astro	DNAJC2	0.288386	0.103205	0.344906	1.63393	ENSG00000105821	chr7
Astro	DOCK10	0.37592	0.115127	0.369012	1.57964	ENSG00000135905	chr2
Astro	XRN2	-0.299024	0.112274	0.364227	-1.59221	ENSG00000088930	chr20
Astro	CA8	0.327437	0.120014	0.377115	1.55866	ENSG00000178538	chr8
Astro	TBPL1	0.297317	0.107191	0.354447	1.61525	ENSG00000028839	chr6
Astro	GRIN1	0.253292	0.0582698	0.247502	1.90013	ENSG00000176884	chr9
Astro	ZNF652	0.321844	0.112477	0.364324	1.59131	ENSG00000198740	chr17
Astro	DNAJB4	-0.279884	0.0945557	0.32951	-1.67655	ENSG00000162616	chr1
Astro	SNTA1	-0.232823	0.0705666	0.277601	-1.81399	ENSG00000101400	chr20
Astro	NME1	0.228502	0.0709702	0.278382	1.81138	ENSG00000239672	chr17
Astro	RNF19A	-0.283677	0.099795	0.339211	-1.65038	ENSG00000034677	chr8
Astro	SMC1A	-0.33108	0.117254	0.372789	-1.57042	ENSG00000072501	chrX
Astro	PIP5K1B	0.333458	0.116599	0.371977	1.57324	ENSG00000107242	chr9
Astro	LTBP3	-0.279769	0.0852565	0.311486	-1.72603	ENSG00000168056	chr11
Astro	APBB2	0.255475	0.0937355	0.328009	1.68076	ENSG00000163697	chr4
Astro	TOMM40	0.258654	0.0883692	0.316475	1.70901	ENSG00000130204	chr19
Astro	FECH	-0.314303	0.117313	0.372789	-1.57017	ENSG00000066926	chr18
Astro	KCTD20	-0.25168	0.10015	0.339707	-1.64865	ENSG00000112078	chr6
Astro	HAGH	0.227153	0.078563	0.297294	1.76444	ENSG00000063854	chr16
Astro	ZNF24	-0.280213	0.0945509	0.32951	-1.67658	ENSG00000172466	chr18
Astro	ZER1	0.238051	0.08079	0.302507	1.75137	ENSG00000160445	chr9
Astro	STAMBPL1	-0.391628	0.147538	0.418165	-1.45161	ENSG00000138134	chr10
Astro	GALNT11	-0.255773	0.0921951	0.324474	-1.68873	ENSG00000178234	chr7
Astro	SLCO4A1	0.426292	0.173184	0.454777	1.36493	ENSG00000101187	chr20
Astro	SH3GL2	-0.263463	0.0841168	0.309123	-1.7324	ENSG00000107295	chr9
Astro	GAA	-0.277602	0.102374	0.343817	-1.6379	ENSG00000171298	chr17
Astro	RPUSD3	0.307778	0.121789	0.380189	1.55121	ENSG00000156990	chr3
Astro	SDAD1	0.278749	0.110381	0.360032	1.60069	ENSG00000198301	chr4
Astro	SULF2	0.291126	0.100596	0.34023	1.64648	ENSG00000196562	chr20
Astro	GOSR1	-0.332563	0.129561	0.391421	-1.51955	ENSG00000108587	chr17
Astro	TMEM101	-0.312728	0.119947	0.377115	-1.55894	ENSG00000091947	chr17
Astro	G6PD	0.313546	0.113544	0.366156	1.58658	ENSG00000160211	chrX
Astro	RAD17	-0.331548	0.125247	0.385145	-1.53693	ENSG00000152942	chr5
Astro	PKN2	-0.319752	0.124383	0.383886	-1.54047	ENSG00000065243	chr1
Astro	SH3BGR	-0.335946	0.135466	0.400939	-1.49647	ENSG00000185437	chr21
Astro	ANGPTL4	-0.407371	0.150394	0.423329	-1.44142	ENSG00000167772	chr19
Astro	PPFIA3	0.256925	0.0851394	0.311218	1.72668	ENSG00000177380	chr19
Astro	LZTS2	0.28536	0.114616	0.367969	1.58187	ENSG00000107816	chr10
Astro	PLEKHM3	0.269523	0.10845	0.35745	1.60946	ENSG00000178385	chr2
Astro	TENM4	-0.317321	0.116903	0.372216	-1.57193	ENSG00000149256	chr11
Astro	ZC3H13	0.255895	0.0705281	0.277583	1.81424	ENSG00000123200	chr13
Astro	CTNNA3	0.398092	0.146301	0.415795	1.45608	ENSG00000183230	chr10
Astro	COL9A3	0.338903	0.133176	0.397663	1.50532	ENSG00000092758	chr20
Astro	GGA3	0.291123	0.112158	0.364079	1.59272	ENSG00000125447	chr17
Astro	TNFRSF21	0.259665	0.0900407	0.319754	1.70006	ENSG00000146072	chr6
Astro	ARHGEF37	0.315385	0.120014	0.377115	1.55866	ENSG00000183111	chr5
Astro	PRMT2	0.192206	0.0587809	0.248001	1.89625	ENSG00000160310	chr21
Astro	ACP2	0.287966	0.0990353	0.337192	1.65411	ENSG00000134575	chr11
Astro	VAMP7	-0.260515	0.109146	0.358296	-1.60629	ENSG00000124333	chrX
Astro	PDHB	0.253074	0.0868211	0.313883	1.71741	ENSG00000168291	chr3
Astro	FEM1C	-0.306465	0.129792	0.391421	-1.51863	ENSG00000145780	chr5
Astro	UBAC1	0.360814	0.0968207	0.333279	1.66527	ENSG00000130560	chr9
Astro	EEF1E1	0.239475	0.0869946	0.314213	1.71646	ENSG00000124802	chr6
Astro	VARS	0.268859	0.110041	0.359631	1.60223	ENSG00000204394	chr6
Astro	CMTR1	-0.311743	0.118518	0.375162	-1.56501	ENSG00000137200	chr6
Astro	HUWE1	0.186452	0.0711257	0.278456	1.81038	ENSG00000086758	chrX
Astro	LINC02192	0.426328	0.16758	0.447503	1.383	ENSG00000261325	chr16
Astro	SDSL	-0.315898	0.126176	0.386401	-1.53315	ENSG00000139410	chr12
Astro	JAG1	-0.374584	0.144496	0.413793	-1.46264	ENSG00000101384	chr20
Astro	TRIM56	-0.371794	0.134996	0.400419	-1.49828	ENSG00000169871	chr7
Astro	TIAM1	-0.270706	0.108847	0.358102	-1.60765	ENSG00000156299	chr21
Astro	KLF13	0.292568	0.109999	0.359631	1.60242	ENSG00000169926	chr15
Astro	CDK2AP2	-0.282607	0.104854	0.348985	-1.62614	ENSG00000167797	chr11
Astro	PSMD1	0.221501	0.0651558	0.264835	1.85022	ENSG00000173692	chr2
Astro	DAZAP1	0.275023	0.112547	0.364324	1.591	ENSG00000071626	chr19
Astro	MKRN2	-0.346097	0.135646	0.401326	-1.49578	ENSG00000075975	chr3
Astro	ANKH	0.198334	0.0749761	0.288074	1.78613	ENSG00000154122	chr5
Astro	ACADSB	-0.25873	0.108759	0.358102	-1.60805	ENSG00000196177	chr10
Astro	PDE4B	0.261287	0.0904719	0.320068	1.69778	ENSG00000184588	chr1
Astro	BRMS1L	0.303322	0.117162	0.372789	1.57082	ENSG00000100916	chr14
Astro	COX4I1	0.193287	0.0417341	0.203454	2.044	ENSG00000131143	chr16
Astro	KCNQ5	0.380367	0.151271	0.423984	1.43832	ENSG00000185760	chr6
Astro	STAU1	-0.238907	0.0883441	0.316475	-1.70914	ENSG00000124214	chr20
Astro	AP1AR	-0.296595	0.114384	0.367969	-1.58288	ENSG00000138660	chr4
Astro	MYO10	-0.263527	0.0876045	0.315539	-1.71314	ENSG00000145555	chr5
Astro	LFNG	0.322765	0.114029	0.367346	1.58445	ENSG00000106003	chr7
Astro	TRIP11	-0.292683	0.103128	0.344906	-1.6343	ENSG00000100815	chr14
Astro	PAQR3	-0.299762	0.126181	0.386401	-1.53313	ENSG00000163291	chr4
Astro	BPHL	0.303013	0.127917	0.388904	1.52612	ENSG00000137274	chr6
Astro	FBXW4	-0.256651	0.103412	0.345174	-1.63295	ENSG00000107829	chr10
Astro	HERPUD1	-0.238661	0.0949557	0.33017	-1.67452	ENSG00000051108	chr16
Astro	SLC9A1	0.313377	0.135793	0.401468	1.49522	ENSG00000090020	chr1
Astro	FGF1	-0.21184	0.0692407	0.274771	-1.82265	ENSG00000113578	chr5
Astro	SOX8	0.285688	0.0944911	0.32951	1.67688	ENSG00000005513	chr16
Astro	LRSAM1	0.272795	0.11631	0.371198	1.5745	ENSG00000148356	chr9
Astro	APOOL	-0.305271	0.124541	0.384103	-1.53982	ENSG00000155008	chrX
Astro	SCD	0.226382	0.0391001	0.195284	2.07215	ENSG00000099194	chr10
Astro	KYAT3	0.350192	0.134087	0.399321	1.50179	ENSG00000137944	chr1
Astro	FBXO41	0.297104	0.122424	0.380822	1.54856	ENSG00000163013	chr2
Astro	DNAJC16	0.30853	0.130033	0.391685	1.51767	ENSG00000116138	chr1
Astro	MFHAS1	-0.322312	0.136027	0.401869	-1.49432	ENSG00000147324	chr8
Astro	NDUFB4	0.230176	0.0602492	0.25212	1.88529	ENSG00000065518	chr3
Astro	CLGN	0.319072	0.12541	0.38532	1.53627	ENSG00000153132	chr4
Astro	UBE2G2	0.243514	0.100442	0.340135	1.64723	ENSG00000184787	chr21
Astro	KAT6A	-0.32025	0.122959	0.381711	-1.54634	ENSG00000083168	chr8
Astro	HTT	-0.294007	0.111828	0.363246	-1.5942	ENSG00000197386	chr4
Astro	GNAZ	0.228577	0.0871396	0.314512	1.71567	ENSG00000128266	chr22
Astro	FBXO11	-0.242319	0.0950553	0.33017	-1.67401	ENSG00000138081	chr2
Astro	FJX1	-0.373594	0.140883	0.408224	-1.47598	ENSG00000179431	chr11
Astro	REPS2	0.259555	0.0959476	0.331496	1.66949	ENSG00000169891	chrX
Astro	HEBP2	-0.276351	0.0951501	0.33017	-1.67353	ENSG00000051620	chr6
Astro	RNF24	-0.298114	0.120923	0.378657	-1.55483	ENSG00000101236	chr20
Astro	KLF16	-0.330972	0.141155	0.408433	-1.47496	ENSG00000129911	chr19
Astro	SAR1A	0.191084	0.0821567	0.305742	1.7435	ENSG00000079332	chr10
Astro	FSD1	-0.291979	0.107865	0.356244	-1.61214	ENSG00000105255	chr19
Astro	IPO13	0.265153	0.105414	0.350068	1.62351	ENSG00000117408	chr1
Astro	R3HDM4	-0.334413	0.145767	0.415673	-1.45801	ENSG00000198858	chr19
Astro	SUGP1	-0.333676	0.138212	0.405145	-1.486	ENSG00000105705	chr19
Astro	TSC22D3	0.216411	0.0779262	0.295568	1.76823	ENSG00000157514	chrX
Astro	CABP1	0.31196	0.129792	0.391421	1.51863	ENSG00000157782	chr12
Astro	INTS6	-0.326701	0.144875	0.414342	-1.46126	ENSG00000102786	chr13
Astro	SLC39A14	-0.339162	0.142843	0.411029	-1.46871	ENSG00000104635	chr8
Astro	ZNF462	-0.28988	0.108853	0.358102	-1.60762	ENSG00000148143	chr9
Astro	CAPN1	0.252031	0.0969131	0.333448	1.66464	ENSG00000014216	chr11
Astro	SEC61A2	0.242448	0.0896212	0.318579	1.70229	ENSG00000065665	chr10
Astro	FLNA	-0.35664	0.116244	0.37115	-1.57478	ENSG00000196924	chrX
Astro	TUBG1	0.267182	0.116668	0.372052	1.57295	ENSG00000131462	chr17
Astro	LRRFIP2	-0.284461	0.115686	0.370078	-1.5772	ENSG00000093167	chr3
Astro	OSER1-DT	0.288559	0.134322	0.399368	1.50088	ENSG00000223891	chr20
Astro	AC096564.1	0.362509	0.160685	0.437582	1.40586	ENSG00000245293	chr4
Astro	CPNE3	-0.261884	0.100535	0.340166	-1.64678	ENSG00000085719	chr8
Astro	MVB12B	0.291507	0.112393	0.364259	1.59168	ENSG00000196814	chr9
Astro	USP11	0.185374	0.0578078	0.247096	1.90364	ENSG00000102226	chrX
Astro	DNAJC3	-0.272397	0.123027	0.381711	-1.54606	ENSG00000102580	chr13
Astro	CAPNS1	0.178606	0.0587322	0.248001	1.89662	ENSG00000126247	chr19
Astro	POM121	-0.34506	0.140596	0.408019	-1.47704	ENSG00000196313	chr7
Astro	NUDT12	-0.340941	0.15338	0.426399	-1.43091	ENSG00000112874	chr5
Astro	NCOA6	-0.326292	0.145029	0.414491	-1.4607	ENSG00000198646	chr20
Astro	AVL9	0.243613	0.103377	0.345174	1.63312	ENSG00000105778	chr7
Astro	ANAPC15	0.282816	0.119926	0.377115	1.55903	ENSG00000110200	chr11
Astro	ATP5MD	0.22298	0.0516126	0.230518	1.95352	ENSG00000173915	chr10
Astro	DPP7	-0.231739	0.0828144	0.306688	-1.73975	ENSG00000176978	chr9
Astro	KCTD3	0.288235	0.120225	0.377486	1.55777	ENSG00000136636	chr1
Astro	NARF	-0.266844	0.114768	0.368152	-1.5812	ENSG00000141562	chr17
Astro	SPATS2	-0.29838	0.134227	0.399368	-1.50125	ENSG00000123352	chr12
Astro	LINC00685	0.478803	0.185664	0.47247	1.32622	ENSG00000226179	chrX
Astro	LRP12	0.320198	0.146936	0.417162	1.45378	ENSG00000147650	chr8
Astro	DTX1	-0.289468	0.122455	0.380822	-1.54843	ENSG00000135144	chr12
Astro	FAM89A	-0.322402	0.129479	0.391421	-1.51987	ENSG00000182118	chr1
Astro	NRIP1	-0.31166	0.138289	0.405145	-1.48571	ENSG00000180530	chr21
Astro	PCGF3	-0.3368	0.14032	0.407667	-1.47808	ENSG00000185619	chr4
Astro	KIAA0319L	0.221197	0.0983034	0.336103	1.65772	ENSG00000142687	chr1
Astro	MREG	0.357653	0.168379	0.44843	1.38039	ENSG00000118242	chr2
Astro	HIKESHI	-0.264928	0.108943	0.358171	-1.60721	ENSG00000149196	chr11
Astro	VWA1	0.267927	0.111857	0.363246	1.59407	ENSG00000179403	chr1
Astro	PPID	-0.245249	0.10511	0.349551	-1.62494	ENSG00000171497	chr4
Astro	DHX9	-0.217619	0.0947194	0.329756	-1.67572	ENSG00000135829	chr1
Astro	USP32	-0.278061	0.125067	0.384832	-1.53767	ENSG00000170832	chr17
Astro	BRSK2	0.247983	0.115395	0.369583	1.57847	ENSG00000174672	chr11
Astro	OSTF1	0.330915	0.139267	0.406286	1.48202	ENSG00000134996	chr9
Astro	NIPSNAP3A	0.290414	0.119305	0.376193	1.56166	ENSG00000136783	chr9
Astro	ABHD10	-0.24326	0.105887	0.351154	-1.6213	ENSG00000144827	chr3
Astro	KCNB1	0.29146	0.115878	0.3704	1.57637	ENSG00000158445	chr20
Astro	COMMD4	-0.29602	0.122162	0.380822	-1.54965	ENSG00000140365	chr15
Astro	PLA2G15	-0.347916	0.144531	0.413793	-1.46252	ENSG00000103066	chr16
Astro	ASPHD2	0.296157	0.141638	0.409248	1.47317	ENSG00000128203	chr22
Astro	AS3MT	-0.318507	0.141773	0.409387	-1.47267	ENSG00000214435	chr10
Astro	BBS7	0.281715	0.123069	0.381711	1.54589	ENSG00000138686	chr4
Astro	ITGA4	-0.491054	0.200215	0.490075	-1.28346	ENSG00000115232	chr2
Astro	TTC3	0.183111	0.063184	0.259452	1.86404	ENSG00000182670	chr21
Astro	ALAS1	0.29898	0.122829	0.381546	1.54688	ENSG00000023330	chr3
Astro	NDUFA7	-0.232157	0.0855611	0.311869	-1.72435	ENSG00000267855	chr19
Astro	SLC6A17	0.246391	0.0888373	0.317356	1.70649	ENSG00000197106	chr1
Astro	PPM1L	-0.252648	0.106398	0.352587	-1.61892	ENSG00000163590	chr3
Astro	NEDD8	0.193926	0.0654975	0.265794	1.84786	ENSG00000129559	chr14
Astro	MRPL4	0.241448	0.101211	0.342027	1.6435	ENSG00000105364	chr19
Astro	CCNY	-0.229496	0.0955173	0.330821	-1.67166	ENSG00000108100	chr10
Astro	FXYD7	0.261554	0.0903689	0.319843	1.69832	ENSG00000221946	chr19
Astro	USB1	0.272141	0.127775	0.388618	1.52669	ENSG00000103005	chr16
Astro	PCBP4	0.261359	0.108994	0.358171	1.60698	ENSG00000090097	chr3
Astro	CACNG8	0.361167	0.124547	0.384103	1.5398	ENSG00000142408	chr19
Astro	SEMA4C	0.326986	0.145425	0.414898	1.45925	ENSG00000168758	chr2
Astro	CDC37	0.206496	0.0850979	0.311218	1.72692	ENSG00000105401	chr19
Astro	NADK	-0.298124	0.141564	0.409181	-1.47344	ENSG00000008130	chr1
Astro	PRPF38A	-0.331579	0.13687	0.40323	-1.4911	ENSG00000134748	chr1
Astro	CDC26	-0.296706	0.136686	0.403084	-1.4918	ENSG00000176386	chr9
Astro	CXADR	0.310361	0.123922	0.382753	1.54237	ENSG00000154639	chr21
Astro	PRKAA2	0.299237	0.139569	0.406392	1.48089	ENSG00000162409	chr1
Astro	GPRASP1	0.209773	0.0798266	0.299847	1.75699	ENSG00000198932	chrX
Astro	ZCCHC10	0.310434	0.148549	0.41984	1.44799	ENSG00000155329	chr5
Astro	SIGIRR	0.325453	0.131143	0.394154	1.51329	ENSG00000185187	chr11
Astro	BCAR1	-0.283178	0.11761	0.3733	-1.56889	ENSG00000050820	chr16
Astro	CNOT2	-0.283502	0.128554	0.39026	-1.52356	ENSG00000111596	chr12
Astro	EPC1	-0.32952	0.156048	0.431021	-1.42166	ENSG00000120616	chr10
Astro	DNAJC12	0.271135	0.0963716	0.332286	1.66735	ENSG00000108176	chr10
Astro	TRIM69	0.239814	0.109087	0.358247	1.60656	ENSG00000185880	chr15
Astro	TCEAL2	0.164436	0.0679911	0.27158	1.83094	ENSG00000184905	chrX
Astro	NUDT22	0.263624	0.131117	0.394154	1.51339	ENSG00000149761	chr11
Astro	PRKCA	-0.268189	0.0938318	0.328014	-1.68026	ENSG00000154229	chr17
Astro	SERP1	-0.191197	0.0906847	0.320549	-1.69665	ENSG00000120742	chr3
Astro	TIMM50	0.23753	0.111759	0.363216	1.59451	ENSG00000105197	chr19
Astro	NPB	0.348162	0.151991	0.424528	1.43578	ENSG00000183979	chr17
Astro	SPAG9	-0.200111	0.0796544	0.299476	-1.758	ENSG00000008294	chr17
Astro	BAIAP3	-0.257077	0.0689513	0.27389	-1.82472	ENSG00000007516	chr16
Astro	TIMMDC1	-0.251074	0.102415	0.343817	-1.6377	ENSG00000113845	chr3
Astro	MCOLN1	0.275434	0.132493	0.396456	1.50799	ENSG00000090674	chr19
Astro	SENP7	-0.353634	0.162322	0.439703	-1.40037	ENSG00000138468	chr3
Astro	PPP1R37	0.31376	0.150106	0.422921	1.44244	ENSG00000104866	chr19
Astro	PTPRB	0.384977	0.182945	0.46775	1.33448	ENSG00000127329	chr12
Astro	DNPH1	-0.288519	0.118793	0.375449	-1.56384	ENSG00000112667	chr6
Astro	SSR3	-0.186091	0.0849202	0.310815	-1.7279	ENSG00000114850	chr3
Astro	IFT22	-0.282305	0.121943	0.380391	-1.55056	ENSG00000128581	chr7
Astro	LRRC40	0.278008	0.139584	0.406392	1.48083	ENSG00000066557	chr1
Astro	SUSD4	0.263414	0.116231	0.37115	1.57484	ENSG00000143502	chr1
Astro	CD46	0.233665	0.104176	0.347155	1.62933	ENSG00000117335	chr1
Astro	FABP5	-0.278314	0.0767847	0.292874	-1.7753	ENSG00000164687	chr8
Astro	PRKAG2-AS1	0.347283	0.155164	0.429518	1.42471	ENSG00000239911	chr7
Astro	TMEM17	-0.295745	0.135891	0.401612	-1.49484	ENSG00000186889	chr2
Astro	SUSD1	0.319392	0.148188	0.419113	1.44928	ENSG00000106868	chr9
Astro	LAP3	-0.262916	0.115807	0.370319	-1.57667	ENSG00000002549	chr4
Astro	ARFIP2	-0.269082	0.126968	0.386843	-1.52994	ENSG00000132254	chr11
Astro	EBP	0.27684	0.128377	0.390046	1.52427	ENSG00000147155	chrX
Astro	RASA1	-0.277992	0.121832	0.380189	-1.55103	ENSG00000145715	chr5
Astro	PARP2	-0.293011	0.135426	0.400939	-1.49662	ENSG00000129484	chr14
Astro	RASGEF1B	0.30966	0.136891	0.40323	1.49102	ENSG00000138670	chr4
Astro	CHRNB2	0.31885	0.129718	0.391421	1.51892	ENSG00000160716	chr1
Astro	FAM162A	0.192093	0.0872254	0.31453	1.71521	ENSG00000114023	chr3
Astro	TOP2B	-0.213882	0.0931342	0.326932	-1.68386	ENSG00000077097	chr3
Astro	SLC38A7	0.350371	0.169955	0.45072	1.37529	ENSG00000103042	chr16
Astro	RABL3	-0.262979	0.122669	0.381195	-1.54755	ENSG00000144840	chr3
Astro	PLA2G6	-0.299839	0.147632	0.418165	-1.45128	ENSG00000184381	chr22
Astro	PLPBP	-0.261472	0.120072	0.377152	-1.55841	ENSG00000147471	chr8
Astro	RBM6	-0.261621	0.123316	0.381947	-1.54486	ENSG00000004534	chr3
Astro	RPS6KA4	0.299456	0.144114	0.413036	1.46404	ENSG00000162302	chr11
Astro	HRH3	0.326596	0.13572	0.401398	1.49549	ENSG00000101180	chr20
Astro	TRIM36	-0.22278	0.101695	0.343236	-1.64116	ENSG00000152503	chr5
Astro	RNF26	0.315681	0.152253	0.424859	1.43486	ENSG00000173456	chr11
Astro	WBP1L	-0.253829	0.126388	0.386563	-1.53229	ENSG00000166272	chr10
Astro	SETD7	-0.284413	0.12624	0.386401	-1.53289	ENSG00000145391	chr4
Astro	ALG2	-0.320888	0.154982	0.429241	-1.42534	ENSG00000119523	chr9
Astro	RHPN1	-0.334175	0.134495	0.399368	-1.50021	ENSG00000158106	chr8
Astro	COX17	0.267928	0.086278	0.312974	1.72039	ENSG00000138495	chr3
Astro	SPRED1	-0.274579	0.119721	0.376919	-1.5599	ENSG00000166068	chr15
Astro	ESRRA	-0.288346	0.146504	0.416228	-1.45534	ENSG00000173153	chr11
Astro	ARPIN	-0.273959	0.150091	0.422921	-1.44249	ENSG00000242498	chr15
Astro	PBX1	-0.220839	0.0932425	0.327172	-1.6833	ENSG00000185630	chr1
Astro	TJAP1	0.357998	0.176862	0.459547	1.35331	ENSG00000137221	chr6
Astro	WASHC2C	-0.339651	0.171457	0.452825	-1.37045	ENSG00000172661	chr10
Astro	COMMD3	-0.291836	0.143664	0.4122	-1.46569	ENSG00000148444	chr10
Astro	SELENOO	-0.300725	0.159069	0.435761	-1.41133	ENSG00000073169	chr22
Astro	ACTN2	0.395834	0.207812	0.499478	1.26202	ENSG00000077522	chr1
Astro	CMTM4	-0.231143	0.100337	0.339921	-1.64774	ENSG00000183723	chr16
Astro	NKX6-2	0.31457	0.117347	0.372789	1.57002	ENSG00000148826	chr10
Astro	FAM124A	0.360641	0.160055	0.436963	1.40799	ENSG00000150510	chr13
Astro	WDR11	-0.275037	0.134473	0.399368	-1.5003	ENSG00000120008	chr10
Astro	ACAP1	-0.351744	0.154675	0.428998	-1.42641	ENSG00000072818	chr17
Astro	AACS	0.29542	0.150406	0.423329	1.44137	ENSG00000081760	chr12
Astro	ZFP14	-0.309434	0.169336	0.450079	-1.37729	ENSG00000142065	chr19
Astro	ASAP2	-0.242545	0.12545	0.38532	-1.5361	ENSG00000151693	chr2
Astro	NR3C1	-0.244109	0.120334	0.377682	-1.55731	ENSG00000113580	chr5
Astro	APH1B	-0.265041	0.142511	0.410461	-1.46994	ENSG00000138613	chr15
Astro	LIMCH1	-0.195781	0.075864	0.289892	-1.78068	ENSG00000064042	chr4
Astro	LAPTM4A	-0.199636	0.0841779	0.309209	-1.73205	ENSG00000068697	chr2
Astro	SYNJ2BP	0.261413	0.131636	0.395345	1.51135	ENSG00000213463	chr14
Astro	ZBTB7A	0.262497	0.0877378	0.315601	1.71242	ENSG00000178951	chr19
Astro	UBL3	-0.157586	0.0709491	0.278382	-1.81152	ENSG00000122042	chr13
Astro	TMEM132E	-0.39888	0.196402	0.485261	-1.29443	ENSG00000181291	chr17
Astro	PAQR4	0.331014	0.15058	0.423341	1.44076	ENSG00000162073	chr16
Astro	RAI14	0.367535	0.19268	0.480603	1.3053	ENSG00000039560	chr5
Astro	CEND1	0.202085	0.0700632	0.276766	1.81727	ENSG00000184524	chr11
Astro	CUX1	-0.261521	0.127692	0.38851	-1.52702	ENSG00000257923	chr7
Astro	TOR1AIP1	-0.239736	0.114666	0.367969	-1.58165	ENSG00000143337	chr1
Astro	EEF1B2	0.194177	0.0665133	0.268391	1.8409	ENSG00000114942	chr2
Astro	CDK13	-0.240006	0.123511	0.382143	-1.54406	ENSG00000065883	chr7
Astro	ECI1	-0.249978	0.118985	0.375611	-1.56302	ENSG00000167969	chr16
Astro	UTP18	-0.278662	0.144035	0.412953	-1.46433	ENSG00000011260	chr17
Astro	ITGA7	-0.283551	0.137665	0.404559	-1.48807	ENSG00000135424	chr12
Astro	NRSN1	0.230426	0.103731	0.346097	1.63143	ENSG00000152954	chr6
Astro	CYP4V2	-0.317714	0.16443	0.443066	-1.39335	ENSG00000145476	chr4
Astro	B9D1	-0.320726	0.154314	0.428409	-1.42766	ENSG00000108641	chr17
Astro	TMEM246	0.205531	0.0880898	0.316331	1.71051	ENSG00000165152	chr9
Astro	TTC33	-0.282351	0.135173	0.400547	-1.4976	ENSG00000113638	chr5
Astro	LZTR1	-0.279935	0.151164	0.423984	-1.4387	ENSG00000099949	chr22
Astro	SNX25	-0.31472	0.167763	0.447635	-1.3824	ENSG00000109762	chr4
Astro	PPP1R2	-0.225315	0.107121	0.35436	-1.61557	ENSG00000184203	chr3
Astro	POLR2A	0.224762	0.105314	0.349945	1.62398	ENSG00000181222	chr17
Astro	SPCS2	-0.175167	0.0838366	0.308511	-1.73397	ENSG00000118363	chr11
Astro	TDRP	-0.255822	0.145231	0.414635	-1.45996	ENSG00000180190	chr8
Astro	TSC22D2	0.241707	0.125263	0.385145	1.53687	ENSG00000196428	chr3
Astro	CIB2	0.31627	0.16854	0.44865	1.37987	ENSG00000136425	chr15
Astro	CHPF2	0.305313	0.162451	0.439703	1.39994	ENSG00000033100	chr7
Astro	HNRNPA0	0.159229	0.0881991	0.316406	1.70992	ENSG00000177733	chr5
Astro	SYT2	0.376873	0.1268	0.386838	1.53091	ENSG00000143858	chr1
Astro	AK6	-0.257504	0.13429	0.399368	-1.501	ENSG00000085231	chr5
Astro	PITPNM1	0.236851	0.113328	0.365837	1.58753	ENSG00000110697	chr11
Astro	ZFYVE27	0.258563	0.133022	0.397458	1.50592	ENSG00000155256	chr10
Astro	CPSF7	-0.240626	0.129451	0.391421	-1.51999	ENSG00000149532	chr11
Astro	TFCP2	-0.271828	0.150484	0.423341	-1.4411	ENSG00000135457	chr12
Astro	GOLM1	-0.222254	0.0936395	0.327919	-1.68125	ENSG00000135052	chr9
Astro	FNIP2	0.298172	0.155297	0.429676	1.42425	ENSG00000052795	chr4
Astro	TXNIP	-0.314847	0.118441	0.375072	-1.56534	ENSG00000265972	chr1
Astro	CALM2	0.12292	0.0364605	0.18656	2.10012	ENSG00000143933	chr2
Astro	GRIA1	-0.246726	0.117967	0.373997	-1.56736	ENSG00000155511	chr5
Astro	SV2B	0.252901	0.103053	0.344906	1.63466	ENSG00000185518	chr15
Astro	LINC01322	-0.345034	0.166258	0.445779	-1.38733	ENSG00000244128	chr3
Astro	CHP1	0.184605	0.0938448	0.328014	1.68019	ENSG00000187446	chr15
Astro	TRAPPC11	-0.333633	0.167501	0.447494	-1.38325	ENSG00000168538	chr4
Astro	GABRD	-0.36399	0.171555	0.452825	-1.37014	ENSG00000187730	chr1
Astro	RABGGTA	0.30342	0.159239	0.435761	1.41075	ENSG00000100949	chr14
Astro	B3GAT1	0.244873	0.107446	0.355139	1.61407	ENSG00000109956	chr11
Astro	PPP2R1B	-0.321776	0.18123	0.465332	-1.33974	ENSG00000137713	chr11
Astro	NUDT10	0.247735	0.150618	0.423341	1.44062	ENSG00000122824	chrX
Astro	CALD1	-0.27118	0.122381	0.380822	-1.54874	ENSG00000122786	chr7
Astro	MT-ND6	0.303829	0.060945	0.254619	1.88105	ENSG00000198695	chrMT
Astro	PAICS	-0.212958	0.10647	0.352636	-1.61859	ENSG00000128050	chr4
Astro	PRKCE	0.275097	0.139196	0.406225	1.48229	ENSG00000171132	chr2
Astro	PNMA1	0.206121	0.0824864	0.306308	1.74162	ENSG00000176903	chr14
Astro	PHF1	-0.262729	0.129619	0.391421	-1.51932	ENSG00000112511	chr6
Astro	RAB27B	0.278929	0.137799	0.404559	1.48757	ENSG00000041353	chr18
Astro	EIF3L	-0.314275	0.126711	0.386838	-1.53098	ENSG00000100129	chr22
Astro	SLC8A2	0.265841	0.137831	0.404559	1.48745	ENSG00000118160	chr19
Astro	NDRG1	0.248041	0.089323	0.317935	1.70389	ENSG00000104419	chr8
Astro	SLC2A4RG	-0.319986	0.176511	0.459487	-1.35441	ENSG00000125520	chr20
Astro	BAZ1B	0.244558	0.107487	0.355139	1.61388	ENSG00000009954	chr7
Astro	PDE4A	0.248079	0.126893	0.386838	1.53024	ENSG00000065989	chr19
Astro	ARRB2	0.243037	0.125646	0.38545	1.5353	ENSG00000141480	chr17
Astro	NRCAM	-0.187645	0.0835375	0.307827	-1.73566	ENSG00000091129	chr7
Astro	USP9X	-0.190201	0.0999117	0.339325	-1.64981	ENSG00000124486	chrX
Astro	ATG13	0.241522	0.116717	0.372061	1.57274	ENSG00000175224	chr11
Astro	TMEM97	0.294487	0.153158	0.426072	1.43169	ENSG00000109084	chr17
Astro	SLC22A23	0.274077	0.156288	0.431375	1.42083	ENSG00000137266	chr6
Astro	SNHG16	0.271816	0.142859	0.411029	1.46865	ENSG00000163597	chr17
Astro	GABPB1-AS1	-0.346335	0.174629	0.45651	-1.36035	ENSG00000244879	chr15
Astro	GABRQ	0.394555	0.118763	0.375449	1.56445	ENSG00000268089	chrX
Astro	CHAMP1	-0.284108	0.158025	0.434276	-1.41488	ENSG00000198824	chr13
Astro	SLC25A28	0.26374	0.140297	0.407667	1.47816	ENSG00000155287	chr10
Astro	SRSF8	0.220724	0.113311	0.365837	1.58761	ENSG00000263465	chr11
Astro	BTG2	0.438359	0.175335	0.457475	1.35835	ENSG00000159388	chr1
Astro	CHM	0.272661	0.156982	0.431991	1.41845	ENSG00000188419	chrX
Astro	SULT4A1	0.193859	0.0857332	0.311869	1.72339	ENSG00000130540	chr22
Astro	MRPL23	-0.25071	0.133286	0.397663	-1.5049	ENSG00000214026	chr11
Astro	CCT4	-0.206061	0.0902212	0.319754	-1.6991	ENSG00000115484	chr2
Astro	TRAF3IP1	-0.250985	0.146082	0.415673	-1.45687	ENSG00000204104	chr2
Astro	LINC00672	0.255019	0.121665	0.380189	1.55173	ENSG00000263874	chr17
Astro	SSR4	-0.222753	0.0950084	0.33017	-1.67425	ENSG00000180879	chrX
Astro	RCC2	0.302933	0.17426	0.455727	1.36151	ENSG00000179051	chr1
Astro	ITM2A	0.265658	0.110488	0.360235	1.60021	ENSG00000078596	chrX
Astro	TTC9	0.265968	0.138616	0.405402	1.48448	ENSG00000133985	chr14
Astro	CTSZ	0.272616	0.142617	0.410623	1.46954	ENSG00000101160	chr20
Astro	RAB35	0.246018	0.147926	0.418663	1.45022	ENSG00000111737	chr12
Astro	EPHX1	-0.236094	0.0988684	0.336905	-1.65493	ENSG00000143819	chr1
Astro	RCC1L	-0.273742	0.17256	0.453917	-1.36692	ENSG00000274523	chr7
Astro	SBF1	0.218659	0.123128	0.381748	1.54564	ENSG00000100241	chr22
Astro	TIMM9	0.266538	0.152103	0.424587	1.43539	ENSG00000100575	chr14
Astro	PNRC2	-0.239246	0.129777	0.391421	-1.51869	ENSG00000189266	chr1
Astro	ZBTB8OS	0.274604	0.148693	0.420077	1.44747	ENSG00000176261	chr1
Astro	CCDC90B	0.239876	0.119818	0.37708	1.55949	ENSG00000137500	chr11
Astro	FAM214A	0.324322	0.171012	0.452278	1.37188	ENSG00000047346	chr15
Astro	MATK	0.313892	0.164431	0.443066	1.39335	ENSG00000007264	chr19
Astro	HARS	0.219199	0.105893	0.351154	1.62127	ENSG00000170445	chr5
Astro	DDX54	0.270736	0.162446	0.439703	1.39995	ENSG00000123064	chr12
Astro	DESI1	-0.235523	0.133512	0.398192	-1.50402	ENSG00000100418	chr22
Astro	JARID2	-0.318929	0.177503	0.460743	-1.35131	ENSG00000008083	chr6
Astro	AP3B1	-0.284595	0.153073	0.42598	-1.43199	ENSG00000132842	chr5
Astro	NKAPD1	0.274055	0.162481	0.439703	1.39983	ENSG00000150776	chr11
Astro	ARHGEF4	-0.200215	0.109732	0.359503	-1.60363	ENSG00000136002	chr2
Astro	TMEM271	0.278992	0.15604	0.431021	1.42169	ENSG00000273238	chr4
Astro	TBC1D22A	0.271278	0.161961	0.439525	1.40157	ENSG00000054611	chr22
Astro	FRA10AC1	0.230997	0.105277	0.349945	1.62415	ENSG00000148690	chr10
Astro	DNAJC6	0.162756	0.0671262	0.26953	1.83675	ENSG00000116675	chr1
Astro	CNDP2	-0.184503	0.0951355	0.33017	-1.6736	ENSG00000133313	chr18
Astro	CDH13	0.310911	0.132818	0.396994	1.50672	ENSG00000140945	chr16
Astro	BDP1	0.273008	0.121099	0.379063	1.55409	ENSG00000145734	chr5
Astro	ABHD17A	0.206361	0.101564	0.342936	1.6418	ENSG00000129968	chr19
Astro	ISG15	0.317865	0.129348	0.391421	1.5204	ENSG00000187608	chr1
Astro	NFKBIA	0.279281	0.141044	0.408402	1.47537	ENSG00000100906	chr14
Astro	CAMK4	-0.308713	0.169353	0.450079	-1.37723	ENSG00000152495	chr5
Astro	ATP6V1E1	0.146439	0.0685566	0.272987	1.82717	ENSG00000131100	chr22
Astro	CCDC30	-0.294838	0.166521	0.446044	-1.38646	ENSG00000186409	chr1
Astro	TBRG4	-0.26411	0.143365	0.411756	-1.46679	ENSG00000136270	chr7
Astro	KANK1	-0.297552	0.176687	0.459487	-1.35386	ENSG00000107104	chr9
Astro	C11orf87	0.272121	0.131258	0.394355	1.51283	ENSG00000185742	chr11
Astro	SECISBP2	0.271609	0.158648	0.435255	1.41276	ENSG00000187742	chr9
Astro	OSTC	0.265752	0.1378	0.404559	1.48756	ENSG00000198856	chr4
Astro	CELF1	-0.237795	0.114476	0.367969	-1.58248	ENSG00000149187	chr11
Astro	TMC6	0.344871	0.190529	0.478624	1.31165	ENSG00000141524	chr17
Astro	PIGQ	-0.316455	0.144012	0.412953	-1.46441	ENSG00000007541	chr16
Astro	COX15	-0.250004	0.173796	0.455355	-1.36299	ENSG00000014919	chr10
Astro	ZDHHC24	-0.259445	0.143024	0.411068	-1.46804	ENSG00000174165	chr11
Astro	HNRNPA3	-0.181125	0.0879239	0.315991	-1.71141	ENSG00000170144	chr2
Astro	ARIH2	0.260542	0.144757	0.41415	1.46169	ENSG00000177479	chr3
Astro	DNAJC1	-0.322979	0.200315	0.490174	-1.28316	ENSG00000136770	chr10
Astro	UNC80	0.212126	0.118117	0.374328	1.56672	ENSG00000144406	chr2
Astro	MLEC	-0.215298	0.112515	0.364324	-1.59114	ENSG00000110917	chr12
Astro	TCEA2	0.189249	0.0983023	0.336103	1.65772	ENSG00000171703	chr20
Astro	ACTR10	0.203329	0.093367	0.327467	1.68265	ENSG00000131966	chr14
Astro	LINC00662	-0.275258	0.158943	0.435761	-1.41176	ENSG00000261824	chr19
Astro	AP5Z1	0.302967	0.192287	0.480603	1.30646	ENSG00000242802	chr7
Astro	VCL	-0.258825	0.146052	0.415673	-1.45698	ENSG00000035403	chr10
Astro	CPLX2	0.261063	0.0829372	0.306871	1.73933	ENSG00000145920	chr5
Astro	ITM2B	-0.14161	0.0494781	0.225247	-1.97154	ENSG00000136156	chr13
Astro	CSNK1E	-0.230875	0.115609	0.370078	-1.57754	ENSG00000213923	chr22
Astro	CAPZA1	0.200748	0.10215	0.343817	1.63897	ENSG00000116489	chr1
Astro	XPC	-0.270634	0.169523	0.45024	-1.37668	ENSG00000154767	chr3
Astro	IRS2	0.189923	0.0967651	0.333279	1.66538	ENSG00000185950	chr13
Astro	BROX	-0.232926	0.137069	0.40323	-1.49034	ENSG00000162819	chr1
Astro	CFLAR	-0.275179	0.164619	0.44328	-1.39273	ENSG00000003402	chr2
Astro	PPP1R13B	-0.291345	0.179588	0.462648	-1.34482	ENSG00000088808	chr14
Astro	PLD3	0.179547	0.0608549	0.254373	1.88084	ENSG00000105223	chr19
Astro	TPM3	0.173751	0.0863211	0.312991	1.72015	ENSG00000143549	chr1
Astro	PTBP3	-0.289525	0.177707	0.460863	-1.35067	ENSG00000119314	chr9
Astro	TPGS2	0.193394	0.0908383	0.320946	1.69584	ENSG00000134779	chr18
Astro	COMMD6	-0.203114	0.0942921	0.329154	-1.6779	ENSG00000188243	chr13
Astro	PFDN6	-0.219016	0.127074	0.386918	-1.52951	ENSG00000204220	chr6
Astro	OTOF	0.400778	0.239464	0.535687	1.17841	ENSG00000115155	chr2
Astro	UPF3B	0.265054	0.139158	0.406225	1.48244	ENSG00000125351	chrX
Astro	NDUFB8	0.178068	0.0725652	0.282352	1.80119	ENSG00000166136	chr10
Astro	ZNF263	0.289916	0.190344	0.478412	1.3122	ENSG00000006194	chr16
Astro	FBXO33	0.242098	0.127002	0.386843	1.5298	ENSG00000165355	chr14
Astro	BAIAP2	-0.275199	0.15054	0.423341	-1.4409	ENSG00000175866	chr17
Astro	MLLT3	0.274892	0.176561	0.459487	1.35426	ENSG00000171843	chr9
Astro	CPSF4	0.275744	0.179211	0.461939	1.34598	ENSG00000160917	chr7
Astro	AKT1	0.217883	0.132795	0.396994	1.50681	ENSG00000142208	chr14
Astro	ARPC5	0.20825	0.104844	0.348985	1.62618	ENSG00000162704	chr1
Astro	NOL3	0.244529	0.138768	0.405701	1.4839	ENSG00000140939	chr16
Astro	TUSC3	0.21303	0.107985	0.356496	1.61159	ENSG00000104723	chr8
Astro	UBA6	-0.246471	0.152984	0.425879	-1.4323	ENSG00000033178	chr4
Astro	AC018521.5	0.332425	0.172644	0.453917	1.36665	ENSG00000264920	chr17
Astro	PTCH1	-0.301589	0.167372	0.447441	-1.38368	ENSG00000185920	chr9
Astro	COX11	0.229292	0.13651	0.402857	1.49247	ENSG00000166260	chr17
Astro	PHOX2B	0.36204	0.177527	0.460743	1.35124	ENSG00000109132	chr4
Astro	TM2D1	-0.221183	0.129009	0.390913	-1.52174	ENSG00000162604	chr1
Astro	MEGF10	-0.317164	0.171197	0.45262	-1.37129	ENSG00000145794	chr5
Astro	CREBBP	-0.240183	0.139912	0.406856	-1.4796	ENSG00000005339	chr16
Astro	PECAM1	-0.309088	0.205418	0.496107	-1.26871	ENSG00000261371	chr17
Astro	SNX5	-0.245162	0.132419	0.39645	-1.50828	ENSG00000089006	chr20
Astro	NPTN	0.188849	0.0819075	0.30549	1.74493	ENSG00000156642	chr15
Astro	SORD	-0.253418	0.16986	0.45072	-1.37559	ENSG00000140263	chr15
Astro	TLCD3B	-0.304712	0.188965	0.476711	-1.31631	ENSG00000149926	chr16
Astro	CHTOP	-0.218902	0.132023	0.395924	-1.50983	ENSG00000160679	chr1
Astro	GABPB2	0.353046	0.235037	0.531281	1.18961	ENSG00000143458	chr1
Astro	ANKFY1	-0.227761	0.146987	0.417163	-1.4536	ENSG00000185722	chr17
Astro	GPR137	-0.245135	0.148157	0.419113	-1.44939	ENSG00000173264	chr11
Astro	FUNDC2	0.220561	0.113007	0.365379	1.58895	ENSG00000165775	chrX
Astro	SH3GLB2	0.20816	0.111556	0.362702	1.59541	ENSG00000148341	chr9
Astro	RNF181	0.236758	0.125037	0.384832	1.53779	ENSG00000168894	chr2
Astro	PPFIA2	0.221366	0.122395	0.380822	1.54868	ENSG00000139220	chr12
Astro	DMAP1	-0.263383	0.156334	0.431375	-1.42067	ENSG00000178028	chr1
Astro	PWWP2A	-0.283455	0.191051	0.479598	-1.31011	ENSG00000170234	chr5
Astro	MED15	0.23461	0.151578	0.423992	1.43723	ENSG00000099917	chr22
Astro	ASB6	0.2928	0.192247	0.480603	1.30657	ENSG00000148331	chr9
Astro	SLC25A13	0.298676	0.200137	0.490032	1.28367	ENSG00000004864	chr7
Astro	STON1	-0.35109	0.209644	0.501706	-1.25694	ENSG00000243244	chr2
Astro	TBCC	0.280351	0.180059	0.463423	1.34336	ENSG00000124659	chr6
Astro	ERP29	0.188171	0.101999	0.343817	1.6397	ENSG00000089248	chr12
Astro	TUNAR	0.286072	0.181365	0.465332	1.33933	ENSG00000250366	chr14
Astro	KARS	-0.207054	0.123634	0.382299	-1.54355	ENSG00000065427	chr16
Astro	ARHGAP23	0.205452	0.124907	0.384777	1.53832	ENSG00000275832	chr17
Astro	PAIP2B	0.307511	0.142981	0.411068	1.4682	ENSG00000124374	chr2
Astro	AFF1	0.290011	0.194043	0.482502	1.3013	ENSG00000172493	chr4
Astro	PLPP2	0.347004	0.206213	0.497208	1.26648	ENSG00000141934	chr19
Astro	ATL3	-0.28423	0.168402	0.44843	-1.38032	ENSG00000184743	chr11
Astro	RIMS4	0.302595	0.206009	0.497093	1.26706	ENSG00000101098	chr20
Astro	MRPS23	0.217157	0.126306	0.386456	1.53262	ENSG00000181610	chr17
Astro	EDN1	0.391925	0.303443	0.600556	1.03065	ENSG00000078401	chr6
Astro	AAMP	-0.224679	0.123055	0.381711	-1.54594	ENSG00000127837	chr2
Astro	RPN1	0.211561	0.110299	0.359908	1.60106	ENSG00000163902	chr3
Astro	SCPEP1	0.22363	0.134032	0.399303	1.502	ENSG00000121064	chr17
Astro	TRIB2	-0.282158	0.181371	0.465332	-1.33931	ENSG00000071575	chr2
Astro	RABGGTB	0.251057	0.139602	0.406392	1.48077	ENSG00000137955	chr1
Astro	EXOC4	-0.222676	0.137931	0.404707	-1.48707	ENSG00000131558	chr7
Astro	CDK11B	0.323766	0.230407	0.526757	1.20148	ENSG00000248333	chr1
Astro	DOC2A	-0.298889	0.162426	0.439703	-1.40002	ENSG00000149927	chr16
Astro	MAP3K11	0.282212	0.188786	0.476408	1.31684	ENSG00000173327	chr11
Astro	CCDC85C	-0.299498	0.199334	0.489095	-1.28597	ENSG00000205476	chr14
Astro	DCAF7	-0.215135	0.138469	0.405402	-1.48503	ENSG00000136485	chr17
Astro	TRMT2A	-0.304456	0.211758	0.503926	-1.25112	ENSG00000099899	chr22
Astro	GZF1	-0.269958	0.188525	0.476311	-1.31762	ENSG00000125812	chr20
Astro	DYSF	0.270655	0.184739	0.470713	1.32902	ENSG00000135636	chr2
Astro	SLC31A1	-0.280866	0.167185	0.447367	-1.38429	ENSG00000136868	chr9
Astro	HLA-DRB5	0.452956	0.486277	0.746121	0.697062	ENSG00000198502	chr6
Astro	EVI5L	0.213996	0.137103	0.40323	1.49021	ENSG00000142459	chr19
Astro	MGAT3	0.237039	0.141381	0.408797	1.47412	ENSG00000128268	chr22
Astro	RNF144A	0.275118	0.16984	0.45072	1.37566	ENSG00000151692	chr2
Astro	PRPSAP2	-0.234636	0.151219	0.423984	-1.4385	ENSG00000141127	chr17
Astro	FAAH	-0.245794	0.163602	0.441816	-1.3961	ENSG00000117480	chr1
Astro	ECSIT	0.245863	0.156191	0.431272	1.42117	ENSG00000130159	chr19
Astro	COPS5	0.211128	0.126211	0.386401	1.53301	ENSG00000121022	chr8
Astro	BRD2	0.204671	0.130959	0.393892	1.51401	ENSG00000204256	chr6
Astro	ADAM11	0.342774	0.221189	0.51556	1.22564	ENSG00000073670	chr17
Astro	HSPB6	-0.299479	0.175297	0.457475	-1.35823	ENSG00000004776	chr19
Astro	HLA-DPB1	0.295612	0.144656	0.414007	1.46206	ENSG00000223865	chr6
Astro	C5orf51	0.296482	0.185543	0.472318	1.32658	ENSG00000205765	chr5
Astro	SCN8A	0.265219	0.145367	0.414876	1.45947	ENSG00000196876	chr12
Astro	KCNMA1	-0.224337	0.133264	0.397663	-1.50498	ENSG00000156113	chr10
Astro	PER1	0.328098	0.17993	0.463239	1.34375	ENSG00000179094	chr17
Astro	TSC1	0.243447	0.156759	0.431929	1.41922	ENSG00000165699	chr9
Astro	CACNA2D3	0.276575	0.180252	0.463773	1.34276	ENSG00000157445	chr3
Astro	CYB5R1	-0.226824	0.114491	0.367969	-1.58242	ENSG00000159348	chr1
Astro	ST6GALNAC6	-0.21876	0.130087	0.391702	-1.51746	ENSG00000160408	chr9
Astro	IFIT5	-0.254112	0.157986	0.434276	-1.41501	ENSG00000152778	chr10
Astro	HTRA2	0.238645	0.173707	0.455285	1.36327	ENSG00000115317	chr2
Astro	GPCPD1	-0.29672	0.19184	0.480378	-1.30777	ENSG00000125772	chr20
Astro	ASPHD1	0.250717	0.149939	0.422743	1.44303	ENSG00000174939	chr16
Astro	SENP2	0.24947	0.148881	0.420077	1.4468	ENSG00000163904	chr3
Astro	ST3GAL3	0.26094	0.163066	0.440553	1.39788	ENSG00000126091	chr1
Astro	VPS33A	0.261738	0.177686	0.460863	1.35073	ENSG00000139719	chr12
Astro	KRI1	-0.274156	0.210805	0.50286	-1.25374	ENSG00000129347	chr19
Astro	GIHCG	-0.268681	0.16074	0.437582	-1.40568	ENSG00000257698	chr12
Astro	CDC42	0.136175	0.082379	0.306049	1.74223	ENSG00000070831	chr1
Astro	CLUAP1	-0.24566	0.166487	0.446044	-1.38657	ENSG00000103351	chr16
Astro	DHX38	-0.272015	0.203045	0.49374	-1.2754	ENSG00000140829	chr16
Astro	ERI3	0.207256	0.0959198	0.331496	1.66963	ENSG00000117419	chr1
Astro	PPIF	-0.22756	0.132285	0.396271	-1.5088	ENSG00000108179	chr10
Astro	FAM234A	0.241252	0.164517	0.443153	1.39306	ENSG00000167930	chr16
Astro	HLA-DMA	-0.3163	0.262194	0.558533	-1.1231	ENSG00000204257	chr6
Astro	RNPEPL1	-0.30848	0.218881	0.512967	-1.2318	ENSG00000142327	chr2
Astro	CCNT2	-0.272343	0.184542	0.470358	-1.32962	ENSG00000082258	chr2
Astro	NRP2	-0.263386	0.151493	0.423992	-1.43753	ENSG00000118257	chr2
Astro	TTBK2	0.221464	0.121521	0.379944	1.55233	ENSG00000128881	chr15
Astro	DHX29	-0.243624	0.169258	0.450079	-1.37754	ENSG00000067248	chr5
Astro	GUF1	0.288264	0.197874	0.486977	1.29017	ENSG00000151806	chr4
Astro	KMT2C	-0.221595	0.137082	0.40323	-1.49029	ENSG00000055609	chr7
Astro	SDHB	0.199484	0.126752	0.386838	1.53082	ENSG00000117118	chr1
Astro	SLC12A6	-0.262541	0.173671	0.455285	-1.36338	ENSG00000140199	chr15
Astro	VPS41	0.197699	0.123853	0.382685	1.54265	ENSG00000006715	chr7
Astro	C1orf43	0.196475	0.110126	0.359631	1.60184	ENSG00000143612	chr1
Astro	CUL4A	-0.241684	0.158356	0.434722	-1.41375	ENSG00000139842	chr13
Astro	ILVBL	-0.258989	0.158401	0.434722	-1.4136	ENSG00000105135	chr19
Astro	NRXN1	0.181467	0.102298	0.343817	1.63826	ENSG00000179915	chr2
Astro	PRKCB	0.242172	0.129897	0.391421	1.51821	ENSG00000166501	chr16
Astro	NENF	0.166908	0.0955815	0.330821	1.67134	ENSG00000117691	chr1
Astro	GALNT7	-0.30938	0.246761	0.542537	-1.16027	ENSG00000109586	chr4
Astro	FLT1	0.298286	0.178855	0.461646	1.34709	ENSG00000102755	chr13
Astro	KIFC3	-0.238153	0.166645	0.446196	-1.38606	ENSG00000140859	chr16
Astro	ZNF638	-0.223561	0.128388	0.390046	-1.52423	ENSG00000075292	chr2
Astro	EIF2AK2	-0.204712	0.123537	0.382143	-1.54395	ENSG00000055332	chr2
Astro	TEF	0.24128	0.171605	0.452825	1.36998	ENSG00000167074	chr22
Astro	GLG1	-0.182433	0.103088	0.344906	-1.63449	ENSG00000090863	chr16
Astro	ASH2L	-0.241422	0.16218	0.439703	-1.40084	ENSG00000129691	chr8
Astro	NCOA1	-0.189675	0.123504	0.382143	-1.54409	ENSG00000084676	chr2
Astro	CAVIN2	0.369456	0.233067	0.529912	1.19464	ENSG00000168497	chr2
Astro	MFSD5	-0.243982	0.1872	0.47492	-1.32159	ENSG00000182544	chr12
Astro	URM1	0.231223	0.170255	0.451103	1.37432	ENSG00000167118	chr9
Astro	SLC35B4	0.226941	0.149094	0.420508	1.44604	ENSG00000205060	chr7
Astro	OSBPL2	-0.213997	0.146192	0.415673	-1.45647	ENSG00000130703	chr20
Astro	UBE3C	0.222538	0.151341	0.423984	1.43807	ENSG00000009335	chr7
Astro	OCIAD2	0.261282	0.173622	0.455285	1.36354	ENSG00000145247	chr4
Astro	GTPBP1	-0.281203	0.200935	0.490819	-1.28139	ENSG00000100226	chr22
Astro	PRKAA1	0.244243	0.162819	0.440179	1.39871	ENSG00000132356	chr5
Astro	GPBP1L1	0.238046	0.164749	0.443338	1.3923	ENSG00000159592	chr1
Astro	ERGIC3	-0.197123	0.119492	0.376634	-1.56087	ENSG00000125991	chr20
Astro	KPNA3	-0.231245	0.152933	0.425879	-1.43248	ENSG00000102753	chr13
Astro	CAMTA2	0.21547	0.146148	0.415673	1.45663	ENSG00000108509	chr17
Astro	SEMA6D	-0.208305	0.144941	0.414386	-1.46102	ENSG00000137872	chr15
Astro	LGALS8	0.234964	0.155756	0.430508	1.42267	ENSG00000116977	chr1
Astro	THOC2	0.268206	0.142099	0.40977	1.47146	ENSG00000125676	chrX
Astro	PEMT	-0.260629	0.167235	0.447367	-1.38412	ENSG00000133027	chr17
Astro	MAN2A1	0.327494	0.195176	0.483773	1.29799	ENSG00000112893	chr5
Astro	RAB7A	-0.1534	0.0951375	0.33017	-1.67359	ENSG00000075785	chr3
Astro	UBASH3B	0.267945	0.191796	0.480378	1.3079	ENSG00000154127	chr11
Astro	TMEM176B	-0.298694	0.177976	0.461119	-1.34983	ENSG00000106565	chr7
Astro	AAMDC	-0.289264	0.234264	0.531004	-1.19158	ENSG00000087884	chr11
Astro	CEP70	-0.285862	0.19817	0.48747	-1.28932	ENSG00000114107	chr3
Astro	NUDCD2	-0.250556	0.173542	0.455285	-1.36379	ENSG00000170584	chr5
Astro	GOLGA8A	-0.295241	0.179059	0.461724	-1.34646	ENSG00000175265	chr15
Astro	DMXL1	-0.247469	0.166687	0.446196	-1.38592	ENSG00000172869	chr5
Astro	CNIH4	-0.230524	0.168171	0.448239	-1.38107	ENSG00000143771	chr1
Astro	LMNA	-0.258034	0.156526	0.431612	-1.42002	ENSG00000160789	chr1
Astro	CCDC127	0.217808	0.163696	0.441816	1.39579	ENSG00000164366	chr5
Astro	KANSL1	0.242307	0.165931	0.445195	1.3884	ENSG00000120071	chr17
Astro	GAK	0.227235	0.145223	0.414635	1.45999	ENSG00000178950	chr4
Astro	MFAP1	-0.246137	0.177548	0.460743	-1.35116	ENSG00000140259	chr15
Astro	WDR43	0.281841	0.201512	0.49148	1.27975	ENSG00000163811	chr2
Astro	CDO1	-0.20924	0.145905	0.415673	-1.45751	ENSG00000129596	chr5
Astro	PCBP2	0.144565	0.0791575	0.298433	1.76092	ENSG00000197111	chr12
Astro	SCN3B	0.204185	0.111345	0.362304	1.59636	ENSG00000166257	chr11
Astro	TMOD1	0.329011	0.235691	0.5317	1.18794	ENSG00000136842	chr9
Astro	PLEKHO2	-0.286285	0.220646	0.515344	-1.22709	ENSG00000241839	chr15
Astro	RSRC2	-0.204191	0.129328	0.391421	-1.52047	ENSG00000111011	chr12
Astro	SNX9	0.260917	0.177871	0.461119	1.35016	ENSG00000130340	chr6
Astro	C5orf63	0.792363	0.0786599	0.297349	1.76463	ENSG00000164241	chr5
Astro	H3F3A	-0.184135	0.0882598	0.316406	-1.7096	ENSG00000163041	chr1
Astro	DDX10	0.262581	0.194927	0.483521	1.29872	ENSG00000178105	chr11
Astro	GATD3B	0.586718	0.201024	0.490877	1.2815	ENSG00000280071	chr21
Astro	MAP7D1	0.156021	0.0974385	0.334141	1.66201	ENSG00000116871	chr1
Astro	DLK1	0.430698	0.103004	0.344906	1.63553	ENSG00000185559	chr14
Astro	UNC45A	-0.269748	0.192673	0.480603	-1.30532	ENSG00000140553	chr15
Astro	NLGN4X	0.235067	0.152489	0.425083	1.43403	ENSG00000146938	chrX
Astro	ACVR1B	0.257454	0.165321	0.44429	1.39041	ENSG00000135503	chr12
Astro	GNPDA1	0.223925	0.159293	0.435761	1.41057	ENSG00000113552	chr5
Astro	ATP6V1H	0.163468	0.0975899	0.334506	1.66126	ENSG00000047249	chr8
Astro	NPM2	0.251545	0.174708	0.45657	1.3601	ENSG00000158806	chr8
Astro	ATP6V0A1	0.163166	0.0812728	0.304157	1.74858	ENSG00000033627	chr17
Astro	RBFOX2	0.190516	0.111445	0.362484	1.59591	ENSG00000100320	chr22
Astro	NIFK-AS1	0.304147	0.242729	0.537854	1.17024	ENSG00000236859	chr2
Astro	MRPS25	0.226462	0.140629	0.408019	1.47692	ENSG00000131368	chr3
Astro	BBX	-0.238296	0.14212	0.40977	-1.47138	ENSG00000114439	chr3
Astro	NMB	-0.271854	0.160785	0.437582	-1.40553	ENSG00000197696	chr15
Astro	P2RX7	0.333846	0.221078	0.515449	1.22593	ENSG00000089041	chr12
Astro	MLH1	-0.269029	0.196119	0.484713	-1.29525	ENSG00000076242	chr3
Astro	OPRM1	0.288191	0.197434	0.48651	1.29144	ENSG00000112038	chr6
Astro	CTDSPL	-0.289846	0.227294	0.521879	-1.20956	ENSG00000144677	chr3
Astro	TRIQK	-0.228966	0.188638	0.476311	-1.31728	ENSG00000205133	chr8
Astro	S100B	-0.220774	0.0558587	0.242959	-1.91961	ENSG00000160307	chr21
Astro	NT5DC2	-0.290607	0.122359	0.380822	-1.54904	ENSG00000168268	chr3
Astro	IQGAP1	-0.28702	0.199872	0.489531	-1.28443	ENSG00000140575	chr15
Astro	VCAN	-0.272947	0.151367	0.423984	-1.43798	ENSG00000038427	chr5
Astro	CHCHD2	0.14357	0.0669364	0.269298	1.83803	ENSG00000106153	chr7
Astro	IFIT2	0.29594	0.233315	0.530123	1.194	ENSG00000119922	chr10
Astro	CD63	-0.152137	0.0780479	0.295788	-1.7675	ENSG00000135404	chr12
Astro	SNF8	0.232734	0.165517	0.444671	1.38976	ENSG00000159210	chr17
Astro	ARRDC3	0.274719	0.180624	0.46429	1.34161	ENSG00000113369	chr5
Astro	MYL12A	-0.263775	0.172301	0.453773	-1.36775	ENSG00000101608	chr18
Astro	SDCBP	-0.173637	0.105437	0.350068	-1.6234	ENSG00000137575	chr8
Astro	DDX50	-0.241375	0.187817	0.476024	-1.31974	ENSG00000107625	chr10
Astro	RBCK1	-0.253285	0.203668	0.494372	-1.27364	ENSG00000125826	chr20
Astro	ATP5PD	0.212269	0.096823	0.333279	1.66509	ENSG00000167863	chr17
Astro	IQSEC3	0.245569	0.159066	0.435761	1.41134	ENSG00000120645	chr12
Astro	NPY	-0.770216	0.278509	0.57457	-1.08567	ENSG00000122585	chr7
Astro	KIAA0319	-0.256837	0.188231	0.476311	-1.3185	ENSG00000137261	chr6
Astro	MPI	0.205035	0.147699	0.418165	1.45103	ENSG00000178802	chr15
Astro	ZNF711	-0.258006	0.192479	0.480603	-1.30589	ENSG00000147180	chrX
Astro	TCEAL8	-0.226828	0.143671	0.4122	-1.46566	ENSG00000180964	chrX
Astro	NLN	0.277034	0.213486	0.505117	1.24639	ENSG00000123213	chr5
Astro	NKTR	-0.258786	0.161538	0.438849	-1.40299	ENSG00000114857	chr3
Astro	STT3A	0.224763	0.164259	0.443043	1.39392	ENSG00000134910	chr11
Astro	ZC3H7B	0.242085	0.152468	0.425083	1.43411	ENSG00000100403	chr22
Astro	PEAK1	-0.258806	0.191642	0.480378	-1.30836	ENSG00000173517	chr15
Astro	HLA-A	-0.223443	0.0981571	0.335927	-1.65844	ENSG00000206503	chr6
Astro	PCIF1	0.256652	0.214258	0.505914	1.24429	ENSG00000100982	chr20
Astro	DYNC2LI1	-0.252872	0.186806	0.474349	-1.32277	ENSG00000138036	chr2
Astro	LUC7L	-0.24347	0.172627	0.453917	-1.36671	ENSG00000007392	chr16
Astro	KLF12	-0.271548	0.209039	0.500941	-1.25862	ENSG00000118922	chr13
Astro	TM4SF1	-0.33201	0.258293	0.554594	-1.13235	ENSG00000169908	chr3
Astro	SNHG5	0.25813	0.135445	0.400939	1.49655	ENSG00000203875	chr6
Astro	SYNPR	0.356436	0.13827	0.405145	1.48622	ENSG00000163630	chr3
Astro	CCSAP	0.240177	0.186408	0.47378	1.32397	ENSG00000154429	chr1
Astro	APPL1	-0.207439	0.148838	0.420077	-1.44695	ENSG00000157500	chr3
Astro	RNASEH1	0.247795	0.188587	0.476311	1.31743	ENSG00000171865	chr2
Astro	MAB21L1	0.308523	0.223181	0.517603	1.22036	ENSG00000180660	chr13
Astro	NIPSNAP2	-0.190526	0.119029	0.375611	-1.56284	ENSG00000146729	chr7
Astro	ZBTB41	-0.229755	0.172482	0.453917	-1.36717	ENSG00000177888	chr1
Astro	DGCR6L	-0.218134	0.151196	0.423984	-1.43858	ENSG00000128185	chr22
Astro	RGS1	0.42238	0.40035	0.681975	0.842133	ENSG00000090104	chr1
Astro	YIPF4	0.217675	0.119713	0.376919	1.55993	ENSG00000119820	chr2
Astro	EPB41L4A-AS1	0.260673	0.158103	0.434343	1.41462	ENSG00000224032	chr5
Astro	FBXO34	0.274691	0.208022	0.499478	1.26144	ENSG00000178974	chr14
Astro	ALG9	0.265803	0.21005	0.502381	1.25582	ENSG00000086848	chr11
Astro	USP10	-0.210734	0.161119	0.438199	-1.4044	ENSG00000103194	chr16
Astro	TAPT1	-0.238414	0.176832	0.459547	-1.35341	ENSG00000169762	chr4
Astro	UNC119B	-0.264573	0.177405	0.460743	-1.35161	ENSG00000175970	chr12
Astro	ATF4	-0.203867	0.123333	0.381947	-1.5448	ENSG00000128272	chr22
Astro	USP16	0.22286	0.159079	0.435761	1.4113	ENSG00000156256	chr21
Astro	CD34	-0.331908	0.291439	0.587778	-1.05662	ENSG00000174059	chr1
Astro	RBM39	-0.190566	0.115686	0.370078	-1.5772	ENSG00000131051	chr20
Astro	BICD2	0.263731	0.195325	0.483773	1.29756	ENSG00000185963	chr9
Astro	IFNGR2	0.24461	0.178859	0.461646	1.34708	ENSG00000159128	chr21
Astro	FAM167A	-0.318125	0.217846	0.51157	-1.23458	ENSG00000154319	chr8
Astro	MED16	-0.228134	0.161984	0.439525	-1.4015	ENSG00000175221	chr19
Astro	TTYH3	0.26262	0.185298	0.471841	1.32733	ENSG00000136295	chr7
Astro	ARAP1	-0.261973	0.211809	0.503926	-1.25098	ENSG00000186635	chr11
Astro	OMG	0.179051	0.118571	0.375182	1.56478	ENSG00000126861	chr17
Astro	SPOPL	-0.26906	0.217001	0.510469	-1.23686	ENSG00000144228	chr2
Astro	SZRD1	-0.252381	0.177955	0.461119	-1.34989	ENSG00000055070	chr1
Astro	PLEKHJ1	-0.225157	0.161213	0.438231	-1.40408	ENSG00000104886	chr19
Astro	IREB2	-0.239441	0.189771	0.478005	-1.3139	ENSG00000136381	chr15
Astro	SLC30A5	-0.240057	0.202322	0.492718	-1.27745	ENSG00000145740	chr5
Astro	CWC22	0.299232	0.244834	0.540385	1.16502	ENSG00000163510	chr2
Astro	ENPP4	0.225879	0.156423	0.431472	1.42037	ENSG00000001561	chr6
Astro	CTXN2	0.264923	0.199162	0.488821	1.28647	ENSG00000233932	chr15
Astro	MACROD2	0.248625	0.223878	0.518336	1.21852	ENSG00000172264	chr20
Astro	PPP1R1B	-0.268776	0.155187	0.429518	-1.42463	ENSG00000131771	chr17
Astro	RND3	-0.272804	0.178674	0.461646	-1.34765	ENSG00000115963	chr2
Astro	TMEM70	-0.250267	0.159928	0.436853	-1.40842	ENSG00000175606	chr8
Astro	ARL2	0.154071	0.105044	0.349474	1.62525	ENSG00000213465	chr11
Astro	TMEM237	-0.225222	0.178462	0.461646	-1.34831	ENSG00000155755	chr2
Astro	ABCD3	-0.207212	0.155639	0.430331	-1.42307	ENSG00000117528	chr1
Astro	STAM2	-0.255545	0.20074	0.490819	-1.28195	ENSG00000115145	chr2
Astro	CD151	-0.241849	0.147268	0.41767	-1.45258	ENSG00000177697	chr11
Astro	ASRGL1	-0.226302	0.132442	0.39645	-1.50819	ENSG00000162174	chr11
Astro	RARS	-0.224976	0.163839	0.442057	-1.39531	ENSG00000113643	chr5
Astro	APRT	0.226769	0.161238	0.438231	1.404	ENSG00000198931	chr16
Astro	CD14	0.302293	0.236588	0.532863	1.18567	ENSG00000170458	chr5
Astro	WDR45B	-0.198425	0.142296	0.410054	-1.47073	ENSG00000141580	chr17
Astro	GABRB2	0.255712	0.136411	0.402857	1.49285	ENSG00000145864	chr5
Astro	PNPLA6	0.19035	0.138072	0.404976	1.48653	ENSG00000032444	chr19
Astro	INF2	0.221967	0.147038	0.417163	1.45341	ENSG00000203485	chr14
Astro	MRPL52	0.191544	0.125858	0.385811	1.53444	ENSG00000172590	chr14
Astro	TLE4	0.234626	0.182184	0.466683	1.33681	ENSG00000106829	chr9
Astro	ENOPH1	0.160914	0.116839	0.372216	1.57221	ENSG00000145293	chr4
Astro	PRR18	0.273387	0.197375	0.48651	1.29161	ENSG00000176381	chr6
Astro	DMXL2	0.196146	0.126898	0.386838	1.53022	ENSG00000104093	chr15
Astro	HACD2	-0.243266	0.190198	0.47827	-1.31263	ENSG00000206527	chr3
Astro	MRPS12	-0.268236	0.201136	0.491002	-1.28082	ENSG00000128626	chr19
Astro	MRPL46	0.27288	0.205204	0.496107	1.26931	ENSG00000259494	chr15
Astro	SWAP70	-0.266662	0.230541	0.526757	-1.20114	ENSG00000133789	chr11
Astro	P2RX6	-0.302431	0.28969	0.58563	-1.06047	ENSG00000099957	chr22
Astro	UBE2D4	0.250108	0.21758	0.511388	1.2353	ENSG00000078967	chr7
Astro	UBXN6	-0.167351	0.121354	0.379714	-1.55303	ENSG00000167671	chr19
Astro	MAPKAPK5	-0.243909	0.219687	0.51412	-1.22964	ENSG00000089022	chr12
Astro	AMFR	-0.177914	0.130724	0.393332	-1.51494	ENSG00000159461	chr16
Astro	CLCN4	0.17764	0.128527	0.39026	1.52367	ENSG00000073464	chrX
Astro	MEF2A	-0.231496	0.193478	0.481391	-1.30296	ENSG00000068305	chr15
Astro	RELN	-0.345665	0.215845	0.50863	-1.24006	ENSG00000189056	chr7
Astro	PDE7B	-0.276072	0.247822	0.543878	-1.15766	ENSG00000171408	chr6
Astro	RNF170	-0.20109	0.160075	0.436963	-1.40792	ENSG00000120925	chr8
Astro	EPB41	-0.256695	0.223243	0.517603	-1.22019	ENSG00000159023	chr1
Astro	OTP	-0.409407	0.210922	0.502924	-1.25371	ENSG00000171540	chr5
Astro	RNH1	0.203325	0.139388	0.406392	1.48157	ENSG00000023191	chr11
Astro	RIMKLA	0.249463	0.173713	0.455285	1.36325	ENSG00000177181	chr1
Astro	HNRNPR	-0.179586	0.135187	0.400547	-1.49754	ENSG00000125944	chr1
Astro	SNRNP40	0.28076	0.240203	0.535965	1.17655	ENSG00000060688	chr1
Astro	RBM27	-0.249099	0.188598	0.476311	-1.3174	ENSG00000091009	chr5
Astro	ATXN7L3B	0.163339	0.110775	0.360883	1.59891	ENSG00000253719	chr12
Astro	MEIS1	0.276914	0.259782	0.555283	1.12881	ENSG00000143995	chr2
Astro	FAM171B	-0.199294	0.128987	0.390913	-1.52183	ENSG00000144369	chr2
Astro	ZNF280D	-0.266855	0.216266	0.509329	-1.23884	ENSG00000137871	chr15
Astro	GGPS1	-0.221483	0.190762	0.479021	-1.31096	ENSG00000152904	chr1
Astro	CYFIP1	-0.246815	0.175021	0.457096	-1.3591	ENSG00000273749	chr15
Astro	ALDH5A1	-0.18472	0.136462	0.402857	-1.49265	ENSG00000112294	chr6
Astro	WDR7	0.174464	0.129829	0.391421	1.51848	ENSG00000091157	chr18
Astro	ITIH5	-0.267963	0.205415	0.496107	-1.26872	ENSG00000123243	chr10
Astro	FBXL20	0.250625	0.210155	0.502485	1.25553	ENSG00000108306	chr17
Astro	SAMHD1	0.252123	0.160668	0.437582	1.40592	ENSG00000101347	chr20
Astro	EIF2AK4	-0.226343	0.180485	0.464225	-1.34204	ENSG00000128829	chr15
Astro	HID1	0.231677	0.175007	0.457096	1.35915	ENSG00000167861	chr17
Astro	TMEM106B	-0.161044	0.127447	0.387909	-1.52801	ENSG00000106460	chr7
Astro	GOLGA7B	-0.252646	0.18315	0.468128	-1.33386	ENSG00000155265	chr10
Astro	HTR2C	0.25921	0.156666	0.431852	1.41953	ENSG00000147246	chrX
Astro	ZNF189	0.261864	0.243216	0.538418	1.16903	ENSG00000136870	chr9
Astro	ZNF529	-0.249539	0.21335	0.505117	-1.24676	ENSG00000186020	chr19
Astro	FAM228B	-0.246745	0.199543	0.489353	-1.28537	ENSG00000219626	chr2
Astro	PPP4R4	-0.246176	0.20648	0.497493	-1.26574	ENSG00000119698	chr14
Astro	PDK4	0.309331	0.20624	0.497208	1.26641	ENSG00000004799	chr7
Astro	RHBDL3	-0.262731	0.210606	0.50286	-1.25428	ENSG00000141314	chr17
Astro	SLC38A3	-0.276797	0.249286	0.544956	-1.15407	ENSG00000188338	chr3
Astro	CCDC12	-0.237661	0.190153	0.47827	-1.31277	ENSG00000160799	chr3
Astro	SEC16A	-0.224263	0.193265	0.481306	-1.30358	ENSG00000148396	chr9
Astro	GPD1L	0.237596	0.174208	0.455727	1.36168	ENSG00000152642	chr3
Astro	PCBP3	0.27571	0.238347	0.534019	1.18122	ENSG00000183570	chr21
Astro	TIMP2	0.150649	0.0864651	0.313234	1.71936	ENSG00000035862	chr17
Astro	BHLHE41	-0.197524	0.129859	0.391421	-1.51836	ENSG00000123095	chr12
Astro	NAP1L2	0.178044	0.10902	0.358171	1.60686	ENSG00000186462	chrX
Astro	NDUFS7	0.164077	0.10991	0.359631	1.60282	ENSG00000115286	chr19
Astro	AKAP1	-0.255423	0.203035	0.49374	-1.27543	ENSG00000121057	chr17
Astro	APLP2	0.138317	0.0868368	0.313883	1.71733	ENSG00000084234	chr11
Astro	CHST2	0.233182	0.176651	0.459487	1.35397	ENSG00000175040	chr3
Astro	GYG2	-0.289132	0.20519	0.496107	-1.26935	ENSG00000056998	chrX
Astro	AP5M1	0.196112	0.154714	0.428998	1.42627	ENSG00000053770	chr14
Astro	KLHL21	-0.22331	0.180704	0.464351	-1.34136	ENSG00000162413	chr1
Astro	GPT2	-0.207603	0.176293	0.459487	-1.3551	ENSG00000166123	chr16
Astro	CEBPG	-0.249813	0.213037	0.505079	-1.24762	ENSG00000153879	chr19
Astro	NBAS	-0.215163	0.183752	0.468782	-1.33202	ENSG00000151779	chr2
Astro	MDN1	-0.246669	0.191807	0.480378	-1.30787	ENSG00000112159	chr6
Astro	EPS15L1	0.267698	0.234708	0.531214	1.19045	ENSG00000127527	chr19
Astro	YTHDC1	0.212711	0.143087	0.411104	1.46781	ENSG00000083896	chr4
Astro	NR4A1	-0.489487	0.279685	0.575025	-1.08301	ENSG00000123358	chr12
Astro	SMARCA4	0.182166	0.136796	0.40323	1.49138	ENSG00000127616	chr19
Astro	GRIK1	0.299672	0.24215	0.537695	1.17169	ENSG00000171189	chr21
Astro	UQCRFS1	0.176712	0.10955	0.35919	1.60445	ENSG00000169021	chr19
Astro	TPH2	-0.509636	0.270152	0.566525	-1.10478	ENSG00000139287	chr12
Astro	TMEM240	0.267203	0.236364	0.53277	1.18623	ENSG00000205090	chr1
Astro	DNAJC5	0.164048	0.114629	0.367969	1.58181	ENSG00000101152	chr20
Astro	NDUFAF4	0.211327	0.152702	0.425427	1.43329	ENSG00000123545	chr6
Astro	ZCCHC17	0.180004	0.125042	0.384832	1.53777	ENSG00000121766	chr1
Astro	MGST2	-0.242291	0.234224	0.531004	-1.19168	ENSG00000085871	chr4
Astro	PIAS4	0.286658	0.272374	0.567897	1.09941	ENSG00000105229	chr19
Astro	EPCAM	0.303547	0.271128	0.567093	1.10227	ENSG00000119888	chr2
Astro	LDHD	-0.238373	0.212163	0.503988	-1.25001	ENSG00000166816	chr16
Astro	PSMB3	0.166863	0.125738	0.385586	1.53493	ENSG00000277791	chr17
Astro	SMS	0.222378	0.159163	0.435761	1.41101	ENSG00000102172	chrX
Astro	FAM50A	-0.204446	0.160337	0.43724	-1.40703	ENSG00000071859	chrX
Astro	ABLIM3	-0.242871	0.192378	0.480603	-1.30619	ENSG00000173210	chr5
Astro	LRRC58	-0.239489	0.186375	0.47378	-1.32407	ENSG00000163428	chr3
Astro	FNBP4	-0.25884	0.237654	0.53326	-1.18297	ENSG00000109920	chr11
Astro	FDX2	0.213856	0.166238	0.445779	1.38739	ENSG00000267673	chr19
Astro	AZIN1	-0.171996	0.120548	0.378062	-1.55641	ENSG00000155096	chr8
Astro	LDLRAD4	-0.201566	0.165233	0.444201	-1.3907	ENSG00000168675	chr18
Astro	FAM89B	-0.255847	0.220789	0.515364	-1.2267	ENSG00000176973	chr11
Astro	ACOX1	-0.20094	0.165094	0.443973	-1.39116	ENSG00000161533	chr17
Astro	JMJD8	-0.267753	0.223337	0.517606	-1.21995	ENSG00000161999	chr16
Astro	FAM241B	0.230018	0.171713	0.452917	1.36963	ENSG00000171224	chr10
Astro	FASN	0.158784	0.113433	0.36603	1.58707	ENSG00000169710	chr17
Astro	SDR39U1	-0.199631	0.162784	0.440179	-1.39882	ENSG00000100445	chr14
Astro	DNASE2	-0.244816	0.22358	0.517874	-1.21931	ENSG00000105612	chr19
Astro	UBE4A	-0.181816	0.151356	0.423984	-1.43802	ENSG00000110344	chr11
Astro	TMEM120A	0.203227	0.162191	0.439703	1.40081	ENSG00000189077	chr7
Astro	ZNF84	-0.258265	0.211326	0.503659	-1.25231	ENSG00000198040	chr12
Astro	SMARCAD1	-0.255432	0.242821	0.537854	-1.17001	ENSG00000163104	chr4
Astro	RLIM	0.177968	0.133724	0.398679	1.50319	ENSG00000131263	chrX
Astro	QPRT	0.213362	0.165666	0.444814	1.38927	ENSG00000103485	chr16
Astro	PSPC1	0.217279	0.178975	0.461674	1.34672	ENSG00000121390	chr13
Astro	C1orf35	0.260467	0.259144	0.555283	1.13032	ENSG00000143793	chr1
Astro	VPS25	0.249867	0.225732	0.520363	1.21365	ENSG00000131475	chr17
Astro	EML2	0.20635	0.146179	0.415673	1.45652	ENSG00000125746	chr19
Astro	DENND4B	0.23576	0.20318	0.493923	1.27502	ENSG00000198837	chr1
Astro	UPF2	0.243372	0.182726	0.467482	1.33515	ENSG00000151461	chr10
Astro	DNAJA3	0.218656	0.17855	0.461646	1.34804	ENSG00000103423	chr16
Astro	MTR	-0.259047	0.254454	0.551024	-1.14154	ENSG00000116984	chr1
Astro	DENND11	-0.24575	0.218782	0.512883	-1.23207	ENSG00000257093	chr7
Astro	OTUD5	0.184786	0.152717	0.425427	1.43323	ENSG00000068308	chrX
Astro	CX3CR1	-0.284989	0.222734	0.517464	-1.22154	ENSG00000168329	chr3
Astro	SPCS1	-0.155409	0.11005	0.359631	-1.60219	ENSG00000114902	chr3
Astro	PIK3C3	-0.228276	0.188095	0.476286	-1.3189	ENSG00000078142	chr18
Astro	EIF1B	0.187411	0.112293	0.364227	1.59212	ENSG00000114784	chr3
Astro	CLTA	0.159998	0.103248	0.344908	1.63373	ENSG00000122705	chr9
Astro	TCF4	-0.237795	0.131801	0.39555	-1.5107	ENSG00000196628	chr18
Astro	LRPAP1	-0.169227	0.122356	0.380822	-1.54884	ENSG00000163956	chr4
Astro	DUSP8	0.245054	0.194284	0.48269	1.3006	ENSG00000184545	chr11
Astro	RDH14	0.227242	0.226129	0.520786	1.21261	ENSG00000240857	chr2
Astro	PSAP	-0.105599	0.0534286	0.23617	-1.93823	ENSG00000197746	chr10
Astro	AC007106.1	0.150829	0.790718	0.916284	0.265589	ENSG00000251410	chr4
Astro	SENP6	-0.187162	0.154976	0.429241	-1.42536	ENSG00000112701	chr6
Astro	TERF1	-0.218788	0.191837	0.480378	-1.30778	ENSG00000147601	chr8
Astro	SPIN3	0.264673	0.263545	0.560044	1.11992	ENSG00000204271	chrX
Astro	QRICH1	0.223135	0.19689	0.48597	1.29302	ENSG00000198218	chr3
Astro	ELOF1	-0.227161	0.189208	0.47716	-1.31558	ENSG00000130165	chr19
Astro	EIF6	-0.20032	0.161574	0.438849	-1.40287	ENSG00000242372	chr20
Astro	MAP4K5	-0.271356	0.22637	0.520786	-1.21197	ENSG00000012983	chr14
Astro	PIK3CB	0.192806	0.151364	0.423984	1.43799	ENSG00000051382	chr3
Astro	CNST	0.208117	0.169246	0.450079	1.37758	ENSG00000162852	chr1
Astro	LRRC73	0.24299	0.230581	0.526757	1.20103	ENSG00000204052	chr6
Astro	CDC42BPA	0.187437	0.140662	0.408019	1.4768	ENSG00000143776	chr1
Astro	MRPL27	-0.190508	0.15492	0.429241	-1.42556	ENSG00000108826	chr17
Astro	RNF187	0.147316	0.0884215	0.316523	1.70872	ENSG00000168159	chr1
Astro	TIA1	-0.236105	0.205409	0.496107	-1.26874	ENSG00000116001	chr2
Astro	TELO2	-0.262363	0.254077	0.55038	-1.14245	ENSG00000100726	chr16
Astro	DACH1	-0.272213	0.23467	0.531214	-1.19054	ENSG00000276644	chr13
Astro	HDGFL2	-0.240183	0.225645	0.520363	-1.21387	ENSG00000167674	chr19
Astro	LSM10	0.226035	0.197092	0.486151	1.29243	ENSG00000181817	chr1
Astro	VPS4B	0.218498	0.15149	0.423992	1.43755	ENSG00000119541	chr18
Astro	GNA11	0.197806	0.173949	0.455524	1.3625	ENSG00000088256	chr19
Astro	HMGCS1	0.16506	0.103995	0.346691	1.63019	ENSG00000112972	chr5
Astro	NSUN4	0.258304	0.272549	0.567897	1.09901	ENSG00000117481	chr1
Astro	MAPK11	-0.300863	0.303483	0.600556	-1.03057	ENSG00000185386	chr22
Astro	STX16	-0.23121	0.173983	0.455524	-1.36239	ENSG00000124222	chr20
Astro	PIGZ	0.272568	0.215055	0.507217	1.24212	ENSG00000119227	chr3
Astro	TRIM9	-0.195877	0.172006	0.453143	-1.36869	ENSG00000100505	chr14
Astro	EDF1	-0.15348	0.101995	0.343817	-1.63972	ENSG00000107223	chr9
Astro	TSC22D4	-0.183443	0.0927768	0.326099	-1.68571	ENSG00000166925	chr7
Astro	SRGAP2C	0.246487	0.211942	0.503926	1.25061	ENSG00000171943	chr1
Astro	RNF152	0.241957	0.192411	0.480603	1.30609	ENSG00000176641	chr18
Astro	CEP290	-0.229748	0.182373	0.467018	-1.33624	ENSG00000198707	chr12
Astro	FNDC3B	-0.248111	0.239862	0.535942	-1.17741	ENSG00000075420	chr3
Astro	RAB9A	-0.233034	0.232728	0.529435	-1.19551	ENSG00000123595	chrX
Astro	LSM2	-0.221957	0.219971	0.514339	-1.22888	ENSG00000204392	chr6
Astro	RAP1GAP	0.189235	0.1462	0.415673	1.45644	ENSG00000076864	chr1
Astro	ANKRD27	-0.230793	0.237641	0.53326	-1.183	ENSG00000105186	chr19
Astro	AL365361.1	0.265909	0.198253	0.48747	1.28908	ENSG00000259834	chr1
Astro	CFAP20	0.208797	0.170036	0.45072	1.37502	ENSG00000070761	chr16
Astro	STX2	-0.246823	0.273213	0.568827	-1.09748	ENSG00000111450	chr12
Astro	GFRA1	0.29258	0.248859	0.544956	1.15512	ENSG00000151892	chr10
Astro	SLC25A16	-0.243294	0.251156	0.547081	-1.14952	ENSG00000122912	chr10
Astro	ANKRD11	0.1961	0.13478	0.400071	1.49911	ENSG00000167522	chr16
Astro	PTPN5	0.228547	0.17298	0.454468	1.36558	ENSG00000110786	chr11
Astro	CMTM5	0.278605	0.209079	0.500941	1.25851	ENSG00000166091	chr14
Astro	APH1A	0.236744	0.195624	0.484218	1.29669	ENSG00000117362	chr1
Astro	FUT8	0.23145	0.204435	0.495495	1.27148	ENSG00000033170	chr14
Astro	DDX46	0.206625	0.188343	0.476311	1.31816	ENSG00000145833	chr5
Astro	HLTF	-0.221289	0.181749	0.466008	-1.33815	ENSG00000071794	chr3
Astro	DUSP3	0.16964	0.14889	0.420077	1.44677	ENSG00000108861	chr17
Astro	ZDHHC7	-0.23027	0.225995	0.520657	-1.21296	ENSG00000153786	chr16
Astro	HIST1H2AC	-0.261667	0.295082	0.591398	-1.04867	ENSG00000180573	chr6
Astro	WTAP	0.205872	0.175269	0.457475	1.35832	ENSG00000146457	chr6
Astro	MAFK	0.259838	0.222811	0.517464	1.22134	ENSG00000198517	chr7
Astro	SLC38A5	0.275909	0.271229	0.56714	1.10204	ENSG00000017483	chrX
Astro	GALNT1	-0.235733	0.190179	0.47827	-1.31269	ENSG00000141429	chr18
Astro	CBLN4	0.28969	0.2256	0.520363	1.21399	ENSG00000054803	chr20
Astro	MPG	-0.228321	0.218588	0.51261	-1.23259	ENSG00000103152	chr16
Astro	PDGFD	0.278083	0.222895	0.517464	1.22111	ENSG00000170962	chr11
Astro	SAMD5	0.26049	0.275024	0.570993	1.09334	ENSG00000203727	chr6
Astro	RFC1	-0.221014	0.181822	0.466047	-1.33792	ENSG00000035928	chr4
Astro	BRD3OS	-0.221854	0.18926	0.47716	-1.31543	ENSG00000235106	chr9
Astro	DSEL	0.246694	0.205882	0.496934	1.26741	ENSG00000171451	chr18
Astro	PGGT1B	-0.255666	0.258791	0.554962	-1.13116	ENSG00000164219	chr5
Astro	MTMR2	0.244555	0.239584	0.535687	1.17811	ENSG00000087053	chr11
Astro	HTR2A	0.262476	0.226273	0.520786	1.21223	ENSG00000102468	chr13
Astro	COPS7A	0.198901	0.151567	0.423992	1.43727	ENSG00000111652	chr12
Astro	NDUFAF1	0.231063	0.215059	0.507217	1.24211	ENSG00000137806	chr15
Astro	CTNNBL1	0.245116	0.242553	0.537854	1.17068	ENSG00000132792	chr20
Astro	NDUFA13	0.145435	0.0827815	0.306688	1.73994	ENSG00000186010	chr19
Astro	SLC38A10	-0.211894	0.186598	0.474115	-1.3234	ENSG00000157637	chr17
Astro	CRYAB	0.244475	0.0839203	0.30868	1.73415	ENSG00000109846	chr11
Astro	MYH14	0.214358	0.195777	0.484451	1.29624	ENSG00000105357	chr19
Astro	ZC3H15	0.153871	0.125509	0.38532	1.53586	ENSG00000065548	chr2
Astro	MAOA	-0.232373	0.123261	0.381947	-1.5451	ENSG00000189221	chrX
Astro	MAPK1	-0.155093	0.113216	0.365837	-1.58803	ENSG00000100030	chr22
Astro	HM13	0.17252	0.15919	0.435761	1.41092	ENSG00000101294	chr20
Astro	TRIM41	0.222124	0.208934	0.500888	1.25891	ENSG00000146063	chr5
Astro	SLC7A8	-0.26433	0.296544	0.593402	-1.04549	ENSG00000092068	chr14
Astro	ELOVL6	0.237166	0.239756	0.535852	1.17767	ENSG00000170522	chr4
Astro	BMPR2	0.157701	0.126658	0.386838	1.5312	ENSG00000204217	chr2
Astro	RABGEF1	-0.205578	0.213422	0.505117	-1.24656	ENSG00000154710	chr7
Astro	HOMER3	-0.24392	0.25493	0.55133	-1.1404	ENSG00000051128	chr19
Astro	HNRNPH3	-0.174586	0.140847	0.408224	-1.47611	ENSG00000096746	chr10
Astro	EPM2A	-0.230859	0.240937	0.536296	-1.17471	ENSG00000112425	chr6
Astro	NDST1	0.233821	0.194346	0.48269	1.30041	ENSG00000070614	chr5
Astro	STUM	-0.259978	0.257857	0.554271	-1.13338	ENSG00000203685	chr1
Astro	CD47	0.174494	0.133211	0.397663	1.50519	ENSG00000196776	chr3
Astro	CACUL1	-0.200044	0.18175	0.466008	-1.33815	ENSG00000151893	chr10
Astro	TRMT61A	-0.24415	0.264899	0.560684	-1.11674	ENSG00000166166	chr14
Astro	PEPD	0.198916	0.170704	0.451756	1.37287	ENSG00000124299	chr19
Astro	STAT1	0.197023	0.167774	0.447635	1.38236	ENSG00000115415	chr2
Astro	POU2F2	0.274824	0.28274	0.577999	1.0759	ENSG00000028277	chr19
Astro	PNMA3	-0.231239	0.169247	0.450079	-1.37757	ENSG00000183837	chrX
Astro	CTSH	-0.267771	0.226646	0.521272	-1.21125	ENSG00000103811	chr15
Astro	ALKBH5	0.17785	0.143625	0.4122	1.46583	ENSG00000091542	chr17
Astro	CCNB1IP1	0.26644	0.257317	0.554271	1.13467	ENSG00000100814	chr14
Astro	MAF	-0.244649	0.214165	0.505914	-1.24454	ENSG00000178573	chr16
Astro	SORBS3	-0.237368	0.222426	0.517165	-1.22236	ENSG00000120896	chr8
Astro	LHFPL4	0.226772	0.231191	0.527559	1.19946	ENSG00000156959	chr3
Astro	DCTN4	-0.181476	0.155475	0.430023	-1.42364	ENSG00000132912	chr5
Astro	INIP	-0.232344	0.237796	0.53326	-1.18261	ENSG00000148153	chr9
Astro	TCF12	-0.237801	0.210955	0.502924	-1.25332	ENSG00000140262	chr15
Astro	GPKOW	-0.236318	0.235104	0.531281	-1.18944	ENSG00000068394	chrX
Astro	TYROBP	-0.280793	0.249145	0.544956	-1.15442	ENSG00000011600	chr19
Astro	ADIPOR2	0.239693	0.200912	0.490819	1.28146	ENSG00000006831	chr12
Astro	GTF3C5	-0.236341	0.264455	0.560044	-1.11778	ENSG00000148308	chr9
Astro	FGF9	0.255409	0.270895	0.567093	1.10281	ENSG00000102678	chr13
Astro	TBC1D5	0.201158	0.183347	0.468258	1.33326	ENSG00000131374	chr3
Astro	SAMM50	-0.230199	0.200518	0.490523	-1.28258	ENSG00000100347	chr22
Astro	WDR70	-0.245576	0.290163	0.586296	-1.05943	ENSG00000082068	chr5
Astro	CCDC25	0.180026	0.157751	0.433963	1.41582	ENSG00000147419	chr8
Astro	SUZ12	-0.220397	0.21841	0.5126	-1.23306	ENSG00000178691	chr17
Astro	MRPL12	0.187417	0.156864	0.431929	1.41885	ENSG00000262814	chr17
Astro	AC009041.2	0.240348	0.225241	0.520243	1.21493	ENSG00000260807	chr16
Astro	FAU	-0.167205	0.0853927	0.311565	-1.72528	ENSG00000149806	chr11
Astro	RPS3	0.165914	0.0981692	0.335927	1.65838	ENSG00000149273	chr11
Astro	GFOD1	0.215148	0.163026	0.440553	1.39802	ENSG00000145990	chr6
Astro	ANKS1A	-0.227561	0.213163	0.505117	-1.24727	ENSG00000064999	chr6
Astro	KDELR2	-0.202248	0.180606	0.46429	-1.34167	ENSG00000136240	chr7
Astro	ADGRG1	-0.190723	0.140939	0.408244	-1.47576	ENSG00000205336	chr16
Astro	FSD1L	-0.215793	0.185788	0.472499	-1.32584	ENSG00000106701	chr9
Astro	AP2A1	0.203371	0.154577	0.428993	1.42675	ENSG00000196961	chr19
Astro	DGKE	-0.238224	0.254933	0.55133	-1.14039	ENSG00000153933	chr17
Astro	MAST2	0.209201	0.213826	0.505626	1.24546	ENSG00000086015	chr1
Astro	FYN	-0.173467	0.151206	0.423984	-1.43855	ENSG00000010810	chr6
Astro	PSMA7	0.156057	0.114563	0.367969	1.5821	ENSG00000101182	chr20
Astro	SMAD2	-0.182352	0.170385	0.451204	-1.3739	ENSG00000175387	chr18
Astro	PAG1	-0.263712	0.285098	0.579634	-1.07064	ENSG00000076641	chr8
Astro	NUMA1	-0.181764	0.16822	0.448239	-1.38091	ENSG00000137497	chr11
Astro	HOOK3	-0.183173	0.161928	0.439525	-1.40169	ENSG00000168172	chr8
Astro	RGS7	-0.217755	0.203408	0.494182	-1.27437	ENSG00000182901	chr1
Astro	PLXDC1	-0.258932	0.306649	0.603536	-1.02383	ENSG00000161381	chr17
Astro	FIP1L1	-0.230751	0.229823	0.525762	-1.20299	ENSG00000145216	chr4
Astro	CCZ1	-0.228672	0.228869	0.524427	-1.20546	ENSG00000122674	chr7
Astro	ZDHHC3	0.237657	0.220301	0.514962	1.22801	ENSG00000163812	chr3
Astro	DENND4A	-0.241379	0.228206	0.523384	-1.20719	ENSG00000174485	chr15
Astro	ARSA	-0.236386	0.259798	0.555283	-1.12877	ENSG00000100299	chr22
Astro	RBM14	-0.21558	0.228471	0.523845	-1.2065	ENSG00000239306	chr11
Astro	EIF4ENIF1	0.223795	0.227839	0.522689	1.20814	ENSG00000184708	chr22
Astro	CHI3L1	-0.323285	0.282995	0.577999	-1.07539	ENSG00000133048	chr1
Astro	NME7	-0.31341	0.2703	0.566525	-1.10422	ENSG00000143156	chr1
Astro	SLC27A1	0.220093	0.204097	0.49497	1.27243	ENSG00000130304	chr19
Astro	IL6ST	-0.168342	0.134491	0.399368	-1.50023	ENSG00000134352	chr5
Astro	PPP1R3E	0.228663	0.243969	0.539206	1.16716	ENSG00000235194	chr14
Astro	ASB3	-0.199128	0.198739	0.488074	-1.28768	ENSG00000115239	chr2
Astro	ZNF444	-0.232805	0.255247	0.551522	-1.13964	ENSG00000167685	chr19
Astro	AL035425.3	0.258051	0.343654	0.636975	0.948303	ENSG00000261409	chrX
Astro	SLC35A1	-0.253304	0.282873	0.577999	-1.0756	ENSG00000164414	chr6
Astro	MED6	-0.231214	0.274796	0.570667	-1.09386	ENSG00000133997	chr14
Astro	KCTD10	0.192491	0.192487	0.480603	1.30587	ENSG00000110906	chr12
Astro	GABARAPL2	-0.142722	0.0936304	0.327919	-1.6813	ENSG00000034713	chr16
Astro	MTHFS	0.257184	0.276656	0.572922	1.08962	ENSG00000136371	chr15
Astro	CHCHD5	-0.230547	0.225404	0.520363	-1.21451	ENSG00000125611	chr2
Astro	TSPYL2	0.167181	0.129889	0.391421	1.51824	ENSG00000184205	chrX
Astro	SRRM4	0.246392	0.249713	0.544956	1.15303	ENSG00000139767	chr12
Astro	MINDY1	0.248909	0.383142	0.669308	0.87326	ENSG00000143409	chr1
Astro	PRKCSH	0.175283	0.154033	0.427776	1.42864	ENSG00000130175	chr19
Astro	RFXANK	-0.227701	0.251462	0.547454	-1.14878	ENSG00000064490	chr19
Astro	KAT7	0.190503	0.197505	0.48651	1.29124	ENSG00000136504	chr17
Astro	IDNK	-0.250182	0.283193	0.577999	-1.07489	ENSG00000148057	chr9
Astro	FURIN	-0.253712	0.278465	0.57457	-1.08552	ENSG00000140564	chr15
Astro	CHMP1A	0.193475	0.183374	0.468258	1.33317	ENSG00000131165	chr16
Astro	PAF1	-0.22031	0.214733	0.506741	-1.243	ENSG00000006712	chr19
Astro	RETSAT	-0.220492	0.221358	0.515806	-1.22519	ENSG00000042445	chr2
Astro	RAB8B	-0.201362	0.203351	0.494182	-1.27453	ENSG00000166128	chr15
Astro	TGFA	0.263682	0.379062	0.66661	0.880782	ENSG00000163235	chr2
Astro	IRX3	-0.248698	0.226226	0.520786	-1.21235	ENSG00000177508	chr16
Astro	UBE2J2	0.205975	0.209264	0.501238	1.25799	ENSG00000160087	chr1
Astro	KCNQ2	0.236849	0.184253	0.469915	1.3305	ENSG00000075043	chr20
Astro	MFSD4A	0.25593	0.231995	0.52821	1.19739	ENSG00000174514	chr1
Astro	SP3	-0.223044	0.261277	0.557214	-1.12526	ENSG00000172845	chr2
Astro	SELENOI	0.191881	0.19592	0.484656	1.29583	ENSG00000138018	chr2
Astro	STARD10	0.223312	0.20795	0.499478	1.26164	ENSG00000214530	chr11
Astro	ADAMTS1	0.353203	0.394315	0.677786	0.853004	ENSG00000154734	chr21
Astro	GLRB	0.183382	0.147684	0.418165	1.45109	ENSG00000109738	chr4
Astro	NACC1	0.20914	0.203665	0.494372	1.27365	ENSG00000160877	chr19
Astro	TPP1	-0.183262	0.153504	0.426599	-1.43048	ENSG00000166340	chr11
Astro	YARS	0.177034	0.153368	0.426399	1.43095	ENSG00000134684	chr1
Astro	POLR2J	-0.195012	0.162474	0.439703	-1.39986	ENSG00000005075	chr7
Astro	KHDRBS1	-0.152759	0.145228	0.414635	-1.45997	ENSG00000121774	chr1
Astro	RGS10	0.275163	0.344623	0.638124	0.946398	ENSG00000148908	chr10
Astro	CDC123	0.212355	0.204637	0.495691	1.27091	ENSG00000151465	chr10
Astro	LSM11	0.242889	0.27907	0.574852	1.08416	ENSG00000155858	chr5
Astro	TASOR	-0.227865	0.254835	0.55133	-1.14062	ENSG00000163946	chr3
Astro	LRFN5	0.217818	0.237148	0.53326	1.18425	ENSG00000165379	chr14
Astro	C1orf21	0.20757	0.190229	0.47827	1.31254	ENSG00000116667	chr1
Astro	NOTCH4	0.250827	0.312476	0.610058	1.01155	ENSG00000204301	chr6
Astro	UTP4	0.23365	0.277008	0.573115	1.08883	ENSG00000141076	chr16
Astro	CCDC66	-0.277863	0.288188	0.583462	-1.06378	ENSG00000180376	chr3
Astro	RHBDL1	0.233209	0.287851	0.582925	1.06453	ENSG00000103269	chr16
Astro	CLTCL1	-0.242029	0.339939	0.634496	-0.955638	ENSG00000070371	chr22
Astro	TDP2	-0.20794	0.199862	0.489531	-1.28446	ENSG00000111802	chr6
Astro	FHOD3	-0.224307	0.229811	0.525762	-1.20302	ENSG00000134775	chr18
Astro	CNOT6L	-0.220043	0.283832	0.578523	-1.07346	ENSG00000138767	chr4
Astro	JAGN1	-0.202549	0.224595	0.519487	-1.21663	ENSG00000171135	chr3
Astro	TNFRSF6B	0.261673	0.472616	0.737015	0.719036	ENSG00000243509	chr20
Astro	RPL5	-0.159914	0.0956824	0.33103	-1.67083	ENSG00000122406	chr1
Astro	PRKACB	0.134464	0.100009	0.339515	1.64934	ENSG00000142875	chr1
Astro	TNFSF12	-0.227787	0.260424	0.555847	-1.12728	ENSG00000239697	chr17
Astro	CARHSP1	-0.220413	0.236975	0.53326	-1.18469	ENSG00000153048	chr16
Astro	CTCF	-0.224597	0.261978	0.558297	-1.12361	ENSG00000102974	chr16
Astro	HILPDA	-0.273994	0.406754	0.686571	-0.830659	ENSG00000135245	chr7
Astro	NHLRC3	-0.246134	0.302258	0.599588	-1.03318	ENSG00000188811	chr13
Astro	GUCY1A1	0.246302	0.278905	0.574852	1.08453	ENSG00000164116	chr4
Astro	GNPDA2	-0.202887	0.278706	0.574831	-1.08498	ENSG00000163281	chr4
Astro	RASSF8	-0.224895	0.237356	0.53326	-1.18372	ENSG00000123094	chr12
Astro	UBAC2	-0.234999	0.258158	0.554594	-1.13267	ENSG00000134882	chr13
Astro	NUP50	0.193299	0.208357	0.499799	1.26051	ENSG00000093000	chr22
Astro	FAM120B	-0.196898	0.211641	0.503823	-1.25144	ENSG00000112584	chr6
Astro	FDX1	0.200714	0.208104	0.499487	1.26121	ENSG00000137714	chr11
Astro	ZC3H8	-0.254855	0.326531	0.624485	-0.982553	ENSG00000144161	chr2
Astro	KDSR	-0.180966	0.169521	0.45024	-1.37669	ENSG00000119537	chr18
Astro	NQO1	-0.221104	0.237396	0.53326	-1.18362	ENSG00000181019	chr16
Astro	PTPRE	0.222787	0.274367	0.570326	1.09484	ENSG00000132334	chr10
Astro	SND1	-0.187855	0.176611	0.459487	-1.3541	ENSG00000197157	chr7
Astro	RHOA	-0.129485	0.108168	0.35681	-1.61075	ENSG00000067560	chr3
Astro	UBA5	-0.22161	0.240123	0.535965	-1.17675	ENSG00000081307	chr3
Astro	TLN1	0.215941	0.21079	0.50286	1.25378	ENSG00000137076	chr9
Astro	SMG9	-0.222573	0.256097	0.55272	-1.1376	ENSG00000105771	chr19
Astro	EFNA3	0.224482	0.279507	0.575025	1.08317	ENSG00000143590	chr1
Astro	PAPOLA	-0.165147	0.161062	0.43819	-1.40459	ENSG00000090060	chr14
Astro	AFMID	0.244293	0.282916	0.577999	1.07551	ENSG00000183077	chr17
Astro	OSGEP	0.236064	0.2593	0.555283	1.12995	ENSG00000092094	chr14
Astro	SYT1	0.195175	0.0780567	0.295788	1.76794	ENSG00000067715	chr12
Astro	EI24	-0.18978	0.174028	0.455524	-1.36225	ENSG00000149547	chr11
Astro	C18orf25	-0.235459	0.251795	0.547822	-1.14797	ENSG00000152242	chr18
Astro	KCNA2	0.219193	0.174273	0.455727	1.36147	ENSG00000177301	chr1
Astro	MTMR7	0.233758	0.247751	0.543878	1.15783	ENSG00000003987	chr8
Astro	ADCK2	0.220166	0.23912	0.535459	1.17927	ENSG00000133597	chr7
Astro	SLC25A5	0.221375	0.146619	0.416407	1.45493	ENSG00000005022	chrX
Astro	TXNDC16	0.233412	0.316903	0.614868	1.00233	ENSG00000087301	chr14
Astro	CLVS1	0.228754	0.272715	0.56808	1.09863	ENSG00000177182	chr8
Astro	PPP1R15A	-0.257793	0.299226	0.596476	-1.0397	ENSG00000087074	chr19
Astro	PAK3	0.191963	0.124805	0.384751	1.53874	ENSG00000077264	chrX
Astro	ICK	0.246813	0.353354	0.642903	0.929384	ENSG00000112144	chr6
Astro	MAST3	0.189578	0.171271	0.452669	1.37105	ENSG00000099308	chr19
Astro	AK5	0.243466	0.197497	0.48651	1.29126	ENSG00000154027	chr1
Astro	STRADA	-0.217411	0.24896	0.544956	-1.15487	ENSG00000266173	chr17
Astro	DSTYK	0.214529	0.17651	0.459487	1.35441	ENSG00000133059	chr1
Astro	NDUFV2	0.179092	0.137131	0.40323	1.4901	ENSG00000178127	chr18
Astro	OSBPL8	-0.187267	0.183518	0.468333	-1.33273	ENSG00000091039	chr12
Astro	B3GAT3	0.2073	0.178755	0.461646	1.3474	ENSG00000149541	chr11
Astro	MAGEH1	0.166152	0.142034	0.40977	1.4717	ENSG00000187601	chrX
Astro	RPL7L1	-0.181335	0.178523	0.461646	-1.34812	ENSG00000146223	chr6
Astro	NDUFB11	0.209788	0.142319	0.410054	1.47064	ENSG00000147123	chrX
Astro	NARS	-0.141958	0.138528	0.405402	-1.48481	ENSG00000134440	chr18
Astro	SPRY2	-0.244853	0.256566	0.553246	-1.13647	ENSG00000136158	chr13
Astro	RAB6B	0.151842	0.098558	0.336463	1.65646	ENSG00000154917	chr3
Astro	CCNK	-0.230127	0.292196	0.587927	-1.05496	ENSG00000090061	chr14
Astro	DISP2	0.206244	0.210336	0.502772	1.25503	ENSG00000140323	chr15
Astro	CTDNEP1	-0.191037	0.193399	0.481342	-1.30319	ENSG00000175826	chr17
Astro	CUTA	0.170738	0.132133	0.395962	1.5094	ENSG00000112514	chr6
Astro	PCSK2	0.241116	0.160209	0.437182	1.40747	ENSG00000125851	chr20
Astro	PRKAR1A	0.11859	0.0935724	0.327919	1.6816	ENSG00000108946	chr17
Astro	CREG2	0.20112	0.185719	0.47247	1.32605	ENSG00000175874	chr2
Astro	ANKRD12	0.226719	0.121806	0.380189	1.55129	ENSG00000101745	chr18
Astro	ANKRD46	0.180682	0.165817	0.445036	1.38877	ENSG00000186106	chr8
Astro	FNDC10	0.230033	0.187243	0.47492	1.32146	ENSG00000228594	chr1
Astro	SLC25A37	-0.251076	0.268242	0.564851	-1.10895	ENSG00000147454	chr8
Astro	PGPEP1	-0.251697	0.282621	0.577999	-1.07617	ENSG00000130517	chr19
Astro	QSOX1	0.204296	0.189936	0.47827	1.31341	ENSG00000116260	chr1
Astro	CDYL2	-0.243338	0.257561	0.554271	-1.13409	ENSG00000166446	chr16
Astro	GABARAP	-0.122589	0.0973422	0.334141	-1.66249	ENSG00000170296	chr17
Astro	PDE1C	0.259949	0.303966	0.60122	1.02953	ENSG00000154678	chr7
Astro	WAPL	-0.233904	0.282767	0.577999	-1.07584	ENSG00000062650	chr10
Astro	BTBD11	0.215944	0.250033	0.545242	1.15225	ENSG00000151136	chr12
Astro	ZDHHC14	-0.200232	0.206303	0.497215	-1.26623	ENSG00000175048	chr6
Astro	NLGN3	-0.229033	0.220654	0.515344	-1.22706	ENSG00000196338	chrX
Astro	LMAN1	-0.192806	0.210776	0.50286	-1.25382	ENSG00000074695	chr18
Astro	JOSD1	0.219499	0.268423	0.56492	1.10853	ENSG00000100221	chr22
Astro	IBTK	-0.221049	0.239993	0.535965	-1.17708	ENSG00000005700	chr6
Astro	UBE2J1	0.194967	0.23178	0.528015	1.19794	ENSG00000198833	chr6
Astro	GPD1	-0.283646	0.27938	0.574912	-1.08346	ENSG00000167588	chr12
Astro	ZADH2	-0.243101	0.304561	0.601405	-1.02827	ENSG00000180011	chr18
Astro	C15orf40	-0.223522	0.296532	0.593402	-1.04552	ENSG00000169609	chr15
Astro	DOLPP1	0.246483	0.314634	0.612802	1.00705	ENSG00000167130	chr9
Astro	UBE2D3	0.133626	0.128725	0.390488	1.52288	ENSG00000109332	chr4
Astro	AC093330.1	0.00378692	0.994907	0.998182	0.00638828	ENSG00000266844	chr18
Astro	ANKRD18A	0.293337	0.429504	0.705092	0.791004	ENSG00000180071	chr9
Astro	HEYL	-0.243658	0.327521	0.625498	-0.980542	ENSG00000163909	chr1
Astro	SYNRG	-0.199831	0.223248	0.517603	-1.22018	ENSG00000275066	chr17
Astro	UBXN2A	-0.205871	0.258475	0.554594	-1.13191	ENSG00000173960	chr2
Astro	DDX55	0.233936	0.325333	0.623787	0.984994	ENSG00000111364	chr12
Astro	RPS4Y1	-0.257479	0.31637	0.614423	-1.00343	ENSG00000129824	chrY
Astro	TM9SF4	-0.20359	0.241307	0.536523	-1.17379	ENSG00000101337	chr20
Astro	CGREF1	0.240593	0.274534	0.570326	1.09446	ENSG00000138028	chr2
Astro	SEH1L	0.21796	0.246144	0.54207	1.16179	ENSG00000085415	chr18
Astro	TMEM135	-0.212526	0.258463	0.554594	-1.13194	ENSG00000166575	chr11
Astro	ST3GAL5	0.187191	0.183444	0.468292	1.33296	ENSG00000115525	chr2
Astro	ESF1	0.238055	0.206545	0.497502	1.26556	ENSG00000089048	chr20
Astro	TMEM132B	0.234967	0.244675	0.540262	1.16541	ENSG00000139364	chr12
Astro	TAGLN	-0.329723	0.279906	0.575124	-1.08241	ENSG00000149591	chr11
Astro	MRPS2	-0.211449	0.244712	0.540262	-1.16532	ENSG00000122140	chr9
Astro	PLPPR3	0.251335	0.235746	0.5317	1.1878	ENSG00000129951	chr19
Astro	REEP1	0.171916	0.120765	0.378454	1.5555	ENSG00000068615	chr2
Astro	EMC9	0.221077	0.268254	0.564851	1.10892	ENSG00000100908	chr14
Astro	URB1	-0.224455	0.267928	0.564455	-1.10968	ENSG00000142207	chr21
Astro	ADAMTS2	-0.258476	0.407837	0.687829	-0.828741	ENSG00000087116	chr5
Astro	GNG2	0.165624	0.132009	0.395924	1.50988	ENSG00000186469	chr14
Astro	S100A9	0.0725981	0.878164	0.958014	0.153414	ENSG00000163220	chr1
Astro	PTPN20	-0.255637	0.292027	0.587778	-1.05533	ENSG00000204179	chr10
Astro	ATP5F1C	0.162909	0.137037	0.40323	1.49046	ENSG00000165629	chr10
Astro	TNRC18	-0.209409	0.270118	0.566525	-1.1046	ENSG00000182095	chr7
Astro	SRSF7	-0.196119	0.194414	0.48269	-1.30022	ENSG00000115875	chr2
Astro	LAMTOR1	0.148935	0.134491	0.399368	1.50022	ENSG00000149357	chr11
Astro	CHD1	-0.236826	0.325968	0.623993	-0.9837	ENSG00000153922	chr5
Astro	RIMBP2	0.211437	0.212647	0.504448	1.24868	ENSG00000060709	chr12
Astro	PPP1R14B	-0.204575	0.235971	0.53206	-1.18723	ENSG00000173457	chr11
Astro	OCRL	0.187776	0.170291	0.451103	1.3742	ENSG00000122126	chrX
Astro	WDR17	-0.214969	0.278295	0.574565	-1.08591	ENSG00000150627	chr4
Astro	KCNQ1OT1	0.32131	0.24283	0.537854	1.17018	ENSG00000269821	chr11
Astro	SELENON	-0.228313	0.231953	0.52821	-1.1975	ENSG00000162430	chr1
Astro	ANO8	-0.214945	0.272159	0.567897	-1.0999	ENSG00000074855	chr19
Astro	IGFBP4	-0.253562	0.310326	0.607899	-1.01607	ENSG00000141753	chr17
Astro	DDC	0.366813	0.178762	0.461646	1.34777	ENSG00000132437	chr7
Astro	MYO9B	0.215654	0.282435	0.577999	1.07658	ENSG00000099331	chr19
Astro	NRDE2	0.239321	0.316173	0.614333	1.00384	ENSG00000119720	chr14
Astro	CLUH	-0.199621	0.208537	0.500083	-1.26001	ENSG00000132361	chr17
Astro	PRPF6	0.183224	0.190545	0.478624	1.3116	ENSG00000101161	chr20
Astro	MT1A	-0.0552884	0.897355	0.965404	-0.1291	ENSG00000205362	chr16
Astro	LENG8	-0.228354	0.248208	0.544294	-1.15671	ENSG00000167615	chr19
Astro	PSMD9	-0.212857	0.259404	0.555283	-1.1297	ENSG00000110801	chr12
Astro	OSBP	-0.186664	0.218586	0.51261	-1.23259	ENSG00000110048	chr11
Astro	CCDC144A	-0.288106	0.309101	0.606082	-1.01865	ENSG00000170160	chr17
Astro	SLC40A1	-0.241536	0.293253	0.589063	-1.05265	ENSG00000138449	chr2
Astro	ZFAND2B	0.210903	0.268564	0.56492	1.1082	ENSG00000158552	chr2
Astro	FAXC	0.208871	0.231049	0.527381	1.19983	ENSG00000146267	chr6
Astro	PDIA2	0.240824	0.34571	0.638613	0.944265	ENSG00000185615	chr16
Astro	AP1S2	0.166309	0.13499	0.400419	1.4983	ENSG00000182287	chrX
Astro	FBXO28	0.20013	0.240423	0.536019	1.176	ENSG00000143756	chr1
Astro	CHST8	-0.234366	0.323562	0.621851	-0.98861	ENSG00000124302	chr19
Astro	TGOLN2	0.157472	0.139509	0.406392	1.48111	ENSG00000152291	chr2
Astro	ARFGAP3	-0.217761	0.250791	0.54662	-1.15041	ENSG00000242247	chr22
Astro	COQ4	-0.199588	0.213721	0.505525	-1.24575	ENSG00000167113	chr9
Astro	RNF44	-0.200111	0.249694	0.544956	-1.15308	ENSG00000146083	chr5
Astro	MAN1B1	-0.205714	0.202266	0.492718	-1.27761	ENSG00000177239	chr9
Astro	COA1	0.231995	0.243504	0.538763	1.16832	ENSG00000106603	chr7
Astro	AMOTL1	-0.225635	0.240669	0.536113	-1.17539	ENSG00000166025	chr11
Astro	FZR1	0.198494	0.207042	0.498294	1.26417	ENSG00000105325	chr19
Astro	GGT5	0.24468	0.307356	0.604114	1.02233	ENSG00000099998	chr22
Astro	PIK3R2	-0.20959	0.269394	0.566149	-1.10628	ENSG00000105647	chr19
Astro	UBAP2L	-0.204529	0.212056	0.503926	-1.2503	ENSG00000143569	chr1
Astro	SOS1	-0.204496	0.242786	0.537854	-1.1701	ENSG00000115904	chr2
Astro	ARHGAP44	0.206704	0.216875	0.510319	1.2372	ENSG00000006740	chr17
Astro	SSH1	0.205877	0.284207	0.578709	1.07262	ENSG00000084112	chr12
Astro	PSMC6	-0.149086	0.146119	0.415673	-1.45674	ENSG00000100519	chr14
Astro	KCNAB2	0.201833	0.175647	0.458143	1.35713	ENSG00000069424	chr1
Astro	EMP1	-0.263308	0.429536	0.705092	-0.790937	ENSG00000134531	chr12
Astro	POLDIP3	-0.198518	0.250045	0.545242	-1.15222	ENSG00000100227	chr22
Astro	DGKI	-0.245136	0.291795	0.587778	-1.05584	ENSG00000157680	chr7
Astro	ZNF580	0.193358	0.221856	0.516555	1.22387	ENSG00000213015	chr19
Astro	ALDH3A2	-0.195976	0.223272	0.517603	-1.22012	ENSG00000072210	chr17
Astro	STOML2	-0.193432	0.19231	0.480603	-1.30639	ENSG00000165283	chr9
Astro	CEP126	-0.218353	0.221759	0.516555	-1.22412	ENSG00000110318	chr11
Astro	PIH1D1	0.209045	0.224699	0.519581	1.21636	ENSG00000104872	chr19
Astro	ITGB1BP1	0.205063	0.167289	0.447367	1.38395	ENSG00000119185	chr2
Astro	ABCF2	-0.190639	0.210753	0.50286	-1.25388	ENSG00000033050	chr7
Astro	NDUFS8	0.149668	0.141231	0.408508	1.47468	ENSG00000110717	chr11
Astro	MGLL	-0.203296	0.21141	0.503661	-1.25208	ENSG00000074416	chr3
Astro	PLPP4	0.242792	0.320942	0.619171	0.993986	ENSG00000203805	chr10
Astro	FAM91A1	0.200349	0.245174	0.540841	1.16418	ENSG00000176853	chr8
Astro	CLTC	0.140188	0.0955722	0.330821	1.67139	ENSG00000141367	chr17
Astro	AL035078.1	-0.460308	0.342639	0.636764	-0.950493	ENSG00000254584	chr11
Astro	MRPL43	0.187112	0.201257	0.491004	1.28048	ENSG00000055950	chr10
Astro	SS18	-0.232733	0.2605	0.555847	-1.1271	ENSG00000141380	chr18
Astro	AP1S1	0.183667	0.213277	0.505117	1.24696	ENSG00000106367	chr7
Astro	TFDP1	-0.211535	0.275111	0.571029	-1.09314	ENSG00000198176	chr13
Astro	FLVCR1	-0.231891	0.24524	0.540841	-1.16402	ENSG00000162769	chr1
Astro	EVI5	-0.201645	0.22574	0.520363	-1.21363	ENSG00000067208	chr1
Astro	UBL4A	0.20801	0.252709	0.548995	1.14575	ENSG00000102178	chrX
Astro	ANKRD54	-0.215945	0.271992	0.567881	-1.10028	ENSG00000100124	chr22
Astro	SEMA4F	0.205286	0.305708	0.602314	1.02583	ENSG00000135622	chr2
Astro	TESK1	0.215612	0.221919	0.516555	1.2237	ENSG00000107140	chr9
Astro	GPRIN3	-0.237122	0.284045	0.578523	-1.07298	ENSG00000185477	chr4
Astro	VWA5A	0.197601	0.195233	0.483773	1.29783	ENSG00000110002	chr11
Astro	PLEKHA6	0.205158	0.205087	0.496107	1.26964	ENSG00000143850	chr1
Astro	AMN1	0.209587	0.249178	0.544956	1.15434	ENSG00000151743	chr12
Astro	RBL2	-0.228468	0.272557	0.567897	-1.09899	ENSG00000103479	chr16
Astro	MBD3	-0.205383	0.222296	0.517104	-1.2227	ENSG00000071655	chr19
Astro	NSRP1	0.219764	0.191892	0.480378	1.30762	ENSG00000126653	chr17
Astro	GSG1L	-0.213316	0.259114	0.555283	-1.13039	ENSG00000169181	chr16
Astro	MED8	0.224126	0.305256	0.602018	1.02679	ENSG00000159479	chr1
Astro	JMY	-0.208398	0.268538	0.56492	-1.10826	ENSG00000152409	chr5
Astro	MRPS27	-0.204942	0.246196	0.54207	-1.16166	ENSG00000113048	chr5
Astro	FARSA	0.187207	0.190187	0.47827	1.31267	ENSG00000179115	chr19
Astro	TBC1D12	0.240807	0.267118	0.563505	1.11156	ENSG00000108239	chr10
Astro	TLE1	-0.225007	0.291985	0.587778	-1.05543	ENSG00000196781	chr9
Astro	ERMP1	0.225266	0.291559	0.587778	1.05636	ENSG00000099219	chr9
Astro	PNPLA4	-0.225107	0.283362	0.577999	-1.07451	ENSG00000006757	chrX
Astro	CAPRIN1	-0.161027	0.160454	0.437266	-1.40664	ENSG00000135387	chr11
Astro	LYRM7	0.18673	0.20514	0.496107	1.26949	ENSG00000186687	chr5
Astro	PIK3IP1	-0.194174	0.230544	0.526757	-1.20113	ENSG00000100100	chr22
Astro	PPP2CB	-0.124633	0.114435	0.367969	-1.58266	ENSG00000104695	chr8
Astro	ZKSCAN1	0.186062	0.181235	0.465332	1.33973	ENSG00000106261	chr7
Astro	CSAD	-0.214548	0.376457	0.66346	-0.885612	ENSG00000139631	chr12
Astro	AFTPH	-0.186058	0.240147	0.535965	-1.17669	ENSG00000119844	chr2
Astro	ZFAND3	-0.200749	0.217066	0.510475	-1.23668	ENSG00000156639	chr6
Astro	ALOX5AP	0.251583	0.457459	0.727135	0.743893	ENSG00000132965	chr13
Astro	DAP3	0.194524	0.219817	0.514273	1.2293	ENSG00000132676	chr1
Astro	TIMM17B	0.194345	0.239531	0.535687	1.17824	ENSG00000126768	chrX
Astro	AL359091.1	0.255343	0.299659	0.596901	1.03876	ENSG00000207955	chr9
Astro	SNX17	-0.164757	0.173011	0.454468	-1.36548	ENSG00000115234	chr2
Astro	PSMC4	0.20422	0.192865	0.480895	1.30476	ENSG00000013275	chr19
Astro	TWF2	-0.221253	0.263592	0.560044	-1.11981	ENSG00000247596	chr3
Astro	TTC7B	0.207151	0.213929	0.505725	1.24518	ENSG00000165914	chr14
Astro	ODC1	-0.218473	0.25243	0.548828	-1.14643	ENSG00000115758	chr2
Astro	CDHR1	0.245927	0.330863	0.627625	0.973781	ENSG00000148600	chr10
Astro	TMEM181	0.201284	0.199838	0.489531	1.28453	ENSG00000146433	chr6
Astro	PNPO	-0.180194	0.195568	0.484218	-1.29685	ENSG00000108439	chr17
Astro	SLCO2B1	0.226708	0.246119	0.54207	1.16185	ENSG00000137491	chr11
Astro	SEC61B	-0.185342	0.196742	0.485952	-1.29345	ENSG00000106803	chr9
Astro	TGFBR3L	0.219831	0.286141	0.580471	1.06832	ENSG00000260001	chr19
Astro	IMPDH1	0.234424	0.296433	0.593402	1.04573	ENSG00000106348	chr7
Astro	MAP7	0.210173	0.206239	0.497208	1.26641	ENSG00000135525	chr6
Astro	TWSG1	-0.221685	0.31909	0.616912	-0.997803	ENSG00000128791	chr18
Astro	PARD6A	-0.215897	0.327181	0.625413	-0.981232	ENSG00000102981	chr16
Astro	SMCHD1	-0.222803	0.271892	0.567818	-1.10052	ENSG00000101596	chr18
Astro	MIAT	-0.224262	0.194491	0.482732	-1.29999	ENSG00000225783	chr22
Astro	MESD	-0.182295	0.209483	0.501468	-1.25739	ENSG00000117899	chr15
Astro	MAU2	0.195094	0.299859	0.596977	1.03833	ENSG00000129933	chr19
Astro	DMAC2	0.218138	0.278952	0.574852	1.08442	ENSG00000105341	chr19
Astro	MORN4	-0.198997	0.23538	0.531611	-1.18873	ENSG00000171160	chr10
Astro	SLC11A2	0.190229	0.217474	0.511288	1.23558	ENSG00000110911	chr12
Astro	FBXO9	0.158279	0.165089	0.443973	1.39117	ENSG00000112146	chr6
Astro	FOXN2	0.235727	0.375951	0.663286	0.886552	ENSG00000170802	chr2
Astro	RTL6	-0.196304	0.242728	0.537854	-1.17025	ENSG00000188636	chr22
Astro	ZCCHC3	-0.2213	0.271071	0.567093	-1.10241	ENSG00000247315	chr20
Astro	ABHD5	-0.223953	0.343245	0.636836	-0.949107	ENSG00000011198	chr3
Astro	AMIGO1	-0.206176	0.244218	0.539611	-1.16654	ENSG00000181754	chr1
Astro	S100A10	-0.283036	0.156824	0.431929	-1.41938	ENSG00000197747	chr1
Astro	PELI3	0.195259	0.242545	0.537854	1.1707	ENSG00000174516	chr11
Astro	SEC23B	-0.213456	0.253161	0.549099	-1.14466	ENSG00000101310	chr20
Astro	DDX3Y	-0.216167	0.452887	0.723893	-0.751481	ENSG00000067048	chrY
Astro	CXCL14	-0.239742	0.210484	0.50286	-1.25462	ENSG00000145824	chr5
Astro	MED24	-0.20965	0.243629	0.538792	-1.168	ENSG00000008838	chr17
Astro	TALDO1	0.172235	0.17002	0.45072	1.37508	ENSG00000177156	chr11
Astro	SMIM30	-0.200818	0.254531	0.551043	-1.14136	ENSG00000214194	chr7
Astro	CASP8AP2	-0.230873	0.345891	0.638613	-0.94391	ENSG00000118412	chr6
Astro	DAB2IP	-0.20647	0.257697	0.554271	-1.13377	ENSG00000136848	chr9
Astro	SMIM17	0.205272	0.221933	0.516555	1.22366	ENSG00000268182	chr19
Astro	SCYL1	-0.200895	0.229208	0.524795	-1.20459	ENSG00000142186	chr11
Astro	BSG	-0.165227	0.119113	0.375732	-1.56248	ENSG00000172270	chr19
Astro	TASOR2	-0.211158	0.308214	0.604925	-1.02052	ENSG00000108021	chr10
Astro	CBARP	0.219136	0.298457	0.595671	1.04135	ENSG00000099625	chr19
Astro	SYT12	0.231214	0.31237	0.609996	1.01178	ENSG00000173227	chr11
Astro	MFSD3	0.228112	0.306824	0.603536	1.02346	ENSG00000167700	chr8
Astro	HIF1AN	0.216282	0.279142	0.574852	1.08399	ENSG00000166135	chr10
Astro	SLC35A2	-0.206182	0.340422	0.634819	-0.954682	ENSG00000102100	chrX
Astro	JPH3	0.185764	0.192689	0.480603	1.30527	ENSG00000154118	chr16
Astro	ACSS1	-0.208008	0.311038	0.608855	-1.01457	ENSG00000154930	chr20
Astro	UBTF	-0.180409	0.219028	0.513016	-1.23141	ENSG00000108312	chr17
Astro	GPR27	0.200107	0.261501	0.557545	1.12473	ENSG00000170837	chr3
Astro	FGF14	-0.205117	0.250811	0.54662	-1.15036	ENSG00000102466	chr13
Astro	TMEM60	0.218748	0.292427	0.588182	1.05446	ENSG00000135211	chr7
Astro	NR1D1	0.239063	0.351609	0.642464	0.932763	ENSG00000126368	chr17
Astro	HOMER1	0.213352	0.351869	0.642637	0.932259	ENSG00000152413	chr5
Astro	SLC16A3	0.238209	0.281946	0.577568	1.07768	ENSG00000141526	chr17
Astro	PITPNB	0.172507	0.194335	0.48269	1.30045	ENSG00000180957	chr22
Astro	BOK	0.20551	0.209425	0.501468	1.25755	ENSG00000176720	chr2
Astro	VKORC1	0.174008	0.226345	0.520786	1.21204	ENSG00000167397	chr16
Astro	PLAAT3	0.190384	0.159314	0.435761	1.4105	ENSG00000176485	chr11
Astro	TUG1	-0.200105	0.269496	0.566149	-1.10604	ENSG00000253352	chr22
Astro	CLMN	0.227718	0.347053	0.638733	0.941636	ENSG00000165959	chr14
Astro	PAWR	-0.233975	0.352477	0.642739	-0.931081	ENSG00000177425	chr12
Astro	IFI16	0.234245	0.39117	0.676087	0.858601	ENSG00000163565	chr1
Astro	C1QTNF1	-0.237608	0.297452	0.594686	-1.04352	ENSG00000173918	chr17
Astro	BAG3	-0.206772	0.227383	0.521938	-1.20933	ENSG00000151929	chr10
Astro	PLCXD2	0.209522	0.348313	0.63958	0.939175	ENSG00000240891	chr3
Astro	OSBPL10	0.223373	0.406186	0.685868	0.831666	ENSG00000144645	chr3
Astro	AGO1	-0.201133	0.28069	0.576175	-1.0805	ENSG00000092847	chr1
Astro	NOL4L	0.217785	0.346281	0.638613	0.943147	ENSG00000197183	chr20
Astro	FAM174A	-0.186843	0.207209	0.498513	-1.2637	ENSG00000174132	chr5
Astro	MFSD12	0.211107	0.277194	0.573308	1.0884	ENSG00000161091	chr19
Astro	PWWP3B	-0.249005	0.397157	0.679804	-0.847787	ENSG00000157502	chrX
Astro	SEPHS1	-0.204522	0.27763	0.574065	-1.08741	ENSG00000086475	chr10
Astro	GRK6	0.21595	0.298846	0.596302	1.04051	ENSG00000198055	chr5
Astro	HR	-0.236683	0.412724	0.692489	-0.820125	ENSG00000168453	chr8
Astro	TST	-0.217736	0.247884	0.543878	-1.15751	ENSG00000128311	chr22
Astro	TMEM64	-0.224904	0.325765	0.623993	-0.984113	ENSG00000180694	chr8
Astro	SRRT	-0.202442	0.280496	0.576175	-1.08094	ENSG00000087087	chr7
Astro	RPS20	-0.16503	0.112618	0.36441	-1.59068	ENSG00000008988	chr8
Astro	WDR41	-0.213438	0.301142	0.598698	-1.03558	ENSG00000164253	chr5
Astro	RTN3	0.11449	0.0756171	0.28964	1.78219	ENSG00000133318	chr11
Astro	FKBP2	-0.266497	0.299917	0.596977	-1.03821	ENSG00000173486	chr11
Astro	SAFB2	0.185234	0.214386	0.50607	1.24394	ENSG00000130254	chr19
Astro	PTRHD1	-0.221497	0.263738	0.560044	-1.11947	ENSG00000184924	chr2
Astro	C2CD5	-0.188536	0.281206	0.576631	-1.07934	ENSG00000111731	chr12
Astro	NFU1	0.20883	0.243347	0.538561	1.16871	ENSG00000169599	chr2
Astro	MEGF8	-0.194731	0.216712	0.510145	-1.23763	ENSG00000105429	chr19
Astro	EIF4A3	0.213228	0.279042	0.574852	1.08422	ENSG00000141543	chr17
Astro	CAPZA2	-0.154499	0.146207	0.415673	-1.45642	ENSG00000198898	chr7
Astro	CERK	0.197329	0.182575	0.467244	1.33561	ENSG00000100422	chr22
Astro	FIBCD1	0.174019	0.661139	0.855472	0.438729	ENSG00000130720	chr9
Astro	GMPS	0.192979	0.241768	0.537255	1.17264	ENSG00000163655	chr3
Astro	MRPL9	0.18904	0.246353	0.54227	1.16127	ENSG00000143436	chr1
Astro	ZFYVE19	0.19493	0.310528	0.608148	1.01564	ENSG00000166140	chr15
Astro	SELENOP	0.209102	0.131752	0.395546	1.51098	ENSG00000250722	chr5
Astro	MSMO1	-0.158155	0.148877	0.420077	-1.44681	ENSG00000052802	chr4
Astro	DNAJC30	0.197313	0.263663	0.560044	1.11964	ENSG00000176410	chr7
Astro	TMEM201	-0.226287	0.340424	0.634819	-0.954679	ENSG00000188807	chr1
Astro	ENDOG	0.200885	0.246676	0.542537	1.16047	ENSG00000167136	chr9
Astro	EIF5B	0.243262	0.13782	0.404559	1.48784	ENSG00000158417	chr2
Astro	COL7A1	0.224588	0.447253	0.719329	0.760892	ENSG00000114270	chr3
Astro	HS6ST1	-0.173462	0.212473	0.504331	-1.24916	ENSG00000136720	chr2
Astro	DLG2	0.193096	0.196121	0.484713	1.29524	ENSG00000150672	chr11
Astro	SNAPIN	-0.214723	0.265243	0.56112	-1.11594	ENSG00000143553	chr1
Astro	NCK2	-0.219989	0.325554	0.623787	-0.984542	ENSG00000071051	chr2
Astro	USP1	-0.208706	0.315344	0.613745	-1.00557	ENSG00000162607	chr1
Astro	LINC-PINT	0.206187	0.331995	0.62801	0.971499	ENSG00000231721	chr7
Astro	NAPA	0.141799	0.151314	0.423984	1.43816	ENSG00000105402	chr19
Astro	MAP4K3	-0.188863	0.281009	0.576373	-1.07978	ENSG00000011566	chr2
Astro	CERT1	0.173982	0.18967	0.478005	1.3142	ENSG00000113163	chr5
Astro	POLR2H	-0.180029	0.286028	0.580462	-1.06857	ENSG00000163882	chr3
Astro	SCARB1	-0.195385	0.259325	0.555283	-1.12989	ENSG00000073060	chr12
Astro	SCAP	-0.194987	0.25871	0.554933	-1.13135	ENSG00000114650	chr3
Astro	MTRR	0.200942	0.341517	0.635471	0.952516	ENSG00000124275	chr5
Astro	PIP5K1C	0.195347	0.2446	0.540262	1.1656	ENSG00000186111	chr19
Astro	SLC48A1	0.155229	0.173255	0.454814	1.36471	ENSG00000211584	chr12
Astro	NISCH	0.148521	0.151923	0.424527	1.43602	ENSG00000010322	chr3
Astro	PRKAR2A	-0.187213	0.215626	0.508408	-1.24057	ENSG00000114302	chr3
Astro	DACH2	-0.214204	0.335605	0.630739	-0.964262	ENSG00000126733	chrX
Astro	UNKL	-0.197932	0.282572	0.577999	-1.07628	ENSG00000059145	chr16
Astro	SPNS2	0.201035	0.32249	0.621129	0.990807	ENSG00000183018	chr17
Astro	FAM13C	0.20841	0.270022	0.566525	1.10483	ENSG00000148541	chr10
Astro	RPP25	0.203417	0.298339	0.595582	1.04161	ENSG00000178718	chr15
Astro	COG6	-0.201488	0.316704	0.614779	-1.00274	ENSG00000133103	chr13
Astro	P4HA2	-0.201281	0.322566	0.621129	-0.990649	ENSG00000072682	chr5
Astro	TBL1X	-0.221661	0.299836	0.596977	-1.03838	ENSG00000101849	chrX
Astro	N4BP2L1	-0.192285	0.320652	0.619171	-0.994583	ENSG00000139597	chr13
Astro	PARVB	0.193765	0.235646	0.5317	1.18806	ENSG00000188677	chr22
Astro	CSPP1	-0.246878	0.293185	0.589063	-1.0528	ENSG00000104218	chr8
Astro	PSMD10	0.159096	0.166396	0.446002	1.38687	ENSG00000101843	chrX
Astro	NBR1	-0.167524	0.198194	0.48747	-1.28925	ENSG00000188554	chr17
Astro	WDFY3-AS2	-0.210723	0.33879	0.633802	-0.957918	ENSG00000180769	chr4
Astro	OSGIN2	-0.200684	0.257831	0.554271	-1.13345	ENSG00000164823	chr8
Astro	NNT-AS1	-0.195906	0.255293	0.551522	-1.13952	ENSG00000248092	chr5
Astro	LUZP1	0.206551	0.24247	0.537854	1.17089	ENSG00000169641	chr1
Astro	BLVRB	0.202353	0.222083	0.516757	1.22326	ENSG00000090013	chr19
Astro	CPTP	0.192456	0.311514	0.609062	1.01357	ENSG00000224051	chr1
Astro	ZC3H14	-0.184148	0.260166	0.555571	-1.12789	ENSG00000100722	chr14
Astro	SNHG7	-0.220788	0.27973	0.575025	-1.08266	ENSG00000233016	chr9
Astro	CAMK1	0.201774	0.293268	0.589063	1.05262	ENSG00000134072	chr3
Astro	SOBP	0.190832	0.193292	0.481306	1.3035	ENSG00000112320	chr6
Astro	PSMG1	0.200409	0.33308	0.628521	0.969319	ENSG00000183527	chr21
Astro	BOLA2B	0.224312	0.405843	0.685868	0.832273	ENSG00000169627	chr16
Astro	RGS9	-0.213451	0.383014	0.669308	-0.873496	ENSG00000108370	chr17
Astro	NIFK	-0.204176	0.341631	0.635471	-0.952291	ENSG00000155438	chr2
Astro	AATF	-0.227996	0.342961	0.636836	-0.949667	ENSG00000275700	chr17
Astro	EHD2	-0.212315	0.346096	0.638613	-0.943507	ENSG00000024422	chr19
Astro	PPIG	0.190529	0.151713	0.424225	1.43676	ENSG00000138398	chr2
Astro	RNF103	-0.178004	0.226849	0.521446	-1.21072	ENSG00000239305	chr2
Astro	ATRN	0.168137	0.217844	0.51157	1.23458	ENSG00000088812	chr20
Astro	SLC25A48	-0.225628	0.38314	0.669308	-0.873264	ENSG00000145832	chr5
Astro	AAGAB	-0.174047	0.255288	0.551522	-1.13953	ENSG00000103591	chr15
Astro	LINC00294	0.198557	0.279231	0.574852	1.08379	ENSG00000280798	chr11
Astro	DDX27	0.21192	0.287622	0.582751	1.06503	ENSG00000124228	chr20
Astro	IFI44L	0.221637	0.342907	0.636836	0.949774	ENSG00000137959	chr1
Astro	ATAD1	0.167263	0.199559	0.489353	1.28533	ENSG00000138138	chr10
Astro	TSNAX	-0.16184	0.20803	0.499478	-1.26142	ENSG00000116918	chr1
Astro	GPD2	-0.198724	0.277025	0.573115	-1.08879	ENSG00000115159	chr2
Astro	KIAA1109	0.163378	0.18869	0.476311	1.31713	ENSG00000138688	chr4
Astro	HCN1	0.20688	0.465873	0.733419	0.730039	ENSG00000164588	chr5
Astro	TENM2	-0.226869	0.237224	0.53326	-1.18406	ENSG00000145934	chr5
Astro	PCM1	-0.163202	0.17971	0.462818	-1.34444	ENSG00000078674	chr8
Astro	KLHL4	0.149594	0.661516	0.855472	0.438208	ENSG00000102271	chrX
Astro	KSR2	-0.197069	0.330192	0.627625	-0.975134	ENSG00000171435	chr12
Astro	SMIM18	0.214426	0.392634	0.676753	0.855947	ENSG00000253457	chr8
Astro	ELP5	0.188029	0.330321	0.627625	0.974873	ENSG00000170291	chr17
Astro	SMARCA5	-0.172235	0.167615	0.447503	-1.38288	ENSG00000153147	chr4
Astro	NUDT11	0.190376	0.225235	0.520243	1.21495	ENSG00000196368	chrX
Astro	CACNA1B	-0.193168	0.249887	0.545189	-1.15261	ENSG00000148408	chr9
Astro	XPA	0.212826	0.291559	0.587778	1.05636	ENSG00000136936	chr9
Astro	ERCC3	0.208565	0.33065	0.627625	0.97421	ENSG00000163161	chr2
Astro	NDUFAF5	0.18908	0.322899	0.621475	0.989969	ENSG00000101247	chr20
Astro	BRAT1	0.206111	0.329654	0.627482	0.976221	ENSG00000106009	chr7
Astro	FITM2	-0.22501	0.315471	0.613846	-1.0053	ENSG00000197296	chr20
Astro	ZNF330	-0.204642	0.331183	0.627625	-0.973136	ENSG00000109445	chr4
Astro	PI4K2A	0.186533	0.241735	0.537255	1.17272	ENSG00000155252	chr10
Astro	AKAP10	-0.194657	0.328059	0.626231	-0.979452	ENSG00000108599	chr17
Astro	MED29	0.156036	0.188042	0.476286	1.31906	ENSG00000063322	chr19
Astro	SLC7A10	-0.228659	0.346977	0.638733	-0.941783	ENSG00000130876	chr19
Astro	CASK	-0.182157	0.223112	0.517603	-1.22054	ENSG00000147044	chrX
Astro	NUDT14	0.206296	0.278465	0.57457	1.08552	ENSG00000183828	chr14
Astro	ATP11A	0.224606	0.347482	0.638918	0.940797	ENSG00000068650	chr13
Astro	NUBP2	0.187632	0.267657	0.564031	1.11031	ENSG00000095906	chr16
Astro	MED10	0.174055	0.221041	0.515449	1.22603	ENSG00000133398	chr5
Astro	TCF20	-0.212058	0.346574	0.638662	-0.942572	ENSG00000100207	chr22
Astro	TACR1	-0.229589	0.372361	0.65991	-0.893248	ENSG00000115353	chr2
Astro	LGALS1	0.205051	0.108591	0.357772	1.6092	ENSG00000100097	chr22
Astro	GMFB	-0.162801	0.170627	0.4517	-1.37312	ENSG00000197045	chr14
Astro	EPN1	0.162273	0.182489	0.467169	1.33588	ENSG00000063245	chr19
Astro	MAP3K10	0.208885	0.347993	0.63953	0.939799	ENSG00000130758	chr19
Astro	SMG1	-0.207161	0.272256	0.567897	-1.09968	ENSG00000157106	chr16
Astro	RPN2	-0.170631	0.188544	0.476311	-1.31756	ENSG00000118705	chr20
Astro	LYPLA1	0.202764	0.306927	0.603536	1.02324	ENSG00000120992	chr8
Astro	AC004158.1	-0.208748	0.463131	0.730878	-0.734537	ENSG00000260664	chr16
Astro	GNPTG	-0.164608	0.200901	0.490819	-1.28149	ENSG00000090581	chr16
Astro	NKAP	0.215742	0.253758	0.550192	1.14322	ENSG00000101882	chrX
Astro	NAA10	0.191296	0.235103	0.531281	1.18944	ENSG00000102030	chrX
Astro	JAKMIP2	-0.192156	0.272241	0.567897	-1.09971	ENSG00000176049	chr5
Astro	AL022313.4	-0.184709	0.431594	0.707074	-0.787411	ENSG00000261675	chr22
Astro	PTH1R	0.20572	0.309486	0.60669	1.01783	ENSG00000160801	chr3
Astro	DHX15	-0.185978	0.231274	0.527601	-1.19924	ENSG00000109606	chr4
Astro	GCN1	-0.183661	0.331739	0.627694	-0.972016	ENSG00000089154	chr12
Astro	SCUBE1	0.0303643	0.944658	0.980913	0.0694687	ENSG00000159307	chr22
Astro	ATP5ME	0.155968	0.0997364	0.339154	1.65067	ENSG00000169020	chr4
Astro	DERL2	-0.208369	0.330971	0.627625	-0.973562	ENSG00000072849	chr17
Astro	ADSS	0.174049	0.224	0.518406	1.2182	ENSG00000035687	chr1
Astro	SRSF3	-0.144651	0.170919	0.452178	-1.37218	ENSG00000112081	chr6
Astro	DPP8	-0.182248	0.234011	0.530725	-1.19222	ENSG00000074603	chr15
Astro	WDR60	-0.205183	0.271367	0.56714	-1.10172	ENSG00000126870	chr7
Astro	ATP6AP2	0.158667	0.136627	0.403057	1.49202	ENSG00000182220	chrX
Astro	PIGH	-0.210005	0.285747	0.580318	-1.06919	ENSG00000100564	chr14
Astro	SLC44A2	-0.176832	0.201672	0.491724	-1.27929	ENSG00000129353	chr19
Astro	CTDSP1	0.201321	0.305701	0.602314	1.02584	ENSG00000144579	chr2
Astro	LASP1	-0.154767	0.198379	0.4876	-1.28872	ENSG00000002834	chr17
Astro	TAF1	-0.204182	0.416596	0.696096	-0.81334	ENSG00000147133	chrX
Astro	PPP1R15B	-0.187932	0.347268	0.638813	-0.941215	ENSG00000158615	chr1
Astro	ARIH1	-0.170479	0.233006	0.529912	-1.19479	ENSG00000166233	chr15
Astro	ICMT	0.172616	0.26301	0.559737	1.12118	ENSG00000116237	chr1
Astro	AC068888.1	-0.184699	0.47431	0.738096	-0.716286	ENSG00000257337	chr12
Astro	DNAJB6	0.122951	0.139013	0.405982	1.48298	ENSG00000105993	chr7
Astro	SPACA9	-0.201656	0.301951	0.599125	-1.03384	ENSG00000165698	chr9
Astro	DEPP1	-0.202159	0.514741	0.763263	-0.652161	ENSG00000165507	chr10
Astro	BCL2L13	-0.184609	0.257427	0.554271	-1.13441	ENSG00000099968	chr22
Astro	ELMO2	-0.181393	0.304832	0.601763	-1.02769	ENSG00000062598	chr20
Astro	VPS29	0.170589	0.191747	0.480378	1.30805	ENSG00000111237	chr12
Astro	TRO	0.189758	0.233994	0.530725	1.19227	ENSG00000067445	chrX
Astro	SRD5A1	0.195776	0.275911	0.571671	1.09132	ENSG00000145545	chr5
Astro	RBM25	0.203372	0.178096	0.461283	1.34945	ENSG00000119707	chr14
Astro	PAXBP1	0.192795	0.365576	0.654615	0.906012	ENSG00000159086	chr21
Astro	ABLIM2	0.187774	0.288366	0.583678	1.06339	ENSG00000163995	chr4
Astro	WAC-AS1	0.21071	0.329127	0.626948	0.977288	ENSG00000254635	chr10
Astro	SPG21	-0.185874	0.246951	0.542559	-1.1598	ENSG00000090487	chr15
Astro	RRBP1	0.206871	0.263651	0.560044	1.11967	ENSG00000125844	chr20
Astro	NRBP1	-0.171536	0.19712	0.486151	-1.29235	ENSG00000115216	chr2
Astro	SPTBN4	0.199983	0.259891	0.555283	1.12855	ENSG00000160460	chr19
Astro	SLC25A38	-0.20016	0.325494	0.623787	-0.984665	ENSG00000144659	chr3
Astro	CERCAM	0.230803	0.259565	0.555283	1.12932	ENSG00000167123	chr9
Astro	SOD3	-0.22796	0.414929	0.694564	-0.816256	ENSG00000109610	chr4
Astro	FEV	-0.429097	0.38867	0.674751	-0.863306	ENSG00000163497	chr2
Astro	AP3M1	-0.19172	0.298224	0.595499	-1.04186	ENSG00000185009	chr10
Astro	EXOSC6	0.173423	0.198426	0.4876	1.28858	ENSG00000223496	chr16
Astro	WDR83OS	-0.156744	0.178582	0.461646	-1.34794	ENSG00000105583	chr19
Astro	AC122707.1	0.239733	0.538487	0.778228	0.615773	ENSG00000248285	chr5
Astro	GGCX	-0.193085	0.348944	0.639858	-0.937944	ENSG00000115486	chr2
Astro	TXNDC5	0.193412	0.283939	0.578523	1.07322	ENSG00000239264	chr6
Astro	PFN1	0.177864	0.147629	0.418165	1.45129	ENSG00000108518	chr17
Astro	TSFM	0.20165	0.308122	0.604925	1.02071	ENSG00000123297	chr12
Astro	MMUT	-0.185578	0.252955	0.549099	-1.14516	ENSG00000146085	chr6
Astro	ZNF316	0.184762	0.34737	0.638857	0.941015	ENSG00000205903	chr7
Astro	C12orf45	0.202528	0.287339	0.582322	1.06566	ENSG00000151131	chr12
Astro	ALDH1L1	-0.215135	0.263932	0.560044	-1.11901	ENSG00000144908	chr3
Astro	EXT2	-0.194788	0.290754	0.587054	-1.05813	ENSG00000151348	chr11
Astro	MAPK8IP3	0.162832	0.160424	0.437266	1.40674	ENSG00000138834	chr16
Astro	NLGN4Y	0.129882	0.683177	0.862275	0.408485	ENSG00000165246	chrY
Astro	ITGAV	-0.19032	0.207057	0.498294	-1.26413	ENSG00000138448	chr2
Astro	GDA	0.222134	0.417704	0.696686	0.811407	ENSG00000119125	chr9
Astro	VXN	0.184345	0.258145	0.554594	1.1327	ENSG00000169085	chr8
Astro	ARL8B	0.135152	0.158005	0.434276	1.41495	ENSG00000134108	chr3
Astro	LDLRAP1	-0.170492	0.548626	0.785776	-0.600425	ENSG00000157978	chr1
Astro	SLC39A7	0.180563	0.267615	0.564031	1.1104	ENSG00000112473	chr6
Astro	RTF2	0.147477	0.187264	0.47492	1.3214	ENSG00000022277	chr20
Astro	PHACTR4	0.204614	0.405206	0.685868	0.833405	ENSG00000204138	chr1
Astro	DPM2	-0.191016	0.31709	0.614868	-1.00194	ENSG00000136908	chr9
Astro	KBTBD6	0.161085	0.186729	0.474301	1.323	ENSG00000165572	chr13
Astro	CKAP2	-0.2016	0.392338	0.676651	-0.856484	ENSG00000136108	chr13
Astro	ANKRD10	-0.197584	0.308516	0.605372	-1.01988	ENSG00000088448	chr13
Astro	GTPBP4	0.182767	0.275345	0.57137	1.09261	ENSG00000107937	chr10
Astro	MARCKSL1	0.184812	0.140637	0.408019	1.47689	ENSG00000175130	chr1
Astro	IARS2	-0.178454	0.257448	0.554271	-1.13436	ENSG00000067704	chr1
Astro	ACBD6	0.191661	0.366866	0.65606	0.903575	ENSG00000230124	chr1
Astro	OTUB1	0.151179	0.181917	0.466146	1.33763	ENSG00000167770	chr11
Astro	TMEM50A	-0.182307	0.237156	0.53326	-1.18423	ENSG00000183726	chr1
Astro	PREB	-0.186518	0.291671	0.587778	-1.05612	ENSG00000138073	chr2
Astro	MAPK8	0.200595	0.267508	0.56401	1.11065	ENSG00000107643	chr10
Astro	HPRT1	0.166654	0.176578	0.459487	1.3542	ENSG00000165704	chrX
Astro	CX3CL1	-0.183834	0.234845	0.531214	-1.1901	ENSG00000006210	chr16
Astro	CRELD2	-0.196557	0.343076	0.636836	-0.94944	ENSG00000184164	chr22
Astro	TENM1	0.211081	0.264428	0.560044	1.11785	ENSG00000009694	chrX
Astro	COMMD5	-0.187837	0.362281	0.651003	-0.912264	ENSG00000170619	chr8
Astro	TJP1	-0.177874	0.216738	0.510145	-1.23756	ENSG00000104067	chr15
Astro	UCK2	0.188529	0.39758	0.679992	0.847027	ENSG00000143179	chr1
Astro	NOSIP	0.189077	0.26352	0.560044	1.11998	ENSG00000142546	chr19
Astro	SARAF	-0.113416	0.0835268	0.307827	-1.73572	ENSG00000133872	chr8
Astro	PLAA	0.19256	0.369421	0.6581	0.898761	ENSG00000137055	chr9
Astro	EIF1AY	-0.186313	0.524118	0.769527	-0.637675	ENSG00000198692	chrY
Astro	SLC35C2	0.196923	0.334843	0.629948	0.965785	ENSG00000080189	chr20
Astro	KMT5B	-0.196571	0.33016	0.627625	-0.975198	ENSG00000110066	chr11
Astro	SMIM12	0.167324	0.231364	0.527658	1.19901	ENSG00000163866	chr1
Astro	P4HTM	-0.161631	0.198507	0.487653	-1.28835	ENSG00000178467	chr3
Astro	SLC35G2	0.198298	0.271428	0.56714	1.10158	ENSG00000168917	chr3
Astro	PID1	-0.202897	0.301372	0.598746	-1.03508	ENSG00000153823	chr2
Astro	SAP30BP	-0.185446	0.271041	0.567093	-1.10247	ENSG00000161526	chr17
Astro	RBM18	0.159772	0.276333	0.572399	1.09036	ENSG00000119446	chr9
Astro	LAPTM5	0.236408	0.268842	0.56536	1.10756	ENSG00000162511	chr1
Astro	DRD2	0.235387	0.544434	0.782716	0.606782	ENSG00000149295	chr11
Astro	TCAIM	-0.188386	0.348603	0.639607	-0.938609	ENSG00000179152	chr3
Astro	FNDC3A	-0.158489	0.218603	0.51261	-1.23255	ENSG00000102531	chr13
Astro	ELOC	0.159711	0.185255	0.471841	1.32746	ENSG00000154582	chr8
Astro	CA11	0.193426	0.265187	0.56112	1.11607	ENSG00000063180	chr19
Astro	CNBP	-0.136838	0.163649	0.441816	-1.39594	ENSG00000169714	chr3
Astro	L3MBTL2	0.207885	0.297552	0.59474	1.04331	ENSG00000100395	chr22
Astro	TWISTNB	0.195182	0.367793	0.656998	0.901825	ENSG00000105849	chr7
Astro	CNTFR	-0.18837	0.273514	0.569308	-1.09679	ENSG00000122756	chr9
Astro	NAA25	-0.191226	0.381201	0.668121	-0.876832	ENSG00000111300	chr12
Astro	CC2D1A	-0.196726	0.325303	0.623787	-0.985054	ENSG00000132024	chr19
Astro	COPS4	0.174185	0.198909	0.488345	1.28719	ENSG00000138663	chr4
Astro	ABCB8	0.184099	0.329613	0.627482	0.976304	ENSG00000197150	chr7
Astro	RIPOR2	-0.218204	0.331392	0.627625	-0.972715	ENSG00000111913	chr6
Astro	NHLH2	0.212459	0.294415	0.590496	1.05012	ENSG00000177551	chr1
Astro	BUD23	-0.164092	0.234591	0.531214	-1.19074	ENSG00000071462	chr7
Astro	BRD9	0.180633	0.31349	0.611159	1.00943	ENSG00000028310	chr5
Astro	S100A6	-0.180091	0.124288	0.38374	-1.54086	ENSG00000197956	chr1
Astro	PLCB1	-0.205996	0.259952	0.555283	-1.1284	ENSG00000182621	chr20
Astro	TMEM178B	0.178747	0.245006	0.540617	1.16459	ENSG00000261115	chr7
Astro	ENSA	0.158737	0.193326	0.481306	1.3034	ENSG00000143420	chr1
Astro	HERC6	-0.198964	0.446812	0.71885	-0.761632	ENSG00000138642	chr4
Astro	ZFP36	0.299165	0.505094	0.756987	0.667306	ENSG00000128016	chr19
Astro	PDE1A	0.218747	0.442266	0.715971	0.769278	ENSG00000115252	chr2
Astro	GLRX5	0.160589	0.196928	0.48597	1.29291	ENSG00000182512	chr14
Astro	CELF3	0.200561	0.352399	0.642739	0.931232	ENSG00000159409	chr1
Astro	USH1C	0.114229	0.731395	0.886879	0.343555	ENSG00000006611	chr11
Astro	EIF4E2	0.182046	0.30148	0.598746	1.03485	ENSG00000135930	chr2
Astro	MAGI1	-0.194994	0.266338	0.562853	-1.11338	ENSG00000151276	chr3
Astro	DMTF1	-0.179301	0.314156	0.612019	-1.00804	ENSG00000135164	chr7
Astro	EXOC2	0.184715	0.334405	0.629663	0.966661	ENSG00000112685	chr6
Astro	PTPMT1	0.184428	0.241007	0.536296	1.17454	ENSG00000110536	chr11
Astro	TRAPPC6A	-0.183134	0.396265	0.678848	-0.849392	ENSG00000007255	chr19
Astro	PDE8B	-0.1783	0.249668	0.544956	-1.15314	ENSG00000113231	chr5
Astro	MARK1	0.179793	0.283977	0.578523	1.07314	ENSG00000116141	chr1
Astro	MTX3	-0.190366	0.339536	0.634325	-0.956437	ENSG00000177034	chr5
Astro	DOK5	-0.205451	0.30154	0.598746	-1.03472	ENSG00000101134	chr20
Astro	GALNT10	-0.181028	0.383024	0.669308	-0.873477	ENSG00000164574	chr5
Astro	RPTOR	-0.191377	0.389078	0.674836	-0.862403	ENSG00000141564	chr17
Astro	MANF	-0.192439	0.28151	0.577001	-1.07866	ENSG00000145050	chr3
Astro	BTN2A1	0.179218	0.305775	0.602314	1.02568	ENSG00000112763	chr6
Astro	B4GALT3	-0.183192	0.408411	0.688191	-0.827726	ENSG00000158850	chr1
Astro	EFS	-0.21162	0.39241	0.676651	-0.856354	ENSG00000100842	chr14
Astro	FRMPD4	0.21473	0.369038	0.657781	0.89948	ENSG00000169933	chrX
Astro	SNRPB	0.181276	0.355837	0.645121	0.924595	ENSG00000125835	chr20
Astro	KCNAB1	0.194058	0.334414	0.629663	0.966644	ENSG00000169282	chr3
Astro	NEAT1	-0.233778	0.142996	0.411068	-1.46853	ENSG00000245532	chr11
Astro	GGCT	-0.191512	0.362892	0.651717	-0.911103	ENSG00000006625	chr7
Astro	ERC2	0.17454	0.268943	0.565425	1.10732	ENSG00000187672	chr3
Astro	SPSB3	-0.191691	0.341394	0.635465	-0.952759	ENSG00000162032	chr16
Astro	ROM1	-0.172072	0.47913	0.741279	-0.70849	ENSG00000149489	chr11
Astro	SLC9A3R2	0.184158	0.296592	0.593402	1.04539	ENSG00000065054	chr16
Astro	TIMM44	-0.17552	0.346259	0.638613	-0.943189	ENSG00000104980	chr19
Astro	ERCC6L2	-0.196883	0.401897	0.683971	-0.839296	ENSG00000182150	chr9
Astro	ARPC1B	0.19346	0.29205	0.587778	1.05528	ENSG00000130429	chr7
Astro	LINC01184	0.182694	0.351318	0.64235	0.933327	ENSG00000245937	chr5
Astro	MNT	0.184316	0.354955	0.644681	0.926295	ENSG00000070444	chr17
Astro	SEC61A1	-0.176622	0.220933	0.515405	-1.22632	ENSG00000058262	chr3
Astro	MTRNR2L11	0.284818	0.428407	0.704306	0.792982	ENSG00000270188	chr1
Astro	ZC3HAV1	-0.190231	0.356912	0.646025	-0.922529	ENSG00000105939	chr7
Astro	LAMTOR2	-0.181196	0.233173	0.530004	-1.19437	ENSG00000116586	chr1
Astro	DOCK5	-0.215577	0.362918	0.651717	-0.911053	ENSG00000147459	chr8
Astro	DECR1	-0.187596	0.320911	0.619171	-0.994049	ENSG00000104325	chr8
Astro	MMP17	0.203493	0.481841	0.742885	0.704124	ENSG00000198598	chr12
Astro	GFM2	-0.172292	0.37882	0.666427	-0.881231	ENSG00000164347	chr5
Astro	DNMT1	-0.18407	0.315981	0.614333	-1.00424	ENSG00000130816	chr19
Astro	MBTPS1	0.166769	0.264083	0.560044	1.11866	ENSG00000140943	chr16
Astro	HMOX2	0.156027	0.222449	0.517165	1.2223	ENSG00000103415	chr16
Astro	TRMT112	0.157395	0.171924	0.453143	1.36896	ENSG00000173113	chr11
Astro	DHDDS	0.182192	0.358654	0.646924	0.919187	ENSG00000117682	chr1
Astro	ASXL2	-0.18973	0.352636	0.642812	-0.930773	ENSG00000143970	chr2
Astro	HELZ	-0.18128	0.289206	0.585088	-1.06153	ENSG00000198265	chr17
Astro	PPP4C	-0.183908	0.324449	0.623127	-0.986797	ENSG00000149923	chr16
Astro	PLXNA1	-0.18594	0.38123	0.668121	-0.87678	ENSG00000114554	chr3
Astro	DERL1	0.16554	0.272458	0.567897	1.09921	ENSG00000136986	chr8
Astro	EIF2B4	-0.183331	0.339144	0.634173	-0.957216	ENSG00000115211	chr2
Astro	SMAD7	0.175906	0.457714	0.727257	0.74347	ENSG00000101665	chr18
Astro	GPRC5B	-0.151305	0.128634	0.390355	-1.52325	ENSG00000167191	chr16
Astro	TIMP1	-0.198893	0.364396	0.653076	-0.908247	ENSG00000102265	chrX
Astro	RBM23	-0.203636	0.282247	0.577894	-1.07701	ENSG00000100461	chr14
Astro	FUZ	0.195669	0.431849	0.707111	0.786975	ENSG00000010361	chr19
Astro	HMGB3	-0.184232	0.373623	0.661182	-0.890889	ENSG00000029993	chrX
Astro	SLC35A3	0.172083	0.403747	0.684896	0.835999	ENSG00000117620	chr1
Astro	C1orf50	-0.187103	0.376849	0.663935	-0.884885	ENSG00000164008	chr1
Astro	MFGE8	0.205069	0.296536	0.593402	1.04551	ENSG00000140545	chr15
Astro	TAF11	0.187575	0.399647	0.681205	0.84332	ENSG00000064995	chr6
Astro	SETD5	0.195932	0.338236	0.633057	0.959018	ENSG00000168137	chr3
Astro	BRF1	-0.168309	0.273636	0.569417	-1.09651	ENSG00000185024	chr14
Astro	CBR4	-0.182552	0.323146	0.621593	-0.989463	ENSG00000145439	chr4
Astro	ARF4	-0.153436	0.205307	0.496107	-1.26902	ENSG00000168374	chr3
Astro	PRELID3B	-0.184153	0.28958	0.585553	-1.06071	ENSG00000101166	chr20
Astro	PEF1	-0.173354	0.236515	0.532845	-1.18585	ENSG00000162517	chr1
Astro	MAGEL2	0.196225	0.389702	0.675124	0.861269	ENSG00000254585	chr15
Astro	CWC25	-0.186492	0.435251	0.710115	-0.781168	ENSG00000273559	chr17
Astro	PLAT	-0.190615	0.473661	0.737641	-0.717339	ENSG00000104368	chr8
Astro	FAAP20	0.155007	0.256022	0.55272	1.13777	ENSG00000162585	chr1
Astro	CISD2	0.16215	0.219889	0.514293	1.22911	ENSG00000145354	chr4
Astro	ALDH18A1	-0.176337	0.367774	0.656998	-0.90186	ENSG00000059573	chr10
Astro	DAPK1	-0.195358	0.290522	0.586731	-1.05864	ENSG00000196730	chr9
Astro	PRRG3	0.189699	0.383428	0.66952	0.872736	ENSG00000130032	chrX
Astro	GPN1	0.183262	0.318149	0.615878	0.999747	ENSG00000198522	chr2
Astro	HERC1	-0.152154	0.218977	0.513016	-1.23154	ENSG00000103657	chr15
Astro	AXL	-0.204281	0.382673	0.669206	-0.874122	ENSG00000167601	chr19
Astro	ATPSCKMT	0.184963	0.397059	0.679804	0.847965	ENSG00000150756	chr5
Astro	TBC1D9B	-0.148641	0.239486	0.535687	-1.17835	ENSG00000197226	chr5
Astro	CHIC1	0.195466	0.285752	0.580318	1.06918	ENSG00000204116	chrX
Astro	NCS1	0.164728	0.168127	0.448239	1.38122	ENSG00000107130	chr9
Astro	MTA3	-0.196069	0.291737	0.587778	-1.05597	ENSG00000057935	chr2
Astro	NOC2L	0.175914	0.270748	0.567093	1.10315	ENSG00000188976	chr1
Astro	DYM	0.158517	0.301497	0.598746	1.03481	ENSG00000141627	chr18
Astro	CCNA1	0.18902	0.327395	0.625498	0.980798	ENSG00000133101	chr13
Astro	MORF4L2	0.123367	0.126768	0.386838	1.53075	ENSG00000123562	chrX
Astro	NKD1	-0.112834	0.700977	0.872551	-0.384328	ENSG00000140807	chr16
Astro	PHYHD1	-0.209558	0.395037	0.677883	-0.851606	ENSG00000175287	chr9
Astro	SART3	-0.17235	0.325895	0.623993	-0.983848	ENSG00000075856	chr12
Astro	SIVA1	-0.193997	0.283253	0.577999	-1.07475	ENSG00000184990	chr14
Astro	SLC35B2	-0.182383	0.36861	0.657423	-0.900286	ENSG00000157593	chr6
Astro	TRIM44	0.155981	0.182938	0.46775	1.33451	ENSG00000166326	chr11
Astro	LINC00599	-0.197073	0.41977	0.698988	-0.807808	ENSG00000253230	chr8
Astro	SURF2	-0.185529	0.399113	0.6809	-0.844277	ENSG00000148291	chr9
Astro	CLN8	0.181847	0.355842	0.645121	0.924586	ENSG00000182372	chr8
Astro	PARK7	-0.15083	0.138573	0.405402	-1.48464	ENSG00000116288	chr1
Astro	TRAPPC8	-0.18617	0.376457	0.66346	-0.885612	ENSG00000153339	chr18
Astro	SF1	-0.14412	0.204556	0.495641	-1.27114	ENSG00000168066	chr11
Astro	PCNX4	-0.178901	0.281528	0.577001	-1.07862	ENSG00000126773	chr14
Astro	SPHKAP	0.229745	0.292039	0.587778	1.05531	ENSG00000153820	chr2
Astro	CLPTM1	0.15258	0.178983	0.461674	1.34669	ENSG00000104853	chr19
Astro	CTNNA1	-0.158971	0.19972	0.489531	-1.28487	ENSG00000044115	chr5
Astro	SBDS	0.159448	0.169942	0.45072	1.37533	ENSG00000126524	chr7
Astro	TMED5	-0.163739	0.267062	0.563505	-1.11169	ENSG00000117500	chr1
Astro	C14orf132	-0.159708	0.192558	0.480603	-1.30566	ENSG00000227051	chr14
Astro	SHMT2	-0.170374	0.460613	0.728958	-0.738683	ENSG00000182199	chr12
Astro	SLC4A2	0.182274	0.394866	0.677875	0.851914	ENSG00000164889	chr7
Astro	WHRN	-0.188775	0.375904	0.663286	-0.88664	ENSG00000095397	chr9
Astro	THSD7A	0.180383	0.352415	0.642739	0.931201	ENSG00000005108	chr7
Astro	LIMK2	-0.196906	0.383676	0.66981	-0.87228	ENSG00000182541	chr22
Astro	TMEM179B	-0.187631	0.399301	0.6809	-0.84394	ENSG00000185475	chr11
Astro	CTXN3	-0.1941	0.486661	0.746213	-0.696395	ENSG00000205279	chr5
Astro	F13A1	-0.0192325	0.968141	0.989382	-0.0399732	ENSG00000124491	chr6
Astro	HIP1	0.20171	0.382212	0.668973	0.874971	ENSG00000127946	chr7
Astro	UBE2Q2	-0.179991	0.280698	0.576175	-1.08048	ENSG00000140367	chr15
Astro	TRAF3	-0.178385	0.347606	0.639002	-0.940554	ENSG00000131323	chr14
Astro	PGK1	0.152868	0.120674	0.378312	1.55588	ENSG00000102144	chrX
Astro	ATXN3	-0.165997	0.336316	0.63193	-0.962843	ENSG00000066427	chr14
Astro	PPARA	-0.178014	0.431739	0.707074	-0.787162	ENSG00000186951	chr22
Astro	DPM3	-0.178793	0.277763	0.574193	-1.08711	ENSG00000179085	chr1
Astro	WBP4	-0.178922	0.269499	0.566149	-1.10604	ENSG00000120688	chr13
Astro	ELAVL1	-0.163969	0.293923	0.589801	-1.05119	ENSG00000066044	chr19
Astro	CRYBG3	0.138802	0.6248	0.833403	0.489508	ENSG00000080200	chr3
Astro	IFT43	-0.190719	0.394157	0.677786	-0.853194	ENSG00000119650	chr14
Astro	MGP	-0.184024	0.581453	0.80625	-0.551797	ENSG00000111341	chr12
Astro	UBR1	0.1691	0.292018	0.587778	1.05536	ENSG00000159459	chr15
Astro	HNRNPLL	-0.18375	0.325504	0.623787	-0.984644	ENSG00000143889	chr2
Astro	NXPH4	0.220025	0.351562	0.642464	0.932854	ENSG00000182379	chr12
Astro	MARCH5	-0.177669	0.32746	0.625498	-0.980665	ENSG00000198060	chr10
Astro	SEMA4B	-0.175081	0.416806	0.696096	-0.812974	ENSG00000185033	chr15
Astro	MAPK14	-0.179064	0.40759	0.687555	-0.829178	ENSG00000112062	chr6
Astro	PFDN2	0.170666	0.19439	0.48269	1.30029	ENSG00000143256	chr1
Astro	UBALD2	-0.173147	0.316353	0.614423	-1.00347	ENSG00000185262	chr17
Astro	SPNS1	0.167143	0.424086	0.701589	0.800324	ENSG00000169682	chr16
Astro	TMEM163	0.196389	0.319396	0.617357	0.997171	ENSG00000152128	chr2
Astro	LIPA	0.179877	0.281706	0.577221	1.07822	ENSG00000107798	chr10
Astro	PPHLN1	-0.171192	0.280771	0.576175	-1.08032	ENSG00000134283	chr12
Astro	DYNLRB1	0.132484	0.14034	0.407667	1.478	ENSG00000125971	chr20
Astro	DTX4	0.195193	0.330773	0.627625	0.973963	ENSG00000110042	chr11
Astro	RBM15B	0.176866	0.364637	0.653365	0.90779	ENSG00000259956	chr3
Astro	EIF2B3	0.182748	0.357334	0.646299	0.921718	ENSG00000070785	chr1
Astro	UTP23	0.180122	0.448774	0.720921	0.758345	ENSG00000147679	chr8
Astro	GPR155	0.172814	0.230005	0.526029	1.20252	ENSG00000163328	chr2
Astro	EHMT2	0.177895	0.293411	0.589063	1.05231	ENSG00000204371	chr6
Astro	FKBP4	0.140132	0.19134	0.480029	1.30925	ENSG00000004478	chr12
Astro	UPF1	-0.161346	0.301148	0.598698	-1.03556	ENSG00000005007	chr19
Astro	HCFC1	0.174192	0.305591	0.602314	1.02608	ENSG00000172534	chrX
Astro	SLC12A9	-0.153748	0.508003	0.759656	-0.662656	ENSG00000146828	chr7
Astro	WBP1	-0.17708	0.257738	0.554271	-1.13367	ENSG00000239779	chr2
Astro	FLYWCH2	0.181405	0.30816	0.604925	1.02063	ENSG00000162076	chr16
Astro	FLNC	-0.179301	0.521843	0.768897	-0.641178	ENSG00000128591	chr7
Astro	ETF1	0.157765	0.257523	0.554271	1.13418	ENSG00000120705	chr5
Astro	CLIC1	-0.192807	0.466185	0.733425	-0.729527	ENSG00000213719	chr6
Astro	CARMIL2	0.184705	0.360536	0.649098	0.915589	ENSG00000159753	chr16
Astro	SDK2	-0.179525	0.517318	0.765568	-0.648166	ENSG00000069188	chr17
Astro	GABRB3	0.168323	0.251011	0.54691	1.14987	ENSG00000166206	chr15
Astro	MOB1B	-0.193638	0.350118	0.641019	-0.935658	ENSG00000173542	chr4
Astro	DSTN	0.127971	0.117847	0.373762	1.56788	ENSG00000125868	chr20
Astro	SUPT4H1	0.170403	0.266332	0.562853	1.11339	ENSG00000213246	chr17
Astro	FNDC5	-0.195487	0.333032	0.628521	-0.969417	ENSG00000160097	chr1
Astro	SLC16A14	-0.175619	0.437742	0.712074	-0.776934	ENSG00000163053	chr2
Astro	ACSL6	-0.161772	0.202691	0.493323	-1.2764	ENSG00000164398	chr5
Astro	CPNE7	0.184361	0.425273	0.701985	0.798273	ENSG00000178773	chr16
Astro	GRID1	0.187836	0.410128	0.689696	0.824693	ENSG00000182771	chr10
Astro	HNRNPD	0.155988	0.202182	0.49267	1.27785	ENSG00000138668	chr4
Astro	SYNDIG1	0.180967	0.37689	0.663935	0.884809	ENSG00000101463	chr20
Astro	BAG6	0.137745	0.227603	0.522295	1.20876	ENSG00000204463	chr6
Astro	MTIF2	0.190171	0.399161	0.6809	0.84419	ENSG00000085760	chr2
Astro	WDR45	-0.177496	0.314984	0.613193	-1.00632	ENSG00000196998	chrX
Astro	IFI27L1	-0.189323	0.408745	0.688191	-0.827135	ENSG00000165948	chr14
Astro	PRPF40A	0.180645	0.264356	0.560044	1.11801	ENSG00000196504	chr2
Astro	WDR5	0.177943	0.380918	0.668121	0.877354	ENSG00000196363	chr9
Astro	SNAPC3	-0.179631	0.340354	0.634819	-0.954817	ENSG00000164975	chr9
Astro	ENPP5	0.17423	0.303766	0.60097	1.02996	ENSG00000112796	chr6
Astro	MARF1	0.153359	0.231747	0.528015	1.19803	ENSG00000166783	chr16
Astro	FBXO3	-0.159136	0.236663	0.532883	-1.18548	ENSG00000110429	chr11
Astro	OLA1	0.146662	0.194742	0.48321	1.29926	ENSG00000138430	chr2
Astro	PRIMA1	0.198802	0.568445	0.79889	0.570926	ENSG00000175785	chr14
Astro	ZNF326	0.184658	0.328931	0.626868	0.977684	ENSG00000162664	chr1
Astro	NAPEPLD	-0.186375	0.419722	0.698988	-0.807892	ENSG00000161048	chr7
Astro	MED31	-0.173186	0.332881	0.628521	-0.969719	ENSG00000108590	chr17
Astro	DCTN1	0.130757	0.159835	0.436804	1.40873	ENSG00000204843	chr2
Astro	TMEM91	0.168843	0.323189	0.621593	0.989375	ENSG00000142046	chr19
Astro	YIF1A	-0.179983	0.307523	0.604151	-1.02198	ENSG00000174851	chr11
Astro	CARTPT	0.490614	0.225805	0.520367	1.21377	ENSG00000164326	chr5
Astro	PRKDC	-0.160222	0.256398	0.55316	-1.13687	ENSG00000253729	chr8
Astro	SLC12A4	-0.189054	0.393175	0.676963	-0.854969	ENSG00000124067	chr16
Astro	TINCR	-0.0794586	0.779437	0.911375	-0.280276	ENSG00000223573	chr19
Astro	RTN2	0.179892	0.34805	0.63953	0.939688	ENSG00000125744	chr19
Astro	TLK2	-0.178192	0.344857	0.638412	-0.945938	ENSG00000146872	chr17
Astro	CAPN5	0.169844	0.456311	0.726443	0.745794	ENSG00000149260	chr11
Astro	CPEB2	0.173408	0.285852	0.580318	1.06896	ENSG00000137449	chr4
Astro	PATZ1	-0.1853	0.400687	0.682406	-0.841459	ENSG00000100105	chr22
Astro	ZNF37A	0.178613	0.356163	0.645417	0.923968	ENSG00000075407	chr10
Astro	CHCHD1	-0.153008	0.27005	0.566525	-1.10476	ENSG00000172586	chr10
Astro	ZNF853	0.163973	0.311149	0.608925	1.01434	ENSG00000236609	chr7
Astro	MEA1	0.15772	0.216106	0.509098	1.23927	ENSG00000124733	chr6
Astro	GAB2	0.174174	0.39441	0.677806	0.852737	ENSG00000033327	chr11
Astro	HNRNPM	-0.143388	0.20784	0.499478	-1.26195	ENSG00000099783	chr19
Astro	LEMD3	-0.166347	0.389166	0.674836	-0.862244	ENSG00000174106	chr12
Astro	RAD51C	0.167718	0.423531	0.701197	0.801284	ENSG00000108384	chr17
Astro	NUMBL	0.167663	0.316662	0.614779	1.00283	ENSG00000105245	chr19
Astro	PMP22	0.189933	0.202472	0.492935	1.27702	ENSG00000109099	chr17
Astro	SPX	-0.224003	0.253981	0.55038	-1.1427	ENSG00000134548	chr12
Astro	TPT1-AS1	-0.173043	0.428604	0.704393	-0.792537	ENSG00000170919	chr13
Astro	CPNE6	-0.183461	0.267131	0.563505	-1.11153	ENSG00000100884	chr14
Astro	SS18L2	-0.177737	0.37577	0.663277	-0.886888	ENSG00000008324	chr3
Astro	TMEM141	0.177783	0.258484	0.554594	1.13189	ENSG00000244187	chr9
Astro	PPP1R9A	0.159834	0.25261	0.548926	1.14599	ENSG00000158528	chr7
Astro	VRK3	0.164415	0.361671	0.650194	0.913425	ENSG00000105053	chr19
Astro	PHIP	0.192659	0.24905	0.544956	1.15465	ENSG00000146247	chr6
Astro	RHOG	0.169498	0.335299	0.63031	0.964874	ENSG00000177105	chr11
Astro	DCP1A	-0.149315	0.525521	0.770003	-0.635518	ENSG00000272886	chr3
Astro	SMIM4	-0.203895	0.398223	0.680485	-0.845873	ENSG00000168273	chr3
Astro	STX18	0.177014	0.370733	0.658928	0.896298	ENSG00000168818	chr4
Astro	JAK1	0.148912	0.228824	0.524427	1.20558	ENSG00000162434	chr1
Astro	RAC3	0.166225	0.312919	0.610484	1.01063	ENSG00000169750	chr17
Astro	CTTNBP2	0.168941	0.455291	0.725813	0.747485	ENSG00000077063	chr7
Astro	CERS5	-0.168351	0.398136	0.680485	-0.846029	ENSG00000139624	chr12
Astro	PDXDC1	-0.16427	0.275892	0.571671	-1.09136	ENSG00000179889	chr16
Astro	RNGTT	-0.174825	0.368396	0.657423	-0.900688	ENSG00000111880	chr6
Astro	PHB2	-0.14981	0.231041	0.527381	-1.19985	ENSG00000215021	chr12
Astro	APC2	-0.162115	0.220636	0.515344	-1.22711	ENSG00000115266	chr19
Astro	CCNI	0.145044	0.14843	0.41965	1.44841	ENSG00000118816	chr4
Astro	LRRC4C	-0.191748	0.366454	0.6559	-0.904351	ENSG00000148948	chr11
Astro	C11orf1	-0.16866	0.363431	0.652019	-0.910077	ENSG00000137720	chr11
Astro	KRT10	0.178307	0.259248	0.555283	1.13007	ENSG00000186395	chr17
Astro	SNPH	0.18111	0.24898	0.544956	1.15482	ENSG00000101298	chr20
Astro	PCP4	0.230481	0.209732	0.501768	1.25685	ENSG00000183036	chr21
Astro	PCDH9	-0.175051	0.150375	0.423329	-1.44148	ENSG00000184226	chr13
Astro	SH3RF1	0.178661	0.456566	0.726566	0.745371	ENSG00000154447	chr4
Astro	ATXN10	0.130833	0.167482	0.447494	1.38332	ENSG00000130638	chr22
Astro	ZNF664	-0.170548	0.234879	0.531214	-1.19001	ENSG00000179195	chr12
Astro	RAB26	0.17728	0.475803	0.738297	0.713866	ENSG00000167964	chr16
Astro	SNX19	-0.16886	0.30679	0.603536	-1.02353	ENSG00000120451	chr11
Astro	TOB2	-0.18109	0.339382	0.634307	-0.956742	ENSG00000183864	chr22
Astro	OARD1	-0.16423	0.342274	0.636377	-0.951021	ENSG00000124596	chr6
Astro	RPRD1B	-0.174637	0.413569	0.693479	-0.818641	ENSG00000101413	chr20
Astro	C3orf14	0.165508	0.251833	0.547822	1.14788	ENSG00000114405	chr3
Astro	SLC25A17	0.175748	0.369472	0.6581	0.898664	ENSG00000100372	chr22
Astro	SHF	-0.197194	0.381623	0.668288	-0.876056	ENSG00000138606	chr15
Astro	IGF2R	0.169342	0.424749	0.701985	0.799178	ENSG00000197081	chr6
Astro	COQ8A	-0.174743	0.390374	0.67557	-0.860047	ENSG00000163050	chr1
Astro	CERS6	-0.179766	0.265531	0.561584	-1.11526	ENSG00000172292	chr2
Astro	FAM122B	0.177517	0.37137	0.659421	0.895104	ENSG00000156504	chrX
Astro	GLMP	0.168697	0.386351	0.671747	0.867378	ENSG00000198715	chr1
Astro	ABCG2	-0.185628	0.405363	0.685868	-0.833126	ENSG00000118777	chr4
Astro	SNX21	-0.171827	0.402693	0.684393	-0.837877	ENSG00000124104	chr20
Astro	CCM2	0.162161	0.243828	0.539041	1.16751	ENSG00000136280	chr7
Astro	SPCS3	-0.15634	0.26706	0.563505	-1.1117	ENSG00000129128	chr4
Astro	NT5DC1	-0.177982	0.306355	0.603311	-1.02445	ENSG00000178425	chr6
Astro	NR2F1-AS1	-0.19662	0.363486	0.652019	-0.909974	ENSG00000237187	chr5
Astro	PFDN1	0.146497	0.22724	0.521879	1.2097	ENSG00000113068	chr5
Astro	CRCP	0.177146	0.374883	0.662691	0.888541	ENSG00000241258	chr7
Astro	CDKL5	0.176062	0.392347	0.676651	0.856467	ENSG00000008086	chrX
Astro	RASL10A	-0.171463	0.509644	0.760129	-0.660094	ENSG00000100276	chr22
Astro	RPF1	0.164553	0.390514	0.675669	0.859793	ENSG00000117133	chr1
Astro	ST8SIA6	-0.160207	0.632174	0.837317	-0.479105	ENSG00000148488	chr10
Astro	MRPS22	0.180587	0.369596	0.6581	0.898432	ENSG00000175110	chr3
Astro	DICER1	-0.181849	0.30698	0.603536	-1.02313	ENSG00000100697	chr14
Astro	IK	-0.168958	0.240375	0.536019	-1.17612	ENSG00000113141	chr5
Astro	SAFB	-0.154758	0.263346	0.560044	-1.12039	ENSG00000160633	chr19
Astro	FAM161A	0.174186	0.444183	0.717791	0.766048	ENSG00000170264	chr2
Astro	TM9SF1	-0.181364	0.385178	0.670852	-0.869525	ENSG00000100926	chr14
Astro	GCLC	0.173895	0.332241	0.628328	0.971006	ENSG00000001084	chr6
Astro	LRRC41	0.18361	0.304905	0.601763	1.02753	ENSG00000132128	chr1
Astro	RUNDC1	0.175222	0.366854	0.65606	0.903597	ENSG00000198863	chr17
Astro	GRAMD1B	0.171568	0.28303	0.577999	1.07525	ENSG00000023171	chr11
Astro	SUMO3	0.134997	0.171548	0.452825	1.37016	ENSG00000184900	chr21
Astro	TMEM205	0.161431	0.208267	0.499731	1.26076	ENSG00000105518	chr19
Astro	TUT4	-0.176331	0.351809	0.642637	-0.932376	ENSG00000134744	chr1
Astro	ZDHHC21	-0.163466	0.298953	0.596363	-1.04028	ENSG00000175893	chr9
Astro	HINT3	0.146052	0.222706	0.517464	1.22162	ENSG00000111911	chr6
Astro	NOP58	-0.178141	0.285405	0.579988	-1.06995	ENSG00000055044	chr2
Astro	RNF167	0.164794	0.270178	0.566525	1.10447	ENSG00000108523	chr17
Astro	NTMT1	0.178878	0.410256	0.689769	0.824467	ENSG00000148335	chr9
Astro	BCAS3	0.161909	0.365457	0.654546	0.906238	ENSG00000141376	chr17
Astro	TANC2	0.174638	0.299544	0.596833	1.03901	ENSG00000170921	chr17
Astro	CCR10	0.115565	0.676246	0.859636	0.417955	ENSG00000184451	chr17
Astro	SCRT1	0.188725	0.397826	0.680235	0.846585	ENSG00000261678	chr8
Astro	AIMP1	0.183947	0.293915	0.589801	1.05121	ENSG00000164022	chr4
Astro	COQ10B	0.172293	0.312636	0.610079	1.01122	ENSG00000115520	chr2
Astro	GBF1	0.158781	0.327246	0.625413	0.9811	ENSG00000107862	chr10
Astro	FIG4	-0.189744	0.349189	0.639893	-0.937466	ENSG00000112367	chr6
Astro	SOGA1	-0.165005	0.403348	0.68484	-0.836709	ENSG00000149639	chr20
Astro	PRUNE1	-0.16144	0.49733	0.752993	-0.679432	ENSG00000143363	chr1
Astro	WARS	0.153439	0.228982	0.524427	1.20517	ENSG00000140105	chr14
Astro	ASXL1	0.166933	0.379755	0.666977	0.879501	ENSG00000171456	chr20
Astro	ATP5PB	-0.136029	0.178534	0.461646	-1.34809	ENSG00000116459	chr1
Astro	STYXL1	-0.159981	0.449476	0.721364	-0.75717	ENSG00000127952	chr7
Astro	NEPRO	0.160324	0.467447	0.734145	0.727462	ENSG00000163608	chr3
Astro	NUP62	0.16794	0.379214	0.666732	0.880503	ENSG00000213024	chr19
Astro	VSTM2B	0.164774	0.515375	0.763785	0.651178	ENSG00000187135	chr19
Astro	MPDU1	-0.178484	0.422435	0.700991	-0.803182	ENSG00000129255	chr17
Astro	OSBPL6	-0.171732	0.297279	0.594486	-1.0439	ENSG00000079156	chr2
Astro	SHISA9	0.191243	0.358754	0.646924	0.918996	ENSG00000237515	chr16
Astro	RC3H1	-0.163559	0.47279	0.737015	-0.718753	ENSG00000135870	chr1
Astro	DPY19L1	-0.181367	0.353753	0.643194	-0.928614	ENSG00000173852	chr7
Astro	CHODL	0.274035	0.343768	0.636975	0.948231	ENSG00000154645	chr21
Astro	GNB4	-0.151136	0.538117	0.778047	-0.616292	ENSG00000114450	chr3
Astro	IMPA1	-0.164427	0.286065	0.580462	-1.06849	ENSG00000133731	chr8
Astro	MAB21L2	0.145547	0.639999	0.842544	0.468123	ENSG00000181541	chr4
Astro	EIF2B2	0.168881	0.422364	0.700991	0.803304	ENSG00000119718	chr14
Astro	CYBA	-0.192797	0.38484	0.670693	-0.870145	ENSG00000051523	chr16
Astro	EGR1	0.347578	0.431282	0.707035	0.78808	ENSG00000120738	chr5
Astro	EIF5A	-0.149258	0.197761	0.486847	-1.2905	ENSG00000132507	chr17
Astro	CPNE5	0.184449	0.386959	0.672661	0.866267	ENSG00000124772	chr6
Astro	ASCL1	-0.19899	0.392717	0.676753	-0.855797	ENSG00000139352	chr12
Astro	ANKRD34A	0.16287	0.449964	0.721695	0.756356	ENSG00000272031	chr1
Astro	CREB5	0.210465	0.424781	0.701985	0.799123	ENSG00000146592	chr7
Astro	DTD2	-0.158999	0.453842	0.72492	-0.749893	ENSG00000129480	chr14
Astro	SLC35B1	-0.159265	0.335025	0.630086	-0.965421	ENSG00000121073	chr17
Astro	RPAP3	0.175837	0.330203	0.627625	0.975112	ENSG00000005175	chr12
Astro	HYI	0.173811	0.504647	0.756987	0.667911	ENSG00000178922	chr1
Astro	GTF2F1	-0.168693	0.318734	0.616536	-0.998539	ENSG00000125651	chr19
Astro	CDH10	-0.166052	0.434329	0.709161	-0.78274	ENSG00000040731	chr5
Astro	CPLANE1	-0.180193	0.369751	0.6581	-0.89814	ENSG00000197603	chr5
Astro	FAR1	0.170908	0.259614	0.555283	1.1292	ENSG00000197601	chr11
Astro	ARPP21	0.169872	0.46929	0.734145	0.724452	ENSG00000172995	chr3
Astro	PEX10	-0.176676	0.372419	0.65991	-0.89314	ENSG00000157911	chr1
Astro	RANGAP1	0.159856	0.187233	0.47492	1.32149	ENSG00000100401	chr22
Astro	DNM1L	0.126236	0.195095	0.483773	1.29823	ENSG00000087470	chr12
Astro	STK38L	-0.17086	0.412838	0.692537	-0.819925	ENSG00000211455	chr12
Astro	TFDP2	0.152551	0.339879	0.634496	0.955758	ENSG00000114126	chr3
Astro	FBXL5	-0.151997	0.245799	0.541781	-1.16264	ENSG00000118564	chr4
Astro	RBMS3	0.175539	0.345995	0.638613	0.943706	ENSG00000144642	chr3
Astro	RNF13	0.162492	0.212579	0.504435	1.24887	ENSG00000082996	chr3
Astro	EPB41L4B	-0.177776	0.431553	0.707074	-0.78748	ENSG00000095203	chr9
Astro	MAMLD1	0.158327	0.472433	0.737015	0.719334	ENSG00000013619	chrX
Astro	FAH	0.15849	0.447593	0.71945	0.760321	ENSG00000103876	chr15
Astro	PDLIM7	-0.169473	0.37791	0.665444	-0.882917	ENSG00000196923	chr5
Astro	SCAMP4	-0.177791	0.331407	0.627625	-0.972684	ENSG00000227500	chr19
Astro	ANKRD39	0.178125	0.429273	0.705018	0.791388	ENSG00000213337	chr2
Astro	MRPS11	-0.166514	0.27393	0.569738	-1.09584	ENSG00000181991	chr15
Astro	TMEM248	-0.142307	0.220905	0.515405	-1.2264	ENSG00000106609	chr7
Astro	LINC00342	-0.125194	0.661525	0.855472	-0.438195	ENSG00000232931	chr2
Astro	PRR12	0.168071	0.440654	0.714762	0.772001	ENSG00000126464	chr19
Astro	SCN1A	0.187364	0.259648	0.555283	1.12912	ENSG00000144285	chr2
Astro	FANCL	-0.180843	0.349046	0.639858	-0.937745	ENSG00000115392	chr2
Astro	YLPM1	-0.160941	0.285159	0.579634	-1.0705	ENSG00000119596	chr14
Astro	CDR2L	0.161169	0.526509	0.77034	0.634002	ENSG00000109089	chr17
Astro	RELL1	0.175142	0.444746	0.718124	0.765102	ENSG00000181826	chr4
Astro	KLHL1	0.178131	0.379732	0.666977	0.879544	ENSG00000150361	chr13
Astro	AHSA1	0.144253	0.238652	0.534557	1.18045	ENSG00000100591	chr14
Astro	MYO1E	-0.0652404	0.837254	0.938754	-0.205566	ENSG00000157483	chr15
Astro	SEC11C	0.156028	0.164734	0.443338	1.39235	ENSG00000166562	chr18
Astro	PTS	0.160018	0.237967	0.533316	1.18218	ENSG00000150787	chr11
Astro	CALCOCO1	-0.157236	0.345082	0.638538	-0.945497	ENSG00000012822	chr12
Astro	GNPAT	-0.186339	0.297996	0.595189	-1.04235	ENSG00000116906	chr1
Astro	RAB9B	0.169922	0.323628	0.621851	0.988476	ENSG00000123570	chrX
Astro	PIGT	0.149866	0.234744	0.531214	1.19035	ENSG00000124155	chr20
Astro	KIAA0100	0.174121	0.301747	0.598866	1.03428	ENSG00000007202	chr17
Astro	PSMF1	-0.147267	0.249038	0.544956	-1.15468	ENSG00000125818	chr20
Astro	AC245297.2	-0.0273636	0.928709	0.977014	-0.0895366	ENSG00000272755	chr1
Astro	GTF2H1	-0.17088	0.408632	0.688191	-0.827335	ENSG00000110768	chr11
Astro	LDLRAD3	-0.155123	0.536396	0.776445	-0.618906	ENSG00000179241	chr11
Astro	PDLIM2	-0.186951	0.352783	0.642812	-0.93049	ENSG00000120913	chr8
Astro	DLST	0.158716	0.429578	0.705092	0.790866	ENSG00000119689	chr14
Astro	BORCS8	-0.172633	0.323396	0.621718	-0.98895	ENSG00000254901	chr19
Astro	LMAN2	-0.180857	0.317571	0.61529	-1.00094	ENSG00000169223	chr5
Astro	JPX	-0.181441	0.334631	0.62978	-0.96621	ENSG00000225470	chrX
Astro	APOC2	0.192499	0.47918	0.741279	0.708409	ENSG00000234906	chr19
Astro	STX8	-0.17998	0.330997	0.627625	-0.97351	ENSG00000170310	chr17
Astro	CPOX	0.164451	0.44073	0.714762	0.771872	ENSG00000080819	chr3
Astro	CCPG1	-0.146439	0.233755	0.530725	-1.19288	ENSG00000260916	chr15
Astro	PRKACA	0.134986	0.193928	0.482364	1.30164	ENSG00000072062	chr19
Astro	LST1	-0.125494	0.674701	0.859107	-0.420071	ENSG00000204482	chr6
Astro	AOPEP	0.122729	0.629687	0.836404	0.482607	ENSG00000148120	chr9
Astro	CDH4	0.179979	0.469773	0.734145	0.723665	ENSG00000179242	chr20
Astro	ZRSR2	-0.143424	0.55217	0.787493	-0.595109	ENSG00000169249	chrX
Astro	BRAF	-0.164723	0.36101	0.649436	-0.914684	ENSG00000157764	chr7
Astro	ATRAID	-0.164579	0.311302	0.609062	-1.01401	ENSG00000138085	chr2
Astro	SLC9A3R1	-0.165764	0.263661	0.560044	-1.11965	ENSG00000109062	chr17
Astro	ERG28	-0.152067	0.27673	0.572929	-1.08946	ENSG00000133935	chr14
Astro	TCF7L2	-0.155669	0.496117	0.751941	-0.681351	ENSG00000148737	chr10
Astro	TAOK1	-0.144535	0.225614	0.520363	-1.21395	ENSG00000160551	chr17
Astro	HNRNPA2B1	-0.12531	0.151926	0.424527	-1.43601	ENSG00000122566	chr7
Astro	COL4A5	-0.162312	0.522801	0.769527	-0.639701	ENSG00000188153	chrX
Astro	SLC25A3	0.128928	0.135136	0.400547	1.49774	ENSG00000075415	chr12
Astro	TSSC4	-0.153855	0.501628	0.755687	-0.672653	ENSG00000184281	chr11
Astro	GREM1	0.0077066	0.98114	0.993177	0.0236574	ENSG00000166923	chr15
Astro	CASC3	0.150796	0.249438	0.544956	1.1537	ENSG00000108349	chr17
Astro	CRYBB2	0.00839355	0.983435	0.993941	0.0207788	ENSG00000244752	chr22
Astro	PDIA6	-0.159386	0.243211	0.538418	-1.16904	ENSG00000143870	chr2
Astro	PIK3R3	0.159975	0.375665	0.663277	0.887084	ENSG00000117461	chr1
Astro	PPP4R2	0.16315	0.33303	0.628521	0.96942	ENSG00000163605	chr3
Astro	RAB21	0.135641	0.212267	0.503988	1.24972	ENSG00000080371	chr12
Astro	HSD17B11	0.165599	0.406245	0.685868	0.83156	ENSG00000198189	chr4
Astro	KLF15	-0.14834	0.58404	0.807687	-0.548021	ENSG00000163884	chr3
Astro	DNAJA1	-0.137955	0.152418	0.425083	-1.43428	ENSG00000086061	chr9
Astro	ATM	-0.170096	0.361572	0.650159	-0.913614	ENSG00000149311	chr11
Astro	GSN	0.189869	0.18817	0.476311	1.31868	ENSG00000148180	chr9
Astro	RNF112	0.161382	0.469455	0.734145	0.724184	ENSG00000128482	chr17
Astro	NAXD	-0.160377	0.355716	0.645121	-0.924827	ENSG00000213995	chr13
Astro	GOLT1B	0.168126	0.33962	0.634336	0.956271	ENSG00000111711	chr12
Astro	AARSD1	0.175065	0.35289	0.642812	0.930283	ENSG00000266967	chr17
Astro	NOC3L	0.153784	0.528964	0.772547	0.63024	ENSG00000173145	chr10
Astro	CDC42EP1	0.193052	0.382613	0.669206	0.874233	ENSG00000128283	chr22
Astro	FCER1G	0.108515	0.710513	0.876421	0.37148	ENSG00000158869	chr1
Astro	CHL1	-0.138267	0.18797	0.476264	-1.31928	ENSG00000134121	chr3
Astro	ACAA1	0.154326	0.283734	0.578523	1.07368	ENSG00000060971	chr3
Astro	HSF2	-0.149862	0.424738	0.701985	-0.799197	ENSG00000025156	chr6
Astro	PCYT1A	0.163808	0.341269	0.635393	0.953006	ENSG00000161217	chr3
Astro	ISYNA1	-0.17801	0.414513	0.694206	-0.816985	ENSG00000105655	chr19
Astro	RHEB	-0.126974	0.171754	0.452917	-1.3695	ENSG00000106615	chr7
Astro	SORBS2	-0.157511	0.459373	0.728444	-0.740729	ENSG00000154556	chr4
Astro	TSR1	-0.165486	0.48114	0.742338	-0.705252	ENSG00000167721	chr17
Astro	PCGF5	-0.161295	0.241184	0.536523	-1.1741	ENSG00000180628	chr10
Astro	DCAF16	0.155268	0.407026	0.686888	0.830177	ENSG00000163257	chr4
Astro	POU2F1	-0.173726	0.467694	0.734145	-0.727059	ENSG00000143190	chr1
Astro	NNT	-0.157361	0.313349	0.61103	-1.00973	ENSG00000112992	chr5
Astro	HBP1	-0.163858	0.456041	0.726443	-0.746241	ENSG00000105856	chr7
Astro	DLG3	0.170514	0.353311	0.642903	0.929468	ENSG00000082458	chrX
Astro	MRPS10	0.155142	0.322219	0.621046	0.991362	ENSG00000048544	chr6
Astro	HP1BP3	-0.123578	0.196809	0.48597	-1.29325	ENSG00000127483	chr1
Astro	NAA35	-0.168572	0.382176	0.668973	-0.875037	ENSG00000135040	chr9
Astro	SOGA3	-0.164783	0.571506	0.79999	-0.566389	ENSG00000214338	chr6
Astro	MCF2	0.168269	0.428633	0.704393	0.792488	ENSG00000101977	chrX
Astro	FBXW2	0.147681	0.373428	0.661124	0.891253	ENSG00000119402	chr9
Astro	CDK4	-0.164002	0.452931	0.723893	-0.751408	ENSG00000135446	chr12
Astro	TMEM129	-0.162266	0.330311	0.627625	-0.974894	ENSG00000168936	chr4
Astro	CNTNAP1	0.141453	0.22547	0.520363	1.21433	ENSG00000108797	chr17
Astro	ATXN2L	-0.164366	0.422638	0.701043	-0.80283	ENSG00000168488	chr16
Astro	PLA2G4C	0.173457	0.357335	0.646299	0.921716	ENSG00000105499	chr19
Astro	GLIPR2	0.122884	0.610834	0.823734	0.509358	ENSG00000122694	chr9
Astro	FAM221A	0.145909	0.527505	0.770969	0.632474	ENSG00000188732	chr7
Astro	BMI1	-0.162709	0.341182	0.635393	-0.953178	ENSG00000168283	chr10
Astro	MAP4K2	0.172357	0.441503	0.715161	0.770567	ENSG00000168067	chr11
Astro	H2AFX	0.153968	0.353453	0.642935	0.929194	ENSG00000188486	chr11
Astro	GALNT8	0.174545	0.341277	0.635393	0.95299	ENSG00000130035	chr12
Astro	LONP1	-0.151966	0.286656	0.581226	-1.06718	ENSG00000196365	chr19
Astro	USP9Y	-0.0451659	0.881377	0.959415	-0.149337	ENSG00000114374	chrY
Astro	ZC2HC1A	-0.165559	0.322504	0.621129	-0.990777	ENSG00000104427	chr8
Astro	ENDOV	-0.146925	0.563215	0.794937	-0.578645	ENSG00000173818	chr17
Astro	NUDT18	0.113971	0.680604	0.86127	0.411996	ENSG00000275074	chr8
Astro	TXLNA	-0.168744	0.390055	0.675305	-0.860626	ENSG00000084652	chr1
Astro	FIS1	0.154429	0.176726	0.459487	1.35374	ENSG00000214253	chr7
Astro	BCR	-0.152517	0.252193	0.548458	-1.147	ENSG00000186716	chr22
Astro	SCN2B	0.159946	0.23252	0.529111	1.19604	ENSG00000149575	chr11
Astro	TMEM131	-0.175751	0.345338	0.638613	-0.944993	ENSG00000075568	chr2
Astro	NBPF20	0.148475	0.591157	0.813527	0.537673	ENSG00000162825	chr1
Astro	TSTD1	0.19071	0.508348	0.759807	0.662118	ENSG00000215845	chr1
Astro	CSRNP2	0.154846	0.395214	0.678044	0.851287	ENSG00000110925	chr12
Astro	RPP30	-0.154693	0.467549	0.734145	-0.727295	ENSG00000148688	chr10
Astro	IKZF5	0.164985	0.366643	0.65605	0.903996	ENSG00000095574	chr10
Astro	CORO6	-0.165605	0.548025	0.785395	-0.601329	ENSG00000167549	chr17
Astro	CMTM6	0.170696	0.492078	0.749323	0.687758	ENSG00000091317	chr3
Astro	SNAPC5	0.164464	0.337836	0.632744	0.959814	ENSG00000174446	chr15
Astro	YPEL4	0.152691	0.454296	0.725076	0.749138	ENSG00000166793	chr11
Astro	NIPAL3	0.149933	0.240728	0.536113	1.17524	ENSG00000001461	chr1
Astro	PRRT3	0.146708	0.422109	0.700991	0.803747	ENSG00000163704	chr3
Astro	SKAP2	-0.162301	0.30444	0.601405	-1.02852	ENSG00000005020	chr7
Astro	BCS1L	0.162226	0.437295	0.712074	0.777693	ENSG00000074582	chr2
Astro	CEP85L	-0.169243	0.515668	0.764081	-0.650723	ENSG00000111860	chr6
Astro	MAP1S	0.16473	0.307516	0.604151	1.02199	ENSG00000130479	chr19
Astro	EPHA5	-0.181091	0.363783	0.652403	-0.90941	ENSG00000145242	chr4
Astro	WDR61	-0.14925	0.271052	0.567093	-1.10245	ENSG00000140395	chr15
Astro	FAF2	-0.155638	0.370114	0.658258	-0.897459	ENSG00000113194	chr5
Astro	MON1A	0.156717	0.47972	0.74155	0.707539	ENSG00000164077	chr3
Astro	MMACHC	-0.0129147	0.969672	0.989542	-0.0380478	ENSG00000132763	chr1
Astro	PCF11	-0.168235	0.406053	0.685868	-0.831901	ENSG00000165494	chr11
Astro	PPFIA4	0.165909	0.451076	0.722484	0.754498	ENSG00000143847	chr1
Astro	FAM49B	0.167908	0.294975	0.591327	1.0489	ENSG00000153310	chr8
Astro	GABRB1	-0.200979	0.421977	0.700991	-0.803976	ENSG00000163288	chr4
Astro	B3GAT2	-0.157381	0.256942	0.553764	-1.13557	ENSG00000112309	chr6
Astro	GPSM2	-0.189864	0.365437	0.654546	-0.906274	ENSG00000121957	chr1
Astro	HPS1	0.156793	0.423982	0.701589	0.800504	ENSG00000107521	chr10
Astro	SPAST	-0.16371	0.379762	0.666977	-0.879489	ENSG00000021574	chr2
Astro	PNPT1	0.162324	0.445711	0.718266	0.763479	ENSG00000138035	chr2
Astro	TRAP1	0.167608	0.278079	0.574265	1.0864	ENSG00000126602	chr16
Astro	SMYD3	0.180914	0.372718	0.660154	0.892579	ENSG00000185420	chr1
Astro	CAV2	-0.106883	0.699637	0.872238	-0.38614	ENSG00000105971	chr7
Astro	SLC35A4	-0.155072	0.468593	0.734145	-0.725591	ENSG00000176087	chr5
Astro	RALGPS1	0.158398	0.412504	0.692263	0.820511	ENSG00000136828	chr9
Astro	BCAN	-0.154816	0.21816	0.512161	-1.23374	ENSG00000132692	chr1
Astro	ARHGEF40	-0.164441	0.460663	0.728958	-0.7386	ENSG00000165801	chr14
Astro	STAMBP	0.161877	0.405289	0.685868	0.833256	ENSG00000124356	chr2
Astro	MRPL44	0.16484	0.360049	0.648451	0.916519	ENSG00000135900	chr2
Astro	EMP2	-0.170008	0.475393	0.738117	-0.71453	ENSG00000213853	chr16
Astro	HMG20A	-0.152219	0.369783	0.6581	-0.898081	ENSG00000140382	chr15
Astro	ATG2A	-0.161062	0.398805	0.6809	-0.844828	ENSG00000110046	chr11
Astro	NLK	0.16564	0.378199	0.665556	0.882381	ENSG00000087095	chr17
Astro	GABBR2	-0.171322	0.253161	0.549099	-1.14466	ENSG00000136928	chr9
Astro	FAM199X	-0.154959	0.264803	0.560626	-1.11697	ENSG00000123575	chrX
Astro	WWP1	-0.166613	0.356274	0.645475	-0.923754	ENSG00000123124	chr8
Astro	BPGM	-0.17324	0.408057	0.688058	-0.828352	ENSG00000172331	chr7
Astro	BAZ1A	0.0333445	0.912321	0.971665	0.110194	ENSG00000198604	chr14
Astro	TMEM134	-0.158091	0.492194	0.749323	-0.687573	ENSG00000172663	chr11
Astro	ERICH3	-0.169537	0.356824	0.646025	-0.922698	ENSG00000178965	chr1
Astro	SMIM27	0.172826	0.422633	0.701043	0.802839	ENSG00000235453	chr9
Astro	LAGE3	0.165327	0.324617	0.623127	0.986453	ENSG00000196976	chrX
Astro	CDC42SE1	0.164997	0.42887	0.70464	0.792081	ENSG00000197622	chr1
Astro	CREBZF	0.156895	0.427805	0.704168	0.793911	ENSG00000137504	chr11
Astro	CHD2	-0.153972	0.254752	0.55133	-1.14082	ENSG00000173575	chr15
Astro	CLPB	0.166339	0.335222	0.63031	0.965027	ENSG00000162129	chr11
Astro	PFDN4	0.154615	0.240965	0.536296	1.17464	ENSG00000101132	chr20
Astro	GNB5	0.150639	0.223906	0.518336	1.21844	ENSG00000069966	chr15
Astro	EXTL3	-0.160318	0.397553	0.679992	-0.847075	ENSG00000012232	chr8
Astro	ABCA5	0.159803	0.343156	0.636836	0.949283	ENSG00000154265	chr17
Astro	KMT2E	0.17259	0.283996	0.578523	1.07309	ENSG00000005483	chr7
Astro	YKT6	0.161136	0.269565	0.566149	1.10588	ENSG00000106636	chr7
Astro	CCSER2	0.150377	0.224151	0.518608	1.2178	ENSG00000107771	chr10
Astro	LPCAT2	0.189175	0.38473	0.670693	0.870345	ENSG00000087253	chr16
Astro	CIB1	-0.169495	0.301467	0.598746	-1.03488	ENSG00000185043	chr15
Astro	THYN1	-0.153313	0.38142	0.668288	-0.876429	ENSG00000151500	chr11
Astro	NTNG1	-0.13937	0.573781	0.801184	-0.563041	ENSG00000162631	chr1
Astro	RNF175	-0.152572	0.428362	0.704306	-0.792954	ENSG00000145428	chr4
Astro	PALM	-0.145609	0.237715	0.53326	-1.18281	ENSG00000099864	chr19
Astro	ST13	-0.118151	0.16568	0.444814	-1.38923	ENSG00000100380	chr22
Astro	ICAM2	-0.013786	0.964432	0.988753	-0.0446259	ENSG00000108622	chr17
Astro	GRIK3	0.13585	0.574549	0.802016	0.561912	ENSG00000163873	chr1
Astro	TAF7	0.144657	0.234863	0.531214	1.19005	ENSG00000178913	chr5
Astro	RPL22L1	-0.171103	0.42582	0.702177	-0.797329	ENSG00000163584	chr3
Astro	FBRSL1	0.15202	0.466746	0.734023	0.72861	ENSG00000112787	chr12
Astro	PTDSS2	-0.165026	0.385679	0.671151	-0.868607	ENSG00000174915	chr11
Astro	IQCA1	-0.186854	0.303469	0.600556	-1.03059	ENSG00000132321	chr2
Astro	CCDC43	0.140118	0.502136	0.755987	0.671854	ENSG00000180329	chr17
Astro	TCTEX1D2	-0.182384	0.371551	0.659421	-0.894763	ENSG00000213123	chr3
Astro	CNPY3	0.157802	0.326324	0.624236	0.982975	ENSG00000137161	chr6
Astro	RRM2B	-0.157199	0.33114	0.627625	-0.973222	ENSG00000048392	chr8
Astro	PRPF31	0.161372	0.347052	0.638733	0.941638	ENSG00000105618	chr19
Astro	LRFN1	0.144438	0.548071	0.785395	0.601259	ENSG00000128011	chr19
Astro	ZNF493	-0.109278	0.674973	0.859238	-0.419699	ENSG00000196268	chr19
Astro	WNK3	0.139873	0.512355	0.76176	0.655869	ENSG00000196632	chrX
Astro	SLC25A39	-0.153249	0.325153	0.623751	-0.985361	ENSG00000013306	chr17
Astro	GLOD4	0.137969	0.285125	0.579634	1.07058	ENSG00000167699	chr17
Astro	VPS50	-0.152726	0.407343	0.68728	-0.829615	ENSG00000004766	chr7
Astro	PTPRJ	0.16285	0.40592	0.685868	0.832136	ENSG00000149177	chr11
Astro	GDI2	0.125379	0.208039	0.499478	1.26139	ENSG00000057608	chr10
Astro	ATP9B	-0.126808	0.577725	0.803589	-0.557252	ENSG00000166377	chr18
Astro	POM121C	-0.150035	0.475344	0.738117	-0.71461	ENSG00000272391	chr7
Astro	PDE2A	-0.16332	0.503129	0.756364	-0.670294	ENSG00000186642	chr11
Astro	USP19	0.141835	0.475479	0.738117	0.714391	ENSG00000172046	chr3
Astro	USP38	-0.100349	0.681278	0.86148	-0.411075	ENSG00000170185	chr4
Astro	SMIM29	0.146074	0.233812	0.530725	1.19273	ENSG00000186577	chr6
Astro	TIMM21	-0.157308	0.406156	0.685868	-0.831718	ENSG00000075336	chr18
Astro	FAM102B	-0.163842	0.381233	0.668121	-0.876774	ENSG00000162636	chr1
Astro	NDFIP2	-0.159194	0.330911	0.627625	-0.973683	ENSG00000102471	chr13
Astro	RBMX	-0.157892	0.284511	0.578895	-1.07194	ENSG00000147274	chrX
Astro	AKIP1	-0.150751	0.458071	0.727551	-0.742879	ENSG00000166452	chr11
Astro	PACSIN3	-0.0777804	0.766805	0.905174	-0.296796	ENSG00000165912	chr11
Astro	GNL3L	-0.12974	0.593268	0.815194	-0.534615	ENSG00000130119	chrX
Astro	MYO15B	-0.110948	0.685214	0.863509	-0.405709	ENSG00000266714	chr17
Astro	LUC7L3	-0.18263	0.203982	0.49497	-1.27275	ENSG00000108848	chr17
Astro	USP31	0.118782	0.663463	0.856586	0.435521	ENSG00000103404	chr16
Astro	PDLIM4	-0.150708	0.600384	0.81801	-0.524343	ENSG00000131435	chr5
Astro	MKNK2	-0.135895	0.577114	0.803238	-0.558147	ENSG00000099875	chr19
Astro	CCDC152	-0.164234	0.469975	0.734145	-0.723335	ENSG00000198865	chr5
Astro	NAT10	-0.146368	0.511533	0.761692	-0.657148	ENSG00000135372	chr11
Astro	APOL2	0.165016	0.275756	0.571671	1.09167	ENSG00000128335	chr22
Astro	FYB1	0.141404	0.60448	0.819547	0.518455	ENSG00000082074	chr5
Astro	MAPK8IP1	0.144562	0.188577	0.476311	1.31746	ENSG00000121653	chr11
Astro	MRS2	0.15116	0.461505	0.729406	0.737214	ENSG00000124532	chr6
Astro	STXBP5	0.163193	0.346454	0.638613	0.942807	ENSG00000164506	chr6
Astro	PTEN	-0.145695	0.246817	0.542537	-1.16013	ENSG00000171862	chr10
Astro	GUCY1A2	0.202383	0.317526	0.61529	1.00104	ENSG00000152402	chr11
Astro	CCNG1	0.159395	0.424066	0.701589	0.800359	ENSG00000113328	chr5
Astro	SHC3	0.165252	0.381656	0.668288	0.875994	ENSG00000148082	chr9
Astro	WSB1	-0.173368	0.247829	0.543878	-1.15764	ENSG00000109046	chr17
Astro	PCSK7	0.16636	0.4494	0.721364	0.757297	ENSG00000160613	chr11
Astro	PPIE	-0.152382	0.39882	0.6809	-0.844802	ENSG00000084072	chr1
Astro	NWD2	0.131833	0.629771	0.836404	0.48249	ENSG00000174145	chr4
Astro	RPL26L1	-0.160212	0.384791	0.670693	-0.870234	ENSG00000037241	chr5
Astro	PDCD10	-0.17612	0.343431	0.636836	-0.948742	ENSG00000114209	chr3
Astro	EMG1	0.158108	0.468817	0.734145	0.725225	ENSG00000126749	chr12
Astro	STARD3	-0.153405	0.416694	0.696096	-0.81317	ENSG00000131748	chr17
Astro	CAMSAP3	0.150274	0.480292	0.741732	0.706617	ENSG00000076826	chr19
Astro	PIGX	-0.156869	0.294899	0.591322	-1.04906	ENSG00000163964	chr3
Astro	TRIM37	0.13348	0.219588	0.51412	1.22991	ENSG00000108395	chr17
Astro	DHTKD1	-0.141961	0.530998	0.773025	-0.627129	ENSG00000181192	chr10
Astro	FAM53B	0.113414	0.659693	0.854453	0.440726	ENSG00000189319	chr10
Astro	FRMD4B	0.160788	0.535002	0.775805	0.621026	ENSG00000114541	chr3
Astro	AC005261.1	-0.149823	0.33658	0.632124	-0.962316	ENSG00000268205	chr19
Astro	ZFP91	0.149204	0.302679	0.599944	1.03228	ENSG00000186660	chr11
Astro	GCHFR	-0.265559	0.375153	0.663026	-0.888185	ENSG00000137880	chr15
Astro	ADGRA1	-0.166403	0.371647	0.659421	-0.894583	ENSG00000197177	chr10
Astro	PCDH8	0.184064	0.324674	0.623127	0.986337	ENSG00000136099	chr13
Astro	QTRT1	0.150888	0.441489	0.715161	0.77059	ENSG00000213339	chr19
Astro	BGN	0.169906	0.498725	0.753775	0.677228	ENSG00000182492	chrX
Astro	A1BG	-0.0364212	0.898818	0.965641	-0.127251	ENSG00000121410	chr19
Astro	MYSM1	0.132441	0.550679	0.786781	0.597342	ENSG00000162601	chr1
Astro	ECH1	-0.140544	0.247994	0.543971	-1.15724	ENSG00000104823	chr19
Astro	PPP1R8	-0.155128	0.459753	0.728509	-0.740101	ENSG00000117751	chr1
Astro	BOP1	0.151336	0.465808	0.733419	0.730145	ENSG00000261236	chr8
Astro	CLK3	-0.131014	0.551959	0.787436	-0.595425	ENSG00000179335	chr15
Astro	PLD4	0.0763279	0.799025	0.921825	0.25481	ENSG00000166428	chr14
Astro	DCC	-0.129138	0.607734	0.821635	-0.513792	ENSG00000187323	chr18
Astro	MRPL24	-0.157239	0.331752	0.627694	-0.97199	ENSG00000143314	chr1
Astro	GRPEL1	-0.153481	0.349857	0.640685	-0.936165	ENSG00000109519	chr4
Astro	ANO10	0.153016	0.400111	0.681854	0.842488	ENSG00000160746	chr3
Astro	MFSD2A	0.160703	0.44492	0.718124	0.764808	ENSG00000168389	chr1
Astro	IL13RA1	-0.152985	0.422301	0.700991	-0.803414	ENSG00000131724	chrX
Astro	CNPPD1	0.141962	0.437757	0.712074	0.776908	ENSG00000115649	chr2
Astro	MRPL47	-0.155344	0.326183	0.624236	-0.983263	ENSG00000136522	chr3
Astro	SENP5	-0.163135	0.347107	0.638733	-0.94153	ENSG00000119231	chr3
Astro	UPK3BL1	0.159849	0.304576	0.601405	1.02823	ENSG00000267368	chr7
Astro	BIN1	0.140461	0.213474	0.505117	1.24642	ENSG00000136717	chr2
Astro	TFEB	0.0934587	0.716742	0.878918	0.36312	ENSG00000112561	chr6
Astro	TEN1	-0.136903	0.553914	0.788225	-0.592498	ENSG00000257949	chr17
Astro	MARCH9	0.133236	0.568623	0.79889	0.57064	ENSG00000139266	chr12
Astro	RIC8A	0.149846	0.30418	0.60135	1.02908	ENSG00000177963	chr11
Astro	ZNF793	0.11947	0.65266	0.850357	0.450471	ENSG00000188227	chr19
Astro	CSPG5	-0.146314	0.235172	0.531289	-1.18926	ENSG00000114646	chr3
Astro	ZNF281	0.149258	0.472813	0.737015	0.718716	ENSG00000162702	chr1
Astro	RHBDD3	-0.157949	0.450832	0.722378	-0.754905	ENSG00000100263	chr22
Astro	SNHG8	0.166519	0.27928	0.574852	1.08368	ENSG00000269893	chr4
Astro	NCKAP5	-0.0502829	0.868477	0.952753	-0.16572	ENSG00000176771	chr2
Astro	PTAR1	-0.159818	0.438119	0.712511	-0.776294	ENSG00000188647	chr9
Astro	ARMCX3	-0.150123	0.24661	0.542537	-1.16064	ENSG00000102401	chrX
Astro	IDH3G	-0.144061	0.289324	0.585181	-1.06128	ENSG00000067829	chrX
Astro	RPRM	0.140723	0.625218	0.833403	0.488917	ENSG00000177519	chr2
Astro	CTSD	0.120083	0.126814	0.386838	1.53056	ENSG00000117984	chr11
Astro	USP5	0.157565	0.219688	0.51412	1.22964	ENSG00000111667	chr12
Astro	HPF1	0.15013	0.346433	0.638613	0.942848	ENSG00000056050	chr4
Astro	FAM92A	-0.151032	0.430896	0.706688	-0.788605	ENSG00000188343	chr8
Astro	GGH	0.161118	0.422284	0.700991	0.803444	ENSG00000137563	chr8
Astro	SLC25A25	0.163497	0.33798	0.632868	0.959528	ENSG00000148339	chr9
Astro	GTF2H5	-0.156263	0.313878	0.61177	-1.00862	ENSG00000272047	chr6
Astro	OPCML	0.183633	0.314029	0.611917	1.00831	ENSG00000183715	chr11
Astro	TMEFF1	0.156107	0.235521	0.5317	1.18838	ENSG00000241697	chr9
Astro	NIT1	0.153604	0.410931	0.690618	0.823279	ENSG00000158793	chr1
Astro	GOLGA2	0.173218	0.270348	0.566525	1.10407	ENSG00000167110	chr9
Astro	SPTLC2	0.169971	0.358024	0.64671	0.920394	ENSG00000100596	chr14
Astro	RTBDN	0.104311	0.704974	0.873289	0.378935	ENSG00000132026	chr19
Astro	MYLK	-0.182927	0.323406	0.621718	-0.98893	ENSG00000065534	chr3
Astro	MAN2B2	0.141593	0.394275	0.677786	0.85298	ENSG00000013288	chr4
Astro	AASS	0.14207	0.566208	0.797505	0.574211	ENSG00000008311	chr7
Astro	POLR3H	0.132712	0.311592	0.609062	1.01341	ENSG00000100413	chr22
Astro	TUBGCP5	0.135381	0.502679	0.756215	0.671001	ENSG00000275835	chr15
Astro	MRFAP1	-0.0985193	0.141143	0.408433	-1.47501	ENSG00000179010	chr4
Astro	ASB13	0.155645	0.489009	0.748077	0.692645	ENSG00000196372	chr10
Astro	KRTCAP2	0.135799	0.245311	0.540852	1.16384	ENSG00000163463	chr1
Astro	DMAC2L	-0.154834	0.416769	0.696096	-0.813039	ENSG00000125375	chr14
Astro	CAVIN1	0.181456	0.404463	0.685259	0.834724	ENSG00000177469	chr17
Astro	IAH1	0.150411	0.385166	0.670852	0.869547	ENSG00000134330	chr2
Astro	IL34	-0.145707	0.579385	0.804929	-0.554821	ENSG00000157368	chr16
Astro	DHRS11	0.144596	0.500009	0.755015	0.675203	ENSG00000278535	chr17
Astro	ADNP	-0.154114	0.297751	0.594992	-1.04288	ENSG00000101126	chr20
Astro	CPEB1	0.155796	0.291838	0.587778	1.05575	ENSG00000214575	chr15
Astro	NSMCE1	-0.136725	0.349092	0.639858	-0.937656	ENSG00000169189	chr16
Astro	TKT	0.139299	0.202924	0.49374	1.27574	ENSG00000163931	chr3
Astro	DNAJC21	0.153747	0.342755	0.636835	0.950074	ENSG00000168724	chr5
Astro	PGBD5	0.148754	0.370523	0.658822	0.896692	ENSG00000177614	chr1
Astro	CCNC	0.153275	0.393048	0.676963	0.855198	ENSG00000112237	chr6
Astro	HEY1	-0.165377	0.372393	0.65991	-0.893189	ENSG00000164683	chr8
Astro	TMEM263	-0.158234	0.348688	0.639607	-0.938444	ENSG00000151135	chr12
Astro	RNF8	0.162516	0.393255	0.676963	0.854825	ENSG00000112130	chr6
Astro	EIF3F	-0.160054	0.2745	0.570326	-1.09454	ENSG00000175390	chr11
Astro	KBTBD7	-0.14168	0.478486	0.740818	-0.70953	ENSG00000120696	chr13
Astro	ABL1	-0.137537	0.434431	0.709161	-0.782565	ENSG00000097007	chr9
Astro	ERGIC2	0.146177	0.358337	0.646911	0.919796	ENSG00000087502	chr12
Astro	MYO5A	0.143457	0.214024	0.505801	1.24492	ENSG00000197535	chr15
Astro	RGS8	-0.162355	0.540396	0.779743	-0.612838	ENSG00000135824	chr1
Astro	IARS	-0.145764	0.28476	0.579257	-1.07139	ENSG00000196305	chr9
Astro	HEATR5B	0.141398	0.462505	0.730172	0.735567	ENSG00000008869	chr2
Astro	TTYH2	0.176143	0.278024	0.574265	1.08652	ENSG00000141540	chr17
Astro	SPTBN1	-0.104462	0.138832	0.405744	-1.48366	ENSG00000115306	chr2
Astro	SAMD12	0.159595	0.503825	0.756674	0.669201	ENSG00000177570	chr8
Astro	UGCG	0.149235	0.336994	0.632124	0.96149	ENSG00000148154	chr9
Astro	FYTTD1	-0.142857	0.325855	0.623993	-0.983929	ENSG00000122068	chr3
Astro	MCRS1	0.143012	0.481826	0.742885	0.704148	ENSG00000187778	chr12
Astro	RIMS1	-0.157251	0.349752	0.640635	-0.936371	ENSG00000079841	chr6
Astro	PPP6C	0.145605	0.322295	0.621046	0.991207	ENSG00000119414	chr9
Astro	VKORC1L1	0.146605	0.308816	0.605814	1.01925	ENSG00000196715	chr7
Astro	HTRA1	-0.137015	0.15203	0.424528	-1.43564	ENSG00000166033	chr10
Astro	ARID5B	0.125562	0.569076	0.79889	0.569971	ENSG00000150347	chr10
Astro	RNF111	-0.152394	0.412354	0.692263	-0.820775	ENSG00000157450	chr15
Astro	EIF3D	-0.162566	0.368145	0.657339	-0.901161	ENSG00000100353	chr22
Astro	LLPH	-0.160116	0.382777	0.669243	-0.873932	ENSG00000139233	chr12
Astro	SOS2	-0.14098	0.504229	0.75679	-0.668567	ENSG00000100485	chr14
Astro	MZT1	0.142893	0.333481	0.628632	0.968515	ENSG00000204899	chr13
Astro	CDH8	0.172673	0.286565	0.581187	1.06738	ENSG00000150394	chr16
Astro	TSC22D1	0.119962	0.16254	0.439717	1.39964	ENSG00000102804	chr13
Astro	ZNF410	-0.129902	0.563047	0.794937	-0.578894	ENSG00000119725	chr14
Astro	SMIM14	0.136458	0.256747	0.55349	1.13604	ENSG00000163683	chr4
Astro	MAF1	0.157807	0.368271	0.657419	0.900925	ENSG00000179632	chr8
Astro	WWOX	-0.14987	0.512115	0.76176	-0.656243	ENSG00000186153	chr16
Astro	POP7	0.142351	0.383396	0.66952	0.872794	ENSG00000172336	chr7
Astro	EIF4G3	0.132639	0.235645	0.5317	1.18806	ENSG00000075151	chr1
Astro	PHC3	0.143239	0.457434	0.727135	0.743934	ENSG00000173889	chr3
Astro	EIF4E	-0.126473	0.254089	0.55038	-1.14242	ENSG00000151247	chr4
Astro	C2orf69	0.147544	0.350464	0.641253	0.934986	ENSG00000178074	chr2
Astro	PIGU	0.139377	0.468122	0.734145	0.726359	ENSG00000101464	chr20
Astro	TSC2	-0.147731	0.352983	0.642812	-0.930101	ENSG00000103197	chr16
Astro	DNMT3A	0.133965	0.555286	0.789453	0.590447	ENSG00000119772	chr2
Astro	CACNB3	0.165668	0.436051	0.710708	0.779808	ENSG00000167535	chr12
Astro	KLHDC2	0.13694	0.264459	0.560044	1.11777	ENSG00000165516	chr14
Astro	DCXR	-0.137141	0.226761	0.52139	-1.21095	ENSG00000169738	chr17
Astro	PPFIA1	-0.145748	0.391609	0.676406	-0.857804	ENSG00000131626	chr11
Astro	PLSCR1	-0.106867	0.668854	0.857469	-0.428096	ENSG00000188313	chr3
Astro	ERGIC1	0.141885	0.367965	0.657161	0.901501	ENSG00000113719	chr5
Astro	SAV1	-0.149053	0.426229	0.702566	-0.796625	ENSG00000151748	chr14
Astro	GAS7	0.158073	0.2878	0.582925	1.06464	ENSG00000007237	chr17
Astro	CPSF3	-0.128853	0.503528	0.756545	-0.669667	ENSG00000119203	chr2
Astro	MRPS17	0.150427	0.422365	0.700991	0.803303	ENSG00000239789	chr7
Astro	FXYD6	0.130858	0.140781	0.40822	1.47635	ENSG00000137726	chr11
Astro	LNP1	0.145544	0.530568	0.772775	0.627787	ENSG00000206535	chr3
Astro	FN1	-0.18576	0.337705	0.632644	-0.960075	ENSG00000115414	chr2
Astro	FOXO4	0.105544	0.659788	0.854453	0.440596	ENSG00000184481	chrX
Astro	EGLN3	-0.145159	0.467874	0.734145	-0.726764	ENSG00000129521	chr14
Astro	TMEM63B	-0.157615	0.34242	0.636503	-0.950734	ENSG00000137216	chr6
Astro	SLC5A7	-0.121538	0.775837	0.910406	-0.285006	ENSG00000115665	chr2
Astro	ZNF621	0.103748	0.677728	0.859925	0.415927	ENSG00000172888	chr3
Astro	ZHX1	-0.15802	0.330557	0.627625	-0.974398	ENSG00000165156	chr8
Astro	PCNX1	-0.142527	0.32879	0.626868	-0.97797	ENSG00000100731	chr14
Astro	LRRC75A	0.0434769	0.873026	0.954916	0.159938	ENSG00000181350	chr17
Astro	TBC1D4	0.131453	0.530423	0.772739	0.628009	ENSG00000136111	chr13
Astro	BCAS4	-0.137561	0.491543	0.749323	-0.688608	ENSG00000124243	chr20
Astro	SLIRP	0.167273	0.192996	0.481052	1.30437	ENSG00000119705	chr14
Astro	TCN2	0.117558	0.651903	0.84973	0.451523	ENSG00000185339	chr22
Astro	FADS3	-0.148937	0.369761	0.6581	-0.898122	ENSG00000221968	chr11
Astro	ULK3	0.14955	0.482095	0.742885	0.703716	ENSG00000140474	chr15
Astro	BCKDHB	-0.144855	0.491844	0.749323	-0.688129	ENSG00000083123	chr6
Astro	AIF1	0.179223	0.490202	0.748355	0.690742	ENSG00000204472	chr6
Astro	ARL5A	-0.149574	0.339424	0.634307	-0.956659	ENSG00000162980	chr2
Astro	CEBPB	0.179271	0.42816	0.704306	0.793301	ENSG00000172216	chr20
Astro	CLDN5	0.195631	0.249415	0.544956	1.15377	ENSG00000184113	chr22
Astro	PGLS	-0.147657	0.44342	0.717025	-0.767333	ENSG00000130313	chr19
Astro	GLRX	0.148321	0.495345	0.751579	0.682573	ENSG00000173221	chr5
Astro	DAD1	-0.156892	0.240651	0.536113	-1.17543	ENSG00000129562	chr14
Astro	SMARCD3	0.13059	0.257745	0.554271	1.13365	ENSG00000082014	chr7
Astro	PDK2	0.138282	0.292595	0.588182	1.05409	ENSG00000005882	chr17
Astro	BEGAIN	0.152957	0.489082	0.748077	0.692529	ENSG00000183092	chr14
Astro	NDEL1	0.154254	0.295193	0.591473	1.04843	ENSG00000166579	chr17
Astro	POU3F2	-0.186479	0.355022	0.644681	-0.926166	ENSG00000184486	chr6
Astro	CENPB	0.134023	0.302876	0.600083	1.03186	ENSG00000125817	chr20
Astro	MBD6	-0.03744	0.894839	0.964027	-0.132284	ENSG00000166987	chr12
Astro	YBX3	0.129198	0.624891	0.833403	0.489379	ENSG00000060138	chr12
Astro	TBC1D9	0.155064	0.280718	0.576175	1.08044	ENSG00000109436	chr4
Astro	TAF6	-0.139415	0.437697	0.712074	-0.77701	ENSG00000106290	chr7
Astro	TMEM87B	-0.121847	0.597663	0.8171	-0.528265	ENSG00000153214	chr2
Astro	ASPDH	0.108048	0.648642	0.849036	0.456058	ENSG00000204653	chr19
Astro	UQCC3	0.158557	0.379441	0.666977	0.880082	ENSG00000204922	chr11
Astro	UBE2Z	0.139143	0.256052	0.55272	1.1377	ENSG00000159202	chr17
Astro	WIPF2	-0.144321	0.303265	0.600556	-1.03103	ENSG00000171475	chr17
Astro	NTHL1	0.142763	0.394979	0.677883	0.85171	ENSG00000065057	chr16
Astro	NEFH	0.272902	0.15363	0.426802	1.4305	ENSG00000100285	chr22
Astro	GOLGA8B	-0.170559	0.421165	0.700309	-0.805384	ENSG00000215252	chr15
Astro	TBCK	0.140244	0.494857	0.751385	0.683347	ENSG00000145348	chr4
Astro	RAMP2	-0.15515	0.48829	0.747943	-0.693792	ENSG00000131477	chr17
Astro	FBXW11	0.129788	0.2538	0.550192	1.14312	ENSG00000072803	chr5
Astro	TENT4B	0.152727	0.444344	0.717908	0.765778	ENSG00000121274	chr16
Astro	CDKN1A	0.0737262	0.816904	0.930197	0.23171	ENSG00000124762	chr6
Astro	VARS2	-0.134124	0.581616	0.80625	-0.551558	ENSG00000137411	chr6
Astro	LRRC8B	-0.0793237	0.772455	0.908545	-0.289397	ENSG00000197147	chr1
Astro	RAB14	0.137491	0.236416	0.53277	1.1861	ENSG00000119396	chr9
Astro	MMADHC	0.137322	0.318838	0.616572	0.998323	ENSG00000168288	chr2
Astro	SEMA3E	-0.14823	0.577263	0.803238	-0.557928	ENSG00000170381	chr7
Astro	NMNAT2	0.134008	0.248556	0.544912	1.15586	ENSG00000157064	chr1
Astro	DIRAS1	0.16787	0.337301	0.632177	0.960879	ENSG00000176490	chr19
Astro	UTP3	0.140138	0.482133	0.742885	0.703655	ENSG00000132467	chr4
Astro	KLF3	-0.136495	0.546994	0.784964	-0.60288	ENSG00000109787	chr4
Astro	PPIL1	0.158969	0.404032	0.684899	0.835492	ENSG00000137168	chr6
Astro	ARL16	0.148452	0.44197	0.715633	0.769778	ENSG00000214087	chr17
Astro	PEX19	0.144048	0.302559	0.599892	1.03254	ENSG00000162735	chr1
Astro	FAM49A	-0.152253	0.299023	0.596363	-1.04013	ENSG00000197872	chr2
Astro	OGA	-0.121421	0.214219	0.505914	-1.24439	ENSG00000198408	chr10
Astro	YPEL3	0.123937	0.204981	0.496107	1.26994	ENSG00000090238	chr16
Astro	EIF3B	-0.1473	0.30052	0.598032	-1.03691	ENSG00000106263	chr7
Astro	NELL2	-0.17838	0.271415	0.56714	-1.10161	ENSG00000184613	chr12
Astro	H2AFJ	-0.12725	0.562437	0.794717	-0.579799	ENSG00000246705	chr12
Astro	BSDC1	-0.144951	0.336459	0.632054	-0.962556	ENSG00000160058	chr1
Astro	ANKRD44	-0.112178	0.634024	0.838541	-0.476504	ENSG00000065413	chr2
Astro	GSPT1	0.147238	0.299552	0.596833	1.03899	ENSG00000103342	chr16
Astro	SNX6	0.148466	0.296685	0.593444	1.04519	ENSG00000129515	chr14
Astro	ZNF821	0.123719	0.605031	0.819898	0.517665	ENSG00000102984	chr16
Astro	OTUD6B-AS1	-0.142475	0.273733	0.569473	-1.09629	ENSG00000253738	chr8
Astro	BLOC1S1	-0.147508	0.23164	0.527991	-1.1983	ENSG00000135441	chr12
Astro	TATDN3	-0.124497	0.496526	0.752125	-0.680703	ENSG00000203705	chr1
Astro	CAPZB	0.124745	0.204096	0.49497	1.27243	ENSG00000077549	chr1
Astro	ESRRG	-0.114743	0.647348	0.848454	-0.457859	ENSG00000196482	chr1
Astro	UBXN8	0.118819	0.606316	0.820807	0.515823	ENSG00000104691	chr8
Astro	TRIO	0.137034	0.362275	0.651003	0.912276	ENSG00000038382	chr5
Astro	VAV2	-0.137073	0.524049	0.769527	-0.63778	ENSG00000160293	chr9
Astro	RBM4B	-0.140918	0.512339	0.76176	-0.655895	ENSG00000173914	chr11
Astro	CCDC32	-0.136244	0.433186	0.708447	-0.78469	ENSG00000128891	chr15
Astro	YEATS2	0.139376	0.465349	0.733241	0.730898	ENSG00000163872	chr3
Astro	CHD7	0.149582	0.481867	0.742885	0.704082	ENSG00000171316	chr8
Astro	ANP32B	0.184919	0.249663	0.544956	1.15315	ENSG00000136938	chr9
Astro	KIAA0355	0.123964	0.595828	0.815823	0.530914	ENSG00000166398	chr19
Astro	APCDD1	-0.158627	0.36307	0.651846	-0.910764	ENSG00000154856	chr18
Astro	GABBR1	-0.122506	0.19531	0.483773	-1.2976	ENSG00000204681	chr6
Astro	UBR3	0.140304	0.301693	0.598866	1.03439	ENSG00000144357	chr2
Astro	PGS1	0.141017	0.487546	0.74713	0.69498	ENSG00000087157	chr17
Astro	CLTB	0.132392	0.197727	0.486847	1.2906	ENSG00000175416	chr5
Astro	AMACR	-0.134386	0.477611	0.740397	-0.710943	ENSG00000242110	chr5
Astro	GADD45B	-0.211252	0.508741	0.759882	-0.661579	ENSG00000099860	chr19
Astro	ZMYM2	-0.142945	0.355157	0.644695	-0.925905	ENSG00000121741	chr13
Astro	NOL9	-0.135132	0.467978	0.734145	-0.726594	ENSG00000162408	chr1
Astro	LYPD1	-0.170947	0.343941	0.63715	-0.947738	ENSG00000150551	chr2
Astro	AGO2	-0.151502	0.459445	0.728444	-0.740611	ENSG00000123908	chr8
Astro	SLC35F5	-0.137791	0.478343	0.740818	-0.709761	ENSG00000115084	chr2
Astro	EGLN1	-0.14603	0.291841	0.587778	-1.05574	ENSG00000135766	chr1
Astro	UBQLN4	-0.147105	0.386268	0.671745	-0.867531	ENSG00000160803	chr1
Astro	CD320	-0.15318	0.304344	0.601384	-1.02873	ENSG00000167775	chr19
Astro	PPP1R12B	-0.142512	0.395398	0.678074	-0.850955	ENSG00000077157	chr1
Astro	SV2C	0.203931	0.226914	0.521448	1.21068	ENSG00000122012	chr5
Astro	B4GALNT1	0.153668	0.360583	0.649098	0.915499	ENSG00000135454	chr12
Astro	LARGE1	0.15232	0.434493	0.709161	0.782461	ENSG00000133424	chr22
Astro	PLXNA4	0.151414	0.476022	0.738354	0.713513	ENSG00000221866	chr7
Astro	PI4KB	-0.143918	0.317203	0.614868	-1.00171	ENSG00000143393	chr1
Astro	GPC3	-0.0273506	0.928213	0.977014	-0.0901606	ENSG00000147257	chrX
Astro	MOB3B	0.139472	0.522653	0.769527	0.639929	ENSG00000120162	chr9
Astro	STK39	0.137721	0.255288	0.551522	1.13954	ENSG00000198648	chr2
Astro	HS3ST4	0.113326	0.671218	0.858272	0.424848	ENSG00000182601	chr16
Astro	RNF168	-0.15471	0.373612	0.661182	-0.89091	ENSG00000163961	chr3
Astro	AC007325.4	-0.170482	0.38986	0.675178	-0.860981	ENSG00000278817	KI270734.1
Astro	TMCO1	-0.127311	0.266503	0.562908	-1.113	ENSG00000143183	chr1
Astro	DFFA	-0.148043	0.352991	0.642812	-0.930087	ENSG00000160049	chr1
Astro	ADRA2A	-0.182418	0.308998	0.606026	-1.01886	ENSG00000150594	chr10
Astro	SPG11	-0.127387	0.544665	0.782716	-0.606387	ENSG00000104133	chr15
Astro	ARHGDIB	0.146998	0.55353	0.787816	0.593072	ENSG00000111348	chr12
Astro	RBMX2	-0.131873	0.565609	0.7968	-0.575096	ENSG00000134597	chrX
Astro	FKBP5	0.164725	0.521814	0.768897	0.641221	ENSG00000096060	chr6
Astro	POLR3GL	0.13529	0.547459	0.785131	0.602179	ENSG00000121851	chr1
Astro	SSB	-0.129461	0.232372	0.528921	-1.19642	ENSG00000138385	chr2
Astro	PTPRR	0.144287	0.512901	0.761949	0.655021	ENSG00000153233	chr12
Astro	PRDX4	-0.157023	0.417497	0.696483	-0.811768	ENSG00000123131	chrX
Astro	DOK4	0.0693427	0.787431	0.914816	0.269862	ENSG00000125170	chr16
Astro	SNX16	0.138681	0.523647	0.769527	0.638399	ENSG00000104497	chr8
Astro	AC005332.6	0.125981	0.57646	0.803201	0.559106	ENSG00000278730	chr17
Astro	PDRG1	-0.131386	0.530411	0.772739	-0.628028	ENSG00000088356	chr20
Astro	ZNF639	-0.115467	0.581124	0.805979	-0.552278	ENSG00000121864	chr3
Astro	SLC6A9	-0.157927	0.40601	0.685868	-0.831978	ENSG00000196517	chr1
Astro	L3MBTL1	0.11895	0.592444	0.81461	0.535809	ENSG00000185513	chr20
Astro	GALNT13	0.138598	0.541406	0.780336	0.61131	ENSG00000144278	chr2
Astro	CAMTA1	0.141318	0.189748	0.478005	1.31397	ENSG00000171735	chr1
Astro	GATAD2A	0.123612	0.573806	0.801184	0.563004	ENSG00000167491	chr19
Astro	RALB	0.161748	0.372341	0.65991	0.893285	ENSG00000144118	chr2
Astro	TTC5	-0.119276	0.598037	0.817173	-0.527726	ENSG00000136319	chr14
Astro	SPECC1L	-0.145786	0.370086	0.658258	-0.897512	ENSG00000100014	chr22
Astro	ENG	-0.151799	0.485086	0.745181	-0.698917	ENSG00000106991	chr9
Astro	IDH1	-0.131277	0.509024	0.759882	-0.661061	ENSG00000138413	chr2
Astro	KCNK12	0.0966252	0.69727	0.87116	0.389341	ENSG00000184261	chr2
Astro	RGMB	0.174531	0.253068	0.549099	1.14489	ENSG00000174136	chr5
Astro	FUT11	0.143383	0.531708	0.773506	0.626045	ENSG00000196968	chr10
Astro	PLD6	0.132628	0.559298	0.792291	0.584464	ENSG00000179598	chr17
Astro	VPS16	0.135452	0.469842	0.734145	0.723551	ENSG00000215305	chr20
Astro	MPHOSPH6	0.149492	0.372686	0.660154	0.892639	ENSG00000135698	chr16
Astro	CHRNA4	-0.142794	0.445129	0.718124	-0.764458	ENSG00000101204	chr20
Astro	RB1CC1	0.14153	0.248763	0.544956	1.15535	ENSG00000023287	chr8
Astro	ZNF219	0.128824	0.530776	0.77284	0.627469	ENSG00000165804	chr14
Astro	CNNM1	0.127231	0.590865	0.813493	0.538097	ENSG00000119946	chr10
Astro	KRT18	-0.123661	0.650624	0.849586	-0.4533	ENSG00000111057	chr12
Astro	KANSL3	-0.119063	0.592939	0.814879	-0.535091	ENSG00000114982	chr2
Astro	UBA52	0.100758	0.134256	0.399368	1.50113	ENSG00000221983	chr19
Astro	SNRPD3	0.15273	0.345777	0.638613	0.944133	ENSG00000100028	chr22
Astro	UCK1	-0.14884	0.425541	0.702056	-0.797811	ENSG00000130717	chr9
Astro	KLHDC8A	-0.152995	0.409838	0.689635	-0.825205	ENSG00000162873	chr1
Astro	REV3L	-0.152029	0.469028	0.734145	-0.724879	ENSG00000009413	chr6
Astro	SNW1	-0.143473	0.437557	0.712074	-0.777248	ENSG00000100603	chr14
Astro	NIPBL	-0.154467	0.384826	0.670693	-0.87017	ENSG00000164190	chr5
Astro	RAPH1	-0.153387	0.41932	0.698524	-0.808591	ENSG00000173166	chr2
Astro	MPV17	0.149161	0.397486	0.679992	0.847197	ENSG00000115204	chr2
Astro	GRIA3	0.153787	0.485468	0.745276	0.698303	ENSG00000125675	chrX
Astro	NCBP3	0.12524	0.557263	0.790772	0.587496	ENSG00000074356	chr17
Astro	ZNF3	0.0794191	0.753781	0.898124	0.313913	ENSG00000166526	chr7
Astro	EHMT1	-0.125126	0.570077	0.799501	-0.568494	ENSG00000181090	chr9
Astro	FAHD2A	-0.119941	0.571173	0.79999	-0.566879	ENSG00000115042	chr2
Astro	VPS13D	0.133987	0.35882	0.646924	0.918869	ENSG00000048707	chr1
Astro	PDZD2	-0.153493	0.455948	0.726443	-0.746396	ENSG00000133401	chr5
Astro	CTR9	-0.138654	0.396451	0.679024	-0.849057	ENSG00000198730	chr11
Astro	IFT57	-0.172574	0.357375	0.646299	-0.921639	ENSG00000114446	chr3
Astro	HSPA13	0.134445	0.237378	0.53326	1.18367	ENSG00000155304	chr21
Astro	CEP41	-0.143163	0.428079	0.704306	-0.79344	ENSG00000106477	chr7
Astro	CCDC107	-0.142237	0.425575	0.702056	-0.797753	ENSG00000159884	chr9
Astro	NFKBIB	0.0800141	0.752848	0.897406	0.315143	ENSG00000104825	chr19
Astro	MNAT1	-0.141569	0.497574	0.753012	-0.679047	ENSG00000020426	chr14
Astro	NSMCE3	0.130831	0.378218	0.665556	0.882346	ENSG00000185115	chr15
Astro	RAB2A	0.100804	0.184535	0.470358	1.32964	ENSG00000104388	chr8
Astro	C2CD4C	-0.11374	0.674757	0.859107	-0.419994	ENSG00000183186	chr19
Astro	ALKBH6	0.152783	0.40327	0.68484	0.836848	ENSG00000239382	chr19
Astro	GFRA2	0.0934902	0.689672	0.866849	0.399643	ENSG00000168546	chr8
Astro	FLOT1	0.131433	0.230807	0.527124	1.20045	ENSG00000137312	chr6
Astro	SGSM2	-0.151451	0.339818	0.634496	-0.955878	ENSG00000141258	chr17
Astro	ZNFX1	0.112729	0.601443	0.818152	0.522819	ENSG00000124201	chr20
Astro	PTPRU	-0.14386	0.44958	0.721364	-0.756996	ENSG00000060656	chr1
Astro	MSH6	0.101923	0.631092	0.836428	0.480628	ENSG00000116062	chr2
Astro	SORCS2	-0.108923	0.640349	0.842618	-0.467632	ENSG00000184985	chr4
Astro	CBFB	-0.161539	0.483699	0.744314	-0.701139	ENSG00000067955	chr16
Astro	EHD1	-0.155169	0.337432	0.632278	-0.960618	ENSG00000110047	chr11
Astro	CHD9	-0.143494	0.329126	0.626948	-0.977289	ENSG00000177200	chr16
Astro	TMEM38A	-0.146431	0.41423	0.69404	-0.817482	ENSG00000072954	chr19
Astro	SLC6A8	-0.146129	0.334604	0.62978	-0.966264	ENSG00000130821	chrX
Astro	VDAC2	0.133679	0.21163	0.503823	1.25147	ENSG00000165637	chr10
Astro	ZNF397	0.145346	0.497466	0.752993	0.679217	ENSG00000186812	chr18
Astro	SRCAP	-0.12302	0.611104	0.823734	-0.508973	ENSG00000080603	chr16
Astro	TMEM145	-0.132664	0.538399	0.778228	-0.615865	ENSG00000167619	chr19
Astro	ESAM	0.101168	0.699776	0.872238	0.385952	ENSG00000149564	chr11
Astro	WDR33	-0.12761	0.394287	0.677786	-0.852958	ENSG00000136709	chr2
Astro	SLC35E1	-0.124083	0.451203	0.722545	-0.754287	ENSG00000127526	chr19
Astro	ABCA7	-0.0461778	0.870798	0.953887	-0.162769	ENSG00000064687	chr19
Astro	ECE1	-0.12016	0.575355	0.802616	-0.560728	ENSG00000117298	chr1
Astro	ZRANB1	0.138245	0.376037	0.663287	0.886393	ENSG00000019995	chr10
Astro	ACD	0.110663	0.588568	0.811883	0.541431	ENSG00000102977	chr16
Astro	OSBPL9	-0.142677	0.433006	0.708295	-0.784997	ENSG00000117859	chr1
Astro	CADPS2	-0.136528	0.611625	0.824162	-0.508228	ENSG00000081803	chr7
Astro	COA3	0.123295	0.260457	0.555847	1.1272	ENSG00000183978	chr17
Astro	EZH1	0.141267	0.414384	0.694132	0.817211	ENSG00000108799	chr17
Astro	MGAT4A	-0.140287	0.436009	0.710708	-0.779878	ENSG00000071073	chr2
Astro	ARHGEF10L	-0.131974	0.480518	0.741738	-0.706253	ENSG00000074964	chr1
Astro	TK2	-0.139608	0.392397	0.676651	-0.856376	ENSG00000166548	chr16
Astro	APTX	-0.125477	0.529732	0.772561	-0.629066	ENSG00000137074	chr9
Astro	DHPS	0.137199	0.367483	0.656732	0.90241	ENSG00000095059	chr19
Astro	CASKIN1	0.144549	0.272314	0.567897	1.09955	ENSG00000167971	chr16
Astro	ACOT9	-0.123003	0.54949	0.786185	-0.599127	ENSG00000123130	chrX
Astro	ASPA	0.122148	0.634437	0.838946	0.475923	ENSG00000108381	chr17
Astro	DACT3	0.13692	0.345002	0.638535	0.945654	ENSG00000197380	chr19
Astro	BTBD8	-0.141246	0.366699	0.65605	-0.903889	ENSG00000189195	chr1
Astro	AD000090.1	0.0408846	0.923918	0.975373	0.0955806	ENSG00000283907	chr19
Astro	ZFAS1	-0.15919	0.279175	0.574852	-1.08392	ENSG00000177410	chr20
Astro	SAMD11	-0.0717678	0.774894	0.909597	-0.286208	ENSG00000187634	chr1
Astro	TAX1BP3	0.138994	0.45851	0.727813	0.742154	ENSG00000213977	chr17
Astro	HS3ST5	-0.0931994	0.702424	0.872551	-0.382374	ENSG00000249853	chr6
Astro	MRPL38	0.142444	0.336712	0.632124	0.962053	ENSG00000204316	chr17
Astro	NRBP2	-0.150317	0.318744	0.616536	-0.998517	ENSG00000185189	chr8
Astro	NETO2	0.115949	0.604169	0.819437	0.518902	ENSG00000171208	chr16
Astro	KIAA1755	-0.100843	0.651735	0.84973	-0.451756	ENSG00000149633	chr20
Astro	MRPS33	0.156567	0.300958	0.598698	1.03597	ENSG00000090263	chr7
Astro	NIT2	0.138777	0.423336	0.701197	0.801622	ENSG00000114021	chr3
Astro	WDFY3	-0.151498	0.336973	0.632124	-0.961533	ENSG00000163625	chr4
Astro	ADCY3	0.142806	0.375645	0.663277	0.887122	ENSG00000138031	chr2
Astro	TARBP1	-0.109177	0.651657	0.84973	-0.451865	ENSG00000059588	chr1
Astro	TLCD5	-0.102459	0.635365	0.839321	-0.474619	ENSG00000181264	chr11
Astro	AC245060.5	0.171338	0.526854	0.77034	0.633489	ENSG00000274422	chr22
Astro	PRKCI	-0.133473	0.518665	0.766293	-0.646083	ENSG00000163558	chr3
Astro	SLC35F6	0.145568	0.423173	0.701197	0.801904	ENSG00000213699	chr2
Astro	PPA2	0.147852	0.385456	0.671049	0.869016	ENSG00000138777	chr4
Astro	NFAT5	0.0342507	0.902368	0.967273	0.122763	ENSG00000102908	chr16
Astro	RNF126	0.129741	0.458668	0.727922	0.741893	ENSG00000070423	chr19
Astro	TMEM98	0.118276	0.616345	0.827786	0.501501	ENSG00000006042	chr17
Astro	EBAG9	0.147779	0.440509	0.71469	0.772246	ENSG00000147654	chr8
Astro	JAKMIP1	0.152263	0.389672	0.675124	0.861323	ENSG00000152969	chr4
Astro	NAA30	0.130016	0.405647	0.685868	0.832622	ENSG00000139977	chr14
Astro	ZFYVE21	-0.146758	0.390197	0.675408	-0.860368	ENSG00000100711	chr14
Astro	PPM1F	-0.139913	0.427917	0.70421	-0.793718	ENSG00000100034	chr22
Astro	KCNJ3	0.151014	0.372206	0.65991	0.893538	ENSG00000162989	chr2
Astro	FOXK2	-0.123731	0.486764	0.746213	-0.69623	ENSG00000141568	chr17
Astro	POLR2D	0.11564	0.548763	0.785834	0.600219	ENSG00000144231	chr2
Astro	SHC2	0.147806	0.340976	0.635393	0.953585	ENSG00000129946	chr19
Astro	SYT14	0.123639	0.54459	0.782716	0.606501	ENSG00000143469	chr1
Astro	HEG1	-0.103049	0.649017	0.849036	-0.455536	ENSG00000173706	chr3
Astro	PSME4	0.109976	0.587989	0.811496	0.542273	ENSG00000068878	chr2
Astro	MZT2A	0.161501	0.26646	0.562908	1.11309	ENSG00000173272	chr2
Astro	CTSL	-0.149243	0.341088	0.635393	-0.953363	ENSG00000135047	chr9
Astro	GPS2	0.140831	0.38757	0.673579	0.865151	ENSG00000132522	chr17
Astro	ROBO2	-0.145106	0.526482	0.77034	-0.634043	ENSG00000185008	chr3
Astro	NAA16	-0.050134	0.853692	0.948113	-0.184551	ENSG00000172766	chr13
Astro	EIF2A	-0.137245	0.458256	0.727551	-0.742573	ENSG00000144895	chr3
Astro	FAM160B2	-0.130054	0.524462	0.769527	-0.637146	ENSG00000158863	chr8
Astro	BAIAP2-DT	-0.11957	0.58256	0.806926	-0.55018	ENSG00000226137	chr17
Astro	FLRT2	-0.143305	0.459	0.728022	-0.741345	ENSG00000185070	chr14
Astro	LAMP2	-0.152766	0.246055	0.54207	-1.162	ENSG00000005893	chrX
Astro	SLC39A3	-0.134246	0.503019	0.756337	-0.670467	ENSG00000141873	chr19
Astro	DCTD	-0.140551	0.41903	0.698184	-0.809095	ENSG00000129187	chr4
Astro	SS18L1	0.12801	0.488226	0.747943	0.693894	ENSG00000184402	chr20
Astro	SNAP47	0.139826	0.423332	0.701197	0.801628	ENSG00000143740	chr1
Astro	GLRX3	-0.138473	0.38439	0.670626	-0.870969	ENSG00000108010	chr10
Astro	EXOC1	-0.127876	0.360841	0.649275	-0.915007	ENSG00000090989	chr4
Astro	TMEM126A	0.138125	0.417058	0.696178	0.812534	ENSG00000171202	chr11
Astro	CDK5RAP2	-0.129942	0.546837	0.784964	-0.603115	ENSG00000136861	chr9
Astro	FBXO31	0.138932	0.394176	0.677786	0.85316	ENSG00000103264	chr16
Astro	SLC7A5	0.157875	0.305067	0.601791	1.02719	ENSG00000103257	chr16
Astro	RRP1B	-0.0262077	0.923005	0.975022	-0.0967214	ENSG00000160208	chr21
Astro	PHACTR1	0.142767	0.399492	0.681083	0.843597	ENSG00000112137	chr6
Astro	WDR77	-0.117392	0.563017	0.794937	-0.578939	ENSG00000116455	chr1
Astro	CACNG2	-0.131379	0.601135	0.818062	-0.523262	ENSG00000166862	chr22
Astro	TMEM242	0.140844	0.436987	0.711949	0.778215	ENSG00000215712	chr6
Astro	FOXJ3	0.133228	0.380849	0.668121	0.877482	ENSG00000198815	chr1
Astro	NTPCR	0.131209	0.320815	0.619171	0.994246	ENSG00000135778	chr1
Astro	APIP	0.114034	0.605046	0.819898	0.517644	ENSG00000149089	chr11
Astro	AP3B2	0.144028	0.346637	0.638662	0.942449	ENSG00000103723	chr15
Astro	NAA20	-0.154392	0.346226	0.638613	-0.943254	ENSG00000173418	chr20
Astro	OTUD7B	0.137956	0.490366	0.748355	0.690482	ENSG00000264522	chr1
Astro	TSR2	0.131668	0.29416	0.59013	1.05067	ENSG00000158526	chrX
Astro	SLBP	0.138606	0.351247	0.64235	0.933465	ENSG00000163950	chr4
Astro	NCAPH2	-0.130948	0.525445	0.770003	-0.635635	ENSG00000025770	chr22
Astro	TLNRD1	0.0867051	0.71416	0.877203	0.366582	ENSG00000140406	chr15
Astro	KCTD2	0.129748	0.309674	0.606912	1.01744	ENSG00000180901	chr17
Astro	EMB	-0.0849532	0.74269	0.892378	-0.328563	ENSG00000170571	chr5
Astro	ZNF704	-0.136152	0.486761	0.746213	-0.696235	ENSG00000164684	chr8
Astro	EVL	0.129491	0.233926	0.530725	1.19244	ENSG00000196405	chr14
Astro	ITGB2	0.0164448	0.950472	0.983035	0.0621606	ENSG00000160255	chr21
Astro	MLXIP	-0.077516	0.773467	0.908948	-0.288073	ENSG00000175727	chr12
Astro	JMJD4	0.104671	0.630591	0.836404	0.481334	ENSG00000081692	chr1
Astro	ZNF518A	-0.109114	0.633291	0.838211	-0.477534	ENSG00000177853	chr10
Astro	CDK10	0.110562	0.623316	0.83303	0.491608	ENSG00000185324	chr16
Astro	LAMP5	0.0444261	0.872826	0.954891	0.160191	ENSG00000125869	chr20
Astro	PRELP	-0.0985554	0.689879	0.866975	-0.399363	ENSG00000188783	chr1
Astro	CEP63	-0.118969	0.534857	0.775805	-0.621246	ENSG00000182923	chr3
Astro	MTDH	0.128729	0.24365	0.538792	1.16795	ENSG00000147649	chr8
Astro	IGLON5	0.148261	0.441161	0.714892	0.771144	ENSG00000142549	chr19
Astro	GABRG3	-0.104447	0.651902	0.84973	-0.451523	ENSG00000182256	chr15
Astro	PANK2	-0.138929	0.427465	0.704034	-0.794497	ENSG00000125779	chr20
Astro	MEAF6	-0.129767	0.264423	0.560044	-1.11786	ENSG00000163875	chr1
Astro	RABGAP1L	-0.131851	0.297843	0.595029	-1.04268	ENSG00000152061	chr1
Astro	SNX29	-0.106845	0.640565	0.84268	-0.467331	ENSG00000048471	chr16
Astro	BABAM2	0.133181	0.48206	0.742885	0.703773	ENSG00000158019	chr2
Astro	DCUN1D2	0.11736	0.557	0.790772	0.587888	ENSG00000150401	chr13
Astro	RXRB	0.135058	0.389261	0.674836	0.86207	ENSG00000204231	chr6
Astro	NRN1	0.197868	0.366223	0.655629	0.904838	ENSG00000124785	chr6
Astro	ECHDC1	-0.140608	0.373982	0.661672	-0.89022	ENSG00000093144	chr6
Astro	RERE	-0.134627	0.288596	0.583998	-1.06288	ENSG00000142599	chr1
Astro	SACS	0.151659	0.380438	0.667876	0.878241	ENSG00000151835	chr13
Astro	NEDD4L	0.131353	0.358059	0.64671	0.920327	ENSG00000049759	chr18
Astro	SF3B6	-0.150037	0.303034	0.600251	-1.03152	ENSG00000115128	chr2
Astro	CDC25B	0.115985	0.598218	0.817173	0.527464	ENSG00000101224	chr20
Astro	GLS	0.124643	0.240267	0.535965	1.17639	ENSG00000115419	chr2
Astro	VPS26B	0.139988	0.32201	0.620937	0.991792	ENSG00000151502	chr11
Astro	ANXA5	-0.142489	0.269785	0.566464	-1.10537	ENSG00000164111	chr4
Astro	MRPS5	0.136012	0.394065	0.677786	0.853361	ENSG00000144029	chr2
Astro	NEU1	0.128551	0.449558	0.721364	0.757033	ENSG00000204386	chr6
Astro	GPR173	0.0869625	0.666904	0.857469	0.430779	ENSG00000184194	chrX
Astro	CSF1R	0.152651	0.491797	0.749323	0.688204	ENSG00000182578	chr5
Astro	TOR1A	-0.136043	0.479127	0.741279	-0.708495	ENSG00000136827	chr9
Astro	TNPO1	-0.136049	0.307689	0.60433	-1.02163	ENSG00000083312	chr5
Astro	SNRPA1	0.132157	0.551474	0.787436	0.596151	ENSG00000131876	chr15
Astro	AMD1	0.126005	0.284354	0.578863	1.07229	ENSG00000123505	chr6
Astro	CACNA1A	0.156862	0.352049	0.642644	0.931911	ENSG00000141837	chr19
Astro	AFF3	0.144006	0.424523	0.701985	0.79957	ENSG00000144218	chr2
Astro	FBXW7	0.149124	0.316993	0.614868	1.00214	ENSG00000109670	chr4
Astro	RANBP2	-0.13846	0.327856	0.625991	-0.979862	ENSG00000153201	chr2
Astro	SLC37A3	0.0900032	0.682404	0.862235	0.409538	ENSG00000157800	chr7
Astro	CCT8	0.128233	0.252988	0.549099	1.14508	ENSG00000156261	chr21
Astro	ITGA6	-0.125122	0.549163	0.78611	-0.599618	ENSG00000091409	chr2
Astro	NFYC	0.113791	0.582156	0.806587	0.55077	ENSG00000066136	chr1
Astro	CPAMD8	0.102615	0.712354	0.877051	0.369007	ENSG00000160111	chr19
Astro	CXXC4	-0.137897	0.392695	0.676753	-0.855837	ENSG00000168772	chr4
Astro	PICALM	0.138024	0.28092	0.576334	1.07999	ENSG00000073921	chr11
Astro	ANKLE2	-0.12226	0.525213	0.770003	-0.635991	ENSG00000176915	chr12
Astro	TMTC2	0.100945	0.650141	0.849247	0.453972	ENSG00000179104	chr12
Astro	RNPC3	-0.111671	0.621256	0.831266	-0.494527	ENSG00000185946	chr1
Astro	DAP	-0.109939	0.575449	0.802616	-0.56059	ENSG00000112977	chr5
Astro	MEPCE	-0.11809	0.513522	0.762426	-0.654054	ENSG00000146834	chr7
Astro	GK5	-0.0823768	0.755744	0.899325	-0.311327	ENSG00000175066	chr3
Astro	TGM2	-0.0247529	0.93642	0.978871	-0.0798302	ENSG00000198959	chr20
Astro	CHD6	-0.145179	0.323158	0.621593	-0.989436	ENSG00000124177	chr20
Astro	VMA21	-0.14458	0.283195	0.577999	-1.07488	ENSG00000160131	chrX
Astro	ENC1	0.175247	0.223544	0.517874	1.2194	ENSG00000171617	chr5
Astro	TNIP1	-0.139819	0.464733	0.732563	-0.731907	ENSG00000145901	chr5
Astro	ZNF226	0.140804	0.482224	0.742885	0.703509	ENSG00000167380	chr19
Astro	SLC25A27	0.107266	0.647673	0.848606	0.457407	ENSG00000153291	chr6
Astro	AMER2	-0.157813	0.283324	0.577999	-1.07459	ENSG00000165566	chr13
Astro	ZNF248	-0.100186	0.612704	0.824823	-0.50669	ENSG00000198105	chr10
Astro	KIZ	0.119078	0.572735	0.800639	0.56458	ENSG00000088970	chr20
Astro	MRPL14	-0.138351	0.469644	0.734145	-0.723874	ENSG00000180992	chr6
Astro	TMEM250	0.111211	0.639279	0.842372	0.469131	ENSG00000238227	chr9
Astro	TRPC1	-0.110288	0.565086	0.796463	-0.575871	ENSG00000144935	chr3
Astro	RBM10	-0.130058	0.431732	0.707074	-0.787175	ENSG00000182872	chrX
Astro	FAM216A	0.143339	0.405489	0.685868	0.832901	ENSG00000204856	chr12
Astro	DOCK9	0.146692	0.35529	0.644695	0.925649	ENSG00000088387	chr13
Astro	MARS	0.136786	0.381514	0.668288	0.876257	ENSG00000166986	chr12
Astro	ZNF609	0.103369	0.668367	0.857469	0.428766	ENSG00000180357	chr15
Astro	HGSNAT	0.130524	0.469656	0.734145	0.723856	ENSG00000165102	chr8
Astro	MPP5	-0.131263	0.337035	0.632124	-0.961409	ENSG00000072415	chr14
Astro	UFD1	0.134854	0.388382	0.674558	0.863671	ENSG00000070010	chr22
Astro	PHYH	-0.135626	0.458161	0.727551	-0.742732	ENSG00000107537	chr10
Astro	SHC1	0.0925775	0.683108	0.862275	0.408578	ENSG00000160691	chr1
Astro	PTPRN2	0.133918	0.217798	0.51157	1.23471	ENSG00000155093	chr7
Astro	NACA	-0.130431	0.159856	0.436804	-1.40866	ENSG00000196531	chr12
Astro	SHARPIN	-0.136632	0.472898	0.737015	-0.718579	ENSG00000179526	chr8
Astro	ME3	0.139965	0.507553	0.759373	0.66336	ENSG00000151376	chr11
Astro	PARN	-0.127492	0.420639	0.699863	-0.806297	ENSG00000140694	chr16
Astro	NUAK1	0.146298	0.425809	0.702177	0.797348	ENSG00000074590	chr12
Astro	SAMD4B	0.139232	0.324532	0.623127	0.986629	ENSG00000179134	chr19
Astro	RASAL2	-0.0926603	0.674478	0.859107	-0.420376	ENSG00000075391	chr1
Astro	DDX23	0.14	0.465618	0.733386	0.730457	ENSG00000174243	chr12
Astro	SEC31A	0.128489	0.329715	0.627482	0.976099	ENSG00000138674	chr4
Astro	ABHD11	-0.0186232	0.938423	0.979271	-0.0773091	ENSG00000106077	chr7
Astro	XPO7	0.131409	0.430336	0.705911	0.789565	ENSG00000130227	chr8
Astro	TMEM175	-0.132347	0.506214	0.758205	-0.665455	ENSG00000127419	chr4
Astro	ETV1	-0.107594	0.654677	0.851352	-0.447672	ENSG00000006468	chr7
Astro	OFD1	0.126718	0.569289	0.79889	0.569657	ENSG00000046651	chrX
Astro	NCKAP1	-0.119158	0.213462	0.505117	-1.24645	ENSG00000061676	chr2
Astro	ARID1A	-0.1374	0.360065	0.648451	-0.916489	ENSG00000117713	chr1
Astro	SMIM19	0.129561	0.525809	0.770285	0.635077	ENSG00000176209	chr8
Astro	TSHZ2	-0.0945082	0.69035	0.8673	-0.398722	ENSG00000182463	chr20
Astro	RUVBL2	-0.145398	0.353679	0.643194	-0.928756	ENSG00000183207	chr19
Astro	C7orf50	-0.135901	0.333191	0.628521	-0.969097	ENSG00000146540	chr7
Astro	SUMF2	0.134448	0.382462	0.669123	0.874511	ENSG00000129103	chr7
Astro	VPS28	-0.123592	0.271663	0.567485	-1.10104	ENSG00000160948	chr8
Astro	SLC2A11	0.114547	0.490139	0.748355	0.690844	ENSG00000133460	chr22
Astro	NDUFB9	0.153766	0.192254	0.480603	1.30655	ENSG00000147684	chr8
Astro	RNASEH2B	-0.117311	0.542354	0.780772	-0.609876	ENSG00000136104	chr13
Astro	MRPL33	0.169399	0.3011	0.598698	1.03566	ENSG00000243147	chr2
Astro	BRAP	0.101553	0.603313	0.819437	0.520132	ENSG00000089234	chr12
Astro	LIN7A	-0.130972	0.555358	0.789453	-0.590339	ENSG00000111052	chr12
Astro	SQSTM1	-0.100135	0.204244	0.495179	-1.27201	ENSG00000161011	chr5
Astro	RC3H2	0.132062	0.408803	0.688191	0.827032	ENSG00000056586	chr9
Astro	CDKN2D	0.147051	0.26575	0.5619	1.11475	ENSG00000129355	chr19
Astro	GNS	-0.126457	0.37435	0.662037	-0.889533	ENSG00000135677	chr12
Astro	HIGD1B	0.0112175	0.966206	0.988757	0.0423992	ENSG00000131097	chr17
Astro	SOCS4	-0.1016	0.627788	0.835445	-0.485286	ENSG00000180008	chr14
Astro	DIAPH1	0.11124	0.529214	0.772557	0.629857	ENSG00000131504	chr5
Astro	TNPO2	0.147129	0.287133	0.582049	1.06612	ENSG00000105576	chr19
Astro	HCCS	0.0916932	0.707311	0.874446	0.375788	ENSG00000004961	chrX
Astro	LGI4	-0.148089	0.394667	0.677875	-0.852274	ENSG00000153902	chr19
Astro	CHST12	-0.10216	0.645311	0.847145	-0.460699	ENSG00000136213	chr7
Astro	PHF21A	-0.0839575	0.724873	0.882383	-0.352247	ENSG00000135365	chr11
Astro	LARP7	-0.159478	0.311675	0.609077	-1.01323	ENSG00000174720	chr4
Astro	COMMD2	0.0918851	0.694394	0.869165	0.393236	ENSG00000114744	chr3
Astro	BRINP3	0.110936	0.612504	0.824801	0.506974	ENSG00000162670	chr1
Astro	ZNF608	0.0122263	0.958518	0.9864	0.0520523	ENSG00000168916	chr5
Astro	IGSF21	0.115906	0.594633	0.815756	0.532641	ENSG00000117154	chr1
Astro	PDP2	-0.111344	0.569435	0.79889	-0.569442	ENSG00000172840	chr16
Astro	MAP3K4	-0.0526652	0.825583	0.934281	-0.220542	ENSG00000085511	chr6
Astro	FLAD1	0.0935082	0.680536	0.86127	0.412089	ENSG00000160688	chr1
Astro	TMEM256	-0.155093	0.402323	0.684285	-0.838537	ENSG00000205544	chr17
Astro	ABCF3	0.124712	0.425006	0.701985	0.798735	ENSG00000161204	chr3
Astro	TMEM185A	-0.0283953	0.906857	0.969289	-0.117091	ENSG00000269556	chrX
Astro	MAPK6	0.127923	0.33243	0.628395	0.970625	ENSG00000069956	chr15
Astro	STIM2	-0.108133	0.608398	0.822307	-0.512841	ENSG00000109689	chr4
Astro	ERVK3-1	-0.142725	0.374313	0.662037	-0.889602	ENSG00000142396	chr19
Astro	PPP1R16A	-0.126152	0.570268	0.799588	-0.568213	ENSG00000160972	chr8
Astro	UBAP2	0.137692	0.491257	0.749296	0.689062	ENSG00000137073	chr9
Astro	RAP1A	0.132504	0.333177	0.628521	0.969125	ENSG00000116473	chr1
Astro	KIF1BP	0.144937	0.380691	0.668032	0.877774	ENSG00000198954	chr10
Astro	TAF13	0.119217	0.27586	0.571671	1.09143	ENSG00000197780	chr1
Astro	MAPK3	0.130246	0.233355	0.530123	1.1939	ENSG00000102882	chr16
Astro	CCNL2	-0.135533	0.426418	0.702737	-0.796299	ENSG00000221978	chr1
Astro	KLHL32	-0.120472	0.523139	0.769527	-0.63918	ENSG00000186231	chr6
Astro	COA4	-0.12517	0.495241	0.751579	-0.682738	ENSG00000181924	chr11
Astro	CCND2	-0.154921	0.403829	0.684896	-0.835853	ENSG00000118971	chr12
Astro	AHDC1	-0.13525	0.477844	0.740618	-0.710565	ENSG00000126705	chr1
Astro	PRDX3	-0.126716	0.23931	0.535687	-1.17879	ENSG00000165672	chr10
Astro	NOL7	0.139045	0.317972	0.615774	1.00011	ENSG00000225921	chr6
Astro	SKI	-0.119543	0.543669	0.782497	-0.60789	ENSG00000157933	chr1
Astro	EIF5	0.102991	0.191178	0.47977	1.30973	ENSG00000100664	chr14
Astro	PHF20	-0.136439	0.381104	0.668121	-0.877012	ENSG00000025293	chr20
Astro	RBM17	-0.13986	0.36386	0.652403	-0.909263	ENSG00000134453	chr10
Astro	RAB22A	-0.136149	0.357554	0.646357	-0.921296	ENSG00000124209	chr20
Astro	POR	-0.140992	0.385569	0.671103	-0.868809	ENSG00000127948	chr7
Astro	TPGS1	-0.116788	0.563181	0.794937	-0.578694	ENSG00000141933	chr19
Astro	FAM107A	-0.234396	0.212742	0.504528	-1.24874	ENSG00000168309	chr3
Astro	TSPAN14	-0.0523115	0.816989	0.930197	-0.2316	ENSG00000108219	chr10
Astro	HS6ST3	0.132657	0.443399	0.717025	0.767369	ENSG00000185352	chr13
Astro	IDS	0.106672	0.132752	0.396994	1.50698	ENSG00000010404	chrX
Astro	CMPK1	0.118225	0.237801	0.53326	1.1826	ENSG00000162368	chr1
Astro	CYP4X1	-0.062851	0.787996	0.91533	-0.269128	ENSG00000186377	chr1
Astro	SMPD1	-0.146115	0.359017	0.646993	-0.918492	ENSG00000166311	chr11
Astro	RAB28	0.120297	0.539063	0.778646	0.614858	ENSG00000157869	chr4
Astro	INPP5F	0.134887	0.171987	0.453143	1.36875	ENSG00000198825	chr10
Astro	THBS2	-0.137761	0.484072	0.744524	-0.700541	ENSG00000186340	chr6
Astro	C12orf65	0.100878	0.661287	0.855472	0.438524	ENSG00000130921	chr12
Astro	PRPF38B	0.152021	0.401477	0.683546	0.840046	ENSG00000134186	chr1
Astro	ERAL1	-0.123932	0.551501	0.787436	-0.596111	ENSG00000132591	chr17
Astro	AJM1	0.107348	0.576768	0.803238	0.558654	ENSG00000232434	chr9
Astro	SMPD4	0.127872	0.452976	0.723893	0.751332	ENSG00000136699	chr2
Astro	KAT14	-0.111645	0.555657	0.78962	-0.589893	ENSG00000149474	chr20
Astro	FBXO45	-0.11429	0.57974	0.804929	-0.554301	ENSG00000174013	chr3
Astro	EFNB3	-0.156523	0.404601	0.68535	-0.83448	ENSG00000108947	chr17
Astro	AVPI1	0.106568	0.602707	0.819187	0.521002	ENSG00000119986	chr10
Astro	B4GALT7	-0.121273	0.488642	0.748068	-0.693229	ENSG00000027847	chr5
Astro	NAB2	0.0929659	0.667655	0.857469	0.429746	ENSG00000166886	chr12
Astro	CCDC50	0.127	0.401941	0.683971	0.839219	ENSG00000152492	chr3
Astro	NSDHL	0.124841	0.540857	0.780103	0.61214	ENSG00000147383	chrX
Astro	INTS8	0.0714871	0.767978	0.905893	0.295258	ENSG00000164941	chr8
Astro	KIAA0232	-0.120615	0.323746	0.621932	-0.988233	ENSG00000170871	chr4
Astro	OLFM2	0.151971	0.320862	0.619171	0.994149	ENSG00000105088	chr19
Astro	RAB3D	0.00444839	0.98509	0.994116	0.0187014	ENSG00000105514	chr19
Astro	LRRCC1	-0.109527	0.63386	0.838461	-0.476733	ENSG00000133739	chr8
Astro	SDCCAG8	0.14624	0.39198	0.676651	0.857132	ENSG00000054282	chr1
Astro	TCFL5	-0.122487	0.515139	0.763575	-0.651544	ENSG00000101190	chr20
Astro	TSPAN17	-0.0517009	0.816175	0.929529	-0.232649	ENSG00000048140	chr5
Astro	FAN1	0.118253	0.530411	0.772739	0.628027	ENSG00000198690	chr15
Astro	CDC14B	-0.0415631	0.861048	0.950322	-0.175174	ENSG00000081377	chr9
Astro	DCAF5	-0.127261	0.471371	0.736043	-0.721061	ENSG00000139990	chr14
Astro	CSDC2	-0.137501	0.410015	0.689648	-0.824892	ENSG00000172346	chr22
Astro	PEX6	0.118804	0.604298	0.819437	0.518716	ENSG00000124587	chr6
Astro	DCAF6	-0.116412	0.532144	0.773853	-0.62538	ENSG00000143164	chr1
Astro	NEK9	-0.116582	0.595605	0.815756	-0.531235	ENSG00000119638	chr14
Astro	SCAF11	-0.132568	0.346794	0.638733	-0.942143	ENSG00000139218	chr12
Astro	CXCL16	-0.0293933	0.900202	0.966111	-0.1255	ENSG00000161921	chr17
Astro	SGK3	0.116712	0.57969	0.804929	0.554375	ENSG00000104205	chr8
Astro	NCK1	-0.113891	0.582698	0.806926	-0.549979	ENSG00000158092	chr3
Astro	DTD1	0.128623	0.406253	0.685868	0.831546	ENSG00000125821	chr20
Astro	CPEB3	0.134993	0.340241	0.634819	0.95504	ENSG00000107864	chr10
Astro	PARG	-0.116275	0.577275	0.803238	-0.557911	ENSG00000227345	chr10
Astro	MEF2C	0.121905	0.594979	0.815756	0.532141	ENSG00000081189	chr5
Astro	AP5S1	0.0640758	0.763443	0.903576	0.301206	ENSG00000125843	chr20
Astro	HAX1	0.136532	0.362534	0.651315	0.911782	ENSG00000143575	chr1
Astro	RASSF8-AS1	0.0958803	0.663536	0.856586	0.435419	ENSG00000246695	chr12
Astro	ASL	-0.103619	0.628076	0.835692	-0.48488	ENSG00000126522	chr7
Astro	ADPRHL2	-0.0929266	0.629414	0.836404	-0.482993	ENSG00000116863	chr1
Astro	HMG20B	0.02538	0.911346	0.971665	0.111424	ENSG00000064961	chr19
Astro	ERRFI1	-0.0859985	0.693848	0.869015	-0.393976	ENSG00000116285	chr1
Astro	FBXL2	0.115674	0.504006	0.756706	0.668916	ENSG00000153558	chr3
Astro	PRUNE2	0.153249	0.279788	0.575025	1.08253	ENSG00000106772	chr9
Astro	SBK1	-0.010224	0.966437	0.988757	-0.042109	ENSG00000188322	chr16
Astro	SOX4	-0.0563815	0.82595	0.934281	-0.220069	ENSG00000124766	chr6
Astro	CNTN4	0.0972644	0.673129	0.858903	0.422226	ENSG00000144619	chr3
Astro	AC100810.1	-0.123668	0.499685	0.754666	-0.675714	ENSG00000253982	chr8
Astro	SRP68	-0.127998	0.350482	0.641253	-0.93495	ENSG00000167881	chr17
Astro	MBD2	-0.112112	0.558342	0.791631	-0.585889	ENSG00000134046	chr18
Astro	CYTH2	-0.102674	0.65821	0.853495	-0.442778	ENSG00000105443	chr19
Astro	LINC02802	0.125783	0.572058	0.800126	0.565576	ENSG00000232527	chr1
Astro	AGPAT2	-0.0934205	0.661887	0.855472	-0.437696	ENSG00000169692	chr9
Astro	CLIP1	-0.131432	0.343459	0.636836	-0.948687	ENSG00000130779	chr12
Astro	TXNL4A	0.133093	0.246457	0.542352	1.16101	ENSG00000141759	chr18
Astro	MCM7	0.0539026	0.814764	0.929351	0.234467	ENSG00000166508	chr7
Astro	NCLN	0.112985	0.590041	0.81309	0.539292	ENSG00000125912	chr19
Astro	TSPO	-0.129701	0.474233	0.738096	-0.716411	ENSG00000100300	chr22
Astro	LSM1	0.127243	0.485513	0.745276	0.698232	ENSG00000175324	chr8
Astro	RIMS2	-0.129591	0.399217	0.6809	-0.844091	ENSG00000176406	chr8
Astro	ACO1	-0.121385	0.533789	0.775012	-0.622872	ENSG00000122729	chr9
Astro	SCN4B	-0.144369	0.491214	0.749296	-0.689131	ENSG00000177098	chr11
Astro	PSRC1	0.0506059	0.831185	0.936289	0.213347	ENSG00000134222	chr1
Astro	CUL2	0.133514	0.450655	0.722236	0.7552	ENSG00000108094	chr10
Astro	YJEFN3	0.143907	0.390976	0.676081	0.858953	ENSG00000250067	chr19
Astro	NOS1	-0.216843	0.49027	0.748355	-0.690733	ENSG00000089250	chr12
Astro	GMCL1	-0.0897728	0.67926	0.860782	-0.413832	ENSG00000087338	chr2
Astro	MYL6	0.121748	0.156906	0.431929	1.41871	ENSG00000092841	chr12
Astro	RBM33	-0.1094	0.601277	0.818062	-0.523058	ENSG00000184863	chr7
Astro	CPSF1	-0.0989974	0.665002	0.857223	-0.433399	ENSG00000071894	chr8
Astro	C21orf91	0.0571391	0.82329	0.933272	0.22349	ENSG00000154642	chr21
Astro	CTXN1	0.154867	0.256458	0.55316	1.13673	ENSG00000178531	chr19
Astro	ADAM22	0.133277	0.343442	0.636836	0.94872	ENSG00000008277	chr7
Astro	ZBTB43	-0.0909787	0.685627	0.863639	-0.405145	ENSG00000169155	chr9
Astro	NUTM2A-AS1	-0.0584914	0.811493	0.927937	-0.238687	ENSG00000223482	chr10
Astro	ELOB	0.13877	0.17269	0.453917	1.36651	ENSG00000103363	chr16
Astro	ADAM9	0.100416	0.621998	0.831814	0.493475	ENSG00000168615	chr8
Astro	ITGAE	0.125579	0.451584	0.722872	0.753651	ENSG00000083457	chr17
Astro	STARD4	-0.127594	0.508874	0.759882	-0.661296	ENSG00000164211	chr5
Astro	DNAJC15	-0.145965	0.351617	0.642464	-0.932747	ENSG00000120675	chr13
Astro	RMND5B	0.106028	0.616611	0.828006	0.501123	ENSG00000145916	chr5
Astro	EAF1	0.128678	0.469678	0.734145	0.723819	ENSG00000144597	chr3
Astro	RNF5	0.127787	0.437763	0.712074	0.776899	ENSG00000204308	chr6
Astro	SMOC1	-0.157969	0.372126	0.65991	-0.893687	ENSG00000198732	chr14
Astro	CTNND1	-0.117955	0.508608	0.759882	-0.661711	ENSG00000198561	chr11
Astro	COMMD1	-0.114346	0.572093	0.800126	-0.565524	ENSG00000173163	chr2
Astro	MED19	0.127354	0.510032	0.76043	0.659488	ENSG00000156603	chr11
Astro	PITPNM3	0.0812599	0.718573	0.879529	0.360669	ENSG00000091622	chr17
Astro	HDAC6	0.133858	0.412481	0.692263	0.820552	ENSG00000094631	chrX
Astro	RAB8A	-0.0789979	0.733691	0.887641	-0.340502	ENSG00000167461	chr19
Astro	SH2B1	0.118605	0.480569	0.741738	0.706171	ENSG00000178188	chr16
Astro	DDX51	0.0839239	0.68297	0.862275	0.408766	ENSG00000185163	chr12
Astro	RASGRP3	0.00914865	0.972954	0.990056	0.0339282	ENSG00000152689	chr2
Astro	HSD17B14	-0.054834	0.821853	0.932868	-0.225337	ENSG00000087076	chr19
Astro	KIAA1841	-0.0960144	0.663789	0.856777	-0.435071	ENSG00000162929	chr2
Astro	ZFYVE9	0.119599	0.509375	0.76006	0.660513	ENSG00000157077	chr1
Astro	NUS1	-0.129877	0.433771	0.708693	-0.783691	ENSG00000153989	chr6
Astro	SEPTIN10	-0.0658418	0.773003	0.908805	-0.288681	ENSG00000186522	chr2
Astro	SKP1	0.0969749	0.139497	0.406392	1.48116	ENSG00000113558	chr5
Astro	PCDH7	-0.169871	0.316154	0.614333	-1.00388	ENSG00000169851	chr4
Astro	KLF6	0.141017	0.486338	0.746121	0.696911	ENSG00000067082	chr10
Astro	GSTM4	-0.130481	0.510366	0.76065	-0.658967	ENSG00000168765	chr1
Astro	ZC3H7A	-0.0999445	0.625231	0.833403	-0.488898	ENSG00000122299	chr16
Astro	ADPGK	0.107585	0.543937	0.782497	0.607486	ENSG00000159322	chr15
Astro	CYP51A1	0.122154	0.234371	0.531098	1.1913	ENSG00000001630	chr7
Astro	NCBP2AS2	0.11841	0.468836	0.734145	0.725194	ENSG00000270170	chr3
Astro	CACNA2D2	0.145548	0.389287	0.674836	0.862022	ENSG00000007402	chr3
Astro	MPP1	0.128572	0.413738	0.69362	0.818344	ENSG00000130830	chrX
Astro	CDH11	-0.124428	0.531577	0.773506	-0.626247	ENSG00000140937	chr16
Astro	CDH22	0.0564697	0.825913	0.934281	0.220117	ENSG00000149654	chr20
Astro	MAP2K3	-0.0105715	0.965816	0.988753	-0.0428877	ENSG00000034152	chr17
Astro	COCH	0.119308	0.677704	0.859925	0.415972	ENSG00000100473	chr14
Astro	UBE2T	0.0736649	0.72643	0.883487	0.350169	ENSG00000077152	chr1
Astro	EPS8L2	-0.0861348	0.697705	0.871362	-0.388751	ENSG00000177106	chr11
Astro	SCN7A	0.099484	0.627658	0.835408	0.48547	ENSG00000136546	chr2
Astro	TRPT1	-0.117776	0.570335	0.799588	-0.568114	ENSG00000149743	chr11
Astro	MBTPS2	-0.0634156	0.776956	0.910406	-0.283514	ENSG00000012174	chrX
Astro	POGK	0.115651	0.535497	0.776003	0.620272	ENSG00000143157	chr1
Astro	SNHG19	-0.109214	0.623207	0.83302	-0.491763	ENSG00000260260	chr16
Astro	ARHGEF10	-0.0698158	0.749641	0.896211	-0.319373	ENSG00000104728	chr8
Astro	RAB40C	0.0744218	0.724602	0.882217	0.352609	ENSG00000197562	chr16
Astro	TPD52L2	-0.131449	0.412279	0.692263	-0.820907	ENSG00000101150	chr20
Astro	ZNF83	-0.0548205	0.813743	0.928706	-0.235784	ENSG00000167766	chr19
Astro	GATAD1	-0.129875	0.495961	0.751941	-0.681597	ENSG00000157259	chr7
Astro	SMC5	-0.0260299	0.910579	0.971396	-0.112392	ENSG00000198887	chr9
Astro	CYBC1	0.0866106	0.679779	0.86107	0.413122	ENSG00000178927	chr17
Astro	CBL	-0.107676	0.552917	0.787493	-0.59399	ENSG00000110395	chr11
Astro	HIF3A	0.064273	0.798884	0.921815	0.254993	ENSG00000124440	chr19
Astro	TERF2	-0.136152	0.427565	0.704057	-0.794324	ENSG00000132604	chr16
Astro	ZFC3H1	0.101607	0.621735	0.831735	0.493848	ENSG00000133858	chr12
Astro	SMC6	-0.00229732	0.992805	0.997682	-0.00902449	ENSG00000163029	chr2
Astro	MBLAC2	0.101288	0.634928	0.838946	0.475234	ENSG00000176055	chr5
Astro	MED22	-0.0800754	0.658739	0.853774	-0.442045	ENSG00000148297	chr9
Astro	PPM1K	-0.132751	0.258239	0.554594	-1.13247	ENSG00000163644	chr4
Astro	MOSPD2	-0.0639936	0.782441	0.912976	-0.276359	ENSG00000130150	chrX
Astro	GDF11	0.136437	0.418546	0.697662	0.809939	ENSG00000135414	chr12
Astro	WASHC5	0.113413	0.480759	0.741891	0.705865	ENSG00000164961	chr8
Astro	DOP1A	-0.0877223	0.64953	0.849098	-0.454822	ENSG00000083097	chr6
Astro	FAM168A	-0.114786	0.316081	0.614333	-1.00403	ENSG00000054965	chr11
Astro	CCDC137	-0.0114891	0.958924	0.986485	-0.0515426	ENSG00000185298	chr17
Astro	TANK	-0.122371	0.469374	0.734145	-0.724316	ENSG00000136560	chr2
Astro	CRTC3	0.00179682	0.99406	0.997855	0.00745061	ENSG00000140577	chr15
Astro	MAL2	0.0562295	0.810001	0.927106	0.240613	ENSG00000147676	chr8
Astro	GOLGA3	0.130595	0.423592	0.701197	0.801179	ENSG00000090615	chr12
Astro	EIF4E3	-0.134897	0.418808	0.697957	-0.809482	ENSG00000163412	chr3
Astro	UGGT1	0.100292	0.590299	0.813308	0.538917	ENSG00000136731	chr2
Astro	ZMYND19	0.0514881	0.827643	0.935014	0.217894	ENSG00000165724	chr9
Astro	AGAP2	0.0740948	0.770196	0.907206	0.292354	ENSG00000135439	chr12
Astro	RIC3	0.122568	0.468189	0.734145	0.726249	ENSG00000166405	chr11
Astro	MARCH8	0.0495158	0.826796	0.934876	0.218983	ENSG00000165406	chr10
Astro	TOGARAM1	-0.107474	0.568444	0.79889	-0.570905	ENSG00000198718	chr14
Astro	TSR3	0.139293	0.38437	0.670626	0.871006	ENSG00000007520	chr16
Astro	LRRTM3	0.0894208	0.683912	0.862803	0.407482	ENSG00000198739	chr10
Astro	MRPL42	-0.118818	0.380603	0.668022	-0.877936	ENSG00000198015	chr12
Astro	INPP5D	-0.0155857	0.947292	0.982114	-0.0661567	ENSG00000168918	chr2
Astro	DIPK1C	-0.118478	0.510767	0.76083	-0.658343	ENSG00000187773	chr18
Astro	MMP16	-0.0676939	0.773719	0.908991	-0.287745	ENSG00000156103	chr8
Astro	R3HCC1	-0.113012	0.564158	0.795718	-0.577246	ENSG00000104679	chr8
Astro	PIGF	-0.0728586	0.750315	0.896616	-0.318483	ENSG00000151665	chr2
Astro	ZNF703	-0.0477193	0.836875	0.938754	-0.206052	ENSG00000183779	chr8
Astro	GPBP1	-0.124634	0.328445	0.626529	-0.978667	ENSG00000062194	chr5
Astro	SMIM15	-0.0877072	0.694541	0.869216	-0.393036	ENSG00000188725	chr5
Astro	EFHD2	0.128711	0.460331	0.728716	0.739147	ENSG00000142634	chr1
Astro	MMP28	0.0339113	0.883216	0.959623	0.147005	ENSG00000271447	chr17
Astro	MTPAP	0.0869625	0.700548	0.872551	0.384908	ENSG00000107951	chr10
Astro	GPN2	0.0711703	0.735596	0.88801	0.33797	ENSG00000142751	chr1
Astro	LEO1	-0.0802481	0.711239	0.876607	-0.370504	ENSG00000166477	chr15
Astro	TMEM42	0.111772	0.569475	0.79889	0.569384	ENSG00000169964	chr3
Astro	KNOP1	-0.0946327	0.707538	0.874446	-0.375482	ENSG00000103550	chr16
Astro	TUBGCP4	-0.0858518	0.685635	0.863639	-0.405135	ENSG00000137822	chr15
Astro	CCNL1	0.0797718	0.707717	0.874446	0.375241	ENSG00000163660	chr3
Astro	ASCC3	-0.0601996	0.771474	0.908401	-0.290681	ENSG00000112249	chr6
Astro	RNF150	0.124837	0.548231	0.785487	0.601018	ENSG00000170153	chr4
Astro	TH	0.28599	0.240096	0.535965	1.17712	ENSG00000180176	chr11
Astro	SFSWAP	-0.100322	0.624728	0.833403	-0.489611	ENSG00000061936	chr12
Astro	NAP1L4	0.112401	0.249644	0.544956	1.1532	ENSG00000205531	chr11
Astro	PANX2	0.0990119	0.620292	0.830622	0.495894	ENSG00000073150	chr22
Astro	FAM184A	-0.0980851	0.630067	0.836404	-0.482072	ENSG00000111879	chr6
Astro	NOL11	-0.033668	0.88814	0.961672	-0.140764	ENSG00000130935	chr17
Astro	CHST6	-0.094609	0.672226	0.858272	-0.423465	ENSG00000183196	chr16
Astro	HIPK2	0.158493	0.201251	0.491004	1.28049	ENSG00000064393	chr7
Astro	ANKRD28	-0.0728335	0.736203	0.888156	-0.337163	ENSG00000206560	chr3
Astro	COX19	0.0638013	0.774904	0.909597	0.286196	ENSG00000240230	chr7
Astro	MFN1	-0.0567855	0.807097	0.925527	-0.244365	ENSG00000171109	chr3
Astro	C1QA	0.143709	0.541957	0.780615	0.610476	ENSG00000173372	chr1
Astro	INPP1	0.112362	0.529323	0.772557	0.629691	ENSG00000151689	chr2
Astro	VASH1	0.0441969	0.833841	0.937856	0.20994	ENSG00000071246	chr14
Astro	HSD17B4	-0.119243	0.327058	0.625346	-0.981482	ENSG00000133835	chr5
Astro	ANKRD13C	0.0895271	0.659642	0.854453	0.440798	ENSG00000118454	chr1
Astro	GAREM1	-0.0676711	0.755782	0.899325	-0.311278	ENSG00000141441	chr18
Astro	RCOR3	-0.130841	0.477083	0.739719	-0.711796	ENSG00000117625	chr1
Astro	SGSH	0.0293523	0.900795	0.966357	0.124751	ENSG00000181523	chr17
Astro	GRK2	0.128568	0.341558	0.635471	0.952434	ENSG00000173020	chr11
Astro	MTG1	-0.081951	0.678793	0.860607	-0.41447	ENSG00000148824	chr10
Astro	PIGM	-0.0994689	0.643432	0.84536	-0.463323	ENSG00000143315	chr1
Astro	RASGRF2	0.0224442	0.926863	0.976373	0.0918609	ENSG00000113319	chr5
Astro	UBE2L6	0.128255	0.435995	0.710708	0.779902	ENSG00000156587	chr11
Astro	MIEF1	-0.10275	0.537855	0.778047	-0.61669	ENSG00000100335	chr22
Astro	RGS17	0.0756842	0.721791	0.880605	0.356363	ENSG00000091844	chr6
Astro	ZHX3	-0.1292	0.441021	0.714821	-0.77138	ENSG00000174306	chr20
Astro	TRAK1	-0.124249	0.378876	0.666427	-0.881126	ENSG00000182606	chr3
Astro	DAPK3	-0.105932	0.540567	0.779852	-0.612579	ENSG00000167657	chr19
Astro	LRP8	0.130516	0.485463	0.745276	0.698313	ENSG00000157193	chr1
Astro	CDS1	-0.142234	0.458254	0.727551	-0.742577	ENSG00000163624	chr4
Astro	FAM207A	0.0851833	0.685104	0.863509	0.405859	ENSG00000160256	chr21
Astro	USP36	-0.0350566	0.874318	0.955688	-0.158297	ENSG00000055483	chr17
Astro	KDM5C	-0.107523	0.577065	0.803238	-0.558218	ENSG00000126012	chrX
Astro	B3GALT2	0.0919991	0.628565	0.836045	0.48419	ENSG00000162630	chr1
Astro	CDC27	-0.117934	0.35495	0.644681	-0.926303	ENSG00000004897	chr17
Astro	CIZ1	0.104752	0.512513	0.76176	0.655623	ENSG00000148337	chr9
Astro	LRRC14	-0.0300168	0.882923	0.959597	-0.147376	ENSG00000160959	chr8
Astro	FAM3A	0.130721	0.422042	0.700991	0.803862	ENSG00000071889	chrX
Astro	ABCB9	0.0661245	0.783149	0.9132	0.275437	ENSG00000150967	chr12
Astro	TMEM161B-AS1	-0.120378	0.474444	0.738096	-0.716069	ENSG00000247828	chr5
Astro	NDUFB6	0.147465	0.264402	0.560044	1.11791	ENSG00000165264	chr9
Astro	EIPR1	0.122336	0.469502	0.734145	0.724107	ENSG00000032389	chr2
Astro	OXA1L	-0.118683	0.412206	0.692263	-0.821034	ENSG00000155463	chr14
Astro	SH3GL1	-0.0943048	0.649636	0.849098	-0.454674	ENSG00000141985	chr19
Astro	NFE2L2	-0.136702	0.350232	0.641084	-0.935436	ENSG00000116044	chr2
Astro	FOXRED1	-0.107012	0.578252	0.803912	-0.556479	ENSG00000110074	chr11
Astro	UBE2S	0.143779	0.391151	0.676087	0.858637	ENSG00000108106	chr19
Astro	RGS11	0.0535327	0.821126	0.932172	0.226274	ENSG00000076344	chr16
Astro	RBBP6	-0.135426	0.425575	0.702056	-0.797753	ENSG00000122257	chr16
Astro	NAA15	0.122764	0.490398	0.748355	0.69043	ENSG00000164134	chr4
Astro	RAPGEF3	0.0659802	0.760278	0.902042	0.305362	ENSG00000079337	chr12
Astro	SMIM7	-0.119726	0.42314	0.701197	-0.801961	ENSG00000214046	chr19
Astro	MAP9	0.150514	0.227007	0.521514	1.21031	ENSG00000164114	chr4
Astro	CNOT4	0.0963221	0.570596	0.799749	0.56773	ENSG00000080802	chr7
Astro	CNIH2	0.133199	0.346122	0.638613	0.943456	ENSG00000174871	chr11
Astro	ERCC2	-0.0245866	0.913512	0.971665	-0.108691	ENSG00000104884	chr19
Astro	TNFAIP1	0.0371714	0.865452	0.951435	0.169567	ENSG00000109079	chr17
Astro	PHF23	0.107164	0.529136	0.772557	0.629977	ENSG00000040633	chr17
Astro	CPQ	-0.110886	0.588852	0.812138	-0.541018	ENSG00000104324	chr8
Astro	MIDN	0.137574	0.424207	0.701646	0.800115	ENSG00000167470	chr19
Astro	NOP9	0.034551	0.877355	0.957851	0.154441	ENSG00000196943	chr14
Astro	LYST	0.0706997	0.754108	0.898229	0.313483	ENSG00000143669	chr1
Astro	PLXND1	-0.0955547	0.658724	0.853774	-0.442067	ENSG00000004399	chr3
Astro	DENND2A	-0.0417399	0.858957	0.949594	-0.177838	ENSG00000146966	chr7
Astro	HACE1	0.0864566	0.692039	0.868351	0.39643	ENSG00000085382	chr6
Astro	TTLL12	0.0652117	0.765705	0.904659	0.298238	ENSG00000100304	chr22
Astro	RAP1GAP2	0.131808	0.444679	0.718124	0.765215	ENSG00000132359	chr17
Astro	NFX1	0.0992856	0.585041	0.808249	0.546562	ENSG00000086102	chr9
Astro	ZNHIT6	0.118757	0.517582	0.765804	0.647758	ENSG00000117174	chr1
Astro	KIF3A	0.119623	0.20357	0.494372	1.27391	ENSG00000131437	chr5
Astro	ACADS	0.0287389	0.896622	0.965056	0.130027	ENSG00000122971	chr12
Astro	PCNX2	-0.110574	0.60082	0.81801	-0.523716	ENSG00000135749	chr1
Astro	SPART	-0.124235	0.306928	0.603536	-1.02324	ENSG00000133104	chr13
Astro	SIPA1L1	0.113644	0.558537	0.791631	0.585599	ENSG00000197555	chr14
Astro	PRKAR2B	-0.123882	0.38834	0.674558	-0.863748	ENSG00000005249	chr7
Astro	CHERP	-0.100817	0.599679	0.81801	-0.525359	ENSG00000085872	chr19
Astro	OGFR	0.0922589	0.639504	0.842372	0.468815	ENSG00000060491	chr20
Astro	CEBPD	0.116556	0.704648	0.873088	0.379401	ENSG00000221869	chr8
Astro	C19orf12	0.121633	0.39539	0.678074	0.850968	ENSG00000131943	chr19
Astro	ZSWIM9	0.0502069	0.828187	0.935014	0.217196	ENSG00000185453	chr19
Astro	CHID1	0.123028	0.347146	0.638733	0.941454	ENSG00000177830	chr11
Astro	MET	0.0179685	0.940266	0.979318	0.074991	ENSG00000105976	chr7
Astro	PDHA1	-0.128436	0.406006	0.685868	-0.831984	ENSG00000131828	chrX
Astro	THAP7	-0.0756074	0.713068	0.877051	-0.368048	ENSG00000184436	chr22
Astro	FABP6	0.128692	0.576254	0.803051	0.559409	ENSG00000170231	chr5
Astro	OXSR1	0.0785695	0.703218	0.872551	0.381303	ENSG00000172939	chr3
Astro	IVD	-0.123466	0.402254	0.684285	-0.838659	ENSG00000128928	chr15
Astro	SNAPC1	-0.0263951	0.912959	0.971665	-0.109389	ENSG00000023608	chr14
Astro	LAPTM4B	-0.123264	0.285819	0.580318	-1.06903	ENSG00000104341	chr8
Astro	ZNF275	0.0638949	0.75732	0.900716	0.309253	ENSG00000063587	chrX
Astro	LINC02693	-0.0614012	0.759001	0.901752	-0.307041	ENSG00000212719	chr17
Astro	DCTN5	0.11739	0.357443	0.646299	0.92151	ENSG00000166847	chr16
Astro	DPCD	-0.123624	0.450284	0.722067	-0.75582	ENSG00000166171	chr10
Astro	KLHL22	0.102161	0.587446	0.810889	0.543062	ENSG00000099910	chr22
Astro	MAGEF1	-0.133511	0.388584	0.674751	-0.863303	ENSG00000177383	chr3
Astro	NPTX1	-0.127054	0.602641	0.819187	-0.521098	ENSG00000171246	chr17
Astro	U2SURP	-0.136278	0.369725	0.6581	-0.898189	ENSG00000163714	chr3
Astro	KIAA1143	-0.130163	0.452539	0.723893	-0.75206	ENSG00000163807	chr3
Astro	EIF3E	-0.125477	0.311572	0.609062	-1.01345	ENSG00000104408	chr8
Astro	HNRNPL	0.117041	0.314936	0.613193	1.00642	ENSG00000104824	chr19
Astro	BCCIP	0.118496	0.542042	0.780615	0.610348	ENSG00000107949	chr10
Astro	USP25	0.0579188	0.776531	0.910406	0.28407	ENSG00000155313	chr21
Astro	MICALL2	-0.0711982	0.754013	0.898229	-0.313608	ENSG00000164877	chr7
Astro	COL9A2	0.110386	0.573398	0.801126	0.563604	ENSG00000049089	chr1
Astro	RHOQ	-0.119033	0.282725	0.577999	-1.07594	ENSG00000119729	chr2
Astro	SLC29A1	0.0901725	0.673704	0.859084	0.421437	ENSG00000112759	chr6
Astro	MAST4	-0.141833	0.415273	0.694764	-0.815654	ENSG00000069020	chr5
Astro	EFNA5	0.0416496	0.856595	0.948785	0.180849	ENSG00000184349	chr5
Astro	ZDHHC4	0.115635	0.449496	0.721364	0.757138	ENSG00000136247	chr7
Astro	STX6	0.0972414	0.57586	0.802914	0.559987	ENSG00000135823	chr1
Astro	CEP68	-0.110329	0.552775	0.787493	-0.594202	ENSG00000011523	chr2
Astro	IVNS1ABP	-0.116976	0.443311	0.717025	-0.767517	ENSG00000116679	chr1
Astro	ELP1	0.121571	0.431457	0.707074	0.787645	ENSG00000070061	chr9
Astro	TNFRSF1A	0.0644886	0.764731	0.904082	0.299516	ENSG00000067182	chr12
Astro	VEZF1	-0.104508	0.557077	0.790772	-0.587775	ENSG00000136451	chr17
Astro	KLHL18	-0.0380651	0.864483	0.951139	-0.170801	ENSG00000114648	chr3
Astro	DNAJB2	0.129055	0.251373	0.547405	1.14899	ENSG00000135924	chr2
Astro	CHRNA3	0.0620435	0.877249	0.957851	0.15459	ENSG00000080644	chr15
Astro	LAS1L	0.0653968	0.736888	0.888254	0.336255	ENSG00000001497	chrX
Astro	TPP2	0.0393949	0.860493	0.950322	0.175881	ENSG00000134900	chr13
Astro	NSD1	0.0798672	0.691224	0.867863	0.397535	ENSG00000165671	chr5
Astro	FAM3C	0.122226	0.316105	0.614333	1.00399	ENSG00000196937	chr7
Astro	PTPN23	0.116998	0.488581	0.748068	0.693327	ENSG00000076201	chr3
Astro	RUNX1T1	-0.0942436	0.648627	0.849036	-0.456079	ENSG00000079102	chr8
Astro	IFFO1	0.0728124	0.734019	0.887641	0.340065	ENSG00000010295	chr12
Astro	PARVA	-0.124205	0.486194	0.746121	-0.697142	ENSG00000197702	chr11
Astro	GABPB1-IT1	-0.0682599	0.746046	0.894136	-0.324123	ENSG00000285410	chr15
Astro	HIRIP3	-0.0854965	0.640414	0.842618	-0.467541	ENSG00000149929	chr16
Astro	TMOD3	-0.00293126	0.989637	0.995929	-0.0129978	ENSG00000138594	chr15
Astro	NOL8	0.013302	0.952765	0.983948	0.0592791	ENSG00000198000	chr9
Astro	RITA1	0.0971439	0.609401	0.823071	0.511406	ENSG00000139405	chr12
Astro	LSM14B	-0.103035	0.516005	0.764296	-0.650201	ENSG00000149657	chr20
Astro	MEN1	-0.042814	0.843626	0.942033	-0.19741	ENSG00000133895	chr11
Astro	PWWP2B	0.0579443	0.809368	0.926698	0.24143	ENSG00000171813	chr10
Astro	SAP130	0.0273634	0.898515	0.965641	0.127634	ENSG00000136715	chr2
Astro	ZNRD2	-0.0185656	0.936461	0.978871	-0.0797781	ENSG00000173465	chr11
Astro	FRS2	0.084921	0.697222	0.87116	0.389405	ENSG00000166225	chr12
Astro	CDKN2AIPNL	0.11857	0.49371	0.750492	0.685165	ENSG00000237190	chr5
Astro	DBT	0.122658	0.509776	0.760187	0.659888	ENSG00000137992	chr1
Astro	NPTX2	-0.0818338	0.755736	0.899325	-0.311338	ENSG00000106236	chr7
Astro	ASIC2	0.0438365	0.854593	0.948113	0.183402	ENSG00000108684	chr17
Astro	FAM222A	0.0977879	0.668653	0.857469	0.428373	ENSG00000139438	chr12
Astro	LARP1B	-0.0889209	0.633568	0.838211	-0.477144	ENSG00000138709	chr4
Astro	GPR85	0.0581742	0.808073	0.925995	0.243104	ENSG00000164604	chr7
Astro	RPS15A	-0.160016	0.196084	0.484713	-1.2954	ENSG00000134419	chr16
Astro	CDADC1	0.00121633	0.995694	0.99824	0.00540137	ENSG00000102543	chr13
Astro	CGGBP1	0.121961	0.374663	0.662446	0.888951	ENSG00000163320	chr3
Astro	AARS	0.12111	0.264433	0.560044	1.11783	ENSG00000090861	chr16
Astro	UBE2O	0.116676	0.433497	0.70867	0.784159	ENSG00000175931	chr17
Astro	HPCAL4	0.127645	0.27797	0.574265	1.08664	ENSG00000116983	chr1
Astro	RGCC	0.150815	0.328908	0.626868	0.97773	ENSG00000102760	chr13
Astro	HIBADH	0.0724642	0.732341	0.887338	0.342296	ENSG00000106049	chr7
Astro	ZNF195	0.0762572	0.702893	0.872551	0.381742	ENSG00000005801	chr11
Astro	CCDC112	-0.0830996	0.688376	0.866289	-0.401404	ENSG00000164221	chr5
Astro	PHF2	-0.0679466	0.743003	0.892477	-0.328148	ENSG00000197724	chr9
Astro	GON4L	0.0560934	0.790589	0.916264	0.265757	ENSG00000116580	chr1
Astro	THNSL2	0.116858	0.647201	0.848451	0.458064	ENSG00000144115	chr2
Astro	VAMP3	0.1157	0.460173	0.728709	0.739408	ENSG00000049245	chr1
Astro	YBX1	-0.132799	0.333147	0.628521	-0.969184	ENSG00000065978	chr1
Astro	EHD3	0.137296	0.346103	0.638613	0.943495	ENSG00000013016	chr2
Astro	ARMCX6	0.0975074	0.600255	0.81801	0.524529	ENSG00000198960	chrX
Astro	AL391807.1	-0.0223823	0.920772	0.974226	-0.0995353	ENSG00000230910	chr6
Astro	RSBN1	0.102597	0.60323	0.819437	0.520251	ENSG00000081019	chr1
Astro	KCTD8	0.118603	0.617298	0.828382	0.500147	ENSG00000183783	chr4
Astro	GSTT2B	-0.0878616	0.822581	0.932915	-0.224424	ENSG00000133433	chr22
Astro	KIAA0895L	0.0116723	0.954781	0.984618	0.0567458	ENSG00000196123	chr16
Astro	SH3PXD2A	0.124765	0.536316	0.776445	0.619027	ENSG00000107957	chr10
Astro	RNF141	-0.120057	0.312622	0.610079	-1.01125	ENSG00000110315	chr11
Astro	MFF	-0.120262	0.33715	0.632124	-0.96118	ENSG00000168958	chr2
Astro	FLCN	0.0381174	0.86215	0.950651	0.17377	ENSG00000154803	chr17
Astro	RFNG	-0.103797	0.604135	0.819437	-0.518952	ENSG00000169733	chr17
Astro	SLC2A3	0.132491	0.322097	0.620959	0.991612	ENSG00000059804	chr12
Astro	PDS5A	-0.115536	0.47504	0.738096	-0.715102	ENSG00000121892	chr4
Astro	CORO1B	-0.0827996	0.661555	0.855472	-0.438154	ENSG00000172725	chr11
Astro	ADIRF	-0.173967	0.333405	0.628632	-0.968685	ENSG00000148671	chr10
Astro	CFAP36	0.13786	0.29259	0.588182	1.0541	ENSG00000163001	chr2
Astro	ATP6V1C1	0.114733	0.261991	0.558297	1.12358	ENSG00000155097	chr8
Astro	GGA2	-0.0592935	0.771839	0.908401	-0.290204	ENSG00000103365	chr16
Astro	GSTM5	0.0312277	0.915703	0.971665	0.105929	ENSG00000134201	chr1
Astro	TRAPPC2	-0.0505376	0.81118	0.927937	-0.239092	ENSG00000196459	chrX
Astro	SERINC5	0.0986495	0.659504	0.854453	0.440988	ENSG00000164300	chr5
Astro	PSMG2	0.125058	0.46132	0.729406	0.737518	ENSG00000128789	chr18
Astro	CCDC34	-0.131036	0.517329	0.765568	-0.648149	ENSG00000109881	chr11
Astro	SKIV2L	0.0159589	0.944041	0.980913	0.070244	ENSG00000204351	chr6
Astro	CREB3	-0.118499	0.396116	0.678813	-0.849662	ENSG00000107175	chr9
Astro	UBE2G1	0.115197	0.484189	0.744524	0.700354	ENSG00000132388	chr17
Astro	ZDHHC5	0.0328397	0.877599	0.95799	0.15413	ENSG00000156599	chr11
Astro	NPRL3	0.115032	0.557925	0.791308	0.58651	ENSG00000103148	chr16
Astro	CCNH	0.129443	0.513076	0.761949	0.654747	ENSG00000134480	chr5
Astro	SIN3B	0.130029	0.355045	0.644681	0.92612	ENSG00000127511	chr19
Astro	ZNF512	-0.111901	0.526878	0.77034	-0.633435	ENSG00000243943	chr2
Astro	YIPF2	0.0883902	0.630387	0.836404	0.481621	ENSG00000130733	chr19
Astro	ZNF331	0.12942	0.481249	0.742366	0.705076	ENSG00000130844	chr19
Astro	ZSWIM7	0.104875	0.568958	0.79889	0.570146	ENSG00000214941	chr17
Astro	CEP97	0.0750111	0.706203	0.874	0.37728	ENSG00000182504	chr3
Astro	FAM193B	0.0429035	0.85509	0.948162	0.182768	ENSG00000146067	chr5
Astro	TRMU	-0.0593639	0.772428	0.908545	-0.289433	ENSG00000100416	chr22
Astro	TOM1L2	-0.121566	0.31094	0.60881	-1.01477	ENSG00000175662	chr17
Astro	GSKIP	0.12927	0.446867	0.71885	0.761539	ENSG00000100744	chr14
Astro	TCERG1	-0.115499	0.499267	0.754314	-0.676374	ENSG00000113649	chr5
Astro	RGS3	-0.106788	0.553495	0.787816	-0.593124	ENSG00000138835	chr9
Astro	RETREG3	-0.103774	0.597411	0.816893	-0.528627	ENSG00000141699	chr17
Astro	XBP1	0.00953876	0.966827	0.988896	0.0416193	ENSG00000100219	chr22
Astro	ARF6	-0.108819	0.518099	0.766206	-0.646957	ENSG00000165527	chr14
Astro	ACTR3	0.110113	0.320321	0.618705	0.995264	ENSG00000115091	chr2
Astro	FTX	0.12253	0.538758	0.778482	0.61532	ENSG00000230590	chrX
Astro	UBE2QL1	0.131278	0.338928	0.633915	0.957644	ENSG00000215218	chr5
Astro	PTPN9	0.0867746	0.656314	0.851985	0.445403	ENSG00000169410	chr15
Astro	IP6K2	0.122436	0.384727	0.670693	0.870351	ENSG00000068745	chr3
Astro	LINC02609	0.0835796	0.669412	0.857786	0.42733	ENSG00000233593	chr1
Astro	GATAD2B	0.113937	0.511671	0.761692	0.656934	ENSG00000143614	chr1
Astro	UBE2W	0.096531	0.549347	0.786117	0.599342	ENSG00000104343	chr8
Astro	NDUFS4	-0.142529	0.388742	0.674751	-0.863016	ENSG00000164258	chr5
Astro	ATP2B4	-0.148333	0.262704	0.559233	-1.1219	ENSG00000058668	chr1
Astro	PSMG3	-0.0971486	0.583991	0.807687	-0.548091	ENSG00000157778	chr7
Astro	CCDC88A	0.146638	0.237515	0.53326	1.18332	ENSG00000115355	chr2
Astro	IFITM2	-0.102341	0.637279	0.840936	-0.471933	ENSG00000185201	chr11
Astro	CEP104	-0.0895371	0.665747	0.857448	-0.432372	ENSG00000116198	chr1
Astro	RPS6KA3	-0.100989	0.610529	0.823734	-0.509795	ENSG00000177189	chrX
Astro	SVBP	-0.0930091	0.643125	0.845167	-0.463751	ENSG00000177868	chr1
Astro	RAB13	-0.134515	0.547119	0.784997	-0.602691	ENSG00000143545	chr1
Astro	RRP12	-0.0863054	0.655003	0.851521	-0.44722	ENSG00000052749	chr10
Astro	RRP1	-0.0325437	0.878333	0.958014	-0.153199	ENSG00000160214	chr21
Astro	PTPRG	-0.0864288	0.673797	0.859084	-0.42131	ENSG00000144724	chr3
Astro	DPP9	-0.0645064	0.762509	0.903242	-0.302432	ENSG00000142002	chr19
Astro	MSH3	-0.0312132	0.886633	0.961442	-0.142674	ENSG00000113318	chr5
Astro	COX16	0.135173	0.328292	0.626383	0.978978	ENSG00000133983	chr14
Astro	MAN2C1	-0.1113	0.566922	0.797974	-0.573154	ENSG00000140400	chr15
Astro	FEM1A	0.0703607	0.741298	0.891442	0.330406	ENSG00000141965	chr19
Astro	SERPINA3	0.124927	0.728424	0.884667	0.347549	ENSG00000196136	chr14
Astro	KAT5	-0.0896214	0.647786	0.848619	-0.457249	ENSG00000172977	chr11
Astro	HPCA	-0.103371	0.662742	0.856239	-0.436515	ENSG00000121905	chr1
Astro	RALGAPB	-0.101671	0.543925	0.782497	-0.607503	ENSG00000170471	chr20
Astro	NLGN1	0.0722134	0.715651	0.878205	0.364583	ENSG00000169760	chr3
Astro	NRAS	-0.118549	0.523624	0.769527	-0.638434	ENSG00000213281	chr1
Astro	STX5	-0.0826702	0.644444	0.846416	-0.46191	ENSG00000162236	chr11
Astro	MRPL13	-0.125833	0.491869	0.749323	-0.688089	ENSG00000172172	chr8
Astro	RANGRF	-0.108154	0.582689	0.806926	-0.549992	ENSG00000108961	chr17
Astro	SLC39A13	-0.0762026	0.713862	0.877203	-0.366983	ENSG00000165915	chr11
Astro	CPSF6	0.114198	0.460051	0.728709	0.739609	ENSG00000111605	chr12
Astro	AGPS	-0.104403	0.559544	0.792363	-0.584099	ENSG00000018510	chr2
Astro	MAFG	0.132165	0.375626	0.663277	0.887158	ENSG00000197063	chr17
Astro	SIN3A	-0.0299924	0.890813	0.962379	-0.137379	ENSG00000169375	chr15
Astro	MAGT1	-0.1078	0.552861	0.787493	-0.594073	ENSG00000102158	chrX
Astro	ABTB1	-0.0388413	0.856299	0.948715	-0.181226	ENSG00000114626	chr3
Astro	SUPT16H	0.115802	0.333039	0.628521	0.969401	ENSG00000092201	chr14
Astro	POLR2I	0.133737	0.277835	0.574198	1.08695	ENSG00000105258	chr19
Astro	TPMT	0.0359854	0.873161	0.954936	0.159766	ENSG00000137364	chr6
Astro	PDAP1	0.113515	0.320193	0.618705	0.995527	ENSG00000106244	chr7
Astro	COMMD10	0.0156605	0.945677	0.981137	0.0681872	ENSG00000145781	chr5
Astro	CCDC106	0.115711	0.468376	0.734145	0.725944	ENSG00000173581	chr19
Astro	CELF2	-0.148659	0.370593	0.658822	-0.896561	ENSG00000048740	chr10
Astro	TMTC4	0.000211923	0.999252	0.999658	0.000937711	ENSG00000125247	chr13
Astro	DNAJC10	-0.116165	0.398184	0.680485	-0.845943	ENSG00000077232	chr2
Astro	GABRA2	-0.0618948	0.77357	0.908948	-0.287939	ENSG00000151834	chr4
Astro	DYRK1B	-0.0628461	0.780484	0.912336	-0.278911	ENSG00000105204	chr19
Astro	STUB1	-0.117876	0.26847	0.56492	-1.10842	ENSG00000103266	chr16
Astro	ATP1A1	0.141727	0.183301	0.468258	1.3334	ENSG00000163399	chr1
Astro	SMYD5	0.077837	0.719561	0.879529	0.359345	ENSG00000135632	chr2
Astro	KMT5A	-0.0721698	0.694077	0.869035	-0.393666	ENSG00000183955	chr12
Astro	PPP1R12C	0.119967	0.361163	0.649567	0.914394	ENSG00000125503	chr19
Astro	SEMA4A	0.0503366	0.813326	0.92849	0.236323	ENSG00000196189	chr1
Astro	AKT2	-0.0707745	0.723602	0.881494	-0.353944	ENSG00000105221	chr19
Astro	UBN2	0.0181317	0.936474	0.978871	0.0797622	ENSG00000157741	chr7
Astro	GTPBP3	-0.0327332	0.88834	0.961672	-0.140511	ENSG00000130299	chr19
Astro	CWF19L2	0.130046	0.467158	0.734145	0.727935	ENSG00000152404	chr11
Astro	ABHD6	0.0889605	0.658355	0.853547	0.442578	ENSG00000163686	chr3
Astro	NOVA1	0.127249	0.256119	0.55272	1.13754	ENSG00000139910	chr14
Astro	PEX14	0.0728722	0.713615	0.877203	0.367315	ENSG00000142655	chr1
Astro	PNPLA2	0.104782	0.573833	0.801184	0.562964	ENSG00000177666	chr11
Astro	CYB5B	0.125772	0.391686	0.676406	0.857664	ENSG00000103018	chr16
Astro	NEXMIF	-0.0882992	0.655016	0.851521	-0.447202	ENSG00000050030	chrX
Astro	FAM174C	-0.0937342	0.657267	0.852438	-0.444083	ENSG00000228300	chr19
Astro	C2orf49	0.0390424	0.852143	0.947071	0.186527	ENSG00000135974	chr2
Astro	LCOR	-0.0758739	0.69365	0.868995	-0.394243	ENSG00000196233	chr10
Astro	AC118549.1	-0.0399837	0.854284	0.948113	-0.183795	ENSG00000036549	chr1
Astro	RGS12	0.0749175	0.720413	0.879666	0.358206	ENSG00000159788	chr4
Astro	PLOD3	-0.0139843	0.949419	0.982444	-0.063484	ENSG00000106397	chr7
Astro	SDF4	-0.118493	0.348285	0.63958	-0.939229	ENSG00000078808	chr1
Astro	ASNSD1	0.099982	0.622592	0.832472	0.492633	ENSG00000138381	chr2
Astro	C12orf10	0.126416	0.352838	0.642812	0.930383	ENSG00000139637	chr12
Astro	NDUFA8	-0.128201	0.302732	0.599944	-1.03217	ENSG00000119421	chr9
Astro	DNAJB12	0.104255	0.57765	0.803589	0.557361	ENSG00000148719	chr10
Astro	HSF1	-0.116868	0.457127	0.727033	-0.744442	ENSG00000185122	chr8
Astro	UBE2E2	0.110391	0.429963	0.70544	0.790205	ENSG00000182247	chr3
Astro	PTPRA	-0.10997	0.237811	0.53326	-1.18257	ENSG00000132670	chr20
Astro	CAMK1D	-0.103608	0.571211	0.79999	-0.566824	ENSG00000183049	chr10
Astro	RUFY2	-0.112492	0.451987	0.723374	-0.75298	ENSG00000204130	chr10
Astro	BCL6	-0.117443	0.51397	0.762951	-0.653359	ENSG00000113916	chr3
Astro	SUPV3L1	-0.0509808	0.812276	0.927937	-0.237677	ENSG00000156502	chr10
Astro	TM2D3	0.123997	0.32823	0.626383	0.979103	ENSG00000184277	chr15
Astro	ANKMY2	-0.080382	0.681699	0.861744	-0.410501	ENSG00000106524	chr7
Astro	PGAM5	0.0753671	0.70356	0.872731	0.380843	ENSG00000247077	chr12
Astro	COPS2	-0.123667	0.3781	0.665556	-0.882564	ENSG00000166200	chr15
Astro	E2F4	0.0131016	0.948706	0.982444	0.0643799	ENSG00000205250	chr16
Astro	DGKQ	-0.0173322	0.939737	0.979318	-0.0756567	ENSG00000145214	chr4
Astro	DGUOK	0.128793	0.401523	0.683546	0.839964	ENSG00000114956	chr2
Astro	SNX14	-0.115301	0.411849	0.692019	-0.821662	ENSG00000135317	chr6
Astro	TRIM24	0.0982928	0.60573	0.82015	0.516663	ENSG00000122779	chr7
Astro	UBE2R2	0.119262	0.36865	0.657423	0.90021	ENSG00000107341	chr9
Astro	RRP15	-0.00744492	0.97418	0.99034	-0.0323896	ENSG00000067533	chr1
Astro	MARK2	0.0892285	0.628649	0.836045	0.484071	ENSG00000072518	chr11
Astro	MANSC1	-0.00409306	0.985301	0.994191	-0.0184369	ENSG00000111261	chr12
Astro	PKIB	0.054626	0.82097	0.932172	0.226474	ENSG00000135549	chr6
Astro	DIO2	0.065617	0.781988	0.912976	0.27695	ENSG00000211448	chr14
Astro	VIRMA	-0.0346572	0.869363	0.952956	-0.164592	ENSG00000164944	chr8
Astro	KIF22	-0.119092	0.48705	0.74651	-0.695773	ENSG00000079616	chr16
Astro	MKRN1	0.13426	0.385826	0.671263	0.868339	ENSG00000133606	chr7
Astro	REC8	-0.0264127	0.90731	0.969326	-0.11652	ENSG00000100918	chr14
Astro	GATA3	0.121899	0.706628	0.874264	0.376745	ENSG00000107485	chr10
Astro	PDE12	0.0592918	0.767888	0.905893	0.295376	ENSG00000174840	chr3
Astro	DDX1	0.117	0.296569	0.593402	1.04544	ENSG00000079785	chr2
Astro	SFXN1	0.117056	0.358685	0.646924	0.919127	ENSG00000164466	chr5
Astro	FCHSD2	-0.0932453	0.59975	0.81801	-0.525256	ENSG00000137478	chr11
Astro	CPEB4	0.128354	0.340833	0.635393	0.953868	ENSG00000113742	chr5
Astro	SF3B3	0.116509	0.496176	0.751941	0.681257	ENSG00000189091	chr16
Astro	BST2	-0.042377	0.846728	0.943755	-0.193443	ENSG00000130303	chr19
Astro	JAZF1	0.0998214	0.572005	0.800126	0.565653	ENSG00000153814	chr7
Astro	B3GNT2	0.0200283	0.925212	0.975981	0.0939409	ENSG00000170340	chr2
Astro	STEAP2	-0.0858015	0.682172	0.862198	-0.409855	ENSG00000157214	chr7
Astro	TMBIM1	-0.134685	0.454656	0.725368	-0.748539	ENSG00000135926	chr2
Astro	CDH18	0.115719	0.47833	0.740818	0.709781	ENSG00000145526	chr5
Astro	DMWD	0.115406	0.441742	0.715406	0.770163	ENSG00000185800	chr19
Astro	ADK	-0.101323	0.597196	0.816872	-0.528939	ENSG00000156110	chr10
Astro	VMP1	0.118339	0.367355	0.656647	0.902651	ENSG00000062716	chr17
Astro	NR2C2	0.0987999	0.60013	0.81801	0.524709	ENSG00000177463	chr3
Astro	CTSF	-0.126442	0.27037	0.566525	-1.10402	ENSG00000174080	chr11
Astro	COPZ1	-0.113239	0.403597	0.68484	-0.836267	ENSG00000111481	chr12
Astro	DOCK1	0.119316	0.526161	0.77034	0.634535	ENSG00000150760	chr10
Astro	RAB3C	0.139717	0.210669	0.50286	1.25411	ENSG00000152932	chr5
Astro	POLRMT	-0.086895	0.65197	0.84973	-0.451429	ENSG00000099821	chr19
Astro	HDAC4	-0.0188914	0.92996	0.977284	-0.0879608	ENSG00000068024	chr2
Astro	COBL	0.108784	0.52964	0.772561	0.629206	ENSG00000106078	chr7
Astro	LAMB2	-0.0879538	0.637987	0.841325	-0.470941	ENSG00000172037	chr3
Astro	CCDC181	0.0745124	0.741262	0.891442	0.330454	ENSG00000117477	chr1
Astro	POLR3K	-0.0411295	0.846468	0.943723	-0.193776	ENSG00000161980	chr16
Astro	PRKRA	-0.115687	0.475546	0.738117	-0.714282	ENSG00000180228	chr2
Astro	TMEM41A	0.0205111	0.921401	0.974475	0.0987425	ENSG00000163900	chr3
Astro	TOPORS	-0.0229411	0.917279	0.972188	-0.10394	ENSG00000197579	chr9
Astro	C19orf25	-0.118524	0.526886	0.77034	-0.633424	ENSG00000119559	chr19
Astro	RCBTB1	-0.0993219	0.562205	0.794613	-0.580143	ENSG00000136144	chr13
Astro	APBB1	0.124264	0.205754	0.496771	1.26777	ENSG00000166313	chr11
Astro	CSK	0.113937	0.484577	0.744621	0.699731	ENSG00000103653	chr15
Astro	C1QTNF4	-0.145301	0.240699	0.536113	-1.17531	ENSG00000172247	chr11
Astro	DENND1A	0.0360119	0.867083	0.952212	0.167492	ENSG00000119522	chr9
Astro	GID8	-0.107009	0.508122	0.759667	-0.66247	ENSG00000101193	chr20
Astro	SRSF6	-0.118008	0.439922	0.714304	-0.773239	ENSG00000124193	chr20
Astro	UQCC1	0.11176	0.438738	0.713168	0.775244	ENSG00000101019	chr20
Astro	TAFA2	-0.0630035	0.762443	0.903242	-0.302519	ENSG00000198673	chr12
Astro	NICN1	0.0389551	0.852596	0.947316	0.18595	ENSG00000145029	chr3
Astro	IMP3	0.118858	0.415267	0.694764	0.815666	ENSG00000177971	chr15
Astro	AP1B1	0.118735	0.317903	0.615774	1.00026	ENSG00000100280	chr22
Astro	SBNO1	-0.115618	0.445075	0.718124	-0.764548	ENSG00000139697	chr12
Astro	RASGRF1	-0.130457	0.444866	0.718124	-0.7649	ENSG00000058335	chr15
Astro	DUS1L	0.00405291	0.983852	0.993941	0.0202544	ENSG00000169718	chr17
Astro	RHOBTB2	0.0485164	0.808641	0.926386	0.242369	ENSG00000008853	chr8
Astro	GSTO1	0.141417	0.29919	0.596476	1.03977	ENSG00000148834	chr10
Astro	SNX24	-0.0689823	0.739326	0.89014	-0.33302	ENSG00000064652	chr5
Astro	MAP2K2	-0.112552	0.275421	0.571381	-1.09244	ENSG00000126934	chr19
Astro	LRP4	0.106375	0.595202	0.815756	0.531818	ENSG00000134569	chr11
Astro	SDHAF4	-0.0389444	0.851226	0.946438	-0.187699	ENSG00000154079	chr6
Astro	AHCY	0.115829	0.480417	0.741738	0.706415	ENSG00000101444	chr20
Astro	PDCL3	-0.0762269	0.717474	0.879022	-0.36214	ENSG00000115539	chr2
Astro	XPNPEP1	-0.0685626	0.732427	0.887338	-0.342182	ENSG00000108039	chr10
Astro	TNS2	0.0364864	0.857697	0.949152	0.179444	ENSG00000111077	chr12
Astro	ZZEF1	-0.0250099	0.910057	0.97118	-0.113052	ENSG00000074755	chr17
Astro	PYROXD1	-0.090016	0.605671	0.82015	-0.516747	ENSG00000121350	chr12
Astro	RNF185	0.0459393	0.812872	0.928102	0.236908	ENSG00000138942	chr22
Astro	EIF3K	0.123329	0.259963	0.555283	1.12838	ENSG00000178982	chr19
Astro	MTMR4	0.126686	0.463108	0.730878	0.734575	ENSG00000108389	chr17
Astro	IWS1	-0.116175	0.539809	0.77931	-0.613728	ENSG00000163166	chr2
Astro	KIAA1549L	-0.114491	0.524421	0.769527	-0.637209	ENSG00000110427	chr11
Astro	USP24	0.0964582	0.612723	0.824823	0.506662	ENSG00000162402	chr1
Astro	RIF1	-0.128745	0.458936	0.728022	-0.741451	ENSG00000080345	chr2
Astro	FAM71E1	-0.0429777	0.848976	0.944839	-0.190572	ENSG00000142530	chr19
Astro	GAS6	0.122697	0.304085	0.60131	1.02928	ENSG00000183087	chr13
Astro	TAOK2	0.102021	0.564451	0.795718	0.576812	ENSG00000149930	chr16
Astro	PRDX5	0.125171	0.167829	0.447636	1.38218	ENSG00000126432	chr11
Astro	BCAP29	0.113018	0.368927	0.657725	0.89969	ENSG00000075790	chr7
Astro	POLR3A	0.035418	0.862245	0.950651	0.173649	ENSG00000148606	chr10
Astro	PWP1	0.107041	0.529537	0.772557	0.629363	ENSG00000136045	chr12
Astro	LITAF	0.127366	0.445681	0.718266	0.763529	ENSG00000189067	chr16
Astro	PPP1R1A	0.105432	0.600933	0.81801	0.523553	ENSG00000135447	chr12
Astro	PNOC	0.105399	0.696173	0.870589	0.390838	ENSG00000168081	chr8
Astro	AUP1	-0.119389	0.427382	0.704034	-0.794638	ENSG00000115307	chr2
Astro	CIT	-0.118852	0.474757	0.738096	-0.715561	ENSG00000122966	chr12
Astro	HMGCR	0.121828	0.331173	0.627625	0.973155	ENSG00000113161	chr5
Astro	ARMC8	0.106651	0.493972	0.750592	0.68475	ENSG00000114098	chr3
Astro	KDM5A	-0.0723129	0.734957	0.88801	-0.338819	ENSG00000073614	chr12
Astro	TMEM185B	-0.0247116	0.908276	0.969787	-0.1153	ENSG00000226479	chr2
Astro	WDR48	-0.111718	0.455262	0.725813	-0.747534	ENSG00000114742	chr3
Astro	FRMD4A	-0.0915125	0.672037	0.858272	-0.423724	ENSG00000151474	chr10
Astro	VEZT	0.106951	0.493601	0.750492	0.685338	ENSG00000028203	chr12
Astro	GFM1	0.101363	0.480121	0.741732	0.706892	ENSG00000168827	chr3
Astro	SLC17A5	-0.0863538	0.631642	0.836885	-0.479854	ENSG00000119899	chr6
Astro	TPCN1	-0.127629	0.505122	0.756987	-0.667165	ENSG00000186815	chr12
Astro	ING5	-0.0654107	0.728401	0.884667	-0.347541	ENSG00000168395	chr2
Astro	MRPL55	0.116991	0.368662	0.657423	0.900188	ENSG00000162910	chr1
Astro	KLHDC8B	-0.106229	0.630157	0.836404	-0.481946	ENSG00000185909	chr3
Astro	AK2	-0.106921	0.534969	0.775805	-0.621076	ENSG00000004455	chr1
Astro	GPATCH11	-0.0948662	0.623039	0.832932	-0.492001	ENSG00000152133	chr2
Astro	TTC19	-0.116416	0.40838	0.688191	-0.82778	ENSG00000011295	chr17
Astro	NDUFA4L2	-0.0358706	0.888426	0.961672	-0.140402	ENSG00000185633	chr12
Astro	FUCA2	0.074621	0.695005	0.869664	0.392407	ENSG00000001036	chr6
Astro	PARL	0.099232	0.59082	0.813493	0.538161	ENSG00000175193	chr3
Astro	TNS1	0.122452	0.488351	0.747943	0.693694	ENSG00000079308	chr2
Astro	PKIG	-0.130152	0.456949	0.726891	-0.744738	ENSG00000168734	chr20
Astro	TYW3	-0.088116	0.63606	0.839946	-0.473644	ENSG00000162623	chr1
Astro	R3HDM1	0.0696097	0.728371	0.884667	0.347582	ENSG00000048991	chr2
Astro	MED13L	0.0787727	0.67171	0.858272	0.424173	ENSG00000123066	chr12
Astro	CADM2	0.124617	0.25292	0.549099	1.14524	ENSG00000175161	chr3
Astro	FAM174B	0.0851913	0.653667	0.85075	0.449074	ENSG00000185442	chr15
Astro	CLCC1	-0.06211	0.776538	0.910406	-0.284061	ENSG00000121940	chr1
Astro	CHCHD7	-0.0699035	0.714086	0.877203	-0.366681	ENSG00000170791	chr8
Astro	KPNA1	0.112207	0.460237	0.728709	0.739302	ENSG00000114030	chr3
Astro	MFSD10	-0.088359	0.654486	0.851239	-0.447937	ENSG00000109736	chr4
Astro	C9orf78	-0.111827	0.343071	0.636836	-0.94945	ENSG00000136819	chr9
Astro	PDIA3	0.110341	0.282223	0.577894	1.07706	ENSG00000167004	chr15
Astro	CXorf56	-0.0644992	0.743019	0.892477	-0.328127	ENSG00000018610	chrX
Astro	PHLPP1	-0.115999	0.456091	0.726443	-0.746158	ENSG00000081913	chr18
Astro	HSPBP1	-0.111887	0.434157	0.709161	-0.783032	ENSG00000133265	chr19
Astro	PHOX2A	0.0212211	0.936637	0.978871	0.0795563	ENSG00000165462	chr11
Astro	STRN4	-0.0211497	0.9178	0.972188	-0.103283	ENSG00000090372	chr19
Astro	TMIE	-0.0160542	0.9443	0.980913	-0.069919	ENSG00000181585	chr3
Astro	RCHY1	-0.107582	0.520742	0.768109	-0.642874	ENSG00000163743	chr4
Astro	EIF2B1	0.0844194	0.682888	0.862275	0.408879	ENSG00000111361	chr12
Astro	ARGLU1	-0.135215	0.372843	0.660232	-0.892346	ENSG00000134884	chr13
Astro	KRAS	-0.119575	0.47544	0.738117	-0.714455	ENSG00000133703	chr12
Astro	DDX25	-0.0970652	0.618393	0.829126	-0.49859	ENSG00000109832	chr11
Astro	PCED1A	-0.0796854	0.69833	0.871635	-0.387906	ENSG00000132635	chr20
Astro	ATRNL1	0.0987028	0.598015	0.817173	0.527757	ENSG00000107518	chr10
Astro	NDUFA12	-0.143458	0.305033	0.601791	-1.02726	ENSG00000184752	chr12
Astro	SMG5	-0.112932	0.501592	0.755687	-0.672711	ENSG00000198952	chr1
Astro	ARID1B	0.116322	0.450933	0.722397	0.754737	ENSG00000049618	chr6
Astro	NDUFAF6	0.0352718	0.880709	0.959415	0.150185	ENSG00000156170	chr8
Astro	MAP2K7	0.0801552	0.704704	0.873088	0.379299	ENSG00000076984	chr19
Astro	SIRT5	-0.0195865	0.929523	0.977284	-0.0885108	ENSG00000124523	chr6
Astro	PPP2R5D	0.120127	0.461262	0.729406	0.737614	ENSG00000112640	chr6
Astro	RTL5	-0.0567284	0.797523	0.921027	-0.256757	ENSG00000242732	chrX
Astro	FAM120AOS	-0.104692	0.534842	0.775805	-0.621269	ENSG00000188938	chr9
Astro	MMP24OS	-0.110065	0.333153	0.628521	-0.969173	ENSG00000126005	chr20
Astro	UBE2D2	0.119862	0.322679	0.621199	0.990419	ENSG00000131508	chr5
Astro	ASH1L	-0.127944	0.356844	0.646025	-0.922658	ENSG00000116539	chr1
Astro	CAMK1G	-0.08693	0.66445	0.857075	-0.43416	ENSG00000008118	chr1
Astro	POLG	0.0154169	0.939167	0.979318	0.0763738	ENSG00000140521	chr15
Astro	COPRS	0.112085	0.264134	0.560044	1.11854	ENSG00000172301	chr17
Astro	ZNF593	0.109514	0.610605	0.823734	0.509685	ENSG00000142684	chr1
Astro	NAMPT	-0.1338	0.449725	0.721454	-0.756754	ENSG00000105835	chr7
Astro	TLK1	0.111878	0.484209	0.744524	0.700322	ENSG00000198586	chr2
Astro	RPAP2	0.0620341	0.75996	0.901927	0.30578	ENSG00000122484	chr1
Astro	LSM12	0.0877923	0.619144	0.829636	0.497523	ENSG00000161654	chr17
Astro	WDR59	-0.0208375	0.915733	0.971665	-0.105889	ENSG00000103091	chr16
Astro	PNMT	0.00339777	0.988639	0.995709	0.0142497	ENSG00000141744	chr17
Astro	YIPF1	-0.028871	0.891022	0.962379	-0.137114	ENSG00000058799	chr1
Astro	ATG9A	0.117281	0.448024	0.720001	0.7596	ENSG00000198925	chr2
Astro	SWI5	0.0462896	0.83722	0.938754	0.205609	ENSG00000175854	chr9
Astro	SRPRB	0.119138	0.405525	0.685868	0.832838	ENSG00000144867	chr3
Astro	UNC5D	-0.0265213	0.914895	0.971665	-0.106946	ENSG00000156687	chr8
Astro	GIT2	-0.0786429	0.699405	0.872223	-0.386453	ENSG00000139436	chr12
Astro	SPATA13	-0.0323364	0.87895	0.958227	-0.152416	ENSG00000182957	chr13
Astro	RMDN3	-0.110012	0.489437	0.748194	-0.691961	ENSG00000137824	chr15
Astro	PPP2R2B	-0.114786	0.318356	0.616077	-0.99932	ENSG00000156475	chr5
Astro	DDIT3	0.11645	0.51075	0.76083	0.658369	ENSG00000175197	chr12
Astro	RPS6KB1	-0.055911	0.782087	0.912976	-0.276822	ENSG00000108443	chr17
Astro	WDTC1	0.0947781	0.611591	0.824162	0.508278	ENSG00000142784	chr1
Astro	ABHD14A	0.117139	0.371247	0.659421	0.895333	ENSG00000248487	chr3
Astro	LRP3	0.0673369	0.752547	0.897178	0.31554	ENSG00000130881	chr19
Astro	GALNT15	0.0988341	0.676189	0.859636	0.418033	ENSG00000131386	chr3
Astro	ARHGDIA	0.129808	0.247322	0.543229	1.15889	ENSG00000141522	chr17
Astro	GCH1	-0.0945466	0.705306	0.873434	-0.378489	ENSG00000131979	chr14
Astro	GSE1	-0.060524	0.766786	0.905174	-0.29682	ENSG00000131149	chr16
Astro	UAP1	-0.0672214	0.707498	0.874446	-0.375535	ENSG00000117143	chr1
Astro	GPR180	0.0576382	0.776422	0.910406	0.284212	ENSG00000152749	chr13
Astro	C12orf49	0.111303	0.416904	0.696096	0.812803	ENSG00000111412	chr12
Astro	GPHN	-0.0886088	0.664701	0.857075	-0.433814	ENSG00000171723	chr14
Astro	SH3YL1	0.0518689	0.799946	0.922127	0.253617	ENSG00000035115	chr2
Astro	KLC1	0.112056	0.172376	0.453823	1.36751	ENSG00000126214	chr14
Astro	MAT2B	0.112426	0.356032	0.645323	0.92422	ENSG00000038274	chr5
Astro	UBE2D1	-0.0822501	0.634803	0.838946	-0.475409	ENSG00000072401	chr10
Astro	NT5E	-0.0612168	0.781811	0.912976	-0.27718	ENSG00000135318	chr6
Astro	VPS13C	-0.127104	0.398681	0.6809	-0.845052	ENSG00000129003	chr15
Astro	CD27-AS1	0.108909	0.54031	0.779743	0.612968	ENSG00000215039	chr12
Astro	THBS4	0.100705	0.597385	0.816893	0.528666	ENSG00000113296	chr5
Astro	SFT2D2	0.0194693	0.928636	0.977014	0.0896274	ENSG00000213064	chr1
Astro	ZMYM4	-0.108021	0.527317	0.770833	-0.632762	ENSG00000146463	chr1
Astro	MLF2	0.0976861	0.242126	0.537695	1.17174	ENSG00000089693	chr12
Astro	OTUD6B	0.0043285	0.984176	0.993941	0.0198489	ENSG00000155100	chr8
Astro	LRRC75B	-0.0357872	0.85972	0.95018	-0.176866	ENSG00000178026	chr22
Astro	FNIP1	0.0306621	0.883535	0.959842	0.146601	ENSG00000217128	chr5
Astro	MRPL36	-0.104329	0.574724	0.802016	-0.561655	ENSG00000171421	chr5
Astro	WDR46	-0.0598257	0.763104	0.903576	-0.301651	ENSG00000227057	chr6
Astro	PCNP	0.106512	0.274562	0.570326	1.09439	ENSG00000081154	chr3
Astro	TTC17	-0.0671742	0.751739	0.896648	-0.316605	ENSG00000052841	chr11
Astro	GATB	-0.0296748	0.889817	0.961851	-0.13864	ENSG00000059691	chr4
Astro	BECN1	0.109956	0.44103	0.714821	0.771366	ENSG00000126581	chr17
Astro	MRPS28	-0.120014	0.507086	0.758953	-0.66409	ENSG00000147586	chr8
Astro	RAF1	0.0882289	0.649941	0.849121	0.45425	ENSG00000132155	chr3
Astro	SURF4	0.10684	0.420913	0.700032	0.805822	ENSG00000148248	chr9
Astro	CD200	0.12065	0.313012	0.610519	1.01043	ENSG00000091972	chr3
Astro	PLXNA3	0.084218	0.670347	0.857895	0.426044	ENSG00000130827	chrX
Astro	DGKZ	0.114953	0.456229	0.726443	0.745929	ENSG00000149091	chr11
Astro	MRPS30	0.021442	0.918333	0.972466	0.10261	ENSG00000112996	chr5
Astro	ARMC6	-0.0541295	0.791017	0.9165	-0.2652	ENSG00000105676	chr19
Astro	JAG2	-0.0666088	0.737428	0.888643	-0.335537	ENSG00000184916	chr14
Astro	C5orf22	0.0778357	0.704252	0.872948	0.379908	ENSG00000082213	chr5
Astro	DKC1	-0.0779793	0.692699	0.868645	-0.395533	ENSG00000130826	chrX
Astro	UBXN2B	-0.00270741	0.989251	0.995849	-0.0134821	ENSG00000215114	chr8
Astro	TRPV2	0.0636248	0.78378	0.913333	0.274614	ENSG00000187688	chr17
Astro	RPE	-0.0125064	0.951956	0.983798	-0.0602951	ENSG00000197713	chr2
Astro	UNC13C	0.0341508	0.878312	0.958014	0.153225	ENSG00000137766	chr15
Astro	PSEN2	0.0687099	0.743695	0.892914	0.327232	ENSG00000143801	chr1
Astro	UBE2A	0.114924	0.52643	0.77034	0.634124	ENSG00000077721	chrX
Astro	PARD3	-0.0810986	0.685186	0.863509	-0.405747	ENSG00000148498	chr10
Astro	ZNF827	0.0349745	0.873657	0.955222	0.159135	ENSG00000151612	chr4
Astro	ZDHHC18	0.0792808	0.712654	0.877051	0.368604	ENSG00000204160	chr1
Astro	MPST	-0.0476151	0.82859	0.935014	-0.216678	ENSG00000128309	chr22
Astro	PAM16	0.106828	0.506991	0.758951	0.664238	ENSG00000217930	chr16
Astro	YPEL2	0.0777637	0.666697	0.857469	0.431064	ENSG00000175155	chr17
Astro	CHADL	0.0677421	0.748941	0.89613	0.320297	ENSG00000100399	chr22
Astro	KHDRBS3	0.107017	0.564072	0.795718	0.577373	ENSG00000131773	chr8
Astro	MRPL10	0.0954833	0.594108	0.81565	0.5334	ENSG00000159111	chr17
Astro	IRF3	-0.0414094	0.849405	0.945091	-0.190024	ENSG00000126456	chr19
Astro	MRPL58	-0.0039379	0.985409	0.994191	-0.0183022	ENSG00000167862	chr17
Astro	KCNK3	0.137791	0.449288	0.721364	0.757485	ENSG00000171303	chr2
Astro	MMD	-0.0857875	0.65628	0.851985	-0.44545	ENSG00000108960	chr17
Astro	HEXA	-0.10268	0.524536	0.769527	-0.637031	ENSG00000213614	chr15
Astro	ADSL	0.0605186	0.73648	0.888156	0.336796	ENSG00000239900	chr22
Astro	RABL6	0.132105	0.348232	0.63958	0.939332	ENSG00000196642	chr9
Astro	GAREM2	-0.109104	0.572411	0.800432	-0.565057	ENSG00000157833	chr2
Astro	RPS28	-0.144153	0.142064	0.40977	-1.47181	ENSG00000233927	chr19
Astro	CTTN	-0.107799	0.417304	0.69636	-0.812104	ENSG00000085733	chr11
Astro	PGM3	-0.0297005	0.88122	0.959415	-0.149536	ENSG00000013375	chr6
Astro	TATDN2	-0.0101257	0.962717	0.987928	-0.0467785	ENSG00000157014	chr3
Astro	POLE3	-0.076465	0.705665	0.873614	-0.378004	ENSG00000148229	chr9
Astro	MTERF4	0.0473442	0.801334	0.922552	0.251819	ENSG00000122085	chr2
Astro	HMGCLL1	-0.068887	0.725338	0.882697	-0.351626	ENSG00000146151	chr6
Astro	FAM161B	-0.0191935	0.929965	0.977284	-0.0879539	ENSG00000156050	chr14
Astro	DCN	0.147797	0.438785	0.713168	0.775165	ENSG00000011465	chr12
Astro	PRKRIP1	-0.0664065	0.716128	0.878296	-0.363944	ENSG00000128563	chr7
Astro	KIF13B	0.0170154	0.944452	0.980913	0.0697278	ENSG00000197892	chr8
Astro	BEND6	0.115414	0.464323	0.732191	0.732581	ENSG00000151917	chr6
Astro	SIDT2	0.068792	0.740246	0.890984	0.331801	ENSG00000149577	chr11
Astro	BOLA3	0.12446	0.432348	0.707787	0.786121	ENSG00000163170	chr2
Astro	MIEN1	0.115063	0.446242	0.718572	0.762588	ENSG00000141741	chr17
Astro	STOML1	0.117846	0.389609	0.675124	0.861437	ENSG00000067221	chr15
Astro	PES1	0.0375405	0.84955	0.945091	0.189838	ENSG00000100029	chr22
Astro	ECPAS	0.115874	0.392844	0.676828	0.855567	ENSG00000136813	chr9
Astro	RELA	0.0176998	0.933113	0.978423	0.0839916	ENSG00000173039	chr11
Astro	SSX2IP	0.0633653	0.745755	0.894117	0.324508	ENSG00000117155	chr1
Astro	TMEM19	-0.0944801	0.514567	0.763263	-0.652431	ENSG00000139291	chr12
Astro	UHRF1BP1L	-0.0104604	0.961493	0.987092	-0.0483158	ENSG00000111647	chr12
Astro	EPN2	-0.105956	0.521614	0.768838	-0.64153	ENSG00000072134	chr17
Astro	SF3A3	0.0883481	0.595576	0.815756	0.531278	ENSG00000183431	chr1
Astro	FASTK	-0.119463	0.475942	0.738354	-0.713642	ENSG00000164896	chr7
Astro	RNF40	-0.100497	0.55946	0.792363	-0.584223	ENSG00000103549	chr16
Astro	LSM6	0.0876983	0.661834	0.855472	0.437769	ENSG00000164167	chr4
Astro	DNAJC9	0.0611812	0.753553	0.898116	0.314213	ENSG00000213551	chr10
Astro	GLS2	0.0497334	0.817176	0.930258	0.23136	ENSG00000135423	chr12
Astro	CSNK1A1	-0.110835	0.27703	0.573115	-1.08877	ENSG00000113712	chr5
Astro	DCAF8	0.107115	0.446254	0.718572	0.762568	ENSG00000132716	chr1
Astro	TMEM43	-0.0279114	0.891812	0.962675	-0.136115	ENSG00000170876	chr3
Astro	HCG18	0.0988999	0.581719	0.806257	0.551407	ENSG00000231074	chr6
Astro	PCNA	0.0421762	0.825963	0.934281	0.220052	ENSG00000132646	chr20
Astro	PHF6	-0.0884573	0.653107	0.850627	-0.449851	ENSG00000156531	chrX
Astro	G6PC3	-0.119088	0.317053	0.614868	-1.00202	ENSG00000141349	chr17
Astro	TBL1XR1	-0.112609	0.375496	0.663277	-0.8874	ENSG00000177565	chr3
Astro	VPS72	-0.083955	0.691649	0.868142	-0.396959	ENSG00000163159	chr1
Astro	NEURL1	0.0953346	0.600889	0.81801	0.523617	ENSG00000107954	chr10
Astro	LIMS1	0.0425473	0.830345	0.935989	0.214426	ENSG00000169756	chr2
Astro	ANTKMT	-0.0947695	0.54215	0.780615	-0.610186	ENSG00000103254	chr16
Astro	ZMYND8	0.126204	0.404083	0.684899	0.835401	ENSG00000101040	chr20
Astro	TRMT1L	-0.0420258	0.843515	0.942033	-0.197551	ENSG00000121486	chr1
Astro	PCNT	-0.0771136	0.670549	0.857895	-0.425767	ENSG00000160299	chr21
Astro	S100PBP	0.0701815	0.693204	0.868877	0.394849	ENSG00000116497	chr1
Astro	CDC40	-0.0224139	0.914495	0.971665	-0.107451	ENSG00000168438	chr6
Astro	CUL1	-0.109845	0.446704	0.71885	-0.761812	ENSG00000055130	chr7
Astro	DDHD1	0.0746382	0.664357	0.857075	0.434288	ENSG00000100523	chr14
Astro	ENO1	-0.112616	0.159759	0.436804	-1.40899	ENSG00000074800	chr1
Astro	BAP1	0.102025	0.556121	0.789849	0.5892	ENSG00000163930	chr3
Astro	DVL1	0.11347	0.495521	0.751579	0.682295	ENSG00000107404	chr1
Astro	NDUFB1	0.159409	0.225004	0.519991	1.21563	ENSG00000183648	chr14
Astro	DLC1	0.0961957	0.552415	0.787493	0.594742	ENSG00000164741	chr8
Astro	PSMD5	0.0357236	0.858337	0.949553	0.178628	ENSG00000095261	chr9
Astro	OGDHL	0.122588	0.311408	0.609062	1.01379	ENSG00000197444	chr10
Astro	FAM210A	-0.00578844	0.976203	0.990543	-0.0298517	ENSG00000177150	chr18
Astro	FGFR1OP2	0.108035	0.510352	0.76065	0.65899	ENSG00000111790	chr12
Astro	LPP	0.00752513	0.972554	0.990056	0.0344304	ENSG00000145012	chr3
Astro	RFFL	-0.063842	0.748726	0.89613	-0.320582	ENSG00000092871	chr17
Astro	HEXB	0.107693	0.552548	0.787493	0.594542	ENSG00000049860	chr5
Astro	YIPF6	-0.109375	0.465911	0.733419	-0.729976	ENSG00000181704	chrX
Astro	FAM131C	-0.00802164	0.970425	0.989597	-0.037103	ENSG00000185519	chr1
Astro	SPAG7	0.108164	0.476775	0.739383	0.712293	ENSG00000091640	chr17
Astro	ITSN2	0.121206	0.462339	0.730167	0.73584	ENSG00000198399	chr2
Astro	AL049838.1	-0.0621915	0.733531	0.887641	-0.340713	ENSG00000259969	chr14
Astro	WWP2	0.0867975	0.623998	0.833219	0.490643	ENSG00000198373	chr16
Astro	ERCC5	0.0652647	0.722932	0.881073	0.354839	ENSG00000134899	chr13
Astro	DCAF10	-0.0543129	0.776446	0.910406	-0.284181	ENSG00000122741	chr9
Astro	ARHGEF2	0.0277997	0.89421	0.963653	0.133079	ENSG00000116584	chr1
Astro	MCRIP1	0.112633	0.315705	0.614156	1.00482	ENSG00000225663	chr17
Astro	S100A11	0.01795	0.939808	0.979318	0.0755671	ENSG00000163191	chr1
Astro	DDX52	-0.0446075	0.828522	0.935014	-0.216766	ENSG00000278053	chr17
Astro	KCNK9	0.0776928	0.708158	0.874708	0.374647	ENSG00000169427	chr8
Astro	MFSD14B	-0.0961667	0.601995	0.818766	-0.522025	ENSG00000148110	chr9
Astro	MON2	0.0963414	0.589484	0.81246	0.5401	ENSG00000061987	chr12
Astro	LMTK2	-0.0482368	0.805631	0.925061	-0.24626	ENSG00000164715	chr7
Astro	MGAT4B	-0.0468778	0.819568	0.931397	-0.228279	ENSG00000161013	chr5
Astro	GM2A	-0.0684742	0.765857	0.904659	-0.298039	ENSG00000196743	chr5
Astro	FKBP1A	-0.110923	0.364236	0.652933	-0.90855	ENSG00000088832	chr20
Astro	EBF1	0.0831604	0.698542	0.87168	0.38762	ENSG00000164330	chr5
Astro	KAT8	-0.0912081	0.609858	0.823415	-0.510753	ENSG00000103510	chr16
Astro	GADD45A	-0.0325997	0.889103	0.961686	-0.139545	ENSG00000116717	chr1
Astro	DENND6B	-0.10176	0.576205	0.803051	-0.55948	ENSG00000205593	chr22
Astro	MRPL35	0.100383	0.551901	0.787436	0.595511	ENSG00000132313	chr2
Astro	MRPL22	0.0914946	0.618706	0.829316	0.498146	ENSG00000082515	chr5
Astro	HDAC9	0.00695848	0.975058	0.990543	0.0312885	ENSG00000048052	chr7
Astro	ASCC1	0.00960299	0.961532	0.987092	0.048267	ENSG00000138303	chr10
Astro	CSNK2A2	0.0113075	0.958566	0.9864	0.0519919	ENSG00000070770	chr16
Astro	RADX	-0.0316787	0.893903	0.963529	-0.133468	ENSG00000147231	chrX
Astro	NELL1	0.0658093	0.7771	0.910406	0.283327	ENSG00000165973	chr11
Astro	VPS35	0.111093	0.220759	0.515364	1.22678	ENSG00000069329	chr16
Astro	ZFYVE16	-0.12264	0.524249	0.769527	-0.637472	ENSG00000039319	chr5
Astro	CCS	-0.0995216	0.549717	0.786349	-0.598787	ENSG00000173992	chr11
Astro	REV1	-0.0117784	0.957482	0.985782	-0.0533531	ENSG00000135945	chr2
Astro	UBE2K	0.112061	0.351162	0.64235	0.93363	ENSG00000078140	chr4
Astro	HSPB11	-0.0499644	0.78627	0.914249	-0.271373	ENSG00000081870	chr1
Astro	C11orf74	-0.0127008	0.956826	0.98548	-0.0541773	ENSG00000166352	chr11
Astro	BAG5	0.0993833	0.592193	0.814403	0.536172	ENSG00000166170	chr14
Astro	SLC12A5	0.130129	0.266608	0.562985	1.11275	ENSG00000124140	chr20
Astro	REXO2	-0.0968232	0.571401	0.79999	-0.566543	ENSG00000076043	chr11
Astro	PACSIN2	0.105206	0.448272	0.720258	0.759184	ENSG00000100266	chr22
Astro	ANKRD42	0.0257893	0.898525	0.965641	0.127621	ENSG00000137494	chr11
Astro	SIK2	-0.099092	0.503893	0.756674	-0.669095	ENSG00000170145	chr11
Astro	DIXDC1	-0.0934932	0.550191	0.786473	-0.598074	ENSG00000150764	chr11
Astro	NR2F6	0.102283	0.535527	0.776003	0.620226	ENSG00000160113	chr19
Astro	SLMAP	0.0964685	0.560265	0.793109	0.583026	ENSG00000163681	chr3
Astro	MTMR9	0.101498	0.434385	0.709161	0.782644	ENSG00000104643	chr8
Astro	ANK2	-0.103309	0.181289	0.465332	-1.33956	ENSG00000145362	chr4
Astro	SURF6	0.0978942	0.546415	0.784539	0.60375	ENSG00000148296	chr9
Astro	MEGF9	-0.115649	0.391001	0.676081	-0.858908	ENSG00000106780	chr9
Astro	DDX41	-0.0923109	0.582025	0.806543	-0.550961	ENSG00000183258	chr5
Astro	ZMAT3	0.116359	0.334875	0.629948	0.965722	ENSG00000172667	chr3
Astro	RABL2B	-0.0507584	0.828606	0.935014	-0.216658	ENSG00000079974	chr22
Astro	TRIM13	-0.0405364	0.827934	0.935014	-0.217521	ENSG00000204977	chr13
Astro	BTBD9	-0.0727934	0.71552	0.878205	-0.364759	ENSG00000183826	chr6
Astro	PTPRK	0.0972977	0.600938	0.81801	0.523546	ENSG00000152894	chr6
Astro	LRRC59	0.0709658	0.675921	0.859505	0.4184	ENSG00000108829	chr17
Astro	PPTC7	0.0974881	0.59598	0.815894	0.530694	ENSG00000196850	chr12
Astro	TMEM63C	-0.0937596	0.653258	0.850627	-0.449641	ENSG00000165548	chr14
Astro	TSPOAP1	-0.0676352	0.720482	0.879666	-0.358113	ENSG00000005379	chr17
Astro	STIM1	-0.0940568	0.63622	0.839946	-0.47342	ENSG00000167323	chr11
Astro	SEMA3C	-0.0402483	0.865277	0.951435	-0.16979	ENSG00000075223	chr7
Astro	TCTA	-0.087962	0.626577	0.834378	-0.486997	ENSG00000145022	chr3
Astro	CLSTN1	-0.109817	0.21222	0.503988	-1.24985	ENSG00000171603	chr1
Astro	SCAF8	-0.0493195	0.806544	0.925284	-0.245079	ENSG00000213079	chr6
Astro	ARMH3	0.0119698	0.954557	0.984618	0.0570278	ENSG00000120029	chr10
Astro	VTA1	0.104502	0.502752	0.756215	0.670886	ENSG00000009844	chr6
Astro	WIPI2	0.108765	0.371254	0.659421	0.89532	ENSG00000157954	chr7
Astro	MBD4	-0.015654	0.936438	0.978871	-0.0798071	ENSG00000129071	chr3
Astro	PPFIBP1	-0.047055	0.824963	0.934281	-0.221339	ENSG00000110841	chr12
Astro	NFIX	-0.159966	0.321273	0.619663	-0.993313	ENSG00000008441	chr19
Astro	SLC35E3	0.054026	0.799742	0.922022	0.253881	ENSG00000175782	chr12
Astro	PCSK1N	-0.151024	0.160268	0.437196	-1.4075	ENSG00000102109	chrX
Astro	LRRN2	-0.104962	0.551848	0.787436	-0.595591	ENSG00000170382	chr1
Astro	FAM43B	-0.0947124	0.577967	0.803652	-0.556897	ENSG00000183114	chr1
Astro	ING4	-0.0250691	0.899861	0.966085	-0.125932	ENSG00000111653	chr12
Astro	TPST1	-0.097474	0.568969	0.79889	-0.570129	ENSG00000169902	chr7
Astro	PDCD7	0.0258752	0.912107	0.971665	0.110464	ENSG00000090470	chr15
Astro	MOB2	0.00829607	0.966434	0.988757	0.0421127	ENSG00000182208	chr11
Astro	FAM136A	0.090382	0.611903	0.824264	0.507831	ENSG00000035141	chr2
Astro	CRMP1	0.125463	0.312202	0.609815	1.01213	ENSG00000072832	chr4
Astro	SLC25A22	-0.100475	0.549245	0.78611	-0.599495	ENSG00000177542	chr11
Astro	PRCC	-0.0793373	0.651117	0.849704	-0.452615	ENSG00000143294	chr1
Astro	ZNF25	0.117396	0.427024	0.703593	0.795255	ENSG00000175395	chr10
Astro	RAB2B	-0.103685	0.514188	0.762969	-0.65302	ENSG00000129472	chr14
Astro	ANAPC7	-0.0850329	0.619468	0.829656	-0.497063	ENSG00000196510	chr12
Astro	SCP2	-0.109207	0.334391	0.629663	-0.96669	ENSG00000116171	chr1
Astro	PPP1R21	0.0750126	0.674403	0.859107	0.420479	ENSG00000162869	chr2
Astro	CHKA	0.0847064	0.646954	0.848451	0.458408	ENSG00000110721	chr11
Astro	ANKRD36C	0.0684467	0.754442	0.898386	0.313042	ENSG00000174501	chr2
Astro	CNOT9	0.00646141	0.974155	0.99034	0.0324211	ENSG00000144580	chr2
Astro	LYPLAL1	-0.0822763	0.656055	0.851985	-0.445763	ENSG00000143353	chr1
Astro	RNF11	-0.104684	0.224846	0.519773	-1.21597	ENSG00000123091	chr1
Astro	NOTCH3	-0.0900212	0.690046	0.867051	-0.399136	ENSG00000074181	chr19
Astro	ZNF667	-0.0316752	0.870206	0.953751	-0.163521	ENSG00000198046	chr19
Astro	NT5C	0.0149239	0.943873	0.980913	0.0704548	ENSG00000125458	chr17
Astro	UNC50	0.090557	0.613167	0.825148	0.506029	ENSG00000115446	chr2
Astro	ZNF385A	-0.124915	0.380242	0.667677	-0.878602	ENSG00000161642	chr12
Astro	C12orf29	-0.0480104	0.806713	0.925329	-0.244861	ENSG00000133641	chr12
Astro	RAB39B	0.0923159	0.633496	0.838211	0.477245	ENSG00000155961	chrX
Astro	SLC36A4	0.103653	0.50895	0.759882	0.661177	ENSG00000180773	chr11
Astro	LSM8	0.0487173	0.815106	0.929351	0.234027	ENSG00000128534	chr7
Astro	DIRAS2	0.112481	0.501659	0.755687	0.672605	ENSG00000165023	chr9
Astro	HSD11B1L	0.11096	0.459721	0.728509	0.740155	ENSG00000167733	chr19
Astro	KCTD16	0.0625736	0.758157	0.901362	0.308152	ENSG00000183775	chr5
Astro	SLIT2	0.0880691	0.66763	0.857469	0.42978	ENSG00000145147	chr4
Astro	PTGR1	0.0345438	0.876919	0.957632	0.154994	ENSG00000106853	chr9
Astro	CPNE1	-0.0910638	0.608816	0.822599	-0.512244	ENSG00000214078	chr20
Astro	RIT2	0.125165	0.561743	0.794344	0.58083	ENSG00000152214	chr18
Astro	ITCH	0.060803	0.769707	0.907155	0.292994	ENSG00000078747	chr20
Astro	TAF9B	-0.0438261	0.817271	0.930258	-0.231237	ENSG00000187325	chrX
Astro	MRPS36	-0.10495	0.493094	0.750413	-0.686143	ENSG00000134056	chr5
Astro	USP53	0.0288283	0.890988	0.962379	0.137157	ENSG00000145390	chr4
Astro	SPHK2	0.0865453	0.639482	0.842372	0.468847	ENSG00000063176	chr19
Astro	CUL4B	-0.0962983	0.51951	0.767124	-0.644777	ENSG00000158290	chrX
Astro	PANK3	-0.103966	0.495293	0.751579	-0.682656	ENSG00000120137	chr5
Astro	ZFAND1	0.0921864	0.591484	0.813839	0.5372	ENSG00000104231	chr8
Astro	TACO1	0.0447077	0.815852	0.929421	0.233065	ENSG00000136463	chr17
Astro	WDR12	0.050283	0.809097	0.92664	0.241781	ENSG00000138442	chr2
Astro	CASC15	0.0160292	0.941301	0.979318	0.0736897	ENSG00000272168	chr6
Astro	SPATA2	0.0538067	0.762809	0.903466	0.302038	ENSG00000158480	chr20
Astro	PPP2CA	0.103538	0.263903	0.560044	1.11908	ENSG00000113575	chr5
Astro	MRPL49	-0.0316186	0.870503	0.953873	-0.163143	ENSG00000149792	chr11
Astro	ADO	-0.0458081	0.822463	0.932911	-0.224553	ENSG00000181915	chr10
Astro	EPHB6	0.0156264	0.941663	0.979392	0.0732339	ENSG00000106123	chr7
Astro	MRPL2	-0.0947542	0.573512	0.801148	-0.563436	ENSG00000112651	chr6
Astro	CARM1	-0.100431	0.567573	0.798459	-0.572192	ENSG00000142453	chr19
Astro	DBP	-0.104145	0.524416	0.769527	-0.637216	ENSG00000105516	chr19
Astro	PRKAG2	-0.107187	0.496129	0.751941	-0.681332	ENSG00000106617	chr7
Astro	ATG2B	0.101929	0.538041	0.778047	0.616408	ENSG00000066739	chr14
Astro	PDHX	-0.106859	0.471844	0.7365	-0.720292	ENSG00000110435	chr11
Astro	RIPOR1	-0.100921	0.526347	0.77034	-0.634251	ENSG00000039523	chr16
Astro	RICTOR	0.0520868	0.78911	0.915585	0.26768	ENSG00000164327	chr5
Astro	KIF21B	-0.0624758	0.763944	0.903629	-0.300548	ENSG00000116852	chr1
Astro	ARFGAP1	0.073732	0.683642	0.862595	0.407851	ENSG00000101199	chr20
Astro	NPRL2	0.0469232	0.814497	0.929176	0.234812	ENSG00000114388	chr3
Astro	NFATC2IP	0.0330893	0.875985	0.956997	0.156179	ENSG00000176953	chr16
Astro	CSRNP3	0.125347	0.389899	0.675178	0.86091	ENSG00000178662	chr2
Astro	LINC00623	0.0540754	0.784024	0.913333	0.274297	ENSG00000226067	chr1
Astro	BFAR	0.0291481	0.884872	0.960782	0.144906	ENSG00000103429	chr16
Astro	SIL1	0.0736579	0.680644	0.86127	0.411941	ENSG00000120725	chr5
Astro	JADE1	0.105614	0.523384	0.769527	0.638804	ENSG00000077684	chr4
Astro	NDUFAF3	0.114984	0.33819	0.633057	0.959109	ENSG00000178057	chr3
Astro	RRN3	0.0426884	0.834468	0.938302	0.209136	ENSG00000085721	chr16
Astro	ILF2	0.107452	0.390829	0.676071	0.859221	ENSG00000143621	chr1
Astro	PCYOX1L	0.0671997	0.745743	0.894117	0.324523	ENSG00000145882	chr5
Astro	PDE6D	-0.0657596	0.727677	0.884393	-0.348507	ENSG00000156973	chr2
Astro	ERP44	0.0701637	0.69433	0.869165	0.393323	ENSG00000023318	chr9
Astro	GNE	0.00540505	0.978956	0.992097	0.026397	ENSG00000159921	chr9
Astro	ACTR6	-0.116652	0.479904	0.741694	-0.707243	ENSG00000075089	chr12
Astro	HNRNPUL2	0.108327	0.358111	0.64671	0.920229	ENSG00000214753	chr11
Astro	BIRC2	-0.0964259	0.569105	0.79889	-0.569929	ENSG00000110330	chr11
Astro	PPM1B	-0.113114	0.437309	0.712074	-0.777669	ENSG00000138032	chr2
Astro	ZBTB11	-0.0925357	0.628197	0.835716	-0.484709	ENSG00000066422	chr3
Astro	TRUB1	0.0912256	0.614803	0.826394	0.503698	ENSG00000165832	chr10
Astro	SAT2	0.112116	0.440445	0.71469	0.772354	ENSG00000141504	chr17
Astro	RNF121	0.0238155	0.903096	0.967425	0.121843	ENSG00000137522	chr11
Astro	NFS1	0.0682307	0.710971	0.876607	0.370865	ENSG00000244005	chr20
Astro	CHPF	-0.113599	0.408457	0.688191	-0.827644	ENSG00000123989	chr2
Astro	ZNF32	-0.0872663	0.568526	0.79889	-0.570783	ENSG00000169740	chr10
Astro	KIAA2013	-0.0889259	0.569115	0.79889	-0.569915	ENSG00000116685	chr1
Astro	GYG1	-0.112303	0.399037	0.6809	-0.844412	ENSG00000163754	chr3
Astro	TIAL1	-0.0990719	0.524388	0.769527	-0.637259	ENSG00000151923	chr10
Astro	PLEKHA3	-0.103927	0.478533	0.740818	-0.709454	ENSG00000116095	chr2
Astro	CCDC85A	-0.00684801	0.975192	0.990543	-0.0311201	ENSG00000055813	chr2
Astro	DNAJC27	0.0443564	0.819507	0.931397	0.228357	ENSG00000115137	chr2
Astro	ME2	0.10616	0.445182	0.718124	0.764368	ENSG00000082212	chr18
Astro	TMPO	-0.0392809	0.825223	0.934281	-0.221004	ENSG00000120802	chr12
Astro	MACO1	-0.0565558	0.777951	0.910791	-0.282216	ENSG00000204178	chr1
Astro	RABEPK	0.0458271	0.815002	0.929351	0.234161	ENSG00000136933	chr9
Astro	ANO5	0.0388573	0.839679	0.94027	0.20246	ENSG00000171714	chr11
Astro	NUDT9	0.0885223	0.603912	0.819437	0.519272	ENSG00000170502	chr4
Astro	CIR1	-0.114146	0.461837	0.729683	-0.736666	ENSG00000138433	chr2
Astro	VSIR	-0.107696	0.567057	0.798011	-0.572955	ENSG00000107738	chr10
Astro	AGK	-0.0175556	0.932741	0.978352	-0.0844593	ENSG00000006530	chr7
Astro	SLC25A18	-0.121811	0.443445	0.717025	-0.767291	ENSG00000182902	chr22
Astro	HTATSF1	-0.110447	0.330678	0.627625	-0.974154	ENSG00000102241	chrX
Astro	PSMD6	0.109091	0.433605	0.708693	0.783974	ENSG00000163636	chr3
Astro	ZDHHC8	0.0469578	0.812237	0.927937	0.237727	ENSG00000099904	chr22
Astro	CPT1C	0.10723	0.532271	0.773853	0.625187	ENSG00000169169	chr19
Astro	FAM13B	0.113646	0.466109	0.733425	0.729652	ENSG00000031003	chr5
Astro	ANP32E	-0.113976	0.371432	0.659421	-0.894987	ENSG00000143401	chr1
Astro	ZDHHC22	0.086475	0.654181	0.851114	0.44836	ENSG00000177108	chr14
Astro	SNUPN	-0.0128435	0.946761	0.981701	-0.0668249	ENSG00000169371	chr15
Astro	MGAT5	-0.114227	0.429091	0.704861	-0.791702	ENSG00000152127	chr2
Astro	DPF2	0.0444995	0.818144	0.930642	0.230112	ENSG00000133884	chr11
Astro	COMMD8	-0.0618275	0.750998	0.896632	-0.317583	ENSG00000169019	chr4
Astro	ARMC1	-0.0983256	0.523947	0.769527	-0.637938	ENSG00000104442	chr8
Astro	GALNT16	-0.122845	0.427791	0.704168	-0.793936	ENSG00000100626	chr14
Astro	ASPSCR1	0.06666	0.713332	0.877203	0.367694	ENSG00000169696	chr17
Astro	NSUN5	0.0664688	0.71703	0.878922	0.362735	ENSG00000130305	chr7
Astro	CYCS	0.111942	0.242502	0.537854	1.17081	ENSG00000172115	chr7
Astro	SPTB	0.0691064	0.688868	0.866771	0.400736	ENSG00000070182	chr14
Astro	CDK17	-0.0924077	0.571929	0.800126	-0.565765	ENSG00000059758	chr12
Astro	CEP57	0.0191487	0.923756	0.975329	0.095775	ENSG00000166037	chr11
Astro	UXS1	-0.0439198	0.82781	0.935014	-0.21768	ENSG00000115652	chr2
Astro	UBXN4	0.119859	0.34461	0.638124	0.946424	ENSG00000144224	chr2
Astro	MTA1	-0.0541796	0.784314	0.913333	-0.273919	ENSG00000182979	chr14
Astro	COG1	0.0587248	0.75924	0.901752	0.306727	ENSG00000166685	chr17
Astro	RASSF4	-0.101569	0.498636	0.753775	-0.677369	ENSG00000107551	chr10
Astro	MAPRE1	-0.101515	0.580206	0.80498	-0.553619	ENSG00000101367	chr20
Astro	OTUD4	0.0181749	0.92649	0.976318	0.092331	ENSG00000164164	chr4
Astro	SCO1	0.0515527	0.788584	0.915451	0.268363	ENSG00000133028	chr17
Astro	PISD	-0.0856524	0.614427	0.826026	-0.504232	ENSG00000241878	chr22
Astro	WDR74	0.00986995	0.96009	0.986722	0.0500776	ENSG00000133316	chr11
Astro	SERF2	-0.124281	0.202038	0.492468	-1.27825	ENSG00000140264	chr15
Astro	TMEM127	0.0946489	0.533692	0.775012	0.62302	ENSG00000135956	chr2
Astro	SFXN3	0.0367115	0.844782	0.942488	0.195931	ENSG00000107819	chr10
Astro	STXBP5L	-0.0269317	0.887043	0.961442	-0.142155	ENSG00000145087	chr3
Astro	PERP	0.0566425	0.778618	0.910809	0.281345	ENSG00000112378	chr6
Astro	MDP1	0.076619	0.675617	0.859505	0.418816	ENSG00000213920	chr14
Astro	DGAT1	0.0229983	0.913355	0.971665	0.108889	ENSG00000185000	chr8
Astro	GLB1	0.0675327	0.712356	0.877051	0.369005	ENSG00000170266	chr3
Astro	KCTD7	-0.0129602	0.949006	0.982444	-0.0640026	ENSG00000243335	chr7
Astro	MRPL3	-0.0942089	0.529539	0.772557	-0.62936	ENSG00000114686	chr3
Astro	RCAN3	-0.0597996	0.764882	0.904082	-0.299318	ENSG00000117602	chr1
Astro	TAPBP	0.111246	0.391355	0.67612	0.858265	ENSG00000231925	chr6
Astro	TENM3	-0.0179171	0.931309	0.977605	-0.086262	ENSG00000218336	chr4
Astro	LRPPRC	-0.109228	0.336786	0.632124	-0.961905	ENSG00000138095	chr2
Astro	PVALB	-0.0252143	0.94489	0.980913	-0.0691835	ENSG00000100362	chr22
Astro	MECR	-0.0329096	0.866332	0.951938	-0.168448	ENSG00000116353	chr1
Astro	TBK1	-0.0190562	0.927632	0.976654	-0.0908922	ENSG00000183735	chr12
Astro	ZMYM3	-0.09896	0.549076	0.78611	-0.599749	ENSG00000147130	chrX
Astro	DUSP22	-0.0659253	0.732733	0.887577	-0.341775	ENSG00000112679	chr6
Astro	OLMALINC	-0.113813	0.498163	0.753764	-0.678116	ENSG00000235823	chr10
Astro	USP15	0.0332032	0.846201	0.943684	0.194117	ENSG00000135655	chr12
Astro	MRPL19	0.0758117	0.668577	0.857469	0.428477	ENSG00000115364	chr2
Astro	FCGRT	0.0242644	0.907487	0.969326	0.116297	ENSG00000104870	chr19
Astro	LGI1	-0.10298	0.498267	0.753775	-0.677952	ENSG00000108231	chr10
Astro	AGPAT3	-0.102529	0.397109	0.679804	-0.847874	ENSG00000160216	chr21
Astro	GTDC1	0.0107313	0.958158	0.986229	0.0525042	ENSG00000121964	chr2
Astro	PLA2G12A	-0.0987136	0.5095	0.76006	-0.660318	ENSG00000123739	chr4
Astro	ARAP2	-0.0569773	0.792855	0.918239	-0.262813	ENSG00000047365	chr4
Astro	CMC2	-0.0966598	0.547309	0.785131	-0.602405	ENSG00000103121	chr16
Astro	HLF	-0.00103001	0.995871	0.99824	-0.00517883	ENSG00000108924	chr17
Astro	SMAD9	0.0355332	0.86909	0.952901	0.16494	ENSG00000120693	chr13
Astro	FBH1	-0.00539079	0.977671	0.991662	-0.0280099	ENSG00000134452	chr10
Astro	KLF9	0.0885261	0.657034	0.852438	0.444405	ENSG00000119138	chr9
Astro	SESTD1	0.0752784	0.667612	0.857469	0.429805	ENSG00000187231	chr2
Astro	SLC27A5	0.0541804	0.782006	0.912976	0.276926	ENSG00000083807	chr19
Astro	RPF2	-0.0300739	0.875828	0.956997	-0.156379	ENSG00000197498	chr6
Astro	LSAMP	-0.115907	0.275554	0.571511	-1.09213	ENSG00000185565	chr3
Astro	GPATCH8	0.0600501	0.749249	0.89613	0.319891	ENSG00000186566	chr17
Astro	IFNAR1	-0.0913982	0.54032	0.779743	-0.612953	ENSG00000142166	chr21
Astro	CERS4	0.0255909	0.89474	0.964027	0.132408	ENSG00000090661	chr19
Astro	JOSD2	-0.0843096	0.586749	0.810197	-0.544075	ENSG00000161677	chr19
Astro	RAE1	0.00232369	0.990736	0.996482	0.0116199	ENSG00000101146	chr20
Astro	ACAP3	-0.0671993	0.716922	0.878922	-0.362879	ENSG00000131584	chr1
Astro	LRP10	-0.0928387	0.619299	0.829656	-0.497304	ENSG00000197324	chr14
Astro	MIER1	-0.0445136	0.823354	0.933272	-0.223406	ENSG00000198160	chr1
Astro	ADAM15	0.0558491	0.769008	0.906724	0.29391	ENSG00000143537	chr1
Astro	GCC2	0.118825	0.346251	0.638613	0.943205	ENSG00000135968	chr2
Astro	C1orf52	-0.090321	0.504536	0.756987	-0.668084	ENSG00000162642	chr1
Astro	KDELR1	0.0963137	0.520938	0.768258	0.642573	ENSG00000105438	chr19
Astro	THOP1	-0.105096	0.519212	0.766824	-0.645237	ENSG00000172009	chr19
Astro	ZNF771	0.0085364	0.964018	0.988639	0.0451462	ENSG00000179965	chr16
Astro	GAB1	0.0169605	0.94095	0.979318	0.0741317	ENSG00000109458	chr4
Astro	DNAJC11	0.0575027	0.746501	0.894481	0.323521	ENSG00000007923	chr1
Astro	LYSMD2	0.116378	0.395525	0.678149	0.850726	ENSG00000140280	chr15
Astro	OGDH	0.111933	0.358979	0.646993	0.918566	ENSG00000105953	chr7
Astro	GPATCH2L	-0.0326707	0.866972	0.952212	-0.167634	ENSG00000089916	chr14
Astro	BTBD1	0.0128459	0.950078	0.982876	0.0626557	ENSG00000064726	chr15
Astro	UPP1	-0.0561182	0.76618	0.90483	-0.297615	ENSG00000183696	chr7
Astro	FRYL	0.0975728	0.630771	0.836404	0.481081	ENSG00000075539	chr4
Astro	RALY	0.108644	0.485507	0.745276	0.698242	ENSG00000125970	chr20
Astro	GTF2H3	0.0165435	0.93626	0.978871	0.0800307	ENSG00000111358	chr12
Astro	FBXO25	0.0623673	0.726292	0.883451	0.350353	ENSG00000147364	chr8
Astro	POMT1	0.0738949	0.686701	0.864581	0.403684	ENSG00000130714	chr9
Astro	C8orf33	0.104274	0.496813	0.752419	0.68025	ENSG00000182307	chr8
Astro	CCT2	0.107809	0.346065	0.638613	0.943568	ENSG00000166226	chr12
Astro	IRF9	0.0624437	0.712531	0.877051	0.368769	ENSG00000213928	chr14
Astro	LRRTM2	-0.0348216	0.856596	0.948785	-0.180848	ENSG00000146006	chr5
Astro	PEX26	0.0697734	0.678199	0.860255	0.415283	ENSG00000215193	chr22
Astro	PFKL	-0.115119	0.333281	0.628546	-0.968916	ENSG00000141959	chr21
Astro	PVR	0.0410696	0.834034	0.937943	0.209692	ENSG00000073008	chr19
Astro	POLD4	0.0399753	0.837263	0.938754	0.205554	ENSG00000175482	chr11
Astro	CARD19	0.0416868	0.837225	0.938754	0.205603	ENSG00000165233	chr9
Astro	HECA	-0.0712803	0.684324	0.863056	-0.40692	ENSG00000112406	chr6
Astro	AKIRIN2	0.0983625	0.515972	0.764296	0.650252	ENSG00000135334	chr6
Astro	PHKG2	-0.0313113	0.866118	0.951831	-0.168719	ENSG00000156873	chr16
Astro	UTP11	0.0624456	0.741027	0.891442	0.330766	ENSG00000183520	chr1
Astro	AKR1A1	0.103353	0.564436	0.795718	0.576834	ENSG00000117448	chr1
Astro	CNNM2	-0.00733243	0.970025	0.989542	-0.0376045	ENSG00000148842	chr10
Astro	TMEM170B	-0.0800555	0.626046	0.83408	-0.487747	ENSG00000205269	chr6
Astro	PUM2	-0.101652	0.429942	0.70544	-0.79024	ENSG00000055917	chr2
Astro	KLHDC3	0.103497	0.34872	0.639607	0.938381	ENSG00000124702	chr6
Astro	TM9SF2	0.10784	0.356787	0.646025	0.92277	ENSG00000125304	chr13
Astro	PPM1H	-0.0600014	0.761264	0.902692	-0.304068	ENSG00000111110	chr12
Astro	MCRIP2	0.0860133	0.624927	0.833403	0.489329	ENSG00000172366	chr16
Astro	CSTF2T	0.044073	0.807962	0.925995	0.243246	ENSG00000177613	chr10
Astro	MRTFB	0.0727541	0.701161	0.872551	0.38408	ENSG00000186260	chr16
Astro	MAGI3	0.0723807	0.70427	0.872948	0.379884	ENSG00000081026	chr1
Astro	HIF1A	-0.122751	0.320291	0.618705	-0.995325	ENSG00000100644	chr14
Astro	LARP4B	0.0819248	0.593549	0.815443	0.534208	ENSG00000107929	chr10
Astro	KCNK1	0.0448411	0.827771	0.935014	0.21773	ENSG00000135750	chr1
Astro	MRPL48	-0.068626	0.712223	0.877051	-0.369183	ENSG00000175581	chr11
Astro	TMTC3	-0.0393171	0.830694	0.936071	-0.213977	ENSG00000139324	chr12
Astro	PTPN11	-0.104615	0.30545	0.602256	-1.02637	ENSG00000179295	chr12
Astro	MDM4	0.0363438	0.854429	0.948113	0.183611	ENSG00000198625	chr1
Astro	KIFC2	-0.0814175	0.649146	0.849036	-0.455355	ENSG00000167702	chr8
Astro	ACTN4	0.141348	0.337195	0.632124	0.961091	ENSG00000130402	chr19
Astro	HSPH1	0.106416	0.246874	0.542537	1.15999	ENSG00000120694	chr13
Astro	GPR108	0.0171049	0.931251	0.977605	0.0863359	ENSG00000125734	chr19
Astro	NMRK1	0.0230277	0.913221	0.971665	0.109058	ENSG00000106733	chr9
Astro	PLCG1	-0.00158021	0.993444	0.997734	-0.00822289	ENSG00000124181	chr20
Astro	CNOT8	0.00468124	0.981267	0.993177	0.0234985	ENSG00000155508	chr5
Astro	IPO9	-0.0948336	0.523168	0.769527	-0.639136	ENSG00000198700	chr1
Astro	FASTKD2	0.0677783	0.707731	0.874446	0.375221	ENSG00000118246	chr2
Astro	PMM1	-0.101998	0.492108	0.749323	-0.68771	ENSG00000100417	chr22
Astro	SNAP29	0.0589749	0.759702	0.901752	0.30612	ENSG00000099940	chr22
Astro	DEDD2	0.0694899	0.719622	0.879529	0.359264	ENSG00000160570	chr19
Astro	GKAP1	-0.0573745	0.736694	0.888156	-0.336512	ENSG00000165113	chr9
Astro	JMJD1C	0.101813	0.513107	0.761949	0.654699	ENSG00000171988	chr10
Astro	TRMT10C	0.0676559	0.72095	0.879842	0.357488	ENSG00000174173	chr3
Astro	ARHGEF17	0.104304	0.41308	0.692802	0.819499	ENSG00000110237	chr11
Astro	NCOR1	0.178974	0.35211	0.642644	0.931919	ENSG00000141027	chr17
Astro	SDF2	0.0613971	0.734045	0.887641	0.340031	ENSG00000132581	chr17
Astro	PLXNA2	0.0662661	0.733765	0.887641	0.340403	ENSG00000076356	chr1
Astro	COX7A1	0.119421	0.55602	0.789843	0.589351	ENSG00000161281	chr19
Astro	C5orf30	-0.0118505	0.953742	0.984418	-0.0580514	ENSG00000181751	chr5
Astro	MYO6	0.125824	0.466022	0.733425	0.729794	ENSG00000196586	chr6
Astro	IRF2BPL	-0.100965	0.493359	0.750492	-0.685722	ENSG00000119669	chr14
Astro	TMEM109	0.0174407	0.9304	0.977284	0.0874067	ENSG00000110108	chr11
Astro	EID2B	0.0685776	0.714014	0.877203	0.366778	ENSG00000176401	chr19
Astro	PHLPP2	0.0525008	0.783351	0.9132	0.275174	ENSG00000040199	chr16
Astro	ADCY1	-0.0847783	0.656034	0.851985	-0.445791	ENSG00000164742	chr7
Astro	PAFAH1B3	0.0971522	0.603939	0.819437	0.519232	ENSG00000079462	chr19
Astro	MEST	-0.00516234	0.980035	0.992578	-0.0250431	ENSG00000106484	chr7
Astro	ZMIZ2	0.0938868	0.593683	0.815489	0.534015	ENSG00000122515	chr7
Astro	PYGO2	0.00471276	0.980394	0.992818	0.0245935	ENSG00000163348	chr1
Astro	SNX30	0.0229509	0.913772	0.971665	0.108363	ENSG00000148158	chr9
Astro	ERO1A	0.0901965	0.533932	0.775012	0.622654	ENSG00000197930	chr14
Astro	ZNF292	-0.104135	0.555046	0.789422	-0.590807	ENSG00000188994	chr6
Astro	ISCA2	-0.0188957	0.922965	0.975022	-0.0967723	ENSG00000165898	chr14
Astro	ROCK1	-0.116376	0.530354	0.772739	-0.628114	ENSG00000067900	chr18
Astro	PODXL	0.0203389	0.920361	0.974015	0.100054	ENSG00000128567	chr7
Astro	MAGOH	0.00316348	0.987369	0.995269	0.0158432	ENSG00000162385	chr1
Astro	FOXRED2	-0.0247691	0.900329	0.966111	-0.12534	ENSG00000100350	chr22
Astro	WDR37	0.0843961	0.653692	0.85075	0.449038	ENSG00000047056	chr10
Astro	SLC29A4	-0.10885	0.549991	0.786349	-0.598375	ENSG00000164638	chr7
Astro	ANKRD50	-0.0646932	0.74589	0.894117	-0.324329	ENSG00000151458	chr4
Astro	DBNDD1	0.104372	0.506888	0.758935	0.6644	ENSG00000003249	chr16
Astro	NR2F2	-0.124955	0.492411	0.749513	-0.687229	ENSG00000185551	chr15
Astro	THAP11	-0.0270548	0.889244	0.961686	-0.139366	ENSG00000168286	chr16
Astro	FUNDC1	0.103621	0.501063	0.755687	0.673544	ENSG00000069509	chrX
Astro	TMEM115	-0.0473027	0.801437	0.922552	-0.251686	ENSG00000126062	chr3
Astro	EXTL2	0.101079	0.482602	0.743102	0.702901	ENSG00000162694	chr1
Astro	HERC3	0.0611784	0.753677	0.898124	0.31405	ENSG00000138641	chr4
Astro	CERS2	0.108498	0.562474	0.794717	0.579744	ENSG00000143418	chr1
Astro	VPS9D1	-0.0114368	0.957395	0.985782	-0.0534628	ENSG00000075399	chr16
Astro	QARS	-0.0688054	0.68927	0.866771	-0.40019	ENSG00000172053	chr3
Astro	PPP6R2	-0.0753758	0.645414	0.847145	-0.460555	ENSG00000100239	chr22
Astro	GTF2B	-6.10208e-05	0.999732	0.999866	-0.000336087	ENSG00000137947	chr1
Astro	SLC2A8	0.0545598	0.762486	0.903242	0.302462	ENSG00000136856	chr9
Astro	TMEM192	0.0601886	0.723571	0.881494	0.353985	ENSG00000170088	chr4
Astro	CEPT1	-0.00387235	0.984066	0.993941	-0.019986	ENSG00000134255	chr1
Astro	CTDSP2	-0.0664495	0.713894	0.877203	-0.36694	ENSG00000175215	chr12
Astro	PMS2	0.0834305	0.624132	0.833219	0.490453	ENSG00000122512	chr7
Astro	YAF2	0.103094	0.494932	0.751385	0.683228	ENSG00000015153	chr12
Astro	SMG6	-0.0571306	0.750912	0.896632	-0.317696	ENSG00000070366	chr17
Astro	VPS52	0.0295336	0.869037	0.952901	0.165008	ENSG00000223501	chr6
Astro	FXR2	0.106061	0.398646	0.6809	0.845114	ENSG00000129245	chr17
Astro	SUCO	-0.0621629	0.722447	0.881009	-0.355487	ENSG00000094975	chr1
Astro	MAVS	0.0285981	0.887239	0.961442	0.141905	ENSG00000088888	chr20
Astro	SNX27	0.108428	0.464182	0.732191	0.732811	ENSG00000143376	chr1
Astro	MTMR10	0.100451	0.557626	0.791021	0.586956	ENSG00000166912	chr15
Astro	RNF213	-0.048847	0.795299	0.920023	-0.259641	ENSG00000173821	chr17
Astro	LNPK	-0.0969694	0.483531	0.744195	-0.70141	ENSG00000144320	chr2
Astro	TPRKB	0.0299408	0.880477	0.959333	0.150478	ENSG00000144034	chr2
Astro	ANP32A	-0.109046	0.478087	0.740818	-0.710174	ENSG00000140350	chr15
Astro	CRY2	0.0905629	0.545934	0.784124	0.604476	ENSG00000121671	chr11
Astro	VAC14	-0.0447999	0.804508	0.924249	-0.247711	ENSG00000103043	chr16
Astro	CAMKK1	0.0623564	0.734585	0.887973	0.339313	ENSG00000004660	chr17
Astro	TMEM178A	0.115311	0.490457	0.748355	0.690337	ENSG00000152154	chr2
Astro	NHP2	-0.107048	0.354873	0.644681	-0.926452	ENSG00000145912	chr5
Astro	TM2D2	0.0845782	0.600235	0.81801	0.524558	ENSG00000169490	chr8
Astro	UBE2I	0.102643	0.439284	0.713694	0.774319	ENSG00000103275	chr16
Astro	MPPE1	-0.000992481	0.995913	0.99824	-0.00512649	ENSG00000154889	chr18
Astro	DNAJC13	0.0508243	0.778605	0.910809	0.281362	ENSG00000138246	chr3
Astro	MUL1	0.0373126	0.841611	0.941638	0.199988	ENSG00000090432	chr1
Astro	TMEM8B	-0.092982	0.547713	0.785296	-0.601798	ENSG00000137103	chr9
Astro	IRAK1	-0.0797842	0.641264	0.843189	-0.466353	ENSG00000184216	chrX
Astro	CNR1	-0.0949612	0.618153	0.829126	-0.49893	ENSG00000118432	chr6
Astro	ELAC2	0.0704177	0.670538	0.857895	0.425782	ENSG00000006744	chr17
Astro	SLITRK5	-0.0378121	0.850311	0.945551	-0.188866	ENSG00000165300	chr13
Astro	DNAJC4	-0.0631303	0.714784	0.877825	-0.365745	ENSG00000110011	chr11
Astro	PPP1R9B	0.098668	0.524994	0.770003	0.636327	ENSG00000108819	chr17
Astro	HIGD2A	-0.107298	0.42834	0.704306	-0.792991	ENSG00000146066	chr5
Astro	TTPAL	0.039382	0.831996	0.936815	0.212306	ENSG00000124120	chr20
Astro	RP9	0.0465723	0.810066	0.927106	0.240529	ENSG00000164610	chr7
Astro	SPEN	-0.0825981	0.616951	0.828326	-0.50064	ENSG00000065526	chr1
Astro	SRSF4	-0.0865982	0.590932	0.813493	-0.537999	ENSG00000116350	chr1
Astro	VPS18	-0.0233717	0.900218	0.966111	-0.125481	ENSG00000104142	chr15
Astro	IP6K1	-0.0990306	0.454109	0.724921	-0.749448	ENSG00000176095	chr3
Astro	CSE1L	0.102432	0.453021	0.723893	0.751257	ENSG00000124207	chr20
Astro	SLC16A1	0.0577137	0.750908	0.896632	0.317701	ENSG00000155380	chr1
Astro	CIRBP	0.0925548	0.237946	0.533316	1.18223	ENSG00000099622	chr19
Astro	INPPL1	-0.0214375	0.914728	0.971665	-0.107157	ENSG00000165458	chr11
Astro	N4BP1	0.00473157	0.98146	0.993177	0.0232564	ENSG00000102921	chr16
Astro	RING1	0.0930255	0.542101	0.780615	0.610259	ENSG00000204227	chr6
Astro	CCDC189	-0.0764992	0.699845	0.872238	-0.385858	ENSG00000196118	chr16
Astro	SPECC1	-0.0958985	0.567767	0.798459	-0.571905	ENSG00000128487	chr17
Astro	NXPH1	0.0716467	0.76177	0.903023	0.303403	ENSG00000122584	chr7
Astro	CLCN7	0.110964	0.443163	0.717025	0.767767	ENSG00000103249	chr16
Astro	VCPIP1	-0.0767779	0.628761	0.836058	-0.483913	ENSG00000175073	chr8
Astro	GALNT17	0.0849883	0.634948	0.838946	0.475206	ENSG00000185274	chr7
Astro	ADAM17	-0.0345457	0.868791	0.952841	-0.165321	ENSG00000151694	chr2
Astro	CYP27A1	0.0411306	0.824431	0.934103	0.222022	ENSG00000135929	chr2
Astro	ITGA3	-0.0432401	0.828079	0.935014	-0.217335	ENSG00000005884	chr17
Astro	THUMPD1	0.0603533	0.751007	0.896632	0.31757	ENSG00000066654	chr16
Astro	COPS8	-0.0964419	0.330594	0.627625	-0.974324	ENSG00000198612	chr2
Astro	GOLPH3L	-0.0337668	0.861131	0.950322	-0.175068	ENSG00000143457	chr1
Astro	PPP1R7	0.101217	0.439191	0.713685	0.774478	ENSG00000115685	chr2
Astro	HMGB1	-0.104895	0.215808	0.50863	-1.24008	ENSG00000189403	chr13
Astro	TATDN1	0.0350262	0.867166	0.952212	0.167387	ENSG00000147687	chr8
Astro	ATP8A1	0.122638	0.38417	0.670529	0.871373	ENSG00000124406	chr4
Astro	ACSS2	0.0350134	0.854852	0.948143	0.183071	ENSG00000131069	chr20
Astro	EAPP	0.0968624	0.54981	0.786349	0.598647	ENSG00000129518	chr14
Astro	CBFA2T2	0.00169961	0.992909	0.997682	0.00889365	ENSG00000078699	chr20
Astro	LRRC8D	0.0389601	0.826875	0.934876	0.218881	ENSG00000171492	chr1
Astro	VSTM2A	0.103169	0.520112	0.767697	0.643847	ENSG00000170419	chr7
Astro	COMMD9	-0.0912568	0.55027	0.786473	-0.597956	ENSG00000110442	chr11
Astro	YTHDF1	0.00298925	0.987454	0.995269	0.0157361	ENSG00000149658	chr20
Astro	RAB30	-0.10081	0.511719	0.761692	-0.656859	ENSG00000137502	chr11
Astro	ARHGAP32	-0.017027	0.926901	0.976373	-0.0918129	ENSG00000134909	chr11
Astro	MEF2D	-0.0765781	0.638418	0.841757	-0.470337	ENSG00000116604	chr1
Astro	AQR	0.00481976	0.979334	0.992237	0.0259237	ENSG00000021776	chr15
Astro	GPSM1	0.0697882	0.650909	0.849663	0.452904	ENSG00000160360	chr9
Astro	AGO3	0.0451618	0.818221	0.930642	0.230012	ENSG00000126070	chr1
Astro	ZNF536	0.0225283	0.915201	0.971665	0.10656	ENSG00000198597	chr19
Astro	ALG5	0.0242632	0.894255	0.963653	0.133022	ENSG00000120697	chr13
Astro	ADI1	-0.0991389	0.489546	0.748194	-0.691788	ENSG00000182551	chr2
Astro	TFE3	0.0789266	0.595679	0.815756	0.531128	ENSG00000068323	chrX
Astro	HERC4	-0.063403	0.721633	0.880543	-0.356575	ENSG00000148634	chr10
Astro	GALT	0.000765346	0.996817	0.998778	0.00399209	ENSG00000213930	chr9
Astro	EDC4	-0.0815053	0.672978	0.858845	-0.422433	ENSG00000038358	chr16
Astro	ABCF1	0.0782052	0.640152	0.842544	0.467909	ENSG00000204574	chr6
Astro	ZNF791	-0.0149688	0.940797	0.979318	-0.0743232	ENSG00000173875	chr19
Astro	MYL9	-0.0689546	0.794664	0.919811	-0.260478	ENSG00000101335	chr20
Astro	TBC1D24	-0.0789341	0.620749	0.830962	-0.495245	ENSG00000162065	chr16
Astro	URGCP	0.0381659	0.835484	0.938363	0.207834	ENSG00000106608	chr7
Astro	B4GALT2	0.0874427	0.56377	0.795583	0.577822	ENSG00000117411	chr1
Astro	MRPL50	0.0649566	0.719939	0.879529	0.358841	ENSG00000136897	chr9
Astro	GRK3	0.0577007	0.743745	0.892914	0.327166	ENSG00000100077	chr22
Astro	FNTA	-0.102844	0.445523	0.718247	-0.763796	ENSG00000168522	chr8
Astro	DDX56	-0.0411156	0.825885	0.934281	-0.220153	ENSG00000136271	chr7
Astro	DDX18	0.110726	0.505651	0.757552	0.666337	ENSG00000088205	chr2
Astro	CACNB2	-0.0287238	0.884349	0.96047	-0.145569	ENSG00000165995	chr10
Astro	MSL1	-0.0895953	0.489363	0.748194	-0.692079	ENSG00000188895	chr17
Astro	GSR	-0.0938248	0.540933	0.780103	-0.612025	ENSG00000104687	chr8
Astro	LYRM4	-0.0742149	0.666727	0.857469	-0.431023	ENSG00000214113	chr6
Astro	AL162231.1	-0.0807195	0.632885	0.837987	-0.478105	ENSG00000187186	chr9
Astro	EXOSC7	0.0166749	0.928269	0.977014	0.0900907	ENSG00000075914	chr3
Astro	GPR137C	0.009156	0.965716	0.988753	0.0430143	ENSG00000180998	chr14
Astro	ZCCHC24	0.12279	0.399233	0.6809	0.844062	ENSG00000165424	chr10
Astro	TOX2	0.024652	0.903645	0.967505	0.121149	ENSG00000124191	chr20
Astro	NSL1	-0.0687783	0.696822	0.871001	-0.389947	ENSG00000117697	chr1
Astro	AP1G1	0.0870708	0.607068	0.82128	0.514745	ENSG00000166747	chr16
Astro	PIGS	-0.0747703	0.689633	0.866849	-0.399697	ENSG00000087111	chr17
Astro	TSN	0.104339	0.408784	0.688191	0.827065	ENSG00000211460	chr2
Astro	IFIT3	0.0209315	0.924671	0.975701	0.0946219	ENSG00000119917	chr10
Astro	OSBPL1A	0.112272	0.467205	0.734145	0.727858	ENSG00000141447	chr18
Astro	SPPL2B	0.0251839	0.903577	0.967505	0.121235	ENSG00000005206	chr19
Astro	POP4	-0.0220073	0.902788	0.967273	-0.122232	ENSG00000105171	chr19
Astro	HPS4	0.0274659	0.89215	0.962797	0.135687	ENSG00000100099	chr22
Astro	GOSR2	0.0779928	0.621283	0.831266	0.494489	ENSG00000108433	chr17
Astro	RNASEH2C	0.00961598	0.960571	0.986968	0.0494734	ENSG00000172922	chr11
Astro	TGFBR1	0.0269774	0.895953	0.964943	0.130874	ENSG00000106799	chr9
Astro	AL161772.1	-0.0977401	0.51141	0.761648	-0.657341	ENSG00000278291	chr13
Astro	RPRD2	-0.0767415	0.668633	0.857469	-0.428401	ENSG00000163125	chr1
Astro	NFYB	0.0744896	0.675644	0.859505	0.41878	ENSG00000120837	chr12
Astro	TMEM203	0.0707379	0.691125	0.867863	0.397669	ENSG00000187713	chr9
Astro	PLPP1	0.0880547	0.597843	0.817173	0.528005	ENSG00000067113	chr5
Astro	BBS4	0.0174841	0.930372	0.977284	0.087442	ENSG00000140463	chr15
Astro	NUCB1	0.102821	0.369937	0.658232	0.89779	ENSG00000104805	chr19
Astro	MIR100HG	0.0984737	0.455176	0.725813	0.747676	ENSG00000255248	chr11
Astro	TRAPPC13	0.0235349	0.897223	0.965404	0.129267	ENSG00000113597	chr5
Astro	RTCB	0.109068	0.450638	0.722236	0.75523	ENSG00000100220	chr22
Astro	PRRC2A	0.0999213	0.468409	0.734145	0.725891	ENSG00000204469	chr6
Astro	FRRS1L	-0.0982779	0.339449	0.634307	-0.95661	ENSG00000260230	chr9
Astro	MRPS9	-0.00261581	0.988782	0.995709	-0.014071	ENSG00000135972	chr2
Astro	EMD	0.0797628	0.612196	0.824522	0.507414	ENSG00000102119	chrX
Astro	SNX1	0.0859213	0.579508	0.804929	0.55464	ENSG00000028528	chr15
Astro	ZNF385D	-0.0649007	0.803887	0.923904	-0.248527	ENSG00000151789	chr3
Astro	MIB2	-0.0410855	0.828328	0.935014	-0.217015	ENSG00000197530	chr1
Astro	SMIM10L2A	0.111921	0.454025	0.724921	0.749587	ENSG00000178947	chrX
Astro	CHD8	0.0975724	0.561572	0.794334	0.581083	ENSG00000100888	chr14
Astro	THUMPD3	0.0152728	0.928425	0.977014	0.0898935	ENSG00000134077	chr3
Astro	PPP1R11	0.0957226	0.541605	0.780383	0.611009	ENSG00000204619	chr6
Astro	CMC1	-0.00112429	0.995774	0.99824	-0.00530078	ENSG00000187118	chr3
Astro	SYT7	-0.0539871	0.774598	0.909597	-0.286596	ENSG00000011347	chr11
Astro	MBNL1	0.0966614	0.467284	0.734145	0.727729	ENSG00000152601	chr3
Astro	DPY19L4	-0.0493064	0.785436	0.913932	-0.272458	ENSG00000156162	chr8
Astro	DCK	-0.0293	0.881569	0.959486	-0.149093	ENSG00000156136	chr4
Astro	ZFPM1	0.0225329	0.913952	0.971665	0.108136	ENSG00000179588	chr16
Astro	MAGED2	0.102227	0.289947	0.586005	1.0599	ENSG00000102316	chrX
Astro	GCA	0.0630896	0.728594	0.884667	0.347284	ENSG00000115271	chr2
Astro	C3orf18	0.0327603	0.844723	0.942488	0.196007	ENSG00000088543	chr3
Astro	B3GALT6	0.00770917	0.967018	0.988896	0.0413797	ENSG00000176022	chr1
Astro	GIGYF2	0.0719252	0.649097	0.849036	0.455425	ENSG00000204120	chr2
Astro	NF2	0.0378044	0.835552	0.938363	0.207747	ENSG00000186575	chr22
Astro	SLC39A10	0.10859	0.400231	0.681915	0.842275	ENSG00000196950	chr2
Astro	WSCD1	-0.00326528	0.986028	0.994692	-0.0175253	ENSG00000179314	chr17
Astro	UBQLN1	0.109685	0.355243	0.644695	0.92574	ENSG00000135018	chr9
Astro	MAP3K20	-0.0748297	0.73899	0.889866	-0.333466	ENSG00000091436	chr2
Astro	ABL2	0.0402244	0.835919	0.938363	0.207276	ENSG00000143322	chr1
Astro	SEC24C	0.00388707	0.982596	0.993662	0.0218308	ENSG00000176986	chr10
Astro	CLASP1	0.099806	0.461361	0.729406	0.73745	ENSG00000074054	chr2
Astro	MTSS1	-0.0703657	0.670435	0.857895	-0.425924	ENSG00000170873	chr8
Astro	TOMM34	-0.0259769	0.889071	0.961686	-0.139585	ENSG00000025772	chr20
Astro	AFG3L2	0.0958154	0.500688	0.755687	0.674134	ENSG00000141385	chr18
Astro	AMZ2	0.10353	0.425242	0.701985	0.798327	ENSG00000196704	chr17
Astro	GARS	0.099345	0.450473	0.722228	0.755505	ENSG00000106105	chr7
Astro	CCDC184	0.0925051	0.567722	0.798459	0.571971	ENSG00000177875	chr12
Astro	SDHA	0.102044	0.39134	0.67612	0.858292	ENSG00000073578	chr5
Astro	TP53BP1	-0.0919751	0.432887	0.708242	-0.785201	ENSG00000067369	chr15
Astro	CRAT	-0.101499	0.522572	0.769527	-0.640054	ENSG00000095321	chr9
Astro	SERGEF	0.092281	0.538979	0.778646	0.614985	ENSG00000129158	chr11
Astro	SRPRA	0.0446012	0.806123	0.925061	0.245624	ENSG00000182934	chr11
Astro	C14orf119	0.0825533	0.640887	0.842831	0.46688	ENSG00000179933	chr14
Astro	GARNL3	0.039835	0.829723	0.935418	0.215223	ENSG00000136895	chr9
Astro	THAP12	0.00133519	0.993746	0.997855	0.0078437	ENSG00000137492	chr11
Astro	USP4	-0.000601379	0.997324	0.999002	-0.00335651	ENSG00000114316	chr3
Astro	HNRNPH1	0.0963655	0.416188	0.696009	0.814055	ENSG00000169045	chr5
Astro	MRPL54	0.087745	0.594219	0.81565	0.533239	ENSG00000183617	chr19
Astro	IER3IP1	0.0850987	0.613522	0.825351	0.505522	ENSG00000134049	chr18
Astro	FMC1	-0.0277277	0.891065	0.962379	-0.13706	ENSG00000164898	chr7
Astro	SIRT3	0.0315388	0.858805	0.949594	0.178031	ENSG00000142082	chr11
Astro	ATN1	0.121548	0.416923	0.696096	0.81277	ENSG00000111676	chr12
Astro	SLC27A4	-0.0984462	0.50301	0.756337	-0.670481	ENSG00000167114	chr9
Astro	FAM200B	0.0975702	0.504955	0.756987	0.667428	ENSG00000237765	chr4
Astro	FOCAD	0.0542477	0.789216	0.915585	0.267541	ENSG00000188352	chr9
Astro	RNASET2	-0.0709777	0.731869	0.886934	-0.342924	ENSG00000026297	chr6
Astro	TRAPPC1	0.102045	0.394817	0.677875	0.852003	ENSG00000170043	chr17
Astro	KIF9	0.00678292	0.972866	0.990056	0.0340394	ENSG00000088727	chr3
Astro	CABLES1	0.0264797	0.901016	0.966467	0.124471	ENSG00000134508	chr18
Astro	RHOT2	0.0395059	0.825092	0.934281	0.221172	ENSG00000140983	chr16
Astro	U2AF2	0.0753637	0.681137	0.861435	0.411268	ENSG00000063244	chr19
Astro	VPS45	-0.0581752	0.720659	0.87975	-0.357877	ENSG00000136631	chr1
Astro	R3HDM2	0.0675261	0.691659	0.868142	0.396945	ENSG00000179912	chr12
Astro	DMTN	0.106649	0.333561	0.628638	0.968353	ENSG00000158856	chr8
Astro	HLA-E	-0.142194	0.346381	0.638613	-0.942951	ENSG00000204592	chr6
Astro	AKAP13	-0.0013404	0.99507	0.998182	-0.00618395	ENSG00000170776	chr15
Astro	TPM1	-0.0899353	0.464738	0.732563	-0.731898	ENSG00000140416	chr15
Astro	CYB5A	0.00889237	0.962197	0.987559	0.0474323	ENSG00000166347	chr18
Astro	SMYD2	-0.0501826	0.778908	0.911017	-0.280967	ENSG00000143499	chr1
Astro	VPS26A	-0.0975031	0.489617	0.748194	-0.691675	ENSG00000122958	chr10
Astro	AFDN	-0.0949537	0.489174	0.748078	-0.692382	ENSG00000130396	chr6
Astro	TXNDC17	0.0967132	0.543843	0.782497	0.607628	ENSG00000129235	chr17
Astro	SGPP2	-0.0467138	0.788098	0.91533	-0.268995	ENSG00000163082	chr2
Astro	FAM133A	0.0684436	0.731876	0.886934	0.342915	ENSG00000179083	chrX
Astro	RNF139	-0.048188	0.784474	0.913333	-0.273711	ENSG00000170881	chr8
Astro	DDX3X	0.0979953	0.331655	0.627694	0.972184	ENSG00000215301	chrX
Astro	TMEM106C	0.0511839	0.79421	0.919547	0.261054	ENSG00000134291	chr12
Astro	PTPRF	-0.10588	0.360727	0.649214	-0.915224	ENSG00000142949	chr1
Astro	SMOX	-0.031193	0.867768	0.95236	-0.16662	ENSG00000088826	chr20
Astro	HMGN4	-0.0463528	0.78699	0.914785	-0.270437	ENSG00000182952	chr6
Astro	APBB3	0.0110154	0.952679	0.983948	0.0593873	ENSG00000113108	chr5
Astro	EIF2AK1	0.0963313	0.468826	0.734145	0.72521	ENSG00000086232	chr7
Astro	PENK	0.283312	0.348719	0.639607	0.938569	ENSG00000181195	chr8
Astro	PARP6	-0.0459357	0.797654	0.921048	-0.256587	ENSG00000137817	chr15
Astro	PTBP2	-0.092583	0.518512	0.766206	-0.646319	ENSG00000117569	chr1
Astro	EHBP1	-0.092594	0.504907	0.756987	-0.667503	ENSG00000115504	chr2
Astro	TMEM25	-0.0880448	0.553418	0.787816	-0.59324	ENSG00000149582	chr11
Astro	GINM1	-0.0799528	0.646264	0.847851	-0.45937	ENSG00000055211	chr6
Astro	DRG2	0.0255052	0.890466	0.962241	0.137819	ENSG00000108591	chr17
Astro	RSU1	-0.0146512	0.93664	0.978871	-0.0795534	ENSG00000148484	chr10
Astro	DCP2	-0.0112456	0.952447	0.983948	-0.059679	ENSG00000172795	chr5
Astro	ZNF655	0.074667	0.634712	0.838946	0.475537	ENSG00000197343	chr7
Astro	CSNK1D	-0.0995479	0.446113	0.718572	-0.762805	ENSG00000141551	chr17
Astro	PNMA8C	-0.0995662	0.544443	0.782716	-0.606722	ENSG00000277531	chr19
Astro	RPL27	0.110573	0.206629	0.497557	1.26532	ENSG00000131469	chr17
Astro	ASB8	0.0968305	0.518036	0.766206	0.647055	ENSG00000177981	chr12
Astro	SFT2D1	-0.064806	0.727587	0.884393	-0.348626	ENSG00000198818	chr6
Astro	STAT3	-0.0929257	0.544556	0.782716	-0.606552	ENSG00000168610	chr17
Astro	ST6GAL1	-0.0111083	0.954204	0.984521	-0.0574711	ENSG00000073849	chr3
Astro	CCT5	0.0985142	0.337064	0.632124	0.961351	ENSG00000150753	chr5
Astro	MCTP1	0.0720494	0.702504	0.872551	0.382267	ENSG00000175471	chr5
Astro	SYMPK	0.049397	0.782336	0.912976	0.276497	ENSG00000125755	chr19
Astro	TRAPPC4	0.0825258	0.60363	0.819437	0.519676	ENSG00000196655	chr11
Astro	KCNMB4	0.0589343	0.78584	0.91401	0.271933	ENSG00000135643	chr12
Astro	SNRPD1	0.0964048	0.484171	0.744524	0.700383	ENSG00000167088	chr18
Astro	UBXN7	0.0336746	0.862219	0.950651	0.173682	ENSG00000163960	chr3
Astro	TMEM189	0.0720147	0.685633	0.863639	0.405138	ENSG00000240849	chr20
Astro	VAMP4	-0.0946497	0.535615	0.776003	-0.620094	ENSG00000117533	chr1
Astro	BCKDHA	0.0651589	0.686299	0.864319	0.404231	ENSG00000248098	chr19
Astro	CIC	0.0410598	0.79698	0.920922	0.257461	ENSG00000079432	chr19
Astro	LINC00667	0.02132	0.91173	0.971665	0.11094	ENSG00000263753	chr18
Astro	SKA2	-0.0789773	0.63356	0.838211	-0.477156	ENSG00000182628	chr17
Astro	MTUS1	0.115616	0.474672	0.738096	0.715699	ENSG00000129422	chr8
Astro	TOMM7	0.143111	0.211889	0.503926	1.25084	ENSG00000196683	chr7
Astro	CYTH1	0.0736871	0.677975	0.860104	0.415589	ENSG00000108669	chr17
Astro	ZFAND2A	-0.0726472	0.671394	0.858272	-0.424606	ENSG00000178381	chr7
Astro	HSD17B10	-0.0763227	0.647242	0.848451	-0.458007	ENSG00000072506	chrX
Astro	ADCY5	0.0574436	0.735431	0.88801	0.338189	ENSG00000173175	chr3
Astro	ANKRD35	-0.0217475	0.911065	0.971665	-0.111778	ENSG00000198483	chr1
Astro	ARFGEF1	0.0294915	0.868348	0.952753	0.165883	ENSG00000066777	chr8
Astro	SIPA1L2	0.0690565	0.687941	0.865876	0.401996	ENSG00000116991	chr1
Astro	NT5DC3	-0.0176046	0.927648	0.976654	-0.0908724	ENSG00000111696	chr12
Astro	CWC27	0.0622681	0.716075	0.878296	0.364014	ENSG00000153015	chr5
Astro	RRM1	0.031082	0.865641	0.951435	0.169327	ENSG00000167325	chr11
Astro	LIG4	0.0191998	0.9208	0.974226	0.099501	ENSG00000174405	chr13
Astro	RPS6KA5	0.0211031	0.909868	0.971105	0.11329	ENSG00000100784	chr14
Astro	HINT2	-0.0665242	0.712935	0.877051	-0.368227	ENSG00000137133	chr9
Astro	TECPR2	0.0156611	0.933649	0.978423	0.0833164	ENSG00000196663	chr14
Astro	RAB11FIP2	0.0318519	0.863178	0.950722	0.172461	ENSG00000107560	chr10
Astro	USP20	0.0685744	0.666123	0.857469	0.431854	ENSG00000136878	chr9
Astro	CCDC115	-0.0876898	0.600231	0.81801	-0.524563	ENSG00000136710	chr2
Astro	GOLPH3	0.0877256	0.537971	0.778047	0.616514	ENSG00000113384	chr5
Astro	DIPK1A	0.0611341	0.71573	0.878205	0.364477	ENSG00000154511	chr1
Astro	COA6	-0.0874562	0.639897	0.842544	-0.468265	ENSG00000168275	chr1
Astro	EMC1	-0.0668359	0.656209	0.851985	-0.445548	ENSG00000127463	chr1
Astro	SCN9A	0.103876	0.566596	0.797913	0.573636	ENSG00000169432	chr2
Astro	TCOF1	0.0203397	0.919182	0.973146	0.10154	ENSG00000070814	chr5
Astro	CPNE2	-0.0206169	0.921711	0.974475	-0.098352	ENSG00000140848	chr16
Astro	ADARB1	0.0653241	0.724628	0.882217	0.352574	ENSG00000197381	chr21
Astro	TMF1	-0.0679559	0.700092	0.872412	-0.385524	ENSG00000144747	chr3
Astro	LINC00641	-0.0982112	0.576595	0.803238	-0.558908	ENSG00000258441	chr14
Astro	PDCD2	-0.0122285	0.945035	0.980913	-0.0689937	ENSG00000071994	chr6
Astro	TSPAN31	-0.0555135	0.765661	0.904659	-0.298296	ENSG00000135452	chr12
Astro	RNF34	-0.0522584	0.770052	0.907167	-0.292543	ENSG00000170633	chr12
Astro	PTGDS	-0.137268	0.128834	0.390671	-1.52287	ENSG00000107317	chr9
Astro	ARFGEF2	0.0188594	0.915854	0.971665	0.105737	ENSG00000124198	chr20
Astro	UMAD1	0.0562562	0.742718	0.892378	0.328526	ENSG00000219545	chr7
Astro	ELP6	0.0122074	0.947487	0.98212	0.0659118	ENSG00000163832	chr3
Astro	FAM204A	0.087725	0.617104	0.828382	0.500423	ENSG00000165669	chr10
Astro	CANT1	0.00639917	0.971242	0.989741	0.0360775	ENSG00000171302	chr17
Astro	SYT16	-0.0475571	0.800756	0.922468	-0.252568	ENSG00000139973	chr14
Astro	STAM	-0.0740558	0.642539	0.844595	-0.464571	ENSG00000136738	chr10
Astro	CLSTN2	-0.0118427	0.952804	0.983948	-0.05923	ENSG00000158258	chr3
Astro	CDIPT	0.0906373	0.402537	0.684393	0.838154	ENSG00000103502	chr16
Astro	RPL12	0.139957	0.251648	0.547713	1.14832	ENSG00000197958	chr9
Astro	HEXIM1	0.0935301	0.581592	0.80625	0.551593	ENSG00000186834	chr17
Astro	NMT2	-0.0167075	0.9287	0.977014	-0.0895474	ENSG00000152465	chr10
Astro	MED25	0.0614278	0.72291	0.881073	0.354868	ENSG00000104973	chr19
Astro	CLINT1	-0.0403325	0.832565	0.93713	-0.211577	ENSG00000113282	chr5
Astro	UNC119	0.0913559	0.552424	0.787493	0.594728	ENSG00000109103	chr17
Astro	SNHG9	-0.0296338	0.887127	0.961442	-0.142048	ENSG00000255198	chr16
Astro	TMEM9	-0.106971	0.34374	0.636975	-0.948133	ENSG00000116857	chr1
Astro	SNRNP27	-0.0982587	0.51673	0.76496	-0.649077	ENSG00000124380	chr2
Astro	RORA	0.00979869	0.956207	0.98534	0.0549553	ENSG00000069667	chr15
Astro	NCEH1	-0.0671482	0.684659	0.863344	-0.406464	ENSG00000144959	chr3
Astro	TRAPPC9	0.0294525	0.867746	0.95236	0.16665	ENSG00000167632	chr8
Astro	SULT1A1	-0.0620663	0.730022	0.885913	-0.345383	ENSG00000196502	chr16
Astro	SRXN1	0.00937772	0.961059	0.987092	0.0488609	ENSG00000271303	chr20
Astro	UBP1	-0.00611474	0.972548	0.990056	-0.0344381	ENSG00000153560	chr3
Astro	TMEM41B	0.0913585	0.583939	0.807687	0.548168	ENSG00000166471	chr11
Astro	PRLHR	-0.0596515	0.803142	0.92349	-0.249483	ENSG00000119973	chr10
Astro	TMEM170A	-0.0599582	0.735864	0.88807	-0.337615	ENSG00000166822	chr16
Astro	PNN	-0.0927547	0.552007	0.787436	-0.595353	ENSG00000100941	chr14
Astro	DPM1	-0.0378069	0.828906	0.935014	-0.216273	ENSG00000000419	chr20
Astro	LMF2	-0.00507226	0.978852	0.992097	-0.0265278	ENSG00000100258	chr22
Astro	TSPYL4	0.101342	0.274325	0.570326	1.09494	ENSG00000187189	chr6
Astro	EMC7	0.111955	0.426156	0.702566	0.79675	ENSG00000134153	chr15
Astro	SEC14L2	-0.0364221	0.840889	0.941214	-0.200912	ENSG00000100003	chr22
Astro	TRAPPC3	0.0913713	0.525088	0.770003	0.636183	ENSG00000054116	chr1
Astro	FOXK1	-0.00376363	0.983945	0.993941	-0.0201377	ENSG00000164916	chr7
Astro	PNMA6A	0.0732645	0.671672	0.858272	0.424225	ENSG00000235961	chrX
Astro	MRPL30	0.0375985	0.834641	0.938363	0.208915	ENSG00000185414	chr2
Astro	ZMPSTE24	-0.0798527	0.580105	0.804977	-0.553767	ENSG00000084073	chr1
Astro	GLRA2	0.111306	0.576213	0.803051	0.559469	ENSG00000101958	chrX
Astro	ADRM1	-0.101047	0.498683	0.753775	-0.677295	ENSG00000130706	chr20
Astro	B4GALT5	-0.0912042	0.535538	0.776003	-0.62021	ENSG00000158470	chr20
Astro	ICE1	0.0373551	0.841891	0.941711	0.19963	ENSG00000164151	chr5
Astro	TSPAN13	0.105419	0.447547	0.71945	0.760399	ENSG00000106537	chr7
Astro	USP48	0.0809095	0.60689	0.82128	0.515001	ENSG00000090686	chr1
Astro	AKT1S1	-0.0729972	0.672319	0.858272	-0.423338	ENSG00000204673	chr19
Astro	PSMD12	0.104345	0.403046	0.68484	0.837247	ENSG00000197170	chr17
Astro	MTHFD1	0.00998811	0.956523	0.985463	0.0545577	ENSG00000100714	chr14
Astro	MRAP2	-0.0402854	0.841709	0.941638	-0.199862	ENSG00000135324	chr6
Astro	ZDBF2	0.0140496	0.940436	0.979318	0.0747778	ENSG00000204186	chr2
Astro	SNHG32	0.0961647	0.503731	0.756674	0.669348	ENSG00000204387	chr6
Astro	MAPKAPK2	0.0128999	0.945748	0.981137	0.0680978	ENSG00000162889	chr1
Astro	NET1	0.0636873	0.733311	0.887641	0.341006	ENSG00000173848	chr10
Astro	STAT2	0.0768684	0.67683	0.859723	0.417155	ENSG00000170581	chr12
Astro	SETD3	-0.0759571	0.648992	0.849036	-0.45557	ENSG00000183576	chr14
Astro	MED28	-0.0476673	0.782897	0.913063	-0.275765	ENSG00000118579	chr4
Astro	FAM214B	-0.0695708	0.684148	0.862967	-0.40716	ENSG00000005238	chr9
Astro	GBE1	-0.0459525	0.806098	0.925061	-0.245656	ENSG00000114480	chr3
Astro	ATF6	0.00249296	0.98956	0.995929	0.0130952	ENSG00000118217	chr1
Astro	MROH1	-0.0483211	0.803981	0.923904	-0.248394	ENSG00000179832	chr8
Astro	PRKAG1	0.0286886	0.864555	0.951139	0.170709	ENSG00000181929	chr12
Astro	UNC13A	0.0876272	0.577122	0.803238	0.558135	ENSG00000130477	chr19
Astro	HECTD4	-0.0882226	0.479621	0.741538	-0.707698	ENSG00000173064	chr12
Astro	ORC3	-0.0179859	0.924537	0.975701	-0.0947914	ENSG00000135336	chr6
Astro	THRAP3	0.0919263	0.469579	0.734145	0.723981	ENSG00000054118	chr1
Astro	FAXDC2	-0.0829946	0.649017	0.849036	-0.455536	ENSG00000170271	chr5
Astro	NFE2L1	0.107637	0.317195	0.614868	1.00172	ENSG00000082641	chr17
Astro	CELF6	0.090978	0.547	0.784964	0.60287	ENSG00000140488	chr15
Astro	SLC4A8	0.0968699	0.4731	0.737189	0.718251	ENSG00000050438	chr12
Astro	FEZ2	-0.0909489	0.507922	0.759656	-0.662783	ENSG00000171055	chr2
Astro	EMC6	-0.00251588	0.990053	0.996041	-0.012476	ENSG00000127774	chr17
Astro	ATP6V1F	0.105065	0.304309	0.601384	1.0288	ENSG00000128524	chr7
Astro	KLHL2	0.0742498	0.6773	0.859925	0.416512	ENSG00000109466	chr4
Astro	RNF38	-0.0582965	0.71585	0.87822	-0.364316	ENSG00000137075	chr9
Astro	EIF2B5	0.0498843	0.76484	0.904082	0.299372	ENSG00000145191	chr3
Astro	SETX	-0.0752234	0.67913	0.860782	-0.41401	ENSG00000107290	chr9
Astro	SYT17	-0.0815346	0.670467	0.857895	-0.42588	ENSG00000103528	chr16
Astro	NDUFAF8	0.0987102	0.410354	0.68979	0.824296	ENSG00000224877	chr17
Astro	C20orf27	0.105862	0.457592	0.727205	0.743672	ENSG00000101220	chr20
Astro	ZNF33A	0.000537757	0.99761	0.999081	0.00299745	ENSG00000189180	chr10
Astro	SUMO1	-0.100482	0.425109	0.701985	-0.798556	ENSG00000116030	chr2
Astro	UROD	0.091658	0.47861	0.740818	0.709329	ENSG00000126088	chr1
Astro	EIF3J	0.0990533	0.396162	0.678813	0.849578	ENSG00000104131	chr15
Astro	MAP3K7	0.00552536	0.973001	0.990056	0.0338698	ENSG00000135341	chr6
Astro	FAM110B	0.0824544	0.590804	0.813493	0.538185	ENSG00000169122	chr8
Astro	ZPR1	-0.0391085	0.804831	0.924489	-0.247295	ENSG00000109917	chr11
Astro	ZNF644	-0.0152977	0.929822	0.977284	-0.0881351	ENSG00000122482	chr1
Astro	ARID4A	0.106666	0.520393	0.767871	0.643414	ENSG00000032219	chr14
Astro	COA5	0.0746178	0.655277	0.851724	0.44684	ENSG00000183513	chr2
Astro	FSTL5	-0.113553	0.503347	0.756502	-0.669951	ENSG00000168843	chr4
Astro	RNPS1	0.105595	0.363212	0.651957	0.910494	ENSG00000205937	chr16
Astro	MMS19	0.00795899	0.965948	0.988753	0.0427228	ENSG00000155229	chr10
Astro	MESP1	-0.0215657	0.914409	0.971665	-0.10756	ENSG00000166823	chr15
Astro	PPP6R3	-0.034416	0.844363	0.942407	-0.196467	ENSG00000110075	chr11
Astro	PHTF1	-0.0108248	0.95417	0.984521	-0.0575135	ENSG00000116793	chr1
Astro	TMCO3	0.0474367	0.777381	0.910406	0.282961	ENSG00000150403	chr13
Astro	MON1B	0.0700609	0.684797	0.863384	0.406277	ENSG00000103111	chr16
Astro	MORF4L1	0.0812718	0.175726	0.458203	1.35688	ENSG00000185787	chr15
Astro	FAM131A	0.0787249	0.631785	0.836937	0.479653	ENSG00000175182	chr3
Astro	NMRAL1	0.0361007	0.834769	0.938363	0.20875	ENSG00000153406	chr16
Astro	SLF2	0.0182264	0.927308	0.976549	0.0913008	ENSG00000119906	chr10
Astro	RO60	0.0569308	0.747241	0.894957	0.322543	ENSG00000116747	chr1
Astro	TMEM179	0.0893703	0.59551	0.815756	0.531373	ENSG00000258986	chr14
Astro	INPP5A	0.0452614	0.800503	0.922468	0.252895	ENSG00000068383	chr10
Astro	PTK2	-0.0955308	0.530637	0.772775	-0.627682	ENSG00000169398	chr8
Astro	ATP2B1	0.103926	0.416494	0.696096	0.81352	ENSG00000070961	chr12
Astro	RNF216	0.0536195	0.735388	0.88801	0.338247	ENSG00000011275	chr7
Astro	GNG10	0.101509	0.454584	0.725368	0.74866	ENSG00000242616	chr9
Astro	SHFL	0.0442736	0.778324	0.910809	0.281729	ENSG00000130813	chr19
Astro	ACACA	0.076684	0.596134	0.815967	0.530472	ENSG00000278540	chr17
Astro	PKN1	-0.0911391	0.555986	0.789843	-0.589403	ENSG00000123143	chr19
Astro	IFRD1	-0.00284249	0.987663	0.995276	-0.0154746	ENSG00000006652	chr7
Astro	GOPC	-0.0678435	0.674521	0.859107	-0.420318	ENSG00000047932	chr6
Astro	ROGDI	0.0945853	0.443942	0.717543	0.766454	ENSG00000067836	chr16
Astro	FEM1B	-0.0904014	0.445272	0.718127	-0.764217	ENSG00000169018	chr15
Astro	TMEM54	-0.0782215	0.676445	0.859636	-0.417682	ENSG00000121900	chr1
Astro	EID1	0.0985369	0.242164	0.537695	1.17165	ENSG00000255302	chr15
Astro	CYP46A1	-0.0906238	0.571451	0.79999	-0.566469	ENSG00000036530	chr14
Astro	GGA1	-0.0408048	0.818294	0.930642	-0.22992	ENSG00000100083	chr22
Astro	STRN3	-0.0263607	0.870668	0.953873	-0.162934	ENSG00000196792	chr14
Astro	PPM1E	0.0376962	0.82884	0.935014	0.216357	ENSG00000175175	chr17
Astro	SCAMP2	-0.0285115	0.863455	0.950722	-0.172109	ENSG00000140497	chr15
Astro	ELP2	-0.0606851	0.71356	0.877203	-0.367388	ENSG00000134759	chr18
Astro	DEXI	-0.0922114	0.480077	0.741732	-0.706964	ENSG00000182108	chr16
Astro	TBC1D15	-0.0649644	0.692203	0.868423	-0.396206	ENSG00000121749	chr12
Astro	TRA2B	0.0875427	0.469951	0.734145	0.723374	ENSG00000136527	chr3
Astro	GP1BB	-0.0418942	0.829462	0.935409	-0.215558	ENSG00000203618	chr22
Astro	UXT	-0.0393765	0.835646	0.938363	-0.207626	ENSG00000126756	chrX
Astro	CNRIP1	0.09143	0.463996	0.732101	0.733117	ENSG00000119865	chr2
Astro	ANKRD13D	0.00111329	0.994851	0.998182	0.00645788	ENSG00000172932	chr11
Astro	ATP5MC2	0.0999834	0.318177	0.615878	0.999689	ENSG00000135390	chr12
Astro	FBL	-0.00628188	0.971308	0.989741	-0.035994	ENSG00000105202	chr19
Astro	TPD52	0.093287	0.439798	0.714245	0.773449	ENSG00000076554	chr8
Astro	RPAIN	0.0769817	0.6302	0.836404	0.481885	ENSG00000129197	chr17
Astro	NDUFAB1	0.122276	0.312202	0.609815	1.01213	ENSG00000004779	chr16
Astro	ZYX	0.0352155	0.857504	0.949146	0.17969	ENSG00000159840	chr7
Astro	WBP11	0.0985007	0.50123	0.755687	0.67328	ENSG00000084463	chr12
Astro	BAZ2A	-0.0152018	0.933413	0.978423	-0.0836135	ENSG00000076108	chr12
Astro	C11orf58	-0.0963759	0.375784	0.663277	-0.886864	ENSG00000110696	chr11
Astro	PPME1	0.0911644	0.447409	0.719438	0.76063	ENSG00000214517	chr11
Astro	POMGNT1	0.0875225	0.548588	0.785776	0.600481	ENSG00000085998	chr1
Astro	NUDCD3	0.100277	0.403628	0.68484	0.83621	ENSG00000015676	chr7
Astro	MBD1	-0.00884638	0.959562	0.986553	-0.0507406	ENSG00000141644	chr18
Astro	TFPT	0.0523308	0.776067	0.910406	0.284676	ENSG00000105619	chr19
Astro	TANGO2	-0.0135924	0.939479	0.979318	-0.075981	ENSG00000183597	chr22
Astro	PGAM1	0.095695	0.193046	0.481052	1.30422	ENSG00000171314	chr10
Astro	GPALPP1	0.0106203	0.955217	0.984694	0.0561984	ENSG00000133114	chr13
Astro	SIAE	0.0898004	0.494625	0.7512	0.683714	ENSG00000110013	chr11
Astro	TAF3	0.0734555	0.735574	0.88801	0.338	ENSG00000165632	chr10
Astro	SH3BGRL2	0.0942931	0.49622	0.751941	0.681187	ENSG00000198478	chr6
Astro	FKBP9	-0.0888932	0.514262	0.762969	-0.652906	ENSG00000122642	chr7
Astro	C1QL1	0.0201593	0.933562	0.978423	0.0834276	ENSG00000131094	chr17
Astro	NAT14	-0.0938693	0.547502	0.785131	-0.602115	ENSG00000090971	chr19
Astro	BCL7B	-0.0258718	0.882871	0.959597	-0.147442	ENSG00000106635	chr7
Astro	DHX30	-0.0920748	0.431137	0.706939	-0.788193	ENSG00000132153	chr3
Astro	CITED1	-0.00716877	0.974125	0.99034	-0.0324594	ENSG00000125931	chrX
Astro	LPIN2	-0.0895935	0.523589	0.769527	-0.638488	ENSG00000101577	chr18
Astro	NSD2	0.0561645	0.736606	0.888156	0.336629	ENSG00000109685	chr4
Astro	NPC2	-0.107401	0.420735	0.699879	-0.806131	ENSG00000119655	chr14
Astro	NASP	0.0115764	0.947539	0.98212	0.0658465	ENSG00000132780	chr1
Astro	FUBP1	-0.0737743	0.624839	0.833403	-0.489453	ENSG00000162613	chr1
Astro	ABHD8	-0.0783063	0.629082	0.836211	-0.483461	ENSG00000127220	chr19
Astro	ATP5MC1	-0.111183	0.366994	0.656146	-0.903332	ENSG00000159199	chr17
Astro	AC138649.1	-0.00484185	0.978858	0.992097	-0.0265209	ENSG00000274253	chr15
Astro	GCAT	-0.0648052	0.68681	0.864585	-0.403535	ENSG00000100116	chr22
Astro	CEBPZ	-0.0118775	0.945065	0.980913	-0.0689566	ENSG00000115816	chr2
Astro	TIPRL	0.0727798	0.630972	0.836404	0.480798	ENSG00000143155	chr1
Astro	BABAM1	-0.0880133	0.423226	0.701197	-0.801811	ENSG00000105393	chr19
Astro	CCDC82	-0.0687226	0.650981	0.849663	-0.452804	ENSG00000149231	chr11
Astro	DPH3	-0.0115813	0.951679	0.983659	-0.0606434	ENSG00000154813	chr3
Astro	CHMP5	0.0959936	0.386015	0.671449	0.867992	ENSG00000086065	chr9
Astro	DTNBP1	0.0761787	0.669571	0.857855	0.427111	ENSG00000047579	chr6
Astro	ARHGAP1	-0.0645898	0.715438	0.878205	-0.364868	ENSG00000175220	chr11
Astro	ANKRD26	-0.0192464	0.923226	0.975022	-0.0964427	ENSG00000107890	chr10
Astro	SNRNP70	-0.0889769	0.500821	0.755687	-0.673923	ENSG00000104852	chr19
Astro	RAD50	0.0981438	0.508806	0.759882	0.661401	ENSG00000113522	chr5
Astro	MPHOSPH10	-0.0576344	0.727227	0.884192	-0.349107	ENSG00000124383	chr2
Astro	GDPD1	0.0678969	0.697653	0.871362	0.388822	ENSG00000153982	chr17
Astro	RPS19BP1	-0.0993693	0.454051	0.724921	-0.749544	ENSG00000187051	chr22
Astro	CUEDC1	0.00344588	0.984783	0.994055	0.0190866	ENSG00000180891	chr17
Astro	SPTSSA	0.0184032	0.916233	0.971665	0.105259	ENSG00000165389	chr14
Astro	INSIG2	-0.0476651	0.773222	0.908932	-0.288394	ENSG00000125629	chr2
Astro	CCAR2	0.00850883	0.963899	0.988639	0.0452951	ENSG00000158941	chr8
Astro	REEP3	0.0316796	0.86845	0.952753	0.165754	ENSG00000165476	chr10
Astro	SCAMP3	-0.0835847	0.545156	0.783146	-0.605647	ENSG00000116521	chr1
Astro	NUP58	0.0162753	0.923209	0.975022	0.0964639	ENSG00000139496	chr13
Astro	YIF1B	0.0336521	0.848733	0.944827	0.190881	ENSG00000167645	chr19
Astro	MGAT1	0.0165553	0.925872	0.976042	0.0931091	ENSG00000131446	chr5
Astro	AASDHPPT	0.0907955	0.38515	0.670852	0.869576	ENSG00000149313	chr11
Astro	KLHDC10	0.0867175	0.484384	0.744524	0.700041	ENSG00000128607	chr7
Astro	CLPX	0.0243964	0.888597	0.961672	0.140185	ENSG00000166855	chr15
Astro	STS	-0.0250569	0.897657	0.965404	-0.128719	ENSG00000101846	chrX
Astro	ZFP90	0.0460602	0.773565	0.908948	0.287945	ENSG00000184939	chr16
Astro	MTOR	-0.0422526	0.812143	0.927937	-0.237848	ENSG00000198793	chr1
Astro	DEGS1	0.0865559	0.469645	0.734145	0.723873	ENSG00000143753	chr1
Astro	IFIT1	-0.115844	0.509504	0.76006	-0.660312	ENSG00000185745	chr10
Astro	TAF15	-0.0839949	0.554762	0.789156	-0.59123	ENSG00000270647	chr17
Astro	WASHC4	-0.0423606	0.819786	0.93143	-0.227997	ENSG00000136051	chr12
Astro	SLC25A40	-0.0471125	0.795162	0.920012	-0.259819	ENSG00000075303	chr7
Astro	ATIC	-0.0665832	0.668956	0.857469	-0.427956	ENSG00000138363	chr2
Astro	MLLT6	0.0302678	0.860006	0.950322	0.176501	ENSG00000275023	chr17
Astro	BIRC6	0.0500838	0.772559	0.908545	0.289262	ENSG00000115760	chr2
Astro	SLC39A9	-0.0351361	0.828365	0.935014	-0.216967	ENSG00000029364	chr14
Astro	PDK3	0.055198	0.714981	0.877825	0.365481	ENSG00000067992	chrX
Astro	SSBP1	0.109001	0.491587	0.749323	0.688539	ENSG00000106028	chr7
Astro	TTC39B	-0.00591704	0.971527	0.989741	-0.0357197	ENSG00000155158	chr9
Astro	RUFY3	0.0897472	0.284464	0.578895	1.07205	ENSG00000018189	chr4
Astro	BRD3	0.0537134	0.751844	0.896648	0.316467	ENSG00000169925	chr9
Astro	ZFHX4	-0.0559621	0.764874	0.904082	-0.299329	ENSG00000091656	chr8
Astro	YME1L1	0.083482	0.474772	0.738096	0.715537	ENSG00000136758	chr10
Astro	ZNF358	0.0906595	0.503406	0.756502	0.669858	ENSG00000198816	chr19
Astro	ZBTB47	0.00758895	0.967058	0.988896	0.0413285	ENSG00000114853	chr3
Astro	WASHC3	-0.0881773	0.579983	0.804945	-0.553946	ENSG00000120860	chr12
Astro	ACOT8	-0.0788449	0.596402	0.816197	-0.530085	ENSG00000101473	chr20
Astro	DYNC1LI1	0.0894625	0.513096	0.761949	0.654718	ENSG00000144635	chr3
Astro	FAM234B	-0.0777343	0.598324	0.817182	-0.527311	ENSG00000084444	chr12
Astro	C11orf49	0.0869055	0.506575	0.758607	0.664889	ENSG00000149179	chr11
Astro	SEPHS2	0.0194557	0.907458	0.969326	0.116332	ENSG00000179918	chr16
Astro	CERS1	-0.0968816	0.526299	0.77034	-0.634324	ENSG00000223802	chr19
Astro	RPL31	0.125847	0.187772	0.476024	1.31988	ENSG00000071082	chr2
Astro	TMEM147	0.0973771	0.474771	0.738096	0.715539	ENSG00000105677	chr19
Astro	ALKBH7	0.102511	0.488984	0.748077	0.692685	ENSG00000125652	chr19
Astro	NDUFA9	0.0842415	0.552892	0.787493	0.594027	ENSG00000139180	chr12
Astro	MTCH2	-0.0770792	0.524386	0.769527	-0.637262	ENSG00000109919	chr11
Astro	CYHR1	-0.0781647	0.539226	0.778743	-0.614611	ENSG00000187954	chr8
Astro	BOD1	-0.0438974	0.795845	0.920137	-0.258933	ENSG00000145919	chr5
Astro	TSPAN33	0.0543376	0.760684	0.902261	0.304829	ENSG00000158457	chr7
Astro	DHX36	0.0884435	0.482361	0.742957	0.703288	ENSG00000174953	chr3
Astro	MANEAL	0.0217668	0.903642	0.967505	0.121153	ENSG00000185090	chr1
Astro	C11orf96	0.0443565	0.851645	0.946647	0.187168	ENSG00000187479	chr11
Astro	NAXE	0.0878767	0.501636	0.755687	0.672641	ENSG00000163382	chr1
Astro	OCIAD1	0.089249	0.290487	0.586731	1.05871	ENSG00000109180	chr4
Astro	TULP4	0.0917314	0.514262	0.762969	0.652904	ENSG00000130338	chr6
Astro	UROS	0.0879837	0.524527	0.769527	0.637046	ENSG00000188690	chr10
Astro	POU3F3	-0.100812	0.514695	0.763263	-0.652233	ENSG00000198914	chr2
Astro	PIGK	-0.00617684	0.972652	0.990056	-0.0343078	ENSG00000142892	chr1
Astro	PIAS1	-0.061145	0.717866	0.879138	-0.361615	ENSG00000033800	chr15
Astro	CTSA	-0.0765465	0.614256	0.825932	-0.504477	ENSG00000064601	chr20
Astro	RAB12	0.065156	0.707435	0.874446	0.37562	ENSG00000206418	chr18
Astro	CRELD1	0.077286	0.578387	0.803962	0.556282	ENSG00000163703	chr3
Astro	CAMSAP1	0.000157705	0.999265	0.999658	0.000922165	ENSG00000130559	chr9
Astro	MYH9	-0.0671056	0.706299	0.874	-0.377151	ENSG00000100345	chr22
Astro	SAMD4A	0.0913745	0.507527	0.759373	0.663401	ENSG00000020577	chr14
Astro	MMGT1	-0.0157703	0.935244	0.978871	-0.0813101	ENSG00000169446	chrX
Astro	TRIM33	0.0345028	0.858619	0.949594	0.178268	ENSG00000197323	chr1
Astro	RNF14	0.0763805	0.615043	0.826582	0.503354	ENSG00000013561	chr5
Astro	RBSN	0.0496885	0.754199	0.898229	0.313362	ENSG00000131381	chr3
Astro	RELCH	-0.0263617	0.886844	0.961442	-0.142406	ENSG00000134444	chr18
Astro	RASD1	0.093619	0.675814	0.859505	0.418561	ENSG00000108551	chr17
Astro	TCEAL6	-0.0920299	0.460125	0.728709	-0.739488	ENSG00000204071	chrX
Astro	ZSWIM6	-0.05045	0.764816	0.904082	-0.299404	ENSG00000130449	chr5
Astro	NAV1	0.0576574	0.703229	0.872551	0.381289	ENSG00000134369	chr1
Astro	CBX5	-0.103706	0.392371	0.676651	-0.856424	ENSG00000094916	chr12
Astro	SLC43A2	2.10812e-05	0.999902	0.999902	0.000123103	ENSG00000167703	chr17
Astro	SLC1A1	-0.0131227	0.940368	0.979318	-0.0748632	ENSG00000106688	chr9
Astro	RSBN1L	-0.0562729	0.735578	0.88801	-0.337994	ENSG00000187257	chr7
Astro	GTF2A1	-0.0628049	0.679353	0.860782	-0.413705	ENSG00000165417	chr14
Astro	MAGED1	0.0959931	0.25979	0.555283	1.12879	ENSG00000179222	chrX
Astro	LETM1	-0.0186412	0.916208	0.971665	-0.105291	ENSG00000168924	chr4
Astro	CALU	-0.0686796	0.686386	0.864319	-0.404112	ENSG00000128595	chr7
Astro	LANCL2	0.0297154	0.86412	0.950917	0.171263	ENSG00000132434	chr7
Astro	RETREG1	0.0954514	0.446669	0.71885	0.761872	ENSG00000154153	chr5
Astro	PJA1	0.0895044	0.512964	0.761949	0.654921	ENSG00000181191	chrX
Astro	FAF1	-0.010849	0.94865	0.982444	-0.0644505	ENSG00000185104	chr1
Astro	CASD1	0.101475	0.455909	0.726443	0.746461	ENSG00000127995	chr7
Astro	DCTPP1	0.0188306	0.91019	0.971195	0.112884	ENSG00000179958	chr16
Astro	FOXP1	0.0373641	0.862758	0.950722	0.172996	ENSG00000114861	chr3
Astro	FAHD1	-0.0341371	0.842646	0.942012	-0.198663	ENSG00000180185	chr16
Astro	NUCB2	-0.0787095	0.601237	0.818062	-0.523115	ENSG00000070081	chr11
Astro	BMS1	-0.0322858	0.854844	0.948143	-0.183082	ENSG00000165733	chr10
Astro	RBM22	-0.0204698	0.902836	0.967273	-0.122172	ENSG00000086589	chr5
Astro	TBC1D13	-0.0490279	0.78439	0.913333	-0.27382	ENSG00000107021	chr9
Astro	BCL7C	0.0766935	0.650713	0.849586	0.453176	ENSG00000099385	chr16
Astro	USO1	0.0772841	0.606999	0.82128	0.514844	ENSG00000138768	chr4
Astro	ATAT1	0.0457685	0.794505	0.919757	0.260671	ENSG00000137343	chr6
Astro	OLFM1	-0.102675	0.332407	0.628395	-0.970671	ENSG00000130558	chr9
Astro	CDK5	0.081203	0.538171	0.778047	0.616211	ENSG00000164885	chr7
Astro	WDFY1	-0.0193464	0.908231	0.969787	-0.115356	ENSG00000085449	chr2
Astro	KLHL13	0.0257571	0.896044	0.964943	0.130759	ENSG00000003096	chrX
Astro	SELENOS	-0.0233578	0.883109	0.959623	-0.147141	ENSG00000131871	chr15
Astro	MRPL37	-0.060949	0.67211	0.858272	-0.423624	ENSG00000116221	chr1
Astro	PRMT5	-0.00286463	0.987098	0.995269	-0.0161823	ENSG00000100462	chr14
Astro	PSME3	0.0759525	0.589071	0.812302	0.5407	ENSG00000131467	chr17
Astro	FAM98B	-0.0453158	0.788534	0.915451	-0.268428	ENSG00000171262	chr15
Astro	MTRF1L	-0.0229428	0.896395	0.965046	-0.130315	ENSG00000112031	chr6
Astro	DGCR2	0.0943112	0.462412	0.730167	0.73572	ENSG00000070413	chr22
Astro	SUPT6H	-0.0550615	0.703033	0.872551	-0.381554	ENSG00000109111	chr17
Astro	CCDC186	-0.0541673	0.733825	0.887641	-0.340323	ENSG00000165813	chr10
Astro	METTL5	0.0715505	0.669777	0.857895	0.426828	ENSG00000138382	chr2
Astro	IFI27L2	-0.101853	0.358146	0.64671	-0.92016	ENSG00000119632	chr14
Astro	STAU2	0.0922067	0.472761	0.737015	0.7188	ENSG00000040341	chr8
Astro	PURB	0.0130782	0.94096	0.979318	0.0741188	ENSG00000146676	chr7
Astro	PPIP5K2	-0.03985	0.820928	0.932172	-0.226527	ENSG00000145725	chr5
Astro	API5	-0.0692632	0.61041	0.823734	-0.509964	ENSG00000166181	chr11
Astro	TTC1	0.0919044	0.394754	0.677875	0.852116	ENSG00000113312	chr5
Astro	STK11	-0.0576531	0.737267	0.88858	-0.335751	ENSG00000118046	chr19
Astro	AC010642.2	-0.0442067	0.79037	0.916264	-0.266041	ENSG00000283103	chr19
Astro	STRIP1	0.000149452	0.999284	0.999658	0.000898027	ENSG00000143093	chr1
Astro	PACS1	0.000414077	0.998105	0.999208	0.00237732	ENSG00000175115	chr11
Astro	RNF115	-0.0340312	0.844632	0.942488	-0.196123	ENSG00000265491	chr1
Astro	COMMD7	0.0663155	0.639335	0.842372	0.469052	ENSG00000149600	chr20
Astro	TOM1	0.0878026	0.558541	0.791631	0.585592	ENSG00000100284	chr22
Astro	SARNP	-0.087762	0.464242	0.732191	-0.732713	ENSG00000205323	chr12
Astro	TMED3	-0.0741772	0.636702	0.840311	-0.472742	ENSG00000166557	chr15
Astro	THAP4	0.0297057	0.854247	0.948113	0.183843	ENSG00000176946	chr2
Astro	COASY	0.0178734	0.91842	0.972466	0.1025	ENSG00000068120	chr17
Astro	JTB	-0.0940976	0.403315	0.68484	-0.836767	ENSG00000143543	chr1
Astro	CIAO1	-0.0781702	0.459634	0.728509	-0.740297	ENSG00000144021	chr2
Astro	CUL3	0.0851279	0.525456	0.770003	0.635618	ENSG00000036257	chr2
Astro	YTHDF3	0.0575179	0.72601	0.88324	0.350729	ENSG00000185728	chr8
Astro	AIP	0.0315065	0.848868	0.944839	0.190709	ENSG00000110711	chr11
Astro	RGL1	-0.0450742	0.767	0.905274	-0.29654	ENSG00000143344	chr1
Astro	YIPF3	0.0912614	0.490265	0.748355	0.690642	ENSG00000137207	chr6
Astro	SNRK	-0.0711727	0.664687	0.857075	-0.433832	ENSG00000163788	chr3
Astro	PEX5	0.0337546	0.835261	0.938363	0.20812	ENSG00000139197	chr12
Astro	TMEM151B	0.0776432	0.59901	0.817463	0.526322	ENSG00000178233	chr6
Astro	DR1	-0.0313798	0.847356	0.944094	-0.192642	ENSG00000117505	chr1
Astro	PNKD	-0.088751	0.432689	0.708203	-0.785538	ENSG00000127838	chr2
Astro	TARS	0.0204589	0.907682	0.969407	0.11605	ENSG00000113407	chr5
Astro	SNX4	0.00136605	0.993872	0.997855	0.00768549	ENSG00000114520	chr3
Astro	ADORA1	-0.0438048	0.812239	0.927937	-0.237725	ENSG00000163485	chr1
Astro	DDX21	-0.0200883	0.911853	0.971665	-0.110785	ENSG00000165732	chr10
Astro	NKIRAS1	0.0801923	0.599031	0.817463	0.526291	ENSG00000197885	chr3
Astro	BTBD6	0.009674	0.954776	0.984618	0.056753	ENSG00000184887	chr14
Astro	MAX	-0.0548629	0.74213	0.892067	-0.329304	ENSG00000125952	chr14
Astro	MRPL32	0.0133929	0.932435	0.978283	0.0848445	ENSG00000106591	chr7
Astro	PWWP3A	0.0776058	0.522431	0.769527	0.640271	ENSG00000160953	chr19
Astro	C5orf15	-0.00575581	0.97472	0.990517	-0.031713	ENSG00000113583	chr5
Astro	SLCO1A2	0.0483203	0.788595	0.915451	0.268348	ENSG00000084453	chr12
Astro	RIOK3	-0.0504241	0.757392	0.900716	-0.309158	ENSG00000101782	chr18
Astro	BRD4	0.115431	0.451465	0.722824	0.753849	ENSG00000141867	chr19
Astro	GRAMD1A	-0.0319283	0.843649	0.942033	-0.19738	ENSG00000089351	chr19
Astro	HMCES	-0.0138323	0.938908	0.979318	-0.0767002	ENSG00000183624	chr3
Astro	RPS14	-0.123806	0.204962	0.496107	-1.26999	ENSG00000164587	chr5
Astro	NCOR2	0.0730203	0.603055	0.819437	0.520502	ENSG00000196498	chr12
Astro	MPRIP	-0.0863466	0.409088	0.688515	-0.826528	ENSG00000133030	chr17
Astro	POGZ	-0.0176263	0.923069	0.975022	-0.0966408	ENSG00000143442	chr1
Astro	RPP21	-0.0138163	0.936841	0.978874	-0.0792997	ENSG00000241370	chr6
Astro	MFSD1	-0.0478711	0.779802	0.911671	-0.2798	ENSG00000118855	chr3
Astro	MDM2	-0.0107339	0.952054	0.983798	-0.0601717	ENSG00000135679	chr12
Astro	VWF	0.0373134	0.855218	0.948162	0.182604	ENSG00000110799	chr12
Astro	HDAC5	-0.0895452	0.541477	0.780336	-0.611202	ENSG00000108840	chr17
Astro	BAD	-0.0878707	0.48463	0.744621	-0.699647	ENSG00000002330	chr11
Astro	FAM32A	-0.0757273	0.5553	0.789453	-0.590426	ENSG00000105058	chr19
Astro	CDC5L	0.035317	0.828878	0.935014	0.216309	ENSG00000096401	chr6
Astro	RNF145	0.0856222	0.579864	0.804929	0.554119	ENSG00000145860	chr5
Astro	CDC37L1	0.0721539	0.647997	0.848759	0.456955	ENSG00000106993	chr9
Astro	TNRC6B	-0.103621	0.469221	0.734145	-0.724565	ENSG00000100354	chr22
Astro	ARHGEF9	-0.0878526	0.474946	0.738096	-0.715255	ENSG00000131089	chrX
Astro	BCKDK	-0.0160215	0.925653	0.976042	-0.0933845	ENSG00000103507	chr16
Astro	SEC13	-0.00334957	0.984069	0.993941	-0.0199821	ENSG00000157020	chr3
Astro	ULK1	0.0181968	0.921517	0.974475	0.0985961	ENSG00000177169	chr12
Astro	TRAPPC6B	-0.00580302	0.973249	0.990056	-0.0335585	ENSG00000182400	chr14
Astro	ESYT1	-0.0876502	0.602299	0.819043	-0.521588	ENSG00000139641	chr12
Astro	RELL2	0.0495892	0.78523	0.913822	0.272727	ENSG00000164620	chr5
Astro	ACTR1B	0.0781725	0.587449	0.810889	0.543057	ENSG00000115073	chr2
Astro	PAXX	0.0719115	0.644854	0.846683	0.461337	ENSG00000148362	chr9
Astro	TXN	0.119999	0.329358	0.627243	0.976819	ENSG00000136810	chr9
Astro	ANKRD9	-0.0443573	0.790059	0.916264	-0.266446	ENSG00000156381	chr14
Astro	OSTM1	-0.0772311	0.598809	0.817463	-0.526611	ENSG00000081087	chr6
Astro	HNRNPAB	0.0645348	0.643181	0.845167	0.463673	ENSG00000197451	chr5
Astro	NECAB3	0.0228648	0.888463	0.961672	0.140355	ENSG00000125967	chr20
Astro	CREM	0.0430557	0.812386	0.927937	0.237534	ENSG00000095794	chr10
Astro	PTGES3	-0.0902855	0.262561	0.559073	-1.12223	ENSG00000110958	chr12
Astro	TUBGCP2	-0.0715236	0.618199	0.829126	-0.498866	ENSG00000130640	chr10
Astro	STK24	0.0559219	0.745425	0.894049	0.324944	ENSG00000102572	chr13
Astro	GUCY1B1	0.107226	0.328879	0.626868	0.97779	ENSG00000061918	chr4
Astro	NUB1	0.0621913	0.668249	0.857469	0.428928	ENSG00000013374	chr7
Astro	COA8	-0.0394428	0.797215	0.920933	-0.257156	ENSG00000256053	chr14
Astro	FAM102A	0.0607896	0.679957	0.861146	0.412879	ENSG00000167106	chr9
Astro	ERBIN	-0.10209	0.435428	0.710261	-0.780867	ENSG00000112851	chr5
Astro	GCLM	-0.0473431	0.773996	0.909186	-0.287382	ENSG00000023909	chr1
Astro	SLIT1	0.0688551	0.709415	0.875995	0.372957	ENSG00000187122	chr10
Astro	HSP90B1	0.0967277	0.239617	0.535687	1.17802	ENSG00000166598	chr12
Astro	PLPPR4	-0.0247729	0.885204	0.960928	-0.144484	ENSG00000117600	chr1
Astro	FUS	0.0846832	0.411941	0.69203	0.821501	ENSG00000089280	chr16
Astro	RNF114	-0.0647239	0.672231	0.858272	-0.423458	ENSG00000124226	chr20
Astro	ACADM	-0.0733358	0.623785	0.833219	-0.490945	ENSG00000117054	chr1
Astro	PHF20L1	0.00482121	0.979008	0.992097	0.026332	ENSG00000129292	chr8
Astro	HMGN5	0.0729998	0.730833	0.886329	0.344303	ENSG00000198157	chrX
Astro	SH3GL3	0.0753962	0.594344	0.81565	0.533058	ENSG00000140600	chr15
Astro	FLII	-0.0385912	0.803342	0.92356	-0.24922	ENSG00000177731	chr17
Astro	ETFRF1	-0.0391535	0.818849	0.930884	-0.229204	ENSG00000205707	chr12
Astro	DENND5B	0.0701761	0.571999	0.800126	0.565663	ENSG00000170456	chr12
Astro	SEMA6A	0.0268626	0.882956	0.959597	0.147335	ENSG00000092421	chr5
Astro	DCAF11	-0.00885315	0.957874	0.986061	-0.0528605	ENSG00000100897	chr14
Astro	SMARCC1	0.00893533	0.959337	0.986553	0.0510235	ENSG00000173473	chr3
Astro	CUL5	-0.0606155	0.676587	0.859649	-0.417488	ENSG00000166266	chr11
Astro	SAMD8	-0.0494645	0.768192	0.905893	-0.294978	ENSG00000156671	chr10
Astro	BICD1	0.0435459	0.795177	0.920012	0.2598	ENSG00000151746	chr12
Astro	SAMD1	-0.0292811	0.85747	0.949146	-0.179733	ENSG00000141858	chr19
Astro	ACIN1	0.0314834	0.839529	0.940231	0.202653	ENSG00000100813	chr14
Astro	ZNF148	-0.00806052	0.963418	0.988274	-0.0458984	ENSG00000163848	chr3
Astro	LEPROTL1	0.0270144	0.88176	0.959486	0.148851	ENSG00000104660	chr8
Astro	UBL7	-0.0327105	0.843959	0.942086	-0.196984	ENSG00000138629	chr15
Astro	KDM1A	0.00261585	0.987733	0.995276	0.0153868	ENSG00000004487	chr1
Astro	RUBCN	-0.00711301	0.96548	0.988753	-0.0433105	ENSG00000145016	chr3
Astro	MOSMO	0.0135534	0.936719	0.978871	0.0794534	ENSG00000185716	chr16
Astro	SGTA	0.0783401	0.564329	0.795718	0.576993	ENSG00000104969	chr19
Astro	TAOK3	-0.0833797	0.560679	0.793557	-0.582411	ENSG00000135090	chr12
Astro	GNPTAB	-0.0312969	0.842441	0.941939	-0.198925	ENSG00000111670	chr12
Astro	SMARCE1	0.0411536	0.790351	0.916264	0.266066	ENSG00000073584	chr17
Astro	DDT	0.116178	0.461529	0.729406	0.737173	ENSG00000099977	chr22
Astro	SDHAF2	0.0367526	0.820188	0.931756	0.227481	ENSG00000167985	chr11
Astro	RAB1B	-0.0925317	0.466389	0.733604	-0.729194	ENSG00000174903	chr11
Astro	SUDS3	0.0165847	0.924707	0.975701	0.0945763	ENSG00000111707	chr12
Astro	CREG1	-0.00616371	0.970741	0.989682	-0.0367061	ENSG00000143162	chr1
Astro	STAT5B	0.0724866	0.595508	0.815756	0.531376	ENSG00000173757	chr17
Astro	TMX3	-0.0579562	0.719861	0.879529	-0.358944	ENSG00000166479	chr18
Astro	DCUN1D5	0.00475998	0.978078	0.991828	0.027499	ENSG00000137692	chr11
Astro	FH	-0.0604618	0.692832	0.868677	-0.395354	ENSG00000091483	chr1
Astro	PHKB	-0.0597275	0.700298	0.872433	-0.385246	ENSG00000102893	chr16
Astro	CRKL	-0.0728641	0.610949	0.823734	-0.509194	ENSG00000099942	chr22
Astro	GRIK5	-0.0556367	0.728369	0.884667	-0.347585	ENSG00000105737	chr19
Astro	RTRAF	-0.0826542	0.53275	0.774055	-0.624456	ENSG00000087302	chr14
Astro	MCL1	0.0796831	0.630591	0.836404	0.481334	ENSG00000143384	chr1
Astro	GALC	-0.0235919	0.892411	0.962802	-0.135357	ENSG00000054983	chr14
Astro	PGD	0.0784572	0.535927	0.776197	0.619618	ENSG00000142657	chr1
Astro	CDC34	-0.0540969	0.710013	0.87607	-0.372152	ENSG00000099804	chr19
Astro	KAT6B	0.0123907	0.949189	0.982444	0.0637721	ENSG00000156650	chr10
Astro	ACYP1	0.00780312	0.965036	0.988753	0.043867	ENSG00000119640	chr14
Astro	TYRO3	-0.0168178	0.932335	0.978283	-0.0849711	ENSG00000092445	chr15
Astro	POLR1D	0.0498463	0.747808	0.895326	0.321795	ENSG00000186184	chr13
Astro	SUPT5H	0.0683875	0.561618	0.794334	0.581016	ENSG00000196235	chr19
Astro	PDXK	0.0875997	0.334024	0.629364	0.967426	ENSG00000160209	chr21
Astro	AGFG1	0.0127853	0.937842	0.978874	0.0780403	ENSG00000173744	chr2
Astro	MRPS15	0.0527827	0.743298	0.89268	0.327758	ENSG00000116898	chr1
Astro	MRPS7	0.0876461	0.494041	0.750592	0.684641	ENSG00000125445	chr17
Astro	LYRM9	-0.0460537	0.765925	0.904659	-0.29795	ENSG00000232859	chr17
Astro	PURA	-0.0999004	0.456217	0.726443	-0.745949	ENSG00000185129	chr5
Astro	LSS	0.0910686	0.532016	0.773816	0.625575	ENSG00000160285	chr21
Astro	DDX42	0.0846515	0.493444	0.750492	0.685587	ENSG00000198231	chr17
Astro	GLRX2	0.0480595	0.798848	0.921815	0.255039	ENSG00000023572	chr1
Astro	DIP2C	-0.0205782	0.89252	0.962802	-0.135218	ENSG00000151240	chr10
Astro	ACSL3	0.090211	0.349655	0.640603	0.936559	ENSG00000123983	chr2
Astro	RMND5A	-0.00515887	0.975766	0.990543	-0.0303999	ENSG00000153561	chr2
Astro	PRPF4B	-0.0785635	0.604277	0.819437	-0.518747	ENSG00000112739	chr6
Astro	PSMB10	0.0874988	0.533891	0.775012	0.622718	ENSG00000205220	chr16
Astro	DBN1	0.0374841	0.811821	0.927937	0.238264	ENSG00000113758	chr5
Astro	MICAL3	-0.0256145	0.878216	0.958014	-0.153347	ENSG00000243156	chr22
Astro	ARPC2	0.0921911	0.414983	0.694564	0.816162	ENSG00000163466	chr2
Astro	YY1	-0.0665622	0.620993	0.831151	-0.4949	ENSG00000100811	chr14
Astro	RPA3	0.05125	0.762249	0.903242	0.302774	ENSG00000106399	chr7
Astro	PREPL	0.0958299	0.222884	0.517464	1.22114	ENSG00000138078	chr2
Astro	EXOC6B	0.0621859	0.661939	0.855472	0.437624	ENSG00000144036	chr2
Astro	MRPL40	0.0405619	0.820573	0.932064	0.226985	ENSG00000185608	chr22
Astro	NEK7	-0.095059	0.56742	0.798385	-0.572417	ENSG00000151414	chr1
Astro	NEK1	0.0325849	0.841428	0.941581	0.200222	ENSG00000137601	chr4
Astro	GABRE	0.0984479	0.679265	0.860782	0.413859	ENSG00000102287	chrX
Astro	RANBP3	0.0463763	0.785003	0.913688	0.273023	ENSG00000031823	chr19
Astro	DNTTIP2	0.0604769	0.700796	0.872551	0.384574	ENSG00000067334	chr1
Astro	ROBO1	0.0106943	0.955829	0.9852	0.0554299	ENSG00000169855	chr3
Astro	SREK1IP1	0.00679524	0.970222	0.989542	0.037357	ENSG00000153006	chr5
Astro	MX1	0.0587222	0.731785	0.886934	0.343035	ENSG00000157601	chr21
Astro	TBC1D17	0.0323328	0.836688	0.938754	0.20629	ENSG00000104946	chr19
Astro	ZNF451	-0.0192604	0.902827	0.967273	-0.122182	ENSG00000112200	chr6
Astro	ACTR2	0.0956071	0.356974	0.646025	0.922409	ENSG00000138071	chr2
Astro	CNKSR2	-0.0481519	0.763684	0.90358	-0.300889	ENSG00000149970	chrX
Astro	TRAPPC12	-0.0162499	0.918229	0.972466	-0.102742	ENSG00000171853	chr2
Astro	TRA2A	-0.0646847	0.681129	0.861435	-0.411279	ENSG00000164548	chr7
Astro	FTL	-0.118063	0.154736	0.428998	-1.42632	ENSG00000087086	chr19
Astro	AP3M2	-0.0761154	0.52018	0.767697	-0.643741	ENSG00000070718	chr8
Astro	TRIM8	0.0787633	0.592114	0.814403	0.536286	ENSG00000171206	chr10
Astro	SPTBN2	0.0799297	0.584421	0.807797	0.547466	ENSG00000173898	chr11
Astro	PHLDA1	0.0474024	0.758733	0.901752	0.307394	ENSG00000139289	chr12
Astro	THAP5	-0.000557826	0.997298	0.999002	-0.00338921	ENSG00000177683	chr7
Astro	MFSD14A	-0.0120407	0.944579	0.980913	-0.0695679	ENSG00000156875	chr1
Astro	LGMN	0.0120674	0.941066	0.979318	0.073985	ENSG00000100600	chr14
Astro	PSME2	0.00421771	0.979636	0.992386	0.0255444	ENSG00000100911	chr14
Astro	KIAA0930	-0.0866392	0.417815	0.696729	-0.811213	ENSG00000100364	chr22
Astro	ADGRB1	0.0690073	0.66645	0.857469	0.431404	ENSG00000181790	chr8
Astro	CEP350	-0.0568919	0.745272	0.893998	-0.325146	ENSG00000135837	chr1
Astro	PSMA3	0.0711531	0.629884	0.836404	0.48233	ENSG00000100567	chr14
Astro	PCMTD1	0.0354123	0.829663	0.935418	0.215301	ENSG00000168300	chr8
Astro	ACOT13	0.0694401	0.668698	0.857469	0.42831	ENSG00000112304	chr6
Astro	SMU1	0.0199867	0.893578	0.963529	0.133879	ENSG00000122692	chr9
Astro	EIF2S1	0.0114384	0.945703	0.981137	0.0681547	ENSG00000134001	chr14
Astro	GPR158	-0.0541487	0.75471	0.898575	-0.312689	ENSG00000151025	chr10
Astro	DCUN1D1	0.0233755	0.892514	0.962802	0.135226	ENSG00000043093	chr3
Astro	POLR2C	-0.0633683	0.650258	0.849264	-0.453809	ENSG00000102978	chr16
Astro	ABCB6	-0.010057	0.951056	0.983389	-0.0614265	ENSG00000115657	chr2
Astro	COX8A	0.102145	0.252498	0.548829	1.14627	ENSG00000176340	chr11
Astro	KLHL7	-0.0565853	0.723312	0.881405	-0.354331	ENSG00000122550	chr7
Astro	EIF3A	0.0940605	0.403474	0.68484	0.836485	ENSG00000107581	chr10
Astro	RBM4	-0.0776954	0.589349	0.81246	-0.540296	ENSG00000173933	chr11
Astro	CADM4	-0.0934057	0.43953	0.713952	-0.773902	ENSG00000105767	chr19
Astro	SST	0.191899	0.523274	0.769527	0.639068	ENSG00000157005	chr3
Astro	RRP7A	0.059428	0.725347	0.882697	0.351614	ENSG00000189306	chr22
Astro	MRPS26	0.081209	0.512003	0.76176	0.656418	ENSG00000125901	chr20
Astro	TMEM167B	-0.0499832	0.750998	0.896632	-0.317582	ENSG00000215717	chr1
Astro	SSRP1	-0.060228	0.694061	0.869035	-0.393687	ENSG00000149136	chr11
Astro	TIMM10B	-0.0366509	0.818442	0.930681	-0.229728	ENSG00000132286	chr11
Astro	GRHPR	0.0903656	0.53358	0.775012	0.62319	ENSG00000137106	chr9
Astro	C1orf122	-0.0878369	0.331742	0.627694	-0.972009	ENSG00000197982	chr1
Astro	SLC35F1	0.0240491	0.885242	0.960928	0.144436	ENSG00000196376	chr6
Astro	SF3A1	0.0428769	0.747667	0.89529	0.32198	ENSG00000099995	chr22
Astro	GALNT2	-0.01104	0.946344	0.981505	-0.0673491	ENSG00000143641	chr1
Astro	FDPS	0.105925	0.376115	0.663287	0.886249	ENSG00000160752	chr1
Astro	ABCE1	-0.0304163	0.843796	0.942033	-0.197192	ENSG00000164163	chr4
Astro	PHF14	0.0831833	0.576851	0.803238	0.558533	ENSG00000106443	chr7
Astro	ATE1	0.0350802	0.815266	0.929403	0.233821	ENSG00000107669	chr10
Astro	GTF3A	0.0597366	0.675312	0.859486	0.419234	ENSG00000122034	chr13
Astro	TAF1D	-0.0643945	0.639759	0.842544	-0.468458	ENSG00000166012	chr11
Astro	AGGF1	0.0542458	0.711699	0.876863	0.369887	ENSG00000164252	chr5
Astro	DENND10	-0.011552	0.945029	0.980913	-0.0690016	ENSG00000119979	chr10
Astro	SGCE	-0.0421696	0.774818	0.909597	-0.286307	ENSG00000127990	chr7
Astro	SDHD	-0.0554412	0.756755	0.900221	-0.309996	ENSG00000204370	chr11
Astro	NCAN	-0.0649851	0.71499	0.877825	-0.36547	ENSG00000130287	chr19
Astro	ILF3	0.0821566	0.497469	0.752993	0.679213	ENSG00000129351	chr19
Astro	C11orf68	0.0515363	0.730337	0.886124	0.344963	ENSG00000175573	chr11
Astro	WASF2	-0.058627	0.720867	0.879842	-0.357599	ENSG00000158195	chr1
Astro	ELOVL5	0.0961447	0.404006	0.684899	0.835538	ENSG00000012660	chr6
Astro	LSM5	-0.0403141	0.796274	0.920368	-0.258376	ENSG00000106355	chr7
Astro	CLSTN3	0.102462	0.389143	0.674836	0.862284	ENSG00000139182	chr12
Astro	GBA	0.0894331	0.520637	0.768092	0.643037	ENSG00000177628	chr1
Astro	YY1AP1	-0.00802338	0.961154	0.987092	-0.0487416	ENSG00000163374	chr1
Astro	KLF7	0.0288061	0.867027	0.952212	0.167564	ENSG00000118263	chr2
Astro	NUDT16L1	-0.00937403	0.951361	0.983509	-0.0610434	ENSG00000168101	chr16
Astro	SECISBP2L	0.10054	0.484344	0.744524	0.700106	ENSG00000138593	chr15
Astro	SF3B5	0.0819473	0.51849	0.766206	0.646353	ENSG00000169976	chr6
Astro	CLK1	-0.0652618	0.668907	0.857469	-0.428024	ENSG00000013441	chr2
Astro	ADAR	0.0858064	0.351964	0.642644	0.932076	ENSG00000160710	chr1
Astro	FOXO3	0.066544	0.665081	0.857223	0.43329	ENSG00000118689	chr6
Astro	CRYL1	-0.0497972	0.751119	0.896632	-0.317422	ENSG00000165475	chr13
Astro	SLITRK4	0.00330704	0.98493	0.994077	0.0189029	ENSG00000179542	chrX
Astro	PIAS2	0.0155843	0.919882	0.973693	0.100658	ENSG00000078043	chr18
Astro	GPR176	0.0138734	0.932719	0.978352	0.084488	ENSG00000166073	chr15
Astro	NKAIN4	-0.074053	0.668612	0.857469	-0.42843	ENSG00000101198	chr20
Astro	GIT1	0.0697371	0.605141	0.819898	0.517507	ENSG00000108262	chr17
Astro	GOT2	0.086214	0.423388	0.701197	0.801531	ENSG00000125166	chr16
Astro	EGLN2	-0.0412313	0.798542	0.921704	-0.255436	ENSG00000269858	chr19
Astro	CRYZL1	-0.035183	0.822363	0.932911	-0.224682	ENSG00000205758	chr21
Astro	MICU3	-0.0614031	0.699022	0.871879	-0.38697	ENSG00000155970	chr8
Astro	OGFOD1	0.032316	0.830761	0.936071	0.213891	ENSG00000087263	chr16
Astro	PLCXD3	-0.102683	0.502557	0.756215	-0.671193	ENSG00000182836	chr5
Astro	POMGNT2	0.030503	0.872885	0.954891	0.160116	ENSG00000144647	chr3
Astro	RBM42	0.0375243	0.798561	0.921704	0.255411	ENSG00000126254	chr19
Astro	PFN2	-0.0909025	0.302557	0.599892	-1.03254	ENSG00000070087	chr3
Astro	KLHL12	-0.0337283	0.826545	0.934809	-0.219305	ENSG00000117153	chr1
Astro	RNF4	5.61462e-05	0.999743	0.999866	0.000321961	ENSG00000063978	chr4
Astro	ADAM10	0.00637055	0.971772	0.989867	0.0354116	ENSG00000137845	chr15
Astro	LRRN3	0.0397931	0.826948	0.934876	0.218787	ENSG00000173114	chr7
Astro	PRXL2B	0.077673	0.615985	0.827496	0.502014	ENSG00000157870	chr1
Astro	TMTC1	0.0327364	0.865328	0.951435	0.169725	ENSG00000133687	chr12
Astro	LPCAT1	0.037118	0.835709	0.938363	0.207546	ENSG00000153395	chr5
Astro	SYF2	-0.0733463	0.605058	0.819898	-0.517627	ENSG00000117614	chr1
Astro	RNF130	0.0864271	0.457333	0.727135	0.744102	ENSG00000113269	chr5
Astro	BRINP1	0.0533073	0.742289	0.892125	0.329094	ENSG00000078725	chr9
Astro	MECP2	-0.0549058	0.693725	0.868995	-0.394142	ENSG00000169057	chrX
Astro	RALGDS	-0.0213802	0.896977	0.96531	-0.129579	ENSG00000160271	chr9
Astro	C5orf24	-0.044277	0.78617	0.914249	-0.271503	ENSG00000181904	chr5
Astro	IMPAD1	0.0898348	0.458773	0.727946	0.74172	ENSG00000104331	chr8
Astro	PSME1	-0.0633736	0.661662	0.855472	-0.438006	ENSG00000092010	chr14
Astro	EIF4G1	-0.0829463	0.474911	0.738096	-0.715312	ENSG00000114867	chr3
Astro	PCYOX1	0.0906664	0.41631	0.696071	0.81384	ENSG00000116005	chr2
Astro	CNIH1	-0.0742002	0.570646	0.799749	-0.567656	ENSG00000100528	chr14
Astro	C2orf74	0.0674863	0.674515	0.859107	0.420326	ENSG00000237651	chr2
Astro	ZRANB2	-0.0756016	0.525418	0.770003	-0.635677	ENSG00000132485	chr1
Astro	RAPGEF2	-0.00302894	0.984787	0.994055	-0.0190823	ENSG00000109756	chr4
Astro	PIN4	0.0138525	0.933318	0.978423	0.0837335	ENSG00000102309	chrX
Astro	TMX2	0.0710484	0.479461	0.741432	0.707956	ENSG00000213593	chr11
Astro	EFTUD2	0.00452252	0.975856	0.990543	0.0302874	ENSG00000108883	chr17
Astro	LCMT1	0.0637738	0.665619	0.857448	0.432549	ENSG00000205629	chr16
Astro	CYB5R3	0.0856984	0.352345	0.642739	0.931338	ENSG00000100243	chr22
Astro	DLGAP4	0.0481761	0.749647	0.896211	0.319366	ENSG00000080845	chr20
Astro	EEF1D	0.0901263	0.417337	0.69636	0.812046	ENSG00000104529	chr8
Astro	UBXN1	-0.055473	0.702705	0.872551	-0.381996	ENSG00000162191	chr11
Astro	HES4	0.0827922	0.600801	0.81801	0.523743	ENSG00000188290	chr1
Astro	PPP5C	-0.0778033	0.55196	0.787436	-0.595423	ENSG00000011485	chr19
Astro	MPP2	0.0585127	0.709937	0.87607	0.372255	ENSG00000108852	chr17
Astro	MAP3K13	0.0531579	0.741994	0.892034	0.329485	ENSG00000073803	chr3
Astro	UBE2E1	-0.064883	0.621994	0.831814	-0.49348	ENSG00000170142	chr3
Astro	APEH	-0.0749792	0.577908	0.803652	-0.556984	ENSG00000164062	chr3
Astro	CDH2	-0.0702056	0.644797	0.846683	-0.461416	ENSG00000170558	chr18
Astro	TOR1AIP2	0.0593173	0.683411	0.862438	0.408165	ENSG00000169905	chr1
Astro	CREBL2	0.0737149	0.57909	0.804801	0.555253	ENSG00000111269	chr12
Astro	PSMD3	0.0690371	0.595179	0.815756	0.531852	ENSG00000108344	chr17
Astro	CYGB	0.188237	0.502067	0.755987	0.672066	ENSG00000161544	chr17
Astro	DNM2	-0.0199099	0.911127	0.971665	-0.111701	ENSG00000079805	chr19
Astro	NME4	-0.0189353	0.913817	0.971665	-0.108306	ENSG00000103202	chr16
Astro	C22orf39	0.00896118	0.955199	0.984694	0.056221	ENSG00000242259	chr22
Astro	MRPS16	-0.0527093	0.72979	0.885913	-0.345692	ENSG00000182180	chr10
Astro	MRPL15	0.0647535	0.657173	0.852438	0.444213	ENSG00000137547	chr8
Astro	RPS4X	0.117541	0.249365	0.544956	1.15388	ENSG00000198034	chrX
Astro	PIP4K2B	-0.0843196	0.437392	0.712074	-0.777528	ENSG00000276293	chr17
Astro	MPC1	-0.0853289	0.535938	0.776197	-0.619601	ENSG00000060762	chr6
Astro	KHSRP	0.0379655	0.813461	0.928514	0.236148	ENSG00000088247	chr19
Astro	PDCD4	-0.0534675	0.70303	0.872551	-0.381558	ENSG00000150593	chr10
Astro	ABCC5	0.0337903	0.824545	0.934103	0.221875	ENSG00000114770	chr3
Astro	C9orf72	-0.0172978	0.912241	0.971665	-0.110294	ENSG00000147894	chr9
Astro	SLC44A1	0.108719	0.422984	0.701197	0.802231	ENSG00000070214	chr9
Astro	ZNF91	0.00208632	0.989769	0.995929	0.0128327	ENSG00000167232	chr19
Astro	FAM155A	0.0801068	0.579873	0.804929	0.554107	ENSG00000204442	chr13
Astro	DIRAS3	0.15852	0.473593	0.737641	0.717555	ENSG00000162595	chr1
Astro	ISCA1	0.0831253	0.469934	0.734145	0.723401	ENSG00000135070	chr9
Astro	SMAP1	-0.0715162	0.586476	0.810094	-0.544473	ENSG00000112305	chr6
Astro	DOCK3	-0.0432783	0.7632	0.903576	-0.301525	ENSG00000088538	chr3
Astro	NPLOC4	-0.00667255	0.967626	0.989228	-0.0406164	ENSG00000182446	chr17
Astro	GPR107	-0.0447525	0.74592	0.894117	-0.324289	ENSG00000148358	chr9
Astro	ZDHHC20	-0.0684557	0.682868	0.862275	-0.408905	ENSG00000180776	chr13
Astro	PHC2	0.0373164	0.811028	0.927937	0.239287	ENSG00000134686	chr1
Astro	PNPLA8	-0.0678019	0.591071	0.813527	-0.537797	ENSG00000135241	chr7
Astro	C1D	0.0161062	0.925694	0.976042	0.0933339	ENSG00000197223	chr2
Astro	PIP4P1	0.0434807	0.771828	0.908401	0.290218	ENSG00000165782	chr14
Astro	ATG12	-0.0365895	0.81283	0.928102	-0.236962	ENSG00000145782	chr5
Astro	FMR1	0.0717483	0.625957	0.83408	0.487872	ENSG00000102081	chrX
Astro	RANBP1	0.0719672	0.579645	0.804929	0.55444	ENSG00000099901	chr22
Astro	BRI3BP	0.0625743	0.689291	0.866771	0.400161	ENSG00000184992	chr12
Astro	PLEKHM2	0.0270615	0.863593	0.950722	0.171933	ENSG00000116786	chr1
Astro	CD2BP2	-0.0373938	0.787067	0.914785	-0.270336	ENSG00000169217	chr16
Astro	PMPCA	0.00311025	0.983979	0.993941	0.020095	ENSG00000165688	chr9
Astro	AIDA	-0.0700094	0.609197	0.822931	-0.511698	ENSG00000186063	chr1
Astro	NRG1	-0.00219484	0.990434	0.996301	-0.0119987	ENSG00000157168	chr8
Astro	CLPTM1L	0.0666384	0.618462	0.829126	0.498492	ENSG00000049656	chr5
Astro	LRRFIP1	0.0425554	0.775121	0.909721	0.285912	ENSG00000124831	chr2
Astro	SNRPC	-0.0589783	0.700322	0.872433	-0.385213	ENSG00000124562	chr6
Astro	B3GALNT1	0.0792043	0.535116	0.775832	0.620853	ENSG00000169255	chr3
Astro	PSMD11	0.058009	0.674342	0.859107	0.420564	ENSG00000108671	chr17
Astro	DCAKD	-0.0430769	0.789128	0.915585	-0.267656	ENSG00000172992	chr17
Astro	COX20	-0.0916222	0.472321	0.737015	-0.719516	ENSG00000203667	chr1
Astro	TXNDC15	0.0490845	0.763387	0.903576	0.30128	ENSG00000113621	chr5
Astro	PODXL2	-0.112059	0.389025	0.674836	-0.8625	ENSG00000114631	chr3
Astro	PDPK1	0.055419	0.674764	0.859107	0.419984	ENSG00000140992	chr16
Astro	CAPRIN2	-0.0397091	0.796198	0.920368	-0.258475	ENSG00000110888	chr12
Astro	ZBTB38	0.0489318	0.740988	0.891442	0.330817	ENSG00000177311	chr3
Astro	LDHA	0.108863	0.261122	0.557028	1.12563	ENSG00000134333	chr11
Astro	SMIM10L1	-0.0584812	0.703071	0.872551	-0.381501	ENSG00000256537	chr12
Astro	GTF3C6	0.064976	0.664756	0.857075	0.433738	ENSG00000155115	chr6
Astro	ARHGAP26	-0.0386818	0.802991	0.92349	-0.249675	ENSG00000145819	chr5
Astro	APOO	-0.0541374	0.722782	0.881073	-0.355039	ENSG00000184831	chrX
Astro	SEC14L1	0.032196	0.853525	0.948113	0.184764	ENSG00000129657	chr17
Astro	MLST8	-0.0582593	0.717284	0.878922	-0.362395	ENSG00000167965	chr16
Astro	BLOC1S6	0.0688153	0.590789	0.813493	0.538207	ENSG00000104164	chr15
Astro	UPF3A	0.0675928	0.667682	0.857469	0.429709	ENSG00000169062	chr13
Astro	TBCD	-0.0135812	0.931023	0.977557	-0.0866219	ENSG00000141556	chr17
Astro	RANBP6	0.0467874	0.74728	0.894957	0.322492	ENSG00000137040	chr9
Astro	PLCB4	0.0542011	0.730618	0.886201	0.344589	ENSG00000101333	chr20
Astro	SUPT7L	-0.0296475	0.847624	0.944237	-0.192299	ENSG00000119760	chr2
Astro	ANAPC16	-0.0488968	0.711117	0.876607	-0.370669	ENSG00000166295	chr10
Astro	KPNA2	0.042654	0.777154	0.910406	0.283257	ENSG00000182481	chr17
Astro	PPP1CC	-0.072685	0.546065	0.784175	-0.604277	ENSG00000186298	chr12
Astro	ACBD3	-0.0189434	0.901876	0.967215	-0.123384	ENSG00000182827	chr1
Astro	PHF10	0.0678395	0.615628	0.827231	0.502522	ENSG00000130024	chr6
Astro	NT5C2	-0.00669313	0.965946	0.988753	-0.0427256	ENSG00000076685	chr10
Astro	CDKN1B	0.0770373	0.56182	0.794344	0.580716	ENSG00000111276	chr12
Astro	TLN2	-0.0547104	0.731702	0.886934	-0.343146	ENSG00000171914	chr15
Astro	SCFD1	-0.0120504	0.940352	0.979318	-0.0748836	ENSG00000092108	chr14
Astro	SGTB	0.0743538	0.608432	0.822307	0.512792	ENSG00000197860	chr5
Astro	RBM5	0.0411164	0.795522	0.920137	0.259352	ENSG00000003756	chr3
Astro	C20orf194	0.0168309	0.903533	0.967505	0.121291	ENSG00000088854	chr20
Astro	AC093323.1	0.017338	0.915455	0.971665	0.10624	ENSG00000170846	chr4
Astro	KBTBD11	-0.031103	0.840418	0.940839	-0.201514	ENSG00000176595	chr8
Astro	HNRNPUL1	-0.0571099	0.701936	0.872551	-0.383033	ENSG00000105323	chr19
Astro	MCUR1	-0.0162801	0.912688	0.971665	-0.10973	ENSG00000050393	chr6
Astro	STXBP3	0.0126657	0.93705	0.978874	0.0790371	ENSG00000116266	chr1
Astro	ZCRB1	0.0927677	0.420208	0.69936	0.807046	ENSG00000139168	chr12
Astro	ANKHD1	0.0617837	0.710442	0.876421	0.371576	ENSG00000131503	chr5
Astro	CLIP2	0.0834875	0.486665	0.746213	0.696389	ENSG00000106665	chr7
Astro	RANBP9	-0.0586508	0.668408	0.857469	-0.428709	ENSG00000010017	chr6
Astro	ZNF667-AS1	0.0401481	0.795849	0.920137	0.258928	ENSG00000166770	chr19
Astro	CPD	-0.00654523	0.967782	0.989264	-0.0404201	ENSG00000108582	chr17
Astro	SUMO2	-0.0823655	0.376259	0.663398	-0.88598	ENSG00000188612	chr17
Astro	TMEM255A	0.11445	0.518433	0.766206	0.646459	ENSG00000125355	chrX
Astro	PPM1G	0.0165599	0.912627	0.971665	0.109808	ENSG00000115241	chr2
Astro	SEPTIN9	-0.0592226	0.702777	0.872551	-0.381899	ENSG00000184640	chr17
Astro	WNK2	0.0559314	0.703308	0.872551	0.381182	ENSG00000165238	chr9
Astro	HLA-DPA1	-0.0173248	0.935207	0.978871	-0.0813572	ENSG00000231389	chr6
Astro	CHMP4A	0.011315	0.949062	0.982444	0.0639323	ENSG00000254505	chr14
Astro	IMMT	0.0780963	0.530354	0.772739	0.628114	ENSG00000132305	chr2
Astro	ZSCAN16-AS1	-0.0453546	0.785723	0.91401	-0.272085	ENSG00000269293	chr6
Astro	ADGRB2	0.0710968	0.602701	0.819187	0.52101	ENSG00000121753	chr1
Astro	FAM168B	-0.0804637	0.488708	0.748068	-0.693125	ENSG00000152102	chr2
Astro	FEZ1	0.105276	0.331346	0.627625	0.972808	ENSG00000149557	chr11
Astro	DNAJC18	0.012807	0.935511	0.978871	0.0809735	ENSG00000170464	chr5
Astro	PHACTR3	0.0260043	0.86504	0.951435	0.170092	ENSG00000087495	chr20
Astro	PELP1	-0.00446954	0.97666	0.990883	-0.0292788	ENSG00000141456	chr17
Astro	RPH3A	-0.0674787	0.690774	0.867565	-0.398147	ENSG00000089169	chr12
Astro	ASMTL	0.0589883	0.701831	0.872551	0.383175	ENSG00000169093	chrX
Astro	TMED4	-0.0599179	0.640873	0.842831	-0.4669	ENSG00000158604	chr7
Astro	RNF146	-0.0333353	0.822361	0.932911	-0.224684	ENSG00000118518	chr6
Astro	TAF10	0.0704067	0.531112	0.773052	0.626957	ENSG00000166337	chr11
Astro	LYRM2	0.0212997	0.893781	0.963529	0.133622	ENSG00000083099	chr6
Astro	SF3B2	-0.0744757	0.501319	0.755687	-0.67314	ENSG00000087365	chr11
Astro	ASS1	-0.0808831	0.624173	0.833219	-0.490395	ENSG00000130707	chr9
Astro	ATG4B	-0.0424623	0.75759	0.900819	-0.308898	ENSG00000168397	chr2
Astro	AKAP6	0.0933231	0.44029	0.71469	0.772617	ENSG00000151320	chr14
Astro	LMBR1	0.0407393	0.769828	0.907166	0.292835	ENSG00000105983	chr7
Astro	TRIP12	-0.06306	0.610795	0.823734	-0.509414	ENSG00000153827	chr2
Astro	VCP	0.0775374	0.397601	0.679992	0.846991	ENSG00000165280	chr9
Astro	C17orf49	0.0164653	0.910616	0.971396	0.112345	ENSG00000258315	chr17
Astro	RNASEK	0.102951	0.267395	0.563916	1.11092	ENSG00000219200	chr17
Astro	COPB1	-0.025704	0.857368	0.949146	-0.179863	ENSG00000129083	chr11
Astro	FAM169A	0.0589699	0.681614	0.861744	0.410617	ENSG00000198780	chr5
Astro	FAM133B	-0.0225694	0.898943	0.965641	-0.127092	ENSG00000234545	chr7
Astro	HGS	0.0623008	0.669024	0.857469	0.427862	ENSG00000185359	chr17
Astro	ASAP1	-0.0570541	0.695257	0.869711	-0.392066	ENSG00000153317	chr8
Astro	MAP4K4	0.11234	0.435013	0.709869	0.781573	ENSG00000071054	chr2
Astro	B4GALNT4	0.061788	0.677072	0.859896	0.416825	ENSG00000182272	chr11
Astro	SREK1	-0.0529453	0.733593	0.887641	-0.340632	ENSG00000153914	chr5
Astro	NR1H2	0.00628484	0.968065	0.989382	0.0400644	ENSG00000131408	chr19
Astro	SSNA1	-0.0306044	0.844961	0.942559	-0.195703	ENSG00000176101	chr9
Astro	ZMYND11	-0.0688341	0.584296	0.807785	-0.547648	ENSG00000015171	chr10
Astro	CLPP	0.0179278	0.907409	0.969326	0.116394	ENSG00000125656	chr19
Astro	UBA1	-0.0841139	0.421548	0.70068	-0.80472	ENSG00000130985	chrX
Astro	GADD45GIP1	0.0932757	0.440511	0.71469	0.772243	ENSG00000179271	chr19
Astro	VPS35L	0.00285457	0.984624	0.994055	0.0192869	ENSG00000103544	chr16
Astro	SLC7A1	0.0287424	0.861247	0.950322	0.17492	ENSG00000139514	chr13
Astro	ITSN1	0.0758918	0.541112	0.780105	0.611754	ENSG00000205726	chr21
Astro	C6orf136	0.0163512	0.917184	0.972188	0.104059	ENSG00000204564	chr6
Astro	SRSF2	-0.0761363	0.502116	0.755987	-0.671886	ENSG00000161547	chr17
Astro	ZNF483	0.0922872	0.330407	0.627625	0.9747	ENSG00000173258	chr9
Astro	USP7	-0.063455	0.58282	0.806958	-0.549801	ENSG00000187555	chr16
Astro	ANKS1B	0.0880466	0.464888	0.732658	0.731653	ENSG00000185046	chr12
Astro	NINJ1	-0.0239566	0.878992	0.958227	-0.152362	ENSG00000131669	chr9
Astro	ACO2	0.0882589	0.358006	0.64671	0.92043	ENSG00000100412	chr22
Astro	COPB2	0.0208068	0.889869	0.961851	0.138575	ENSG00000184432	chr3
Astro	MRPL18	-0.0114259	0.939389	0.979318	-0.0760939	ENSG00000112110	chr6
Astro	PITRM1	0.0109131	0.941055	0.979318	0.0739994	ENSG00000107959	chr10
Astro	RPS25	-0.127917	0.233842	0.530725	-1.19274	ENSG00000118181	chr11
Astro	RDX	-0.0909454	0.432832	0.708242	-0.785294	ENSG00000137710	chr11
Astro	PDCD6IP	0.0508345	0.705624	0.873614	0.378059	ENSG00000170248	chr3
Astro	PPP1R12A	0.0890032	0.561395	0.794295	0.581346	ENSG00000058272	chr12
Astro	ORMDL1	-0.0198239	0.886691	0.961442	-0.142601	ENSG00000128699	chr2
Astro	RGS5	-0.0772823	0.670454	0.857895	-0.425898	ENSG00000143248	chr1
Astro	BRI3	-0.0784318	0.501114	0.755687	-0.673462	ENSG00000164713	chr7
Astro	KIF2A	0.0271724	0.849667	0.945092	0.189689	ENSG00000068796	chr5
Astro	ADD2	0.0810834	0.528382	0.771835	0.631132	ENSG00000075340	chr2
Astro	LPGAT1	0.032977	0.835139	0.938363	0.208277	ENSG00000123684	chr1
Astro	LGALS3BP	0.0918466	0.536973	0.777005	0.618029	ENSG00000108679	chr17
Astro	FAM219B	0.00467809	0.975658	0.990543	0.0305358	ENSG00000178761	chr15
Astro	WRNIP1	0.00599074	0.96859	0.989542	0.0394057	ENSG00000124535	chr6
Astro	SGSM1	0.0631228	0.62401	0.833219	0.490626	ENSG00000167037	chr22
Astro	DEK	-0.0772153	0.625115	0.833403	-0.489062	ENSG00000124795	chr6
Astro	NAPG	0.0841257	0.551919	0.787436	0.595484	ENSG00000134265	chr18
Astro	CSNK2A1	0.0611087	0.65339	0.850627	0.449458	ENSG00000101266	chr20
Astro	CRBN	0.0692427	0.594005	0.81565	0.533548	ENSG00000113851	chr3
Astro	UQCC2	-0.0754679	0.631526	0.836867	-0.480017	ENSG00000137288	chr6
Astro	APPBP2	0.0436334	0.783327	0.9132	0.275205	ENSG00000062725	chr17
Astro	FAM229B	0.063976	0.697008	0.8711	0.389695	ENSG00000203778	chr6
Astro	GRN	-0.0624692	0.630491	0.836404	-0.481475	ENSG00000030582	chr17
Astro	CCDC28A	0.0504407	0.735189	0.88801	0.338511	ENSG00000024862	chr6
Astro	ZBTB44	-0.00909511	0.951413	0.983509	-0.0609774	ENSG00000196323	chr11
Astro	RALBP1	0.0789444	0.532517	0.773853	0.624812	ENSG00000017797	chr18
Astro	DNAJC8	0.080808	0.467164	0.734145	0.727926	ENSG00000126698	chr1
Astro	BAG4	0.0726961	0.623705	0.833219	0.491058	ENSG00000156735	chr8
Astro	RAP1B	-0.0534079	0.707899	0.874521	-0.374995	ENSG00000127314	chr12
Astro	TMEM65	0.01162	0.941329	0.979318	0.0736546	ENSG00000164983	chr8
Astro	SPOCK1	-0.101086	0.371163	0.659421	-0.89549	ENSG00000152377	chr5
Astro	PBX3	-0.0757248	0.597165	0.816872	-0.528982	ENSG00000167081	chr9
Astro	TIMM8B	-0.0703752	0.655918	0.851985	-0.445952	ENSG00000150779	chr11
Astro	SRP54	-0.0202071	0.887971	0.961672	-0.140979	ENSG00000100883	chr14
Astro	SEC22C	0.0172236	0.898915	0.965641	0.127127	ENSG00000093183	chr3
Astro	RBBP7	-0.0115661	0.935894	0.978871	-0.0804914	ENSG00000102054	chrX
Astro	MRPL1	-0.00609882	0.969303	0.989542	-0.0385107	ENSG00000169288	chr4
Astro	STMP1	0.0332671	0.799357	0.921839	0.25438	ENSG00000243317	chr7
Astro	TMEM208	0.0395708	0.797917	0.921221	0.256246	ENSG00000168701	chr16
Astro	RALA	-0.0253085	0.864057	0.950917	-0.171343	ENSG00000006451	chr7
Astro	ILK	-0.0244489	0.872148	0.954715	-0.161053	ENSG00000166333	chr11
Astro	PJA2	0.0812483	0.279653	0.575025	1.08284	ENSG00000198961	chr5
Astro	MICU2	-0.0180071	0.909681	0.971033	-0.113526	ENSG00000165487	chr13
Astro	HDAC11	-0.0603151	0.682691	0.862275	-0.409148	ENSG00000163517	chr3
Astro	SMIM26	0.0661076	0.672067	0.858272	0.423682	ENSG00000232388	chr20
Astro	DBNL	0.0680047	0.613621	0.825351	0.505381	ENSG00000136279	chr7
Astro	KPNA5	0.0141172	0.925576	0.976042	0.0934826	ENSG00000196911	chr6
Astro	GORASP2	-0.0309445	0.83887	0.94001	-0.203495	ENSG00000115806	chr2
Astro	MTIF3	-0.0302306	0.839244	0.94017	-0.203017	ENSG00000122033	chr13
Astro	ASTN1	-0.0549684	0.717756	0.879138	-0.361762	ENSG00000152092	chr1
Astro	NSD3	-0.0772031	0.574696	0.802016	-0.561695	ENSG00000147548	chr8
Astro	TSG101	-0.0342521	0.82274	0.932965	-0.224196	ENSG00000074319	chr11
Astro	SMIM10L2B	0.0814669	0.555669	0.78962	0.589875	ENSG00000196972	chrX
Astro	SEPTIN11	-0.0668956	0.645861	0.84757	-0.459933	ENSG00000138758	chr4
Astro	GPR162	0.0382221	0.799554	0.921936	0.254125	ENSG00000250510	chr12
Astro	FLYWCH1	0.0358324	0.816006	0.929467	0.232867	ENSG00000059122	chr16
Astro	CAMK2D	0.0740355	0.594729	0.815756	0.532502	ENSG00000145349	chr4
Astro	RUSC1	0.0629217	0.613117	0.825148	0.5061	ENSG00000160753	chr1
Astro	TRUB2	0.0372676	0.7674	0.905483	0.296016	ENSG00000167112	chr9
Astro	UBAP1	0.00264908	0.986371	0.994916	0.0170943	ENSG00000165006	chr9
Astro	MRPS21	-0.0903506	0.419956	0.699154	-0.807486	ENSG00000266472	chr1
Astro	DRAP1	0.0715226	0.570977	0.79999	0.567168	ENSG00000175550	chr11
Astro	HERC2	0.0568337	0.68227	0.862198	0.409722	ENSG00000128731	chr15
Astro	CCDC124	-0.0513365	0.748822	0.89613	-0.320454	ENSG00000007080	chr19
Astro	FBXO7	0.0510466	0.711102	0.876607	0.370688	ENSG00000100225	chr22
Astro	SPATS2L	-0.066497	0.573055	0.800783	-0.564109	ENSG00000196141	chr2
Astro	CRIM1	0.0159683	0.926809	0.976373	0.0919292	ENSG00000150938	chr2
Astro	PGAP1	-0.0623857	0.653282	0.850627	-0.449607	ENSG00000197121	chr2
Astro	PRPSAP1	-0.0198111	0.889682	0.961851	-0.138812	ENSG00000161542	chr17
Astro	GAD1	0.152997	0.500503	0.755621	0.674524	ENSG00000128683	chr2
Astro	ATOX1	0.106967	0.414244	0.69404	0.817456	ENSG00000177556	chr5
Astro	CKAP4	0.0106649	0.943249	0.980541	0.0712405	ENSG00000136026	chr12
Astro	CDS2	0.0831858	0.409988	0.689648	0.824941	ENSG00000101290	chr20
Astro	PAQR8	-0.0910845	0.424875	0.701985	-0.798962	ENSG00000170915	chr6
Astro	WDR26	0.000307485	0.998413	0.999394	0.00199061	ENSG00000162923	chr1
Astro	CCDC6	0.0525783	0.719376	0.879529	0.359593	ENSG00000108091	chr10
Astro	VPS53	-0.0538668	0.708753	0.87531	-0.373847	ENSG00000141252	chr17
Astro	USP14	0.0701577	0.518442	0.766206	0.646428	ENSG00000101557	chr18
Astro	APEX1	0.0381904	0.802057	0.922994	0.250883	ENSG00000100823	chr14
Astro	RAB4B	-0.0142159	0.925845	0.976042	-0.0931432	ENSG00000167578	chr19
Astro	GNAL	0.0282146	0.847872	0.944384	0.191982	ENSG00000141404	chr18
Astro	NRDC	0.0598964	0.628912	0.836122	0.4837	ENSG00000078618	chr1
Astro	RPS8	0.123096	0.228954	0.524427	1.20531	ENSG00000142937	chr1
Astro	MYO9A	-0.0170333	0.914101	0.971665	-0.107948	ENSG00000066933	chr15
Astro	SRM	-0.0541321	0.677701	0.859925	-0.415963	ENSG00000116649	chr1
Astro	XPOT	0.0558433	0.677711	0.859925	0.41595	ENSG00000184575	chr12
Astro	DENND5A	0.0695018	0.565175	0.796463	0.57574	ENSG00000184014	chr11
Astro	SCAPER	0.00565853	0.969231	0.989542	0.0386019	ENSG00000140386	chr15
Astro	DRG1	0.0064811	0.966822	0.988896	0.0416257	ENSG00000185721	chr22
Astro	PSMA5	0.0416966	0.778518	0.910809	0.281476	ENSG00000143106	chr1
Astro	TCEAL9	0.0589272	0.671553	0.858272	0.424389	ENSG00000185222	chrX
Astro	RWDD1	-0.0577191	0.661874	0.855472	-0.437714	ENSG00000111832	chr6
Astro	ELAVL4	0.107052	0.402377	0.684285	0.838439	ENSG00000162374	chr1
Astro	TOX4	-0.0268096	0.867476	0.952295	-0.166993	ENSG00000092203	chr14
Astro	PDZD8	0.0444226	0.748188	0.89565	0.321292	ENSG00000165650	chr10
Astro	PREX1	0.0605673	0.705273	0.873434	0.378533	ENSG00000124126	chr20
Astro	INSR	0.0140461	0.929464	0.977284	0.0885859	ENSG00000171105	chr19
Astro	TRIM23	0.0286503	0.854389	0.948113	0.183661	ENSG00000113595	chr5
Astro	PPP2R5C	0.0729861	0.491993	0.749323	0.687893	ENSG00000078304	chr14
Astro	MXD4	0.0331524	0.814425	0.929176	0.234904	ENSG00000123933	chr4
Astro	PIK3R1	0.0582075	0.698814	0.871752	0.387252	ENSG00000145675	chr5
Astro	CARS	-0.0125253	0.93349	0.978423	-0.0835169	ENSG00000110619	chr11
Astro	RNF10	0.0415621	0.747002	0.894887	0.322859	ENSG00000022840	chr12
Astro	RER1	0.0525915	0.676666	0.859649	0.417379	ENSG00000157916	chr1
Astro	SELENOH	0.0863475	0.453762	0.72492	0.750025	ENSG00000211450	chr11
Astro	ESYT2	0.0450764	0.750475	0.896632	0.318273	ENSG00000117868	chr7
Astro	SH3BP5	0.0346896	0.807602	0.925897	0.243712	ENSG00000131370	chr3
Astro	SNRPF	0.00826663	0.957313	0.985782	0.0535657	ENSG00000139343	chr12
Astro	CTBP1	0.0804011	0.446829	0.71885	0.761603	ENSG00000159692	chr4
Astro	ATF2	-0.0449933	0.746553	0.894481	-0.323452	ENSG00000115966	chr2
Astro	DNAJC19	-0.0542327	0.709882	0.87607	-0.372328	ENSG00000205981	chr3
Astro	CRTAP	-0.009697	0.948019	0.982368	-0.0652429	ENSG00000170275	chr3
Astro	CRK	0.0775364	0.523975	0.769527	0.637894	ENSG00000167193	chr17
Astro	RAB11FIP4	0.0537224	0.678664	0.860577	0.414647	ENSG00000131242	chr17
Astro	MICU1	0.034255	0.814121	0.929007	0.235297	ENSG00000107745	chr10
Astro	SRCIN1	0.0610063	0.713781	0.877203	0.367091	ENSG00000277363	chr17
Astro	NDUFB7	0.0957391	0.363349	0.652019	0.910234	ENSG00000099795	chr19
Astro	THOC7	0.0674233	0.649714	0.849098	0.454565	ENSG00000163634	chr3
Astro	BRD7	0.0423371	0.77412	0.909201	0.28722	ENSG00000166164	chr16
Astro	SYBU	-0.0785164	0.491551	0.749323	-0.688595	ENSG00000147642	chr8
Astro	ADGRL3	-0.0623931	0.616028	0.827496	-0.501952	ENSG00000150471	chr4
Astro	MTFR1L	-0.045132	0.73837	0.889645	-0.334288	ENSG00000117640	chr1
Astro	UBA3	-0.0229803	0.876121	0.957018	-0.156006	ENSG00000144744	chr3
Astro	CAP2	0.0389596	0.795789	0.920137	0.259006	ENSG00000112186	chr6
Astro	PPP1CA	-0.0385019	0.797444	0.921027	-0.256859	ENSG00000172531	chr11
Astro	RNF20	0.00223837	0.987885	0.995276	0.0151956	ENSG00000155827	chr9
Astro	MYDGF	-0.0233806	0.887764	0.961616	-0.141241	ENSG00000074842	chr19
Astro	GDAP1	0.0727263	0.609813	0.823415	0.510817	ENSG00000104381	chr8
Astro	LMBRD1	-0.0755206	0.46799	0.734145	-0.726574	ENSG00000168216	chr6
Astro	CRIPT	-0.0342628	0.825848	0.934281	-0.220201	ENSG00000119878	chr2
Astro	CHURC1	0.0629986	0.618327	0.829126	0.498684	ENSG00000258289	chr14
Astro	MOCS2	-0.0585281	0.66642	0.857469	-0.431445	ENSG00000164172	chr5
Astro	PIP4P2	0.0503626	0.66705	0.857469	0.430578	ENSG00000155099	chr8
Astro	LAMTOR3	-0.0340827	0.817946	0.930637	-0.230367	ENSG00000109270	chr4
Astro	RAB10	-0.0701309	0.514974	0.763469	-0.6518	ENSG00000084733	chr2
Astro	SLC25A12	-0.025092	0.875059	0.95637	-0.157356	ENSG00000115840	chr2
Astro	REPIN1	-0.0159194	0.915636	0.971665	-0.106012	ENSG00000214022	chr7
Astro	RBIS	-0.0585683	0.730055	0.885913	-0.345338	ENSG00000176731	chr8
Astro	GNG7	0.0631989	0.670199	0.857895	0.426248	ENSG00000176533	chr19
Astro	NABP2	-0.00487273	0.973415	0.990056	-0.0333504	ENSG00000139579	chr12
Astro	IMPACT	-0.00142482	0.992498	0.997682	-0.0094093	ENSG00000154059	chr18
Astro	ARMC10	-0.0457418	0.734307	0.887769	-0.339683	ENSG00000170632	chr7
Astro	LRRC47	-0.0522126	0.663361	0.856586	-0.435661	ENSG00000130764	chr1
Astro	GSTA4	0.0192826	0.897433	0.965404	0.129002	ENSG00000170899	chr6
Astro	HSDL1	0.0719648	0.569543	0.79889	0.569282	ENSG00000103160	chr16
Astro	SNHG25	-0.107049	0.565429	0.796682	-0.575397	ENSG00000266402	chr17
Astro	USP33	0.0745223	0.584613	0.807797	0.547186	ENSG00000077254	chr1
Astro	ST8SIA3	-0.0537119	0.706834	0.874264	-0.37643	ENSG00000177511	chr18
Astro	SEC62	0.110047	0.231495	0.527809	1.19868	ENSG00000008952	chr3
Astro	GPC1	-0.0505179	0.752258	0.896966	-0.31592	ENSG00000063660	chr2
Astro	PPM1A	0.0677207	0.516233	0.764362	0.649848	ENSG00000100614	chr14
Astro	TOMM6	-0.0665564	0.586748	0.810197	-0.544077	ENSG00000214736	chr6
Astro	RPL11	0.101945	0.271028	0.567093	1.1025	ENSG00000142676	chr1
Astro	MVD	0.0464612	0.771919	0.908401	0.290098	ENSG00000167508	chr16
Astro	TPM4	-0.0324862	0.822429	0.932911	-0.224597	ENSG00000167460	chr19
Astro	KXD1	-0.0142468	0.919938	0.973693	-0.100588	ENSG00000105700	chr19
Astro	ADIPOR1	-0.016478	0.915145	0.971665	-0.106631	ENSG00000159346	chr1
Astro	TFRC	-0.00611007	0.975904	0.990543	-0.0302264	ENSG00000072274	chr3
Astro	FBXW5	-0.0509086	0.70375	0.872834	-0.380586	ENSG00000159069	chr9
Astro	CASTOR2	-0.0313935	0.827691	0.935014	-0.217833	ENSG00000274070	chr7
Astro	CUEDC2	0.0616968	0.664004	0.856919	0.434774	ENSG00000107874	chr10
Astro	IQSEC1	0.0821418	0.482638	0.743102	0.702843	ENSG00000144711	chr3
Astro	EPB41L2	-0.0702749	0.675378	0.859486	-0.419143	ENSG00000079819	chr6
Astro	RCAN1	0.0607368	0.641366	0.843189	0.46621	ENSG00000159200	chr21
Astro	PNRC1	-0.0707315	0.662931	0.856347	-0.436254	ENSG00000146278	chr6
Astro	NT5C3B	-0.0143391	0.917793	0.972188	-0.103291	ENSG00000141698	chr17
Astro	CORO2B	0.0181427	0.915072	0.971665	0.106723	ENSG00000103647	chr15
Astro	MADD	0.066151	0.607292	0.821311	0.514424	ENSG00000110514	chr11
Astro	GRIA4	0.0841457	0.473782	0.737688	0.717143	ENSG00000152578	chr11
Astro	IMPDH2	-0.0336906	0.817761	0.930637	-0.230606	ENSG00000178035	chr3
Astro	KEAP1	-0.00719144	0.963255	0.988231	-0.0461031	ENSG00000079999	chr19
Astro	SERP2	-0.0309779	0.843515	0.942033	-0.197551	ENSG00000151778	chr13
Astro	CDC16	-0.0156978	0.917705	0.972188	-0.103403	ENSG00000130177	chr13
Astro	M6PR	-0.0236438	0.863769	0.950788	-0.171709	ENSG00000003056	chr12
Astro	MTX2	-0.0211531	0.881168	0.959415	-0.149602	ENSG00000128654	chr2
Astro	LSM3	0.00363952	0.982654	0.993662	0.0217574	ENSG00000170860	chr3
Astro	UBE2F	-0.0180958	0.905182	0.968641	-0.119207	ENSG00000184182	chr2
Astro	POLDIP2	-0.00848035	0.950224	0.982903	-0.0624719	ENSG00000004142	chr17
Astro	TRIM28	0.0243031	0.874119	0.955599	0.158549	ENSG00000130726	chr19
Astro	C19orf53	-0.0771191	0.539573	0.779108	-0.614084	ENSG00000104979	chr19
Astro	INPP4A	-0.00655457	0.965328	0.988753	-0.0435011	ENSG00000040933	chr2
Astro	FAM120A	-0.00152617	0.991449	0.997076	-0.0107252	ENSG00000048828	chr9
Astro	RPA1	-0.0114134	0.936487	0.978871	-0.0797456	ENSG00000132383	chr17
Astro	MRPL57	-0.0700956	0.580859	0.805749	-0.552664	ENSG00000173141	chr13
Astro	CREBRF	-0.0247215	0.863297	0.950722	-0.172311	ENSG00000164463	chr5
Astro	SYAP1	0.0353539	0.781097	0.912557	0.278111	ENSG00000169895	chrX
Astro	GBA2	-0.0343397	0.815448	0.929421	-0.233586	ENSG00000070610	chr9
Astro	POLR2G	0.0293273	0.843182	0.942033	0.197977	ENSG00000168002	chr11
Astro	HDAC2	-0.0481168	0.698655	0.871688	-0.387467	ENSG00000196591	chr6
Astro	NAT8L	-0.0898849	0.385359	0.671023	-0.869194	ENSG00000185818	chr4
Astro	CEBPZOS	0.00870062	0.953437	0.984352	0.058435	ENSG00000218739	chr2
Astro	GFPT1	-0.0281459	0.854476	0.948113	-0.18355	ENSG00000198380	chr2
Astro	GANAB	0.0331231	0.823894	0.933735	0.222712	ENSG00000089597	chr11
Astro	GTF2A2	0.0434191	0.759179	0.901752	0.306807	ENSG00000140307	chr15
Astro	SPRYD7	0.0382604	0.772695	0.908574	0.289084	ENSG00000123178	chr13
Astro	OPA1	0.0716753	0.526673	0.77034	0.63375	ENSG00000198836	chr3
Astro	NMT1	0.0714171	0.611105	0.823734	0.508971	ENSG00000136448	chr17
Astro	PAIP1	-0.0428704	0.751557	0.896648	-0.316846	ENSG00000172239	chr5
Astro	TMEM230	-0.0708413	0.493791	0.750492	-0.685037	ENSG00000089063	chr20
Astro	YTHDF2	-0.0465941	0.719402	0.879529	-0.359558	ENSG00000198492	chr1
Astro	TNRC6C	-0.0076062	0.964852	0.988753	-0.044099	ENSG00000078687	chr17
Astro	KIAA2026	0.0270439	0.862534	0.950722	0.173282	ENSG00000183354	chr9
Astro	DZIP1	-0.00391542	0.980587	0.992837	-0.0243516	ENSG00000134874	chr13
Astro	POLR2B	0.0423612	0.743821	0.892914	0.327066	ENSG00000047315	chr4
Astro	SRSF9	0.0728575	0.598515	0.817305	0.527036	ENSG00000111786	chr12
Astro	TMBIM4	0.00344942	0.981849	0.993427	0.0227683	ENSG00000155957	chr12
Astro	BSN	-0.00256753	0.987397	0.995269	-0.0158082	ENSG00000164061	chr3
Astro	PRAF2	0.0686531	0.530038	0.772739	0.628597	ENSG00000243279	chrX
Astro	WAC	0.0687072	0.53246	0.773853	0.624898	ENSG00000095787	chr10
Astro	DLG1	0.0308286	0.848628	0.944827	0.191015	ENSG00000075711	chr3
Astro	UBLCP1	-0.030801	0.836933	0.938754	-0.205977	ENSG00000164332	chr5
Astro	CHMP2A	0.0642776	0.636125	0.839946	0.473553	ENSG00000130724	chr19
Astro	RSL24D1	-0.0392856	0.778058	0.910791	-0.282077	ENSG00000137876	chr15
Astro	BTF3L4	-0.0338504	0.801928	0.922976	-0.25105	ENSG00000134717	chr1
Astro	BTRC	-0.000133901	0.99929	0.999658	-0.000890344	ENSG00000166167	chr10
Astro	FAM217B	-0.0458813	0.741392	0.891442	-0.330282	ENSG00000196227	chr20
Astro	POLR2M	-0.00516011	0.973299	0.990056	-0.0334954	ENSG00000255529	chr15
Astro	ADGRL1	0.0719249	0.557353	0.790772	0.587362	ENSG00000072071	chr19
Astro	CAST	0.0615128	0.635437	0.839321	0.474518	ENSG00000153113	chr5
Astro	AMPD2	0.050628	0.718964	0.879529	0.360145	ENSG00000116337	chr1
Astro	HDHD2	-0.0436012	0.705997	0.873892	-0.377558	ENSG00000167220	chr18
Astro	ORC4	0.0364595	0.781232	0.912557	0.277935	ENSG00000115947	chr2
Astro	CELSR2	0.0353974	0.81491	0.929351	0.234279	ENSG00000143126	chr1
Astro	PPP2R5B	0.0272219	0.8502	0.945551	0.189009	ENSG00000068971	chr11
Astro	EWSR1	0.0557371	0.682512	0.862237	0.409392	ENSG00000182944	chr22
Astro	HIP1R	0.0359247	0.808918	0.926572	0.242012	ENSG00000130787	chr12
Astro	SEZ6L	0.0817358	0.561072	0.793975	0.581827	ENSG00000100095	chr22
Astro	MAZ	-0.0260663	0.858026	0.949338	-0.179024	ENSG00000103495	chr16
Astro	CD99L2	0.0695745	0.518979	0.766618	0.645597	ENSG00000102181	chrX
Astro	RSRC1	0.0254465	0.862996	0.950722	0.172694	ENSG00000174891	chr3
Astro	TOMM22	0.0416879	0.750272	0.896616	0.318541	ENSG00000100216	chr22
Astro	FGFR1	-0.101551	0.512162	0.76176	-0.65617	ENSG00000077782	chr8
Astro	RBBP4	-0.0593226	0.648618	0.849036	-0.45609	ENSG00000162521	chr1
Astro	TTC37	-0.0153978	0.915586	0.971665	-0.106075	ENSG00000198677	chr5
Astro	NEFL	0.171741	0.164365	0.443066	1.394	ENSG00000277586	chr8
Astro	ISOC2	0.0207652	0.887738	0.961616	0.141274	ENSG00000063241	chr19
Astro	RPL35	-0.101892	0.241248	0.536523	-1.17394	ENSG00000136942	chr9
Astro	PA2G4	-0.0383509	0.785737	0.91401	-0.272067	ENSG00000170515	chr12
Astro	YWHAE	-0.0873211	0.237522	0.53326	-1.1833	ENSG00000108953	chr17
Astro	SAE1	0.00689568	0.961426	0.987092	0.0484003	ENSG00000142230	chr19
Astro	SACM1L	-0.0493178	0.704482	0.873077	-0.379599	ENSG00000211456	chr3
Astro	CCDC47	-0.0545425	0.652476	0.850253	-0.450726	ENSG00000108588	chr17
Astro	WDR13	-0.0176597	0.89635	0.965046	-0.130372	ENSG00000101940	chrX
Astro	PABPN1	0.0426722	0.763456	0.903576	0.301189	ENSG00000100836	chr14
Astro	CDV3	0.0354644	0.797214	0.920933	0.257158	ENSG00000091527	chr3
Astro	MTPN	-0.0776661	0.454925	0.725654	-0.748094	ENSG00000105887	chr7
Astro	MIA3	-0.034348	0.8025	0.923173	-0.25031	ENSG00000154305	chr1
Astro	CLIP4	-0.0267698	0.85895	0.949594	-0.177847	ENSG00000115295	chr2
Astro	DNER	-0.0905786	0.309869	0.607149	-1.01703	ENSG00000187957	chr2
Astro	MOB4	-0.0155717	0.911998	0.971665	-0.110602	ENSG00000115540	chr2
Astro	PDS5B	-0.0368714	0.781006	0.912557	-0.278231	ENSG00000083642	chr13
Astro	UBE2E3	0.0515075	0.680817	0.861298	0.411705	ENSG00000170035	chr2
Astro	KPNA6	-0.00533094	0.970912	0.989733	-0.0364918	ENSG00000025800	chr1
Astro	SRRM1	0.0287785	0.857227	0.949146	0.180043	ENSG00000133226	chr1
Astro	RPL19	0.117121	0.262238	0.558533	1.12301	ENSG00000108298	chr17
Astro	ATG3	0.0204152	0.882072	0.959486	0.148456	ENSG00000144848	chr3
Astro	UBE2N	0.0765885	0.445435	0.718247	0.763942	ENSG00000177889	chr12
Astro	BUB3	0.0270879	0.863489	0.950722	0.172065	ENSG00000154473	chr10
Astro	PCDH10	0.0723361	0.583227	0.807293	0.549206	ENSG00000138650	chr4
Astro	TNKS	-0.00128294	0.992975	0.997682	-0.0088108	ENSG00000173273	chr8
Astro	INTS1	-0.013906	0.925989	0.976042	-0.0929621	ENSG00000164880	chr7
Astro	DIPK1B	-0.00673311	0.962237	0.987559	-0.0473817	ENSG00000165716	chr9
Astro	LMBRD2	-0.0479815	0.704062	0.872948	-0.380165	ENSG00000164187	chr5
Astro	TPR	-0.0262707	0.860192	0.950322	-0.176265	ENSG00000047410	chr1
Astro	TEX2	-0.0342243	0.786476	0.914358	-0.271105	ENSG00000136478	chr17
Astro	PDZD11	0.0294108	0.830556	0.936071	0.214155	ENSG00000120509	chrX
Astro	UBFD1	0.0213687	0.879254	0.958384	0.15203	ENSG00000103353	chr16
Astro	PAIP2	0.0978897	0.388056	0.67428	0.864265	ENSG00000120727	chr5
Astro	EIF4G2	-0.081144	0.293388	0.589063	-1.05236	ENSG00000110321	chr11
Astro	CDK14	0.0326615	0.812729	0.928102	0.237093	ENSG00000058091	chr7
Astro	TCEAL1	-0.0396031	0.778156	0.910791	-0.281948	ENSG00000172465	chrX
Astro	USP34	0.0418887	0.751882	0.896648	0.316417	ENSG00000115464	chr2
Astro	SNRPG	-0.0285109	0.862134	0.950651	-0.173791	ENSG00000143977	chr2
Astro	TMEM160	0.0707001	0.552906	0.787493	0.594006	ENSG00000130748	chr19
Astro	MEIS2	-0.0100306	0.956077	0.985332	-0.0551176	ENSG00000134138	chr15
Astro	USP8	-0.0588103	0.630959	0.836404	-0.480816	ENSG00000138592	chr15
Astro	SRSF1	0.0210334	0.87116	0.954027	0.162309	ENSG00000136450	chr17
Astro	FTO	0.0635529	0.589414	0.81246	0.540203	ENSG00000140718	chr16
Astro	NELFE	-0.0418106	0.756034	0.899494	-0.310946	ENSG00000204356	chr6
Astro	AZI2	0.0247395	0.865343	0.951435	0.169707	ENSG00000163512	chr3
Astro	USP46	-0.0390606	0.781222	0.912557	-0.277948	ENSG00000109189	chr4
Astro	STT3B	0.0386643	0.782806	0.913063	0.275884	ENSG00000163527	chr3
Astro	CMSS1	-0.00757563	0.960384	0.9869	-0.0497087	ENSG00000184220	chr3
Astro	KCND3	0.00817208	0.960012	0.986722	0.0501763	ENSG00000171385	chr1
Astro	SURF1	-0.0392496	0.796718	0.920749	-0.257801	ENSG00000148290	chr9
Astro	ERH	0.0639452	0.63655	0.840245	0.472957	ENSG00000100632	chr14
Astro	VTI1B	0.0602078	0.604004	0.819437	0.519139	ENSG00000100568	chr14
Astro	ARL2BP	-0.0347882	0.792136	0.917537	-0.263746	ENSG00000102931	chr16
Astro	PITPNA	0.0647664	0.550508	0.786674	0.597599	ENSG00000174238	chr17
Astro	XIAP	0.0647873	0.609977	0.823439	0.510583	ENSG00000101966	chrX
Astro	CEP170	0.0376895	0.800921	0.922468	0.252355	ENSG00000143702	chr1
Astro	ALAD	-0.0391135	0.768104	0.905893	-0.295093	ENSG00000148218	chr9
Astro	HBS1L	-0.0149187	0.920919	0.974226	-0.0993504	ENSG00000112339	chr6
Astro	SYPL1	-0.0319415	0.831745	0.936661	-0.212629	ENSG00000008282	chr7
Astro	LMO4	-0.0671798	0.651222	0.849705	-0.452469	ENSG00000143013	chr1
Astro	NEMF	0.0863689	0.498501	0.753775	0.677583	ENSG00000165525	chr14
Astro	CHMP3	-0.0616405	0.611757	0.824204	-0.50804	ENSG00000115561	chr2
Astro	EMC2	-0.0379148	0.799231	0.921825	-0.254543	ENSG00000104412	chr8
Astro	USP47	-0.0330054	0.803168	0.92349	-0.249446	ENSG00000170242	chr11
Astro	MRPS24	0.0202704	0.884563	0.960575	0.145297	ENSG00000062582	chr7
Astro	SLC2A1	0.0594838	0.695629	0.870044	0.391562	ENSG00000117394	chr1
Astro	RAD23B	0.0602258	0.569305	0.79889	0.569633	ENSG00000119318	chr9
Astro	NCOA4	-0.0614496	0.558379	0.791631	-0.585834	ENSG00000266412	chr10
Astro	LDHB	-0.0927725	0.207575	0.499246	-1.26268	ENSG00000111716	chr12
Astro	CCND3	0.0027684	0.984186	0.993941	0.0198361	ENSG00000112576	chr6
Astro	PSMA2	-0.0515684	0.680487	0.86127	-0.412156	ENSG00000106588	chr7
Astro	SLC25A36	-0.0381568	0.777308	0.910406	-0.283055	ENSG00000114120	chr3
Astro	LUC7L2	0.0240442	0.86062	0.950322	0.175719	ENSG00000146963	chr7
Astro	SPOP	0.0116345	0.939484	0.979318	0.0759744	ENSG00000121067	chr17
Astro	PRPS1	0.0642946	0.62578	0.833998	0.488123	ENSG00000147224	chrX
Astro	STK25	0.0630651	0.559134	0.792196	0.584708	ENSG00000115694	chr2
Astro	C3	0.0449161	0.838663	0.939907	0.203776	ENSG00000125730	chr19
Astro	EID2	-0.0139761	0.915745	0.971665	-0.105874	ENSG00000176396	chr19
Astro	ARPC4	0.0659233	0.564272	0.795718	0.577077	ENSG00000241553	chr3
Astro	SNRPB2	0.00440874	0.974042	0.99034	0.0325631	ENSG00000125870	chr20
Astro	FRY	0.0508514	0.709657	0.876028	0.372631	ENSG00000073910	chr13
Astro	N4BP2L2	-0.0516808	0.720344	0.879666	-0.358299	ENSG00000244754	chr13
Astro	WDR47	0.0520119	0.662277	0.855773	0.437157	ENSG00000085433	chr1
Astro	SGCB	-0.0409574	0.751647	0.896648	-0.316727	ENSG00000163069	chr4
Astro	VAPB	-0.0443344	0.698399	0.871635	-0.387813	ENSG00000124164	chr20
Astro	SLC38A1	-0.0708798	0.512157	0.76176	-0.656177	ENSG00000111371	chr12
Astro	BAZ2B	0.0346714	0.832736	0.93713	0.211358	ENSG00000123636	chr2
Astro	PHB	-0.0484592	0.69332	0.868889	-0.394691	ENSG00000167085	chr17
Astro	IPO5	-0.00878446	0.949808	0.982722	-0.0629944	ENSG00000065150	chr13
Astro	SGIP1	-0.0191096	0.886093	0.961268	-0.143358	ENSG00000118473	chr1
Astro	RGS2	0.00539844	0.975673	0.990543	0.0305164	ENSG00000116741	chr1
Astro	PPIB	-0.066532	0.603809	0.819437	-0.519419	ENSG00000166794	chr15
Astro	SEC22B	0.00558576	0.968523	0.989542	0.0394901	ENSG00000265808	chr1
Astro	KIDINS220	0.0734345	0.505685	0.757552	0.666284	ENSG00000134313	chr2
Astro	RAN	0.0894934	0.354751	0.644681	0.926688	ENSG00000132341	chr12
Astro	KPNB1	-0.0714972	0.456926	0.726891	-0.744775	ENSG00000108424	chr17
Astro	FNBP1	-0.0430983	0.738559	0.889742	-0.334038	ENSG00000187239	chr9
Astro	CTIF	-0.0491555	0.719684	0.879529	-0.359181	ENSG00000134030	chr18
Astro	MTSS2	0.0696037	0.647639	0.848606	0.457454	ENSG00000132613	chr16
Astro	CAMLG	0.0653015	0.526345	0.77034	0.634254	ENSG00000164615	chr5
Astro	EIF4EBP2	0.01067	0.941351	0.979318	0.0736266	ENSG00000148730	chr10
Astro	KIFAP3	0.0798477	0.393935	0.677786	0.853594	ENSG00000075945	chr1
Astro	EMC3	0.0525256	0.668624	0.857469	0.428413	ENSG00000125037	chr3
Astro	TOP1	0.00531438	0.970109	0.989542	0.0374988	ENSG00000198900	chr20
Astro	METTL26	0.0367695	0.788651	0.915451	0.268276	ENSG00000130731	chr16
Astro	SLC8A1	0.0672708	0.639009	0.84229	0.469509	ENSG00000183023	chr2
Astro	GET3	0.002602	0.983942	0.993941	0.0201421	ENSG00000198356	chr19
Astro	DLAT	-0.00971767	0.946773	0.981701	-0.0668088	ENSG00000150768	chr11
Astro	TMEM222	0.0284822	0.830961	0.936166	0.213634	ENSG00000186501	chr1
Astro	LNPEP	-0.0173754	0.899748	0.966085	-0.126075	ENSG00000113441	chr5
Astro	SRSF5	0.070596	0.528015	0.771576	0.631693	ENSG00000100650	chr14
Astro	RAB3GAP2	0.0390473	0.790523	0.916264	0.265842	ENSG00000118873	chr1
Astro	CFDP1	-0.0424447	0.744753	0.893506	-0.325832	ENSG00000153774	chr16
Astro	HLA-DRA	0.0718959	0.736698	0.888156	0.336535	ENSG00000204287	chr6
Astro	CBX1	-0.0456552	0.738738	0.88976	-0.333799	ENSG00000108468	chr17
Astro	ZNHIT1	-0.0632797	0.575705	0.802835	-0.560215	ENSG00000106400	chr7
Astro	ACYP2	-0.0747586	0.523367	0.769527	-0.63883	ENSG00000170634	chr2
Astro	FBXL15	0.00465051	0.974318	0.990356	0.0322177	ENSG00000107872	chr10
Astro	H2AFY	-0.0597485	0.60006	0.81801	-0.52481	ENSG00000113648	chr5
Astro	SMIM13	-0.0343693	0.805489	0.925061	-0.246444	ENSG00000224531	chr6
Astro	TMEM126B	0.0132499	0.930404	0.977284	0.0874014	ENSG00000171204	chr11
Astro	SON	-0.0872511	0.425048	0.701985	-0.798662	ENSG00000159140	chr21
Astro	SUCLG1	-0.0497092	0.701569	0.872551	-0.383529	ENSG00000163541	chr2
Astro	EEA1	-0.0226668	0.877917	0.958014	-0.153726	ENSG00000102189	chr12
Astro	COTL1	0.0643585	0.627104	0.834807	0.486253	ENSG00000103187	chr16
Astro	RRAGA	0.0701627	0.505015	0.756987	0.667333	ENSG00000155876	chr9
Astro	MAGEE1	-0.0301138	0.83602	0.938363	-0.207148	ENSG00000198934	chrX
Astro	PRELID1	-0.0414808	0.763792	0.90358	-0.300748	ENSG00000169230	chr5
Astro	KIF1B	-0.071773	0.355803	0.645121	-0.92466	ENSG00000054523	chr1
Astro	NOP53	-0.0483561	0.689284	0.866771	-0.400171	ENSG00000105373	chr19
Astro	CRABP1	-0.131088	0.562064	0.794551	-0.580432	ENSG00000166426	chr15
Astro	CHMP2B	-0.0137286	0.916157	0.971665	-0.105355	ENSG00000083937	chr3
Astro	AFF4	-0.0340415	0.791274	0.916668	-0.264866	ENSG00000072364	chr5
Astro	NBDY	-0.00482306	0.971167	0.989741	-0.0361713	ENSG00000204272	chrX
Astro	UFM1	-0.0141467	0.911908	0.971665	-0.110715	ENSG00000120686	chr13
Astro	ARL4C	0.0246716	0.861016	0.950322	0.175215	ENSG00000188042	chr2
Astro	DDHD2	0.018101	0.893029	0.963223	0.134574	ENSG00000085788	chr8
Astro	OS9	0.0546336	0.644044	0.846028	0.462467	ENSG00000135506	chr12
Astro	ROCK2	-0.00540538	0.969686	0.989542	-0.0380304	ENSG00000134318	chr2
Astro	TFG	0.0431029	0.729995	0.885913	0.345418	ENSG00000114354	chr3
Astro	MAL	0.0514264	0.730604	0.886201	0.344608	ENSG00000172005	chr2
Astro	EIF2S3	-0.0177278	0.891781	0.962675	-0.136153	ENSG00000130741	chrX
Astro	TXNRD1	-0.0322768	0.803763	0.923904	-0.248675	ENSG00000198431	chr12
Astro	CDC42SE2	0.0429077	0.722684	0.881073	0.35517	ENSG00000158985	chr5
Astro	FBXO21	0.0468807	0.697753	0.871362	0.388687	ENSG00000135108	chr12
Astro	RAB5C	0.0492564	0.666118	0.857469	0.431862	ENSG00000108774	chr17
Astro	MCTS1	-0.0294502	0.839441	0.940231	-0.202764	ENSG00000232119	chrX
Astro	MYT1L	-0.013748	0.923392	0.97507	-0.0962338	ENSG00000186487	chr2
Astro	SEC23A	0.0546213	0.674042	0.859107	0.420974	ENSG00000100934	chr14
Astro	PHAX	-0.00388388	0.977542	0.991654	-0.0281718	ENSG00000164902	chr5
Astro	ZC3H6	-0.0204029	0.902722	0.967273	-0.122315	ENSG00000188177	chr2
Astro	VPS51	-0.0218033	0.87112	0.954027	-0.162359	ENSG00000149823	chr11
Astro	PCBD1	-0.0668185	0.620486	0.830746	-0.495619	ENSG00000166228	chr10
Astro	ACBD5	-0.0215127	0.863103	0.950722	-0.172557	ENSG00000107897	chr10
Astro	COX14	0.0678447	0.625149	0.833403	0.489014	ENSG00000178449	chr12
Astro	RNF7	0.0241109	0.860935	0.950322	0.175317	ENSG00000114125	chr3
Astro	PSMD13	0.0453157	0.718075	0.879229	0.361335	ENSG00000185627	chr11
Astro	GNL1	-0.0213687	0.868688	0.952841	-0.165451	ENSG00000204590	chr6
Astro	NOP10	-0.0237838	0.86323	0.950722	-0.172396	ENSG00000182117	chr15
Astro	EGFL7	0.0519388	0.733862	0.887641	0.340274	ENSG00000172889	chr9
Astro	MINDY2	0.0171417	0.901951	0.967215	0.12329	ENSG00000128923	chr15
Astro	SPG7	-0.0208195	0.87254	0.954769	-0.160555	ENSG00000197912	chr16
Astro	EPRS	-0.0370869	0.758404	0.901524	-0.307827	ENSG00000136628	chr1
Astro	TMEM259	-0.0371003	0.776897	0.910406	-0.283592	ENSG00000182087	chr19
Astro	IGIP	0.0470368	0.669059	0.857469	0.427814	ENSG00000182700	chr5
Astro	C6orf89	0.0416364	0.713041	0.877051	0.368084	ENSG00000198663	chr6
Astro	MICOS13	0.0756597	0.467457	0.734145	0.727447	ENSG00000174917	chr19
Astro	ATMIN	0.0429772	0.693161	0.868877	0.394906	ENSG00000166454	chr16
Astro	PNMA2	0.0940878	0.34591	0.638613	0.943872	ENSG00000240694	chr8
Astro	MRPL28	-0.0325742	0.800185	0.922272	-0.253308	ENSG00000086504	chr16
Astro	SEC63	0.00828828	0.948892	0.982444	0.0641463	ENSG00000025796	chr6
Astro	RPS27A	-0.11779	0.229558	0.525449	-1.20381	ENSG00000143947	chr2
Astro	CNOT7	0.0246991	0.843432	0.942033	0.197657	ENSG00000198791	chr8
Astro	CFL2	0.0630386	0.61089	0.823734	0.509278	ENSG00000165410	chr14
Astro	EFHD1	-0.0394537	0.787418	0.914816	-0.26988	ENSG00000115468	chr2
Astro	SNHG6	0.110671	0.395996	0.678813	0.849882	ENSG00000245910	chr8
Astro	SLC26A11	0.0412224	0.782608	0.912986	0.276142	ENSG00000181045	chr17
Astro	FADS2	-0.114024	0.436405	0.711142	-0.779246	ENSG00000134824	chr11
Astro	PDZD4	-0.0148165	0.921752	0.974475	-0.0983001	ENSG00000067840	chrX
Astro	DUT	-0.0413198	0.724209	0.882102	-0.353134	ENSG00000128951	chr15
Astro	DST	-0.109896	0.325092	0.623751	-0.985484	ENSG00000151914	chr6
Astro	KMT2A	0.0398465	0.777278	0.910406	0.283095	ENSG00000118058	chr11
Astro	EIF3H	0.0655632	0.600894	0.81801	0.523609	ENSG00000147677	chr8
Astro	SYT13	0.0690858	0.547875	0.78539	0.601554	ENSG00000019505	chr11
Astro	KIF3B	0.0105215	0.936326	0.978871	0.0799477	ENSG00000101350	chr20
Astro	NDUFC1	-0.0885531	0.462307	0.730167	-0.735893	ENSG00000109390	chr4
Astro	HOPX	-0.0267397	0.878444	0.958014	-0.153058	ENSG00000171476	chr4
Astro	C9orf16	-0.059523	0.613291	0.825179	-0.505851	ENSG00000171159	chr9
Astro	MT1X	-0.158004	0.489991	0.748355	-0.691187	ENSG00000187193	chr16
Astro	RSL1D1	0.022289	0.85517	0.948162	0.182666	ENSG00000171490	chr16
Astro	TPT1	0.101775	0.20094	0.490819	1.28138	ENSG00000133112	chr13
Astro	TM7SF2	-0.050336	0.692036	0.868351	-0.396433	ENSG00000149809	chr11
Astro	SET	0.0757246	0.443327	0.717025	0.76749	ENSG00000119335	chr9
Astro	STX7	0.0567321	0.627039	0.834807	0.486344	ENSG00000079950	chr6
Astro	PADI2	0.0663056	0.626538	0.834378	0.487052	ENSG00000117115	chr1
Astro	SNRPE	0.0159905	0.921319	0.974475	0.0988463	ENSG00000182004	chr1
Astro	DHRS7	0.0208711	0.881174	0.959415	0.149595	ENSG00000100612	chr14
Astro	RPS6KA2	-0.0150085	0.91525	0.971665	-0.106499	ENSG00000071242	chr6
Astro	MAPK10	0.062374	0.496497	0.752125	0.680749	ENSG00000109339	chr4
Astro	AP3S1	0.0231013	0.840985	0.941214	0.200789	ENSG00000177879	chr5
Astro	TMEM245	-0.0494468	0.677519	0.859925	-0.416213	ENSG00000106771	chr9
Astro	ENY2	0.0252394	0.849499	0.945091	0.189904	ENSG00000120533	chr8
Astro	PRR13	-0.0520972	0.656027	0.851985	-0.445801	ENSG00000205352	chr12
Astro	BANF1	0.0112548	0.937923	0.978874	0.0779393	ENSG00000175334	chr11
Astro	EIF3M	0.0362542	0.78435	0.913333	0.273873	ENSG00000149100	chr11
Astro	MRPL41	-0.0636664	0.604028	0.819437	-0.519104	ENSG00000182154	chr9
Astro	OXCT1	0.000894801	0.995334	0.998182	0.00585215	ENSG00000083720	chr5
Astro	PLPPR2	-0.0523553	0.71841	0.879507	-0.360887	ENSG00000105520	chr19
Astro	CAMK2G	-0.0722196	0.489023	0.748077	-0.692622	ENSG00000148660	chr10
Astro	SSTR2	0.0442439	0.805782	0.925061	0.246064	ENSG00000180616	chr17
Astro	TAGLN2	-0.0164367	0.913114	0.971665	-0.109194	ENSG00000158710	chr1
Astro	ARHGAP21	-0.0762819	0.554397	0.788774	-0.591776	ENSG00000107863	chr10
Astro	RBM8A	0.0433196	0.735706	0.888011	0.337824	ENSG00000265241	chr1
Astro	REEP2	0.0901922	0.452737	0.723893	0.75173	ENSG00000132563	chr5
Astro	EPAS1	0.0234613	0.885374	0.960943	0.144269	ENSG00000116016	chr2
Astro	CSNK2B	0.0493026	0.670127	0.857895	0.426347	ENSG00000204435	chr6
Astro	TXN2	-0.000578436	0.996375	0.998458	-0.00454625	ENSG00000100348	chr22
Astro	EXOC7	-0.0238161	0.835968	0.938363	-0.207213	ENSG00000182473	chr17
Astro	SLC23A2	-0.000790973	0.99521	0.998182	-0.00600746	ENSG00000089057	chr20
Astro	PAPSS1	-0.00385069	0.977923	0.991794	-0.027694	ENSG00000138801	chr4
Astro	TAF9	-0.0372604	0.777709	0.91066	-0.282532	ENSG00000273841	chr5
Astro	DPY30	-0.011712	0.934756	0.978871	-0.0819232	ENSG00000162961	chr2
Astro	MYH10	0.0445115	0.718972	0.879529	0.360135	ENSG00000133026	chr17
Astro	TM9SF3	-0.051641	0.594401	0.81565	-0.532976	ENSG00000077147	chr10
Astro	HSPA5	-0.0809419	0.440847	0.714809	-0.771674	ENSG00000044574	chr9
Astro	GNG4	-0.0411228	0.749483	0.896211	-0.319582	ENSG00000168243	chr1
Astro	SCG3	-0.0748191	0.443607	0.717144	-0.767018	ENSG00000104112	chr15
Astro	APBA2	-0.00861371	0.947907	0.982368	-0.0653843	ENSG00000034053	chr15
Astro	H1FX	0.0512228	0.665529	0.857448	0.432673	ENSG00000184897	chr3
Astro	SLC39A6	0.0228749	0.859581	0.950155	0.177043	ENSG00000141424	chr18
Astro	UBE2H	0.0105227	0.932888	0.97838	0.0842753	ENSG00000186591	chr7
Astro	ALDOA	-0.0417684	0.861651	0.950509	-0.174424	ENSG00000149925	chr16
Astro	ABCA3	0.0136634	0.924913	0.975791	0.0943175	ENSG00000167972	chr16
Astro	PCDH17	-0.0868015	0.493614	0.750492	-0.685318	ENSG00000118946	chr13
Astro	MPC2	-0.0518244	0.660588	0.855218	-0.439489	ENSG00000143158	chr1
Astro	PSD3	0.0572571	0.668235	0.857469	0.428947	ENSG00000156011	chr8
Astro	PUM1	0.0644534	0.557203	0.790772	0.587587	ENSG00000134644	chr1
Astro	VDAC3	0.0788065	0.408811	0.688191	0.827018	ENSG00000078668	chr8
Astro	BOD1L1	0.0686146	0.63457	0.838946	0.475737	ENSG00000038219	chr4
Astro	ZNF106	0.0387146	0.744354	0.893422	0.32636	ENSG00000103994	chr15
Astro	DENR	-0.0246831	0.839901	0.94039	-0.202175	ENSG00000139726	chr12
Astro	STARD3NL	0.0443011	0.718661	0.879529	0.360551	ENSG00000010270	chr7
Astro	THRA	0.0661375	0.495492	0.751579	0.682339	ENSG00000126351	chr17
Astro	FXR1	-0.0510517	0.63344	0.838211	-0.477324	ENSG00000114416	chr3
Astro	AIG1	0.0397316	0.736522	0.888156	0.33674	ENSG00000146416	chr6
Astro	ATP5PO	-0.0842615	0.402649	0.684393	-0.837955	ENSG00000241837	chr21
Astro	MAEA	0.0324432	0.801447	0.922552	0.251673	ENSG00000090316	chr4
Astro	ATP2B2	0.0443419	0.759598	0.901752	0.306256	ENSG00000157087	chr3
Astro	ZNF428	-0.000900864	0.994831	0.998182	-0.00648261	ENSG00000131116	chr19
Astro	HHATL	0.00927764	0.953162	0.984193	0.0587805	ENSG00000010282	chr3
Astro	ATPAF1	0.0551022	0.605602	0.82015	0.516847	ENSG00000123472	chr1
Astro	ATP6V1D	0.068178	0.471537	0.736161	0.720791	ENSG00000100554	chr14
Astro	SLTM	0.0443238	0.751209	0.896632	0.317305	ENSG00000137776	chr15
Astro	SLC25A46	-0.0240932	0.845861	0.943433	-0.194552	ENSG00000164209	chr5
Astro	DCTN2	0.0679905	0.528225	0.771745	0.631371	ENSG00000175203	chr12
Astro	TADA3	0.014051	0.917354	0.972188	0.103845	ENSG00000171148	chr3
Astro	STIP1	0.0392189	0.763791	0.90358	0.30075	ENSG00000168439	chr11
Astro	CHMP1B	-0.00416543	0.974654	0.990517	-0.031796	ENSG00000255112	chr18
Astro	RNMT	-0.0344239	0.804412	0.924249	-0.247837	ENSG00000101654	chr18
Astro	ITPK1	0.0552	0.619148	0.829636	0.497518	ENSG00000100605	chr14
Astro	LAMTOR4	-0.0687995	0.544045	0.782515	-0.607322	ENSG00000188186	chr7
Astro	MANBAL	0.00599167	0.959505	0.986553	0.0508128	ENSG00000101363	chr20
Astro	HECTD1	-0.0311307	0.808343	0.926175	-0.242754	ENSG00000092148	chr14
Astro	RAD23A	0.0500006	0.640078	0.842544	0.468012	ENSG00000179262	chr19
Astro	TUSC2	0.0252455	0.848417	0.944771	0.191285	ENSG00000114383	chr3
Astro	PSMC2	0.0222126	0.860764	0.950322	0.175536	ENSG00000161057	chr7
Astro	ATP5F1A	0.088078	0.292612	0.588182	1.05405	ENSG00000152234	chr18
Astro	PSMB7	0.0681682	0.53615	0.776365	0.61928	ENSG00000136930	chr9
Astro	SLC9A7	0.03177	0.801387	0.922552	0.25175	ENSG00000065923	chrX
Astro	LSM4	-0.0595994	0.566915	0.797974	-0.573165	ENSG00000130520	chr19
Astro	MAT2A	-0.055366	0.646514	0.848042	-0.459022	ENSG00000168906	chr2
Astro	DCTN6	0.0113602	0.928841	0.977026	0.0893698	ENSG00000104671	chr8
Astro	BTBD2	0.000882212	0.994924	0.998182	0.00636721	ENSG00000133243	chr19
Astro	RALYL	0.0528096	0.741075	0.891442	0.330701	ENSG00000184672	chr8
Astro	GRSF1	0.0515959	0.623772	0.833219	0.490962	ENSG00000132463	chr4
Astro	GOLGA4	0.0481942	0.749121	0.89613	0.32006	ENSG00000144674	chr3
Astro	EIF3G	-0.0160409	0.899385	0.965989	-0.126533	ENSG00000130811	chr19
Astro	GGNBP2	0.0234047	0.867353	0.952289	0.167149	ENSG00000278311	chr17
Astro	CSRP1	-0.0890759	0.358544	0.646924	-0.919398	ENSG00000159176	chr1
Astro	RBPJ	0.0334397	0.800888	0.922468	0.252397	ENSG00000168214	chr4
Astro	ABR	-0.0614917	0.541126	0.780105	-0.611734	ENSG00000159842	chr17
Astro	FBXL17	-0.024646	0.846435	0.943723	-0.193818	ENSG00000145743	chr5
Astro	PTMS	0.0529417	0.656149	0.851985	0.445631	ENSG00000159335	chr12
Astro	TMED9	-0.0167616	0.904848	0.968533	-0.119629	ENSG00000184840	chr5
Astro	SEL1L	-0.0154124	0.905895	0.969022	-0.118307	ENSG00000071537	chr14
Astro	MRPL51	0.0606237	0.656673	0.85218	0.444906	ENSG00000111639	chr12
Astro	TMEM33	0.0139054	0.916042	0.971665	0.1055	ENSG00000109133	chr4
Astro	DCTN3	0.0582523	0.672	0.858272	0.423775	ENSG00000137100	chr9
Astro	FGF13	0.0844183	0.536542	0.776519	0.618684	ENSG00000129682	chrX
Astro	UBE2B	0.0499335	0.653864	0.850837	0.4488	ENSG00000119048	chr5
Astro	SLC2A13	0.0186914	0.908999	0.970433	0.114387	ENSG00000151229	chr12
Astro	GLYR1	0.00876359	0.944723	0.980913	0.0693865	ENSG00000140632	chr16
Astro	RDH11	0.0664713	0.501235	0.755687	0.673273	ENSG00000072042	chr14
Astro	NTRK3	-0.00665905	0.958794	0.986485	-0.0517052	ENSG00000140538	chr15
Astro	AKTIP	0.0131081	0.915723	0.971665	0.105902	ENSG00000166971	chr16
Astro	LAMP1	0.0706356	0.508022	0.759656	0.662627	ENSG00000185896	chr13
Astro	TCEAL4	0.0699378	0.479327	0.741365	0.708173	ENSG00000133142	chrX
Astro	CAMSAP2	0.0603241	0.572759	0.800639	0.564544	ENSG00000118200	chr1
Astro	HNRNPH2	0.051653	0.659599	0.854453	0.440857	ENSG00000126945	chrX
Astro	SPINT2	0.0743708	0.504248	0.75679	0.668537	ENSG00000167642	chr19
Astro	XRCC5	0.0412059	0.665515	0.857448	0.432692	ENSG00000079246	chr2
Astro	NDUFB3	0.0788125	0.630438	0.836404	0.481559	ENSG00000119013	chr2
Astro	COPA	0.0472448	0.663106	0.856438	0.436013	ENSG00000122218	chr1
Astro	RAB3GAP1	0.00810862	0.948949	0.982444	0.0640738	ENSG00000115839	chr2
Astro	RPS27L	-0.0565047	0.660088	0.854707	-0.44018	ENSG00000185088	chr15
Astro	COX6C	0.120118	0.273144	0.568827	1.09778	ENSG00000164919	chr8
Astro	PTPA	-0.0523973	0.637511	0.841106	-0.471608	ENSG00000119383	chr9
Astro	SPPL3	0.00430959	0.973325	0.990056	0.0334627	ENSG00000157837	chr12
Astro	TOMM5	-0.0257705	0.858727	0.949594	-0.178131	ENSG00000175768	chr9
Astro	RABGAP1	-0.0215825	0.855364	0.948185	-0.182419	ENSG00000011454	chr9
Astro	TMED2	0.0183837	0.881334	0.959415	0.149392	ENSG00000086598	chr12
Astro	TBCA	0.0799679	0.39204	0.676651	0.857024	ENSG00000171530	chr5
Astro	ARID4B	-0.0202283	0.886667	0.961442	-0.14263	ENSG00000054267	chr1
Astro	NFIC	0.0594092	0.673748	0.859084	0.421377	ENSG00000141905	chr19
Astro	ATP5MF	0.0886496	0.42156	0.70068	0.804699	ENSG00000241468	chr7
Astro	SNAP91	0.0767438	0.501439	0.755687	0.672951	ENSG00000065609	chr6
Astro	MIGA1	0.0350214	0.784667	0.913428	0.27346	ENSG00000180488	chr1
Astro	DNAJA2	0.0156083	0.906788	0.969289	0.117179	ENSG00000069345	chr16
Astro	MTRNR2L10	0.101178	0.531656	0.773506	0.626171	ENSG00000256045	chrX
Astro	ENTPD6	-0.042349	0.759569	0.901752	-0.306294	ENSG00000197586	chr20
Astro	NME2	0.0777649	0.480232	0.741732	0.706713	ENSG00000243678	chr17
Astro	RAB5A	0.0333595	0.77672	0.910406	0.283823	ENSG00000144566	chr3
Astro	ANAPC13	0.0107678	0.937306	0.978874	0.0787147	ENSG00000129055	chr3
Astro	CHST1	-0.011301	0.931492	0.977671	-0.0860323	ENSG00000175264	chr11
Astro	AHI1	-0.016523	0.90609	0.969103	-0.118061	ENSG00000135541	chr6
Astro	BTBD3	-0.00576476	0.965599	0.988753	-0.0431601	ENSG00000132640	chr20
Astro	SEM1	-0.0361621	0.767295	0.905483	-0.296153	ENSG00000127922	chr7
Astro	JKAMP	0.0259797	0.833497	0.937728	0.210381	ENSG00000050130	chr14
Astro	ETNK1	0.0407025	0.759678	0.901752	0.306152	ENSG00000139163	chr12
Astro	ROMO1	-0.0566753	0.639028	0.84229	-0.469482	ENSG00000125995	chr20
Astro	FLOT2	-0.0187431	0.887506	0.961592	-0.141568	ENSG00000132589	chr17
Astro	UBA2	-0.00195886	0.986989	0.995269	-0.0163201	ENSG00000126261	chr19
Astro	TNRC6A	-0.0175483	0.892162	0.962797	-0.135672	ENSG00000090905	chr16
Astro	RPRD1A	-0.0431091	0.711294	0.876607	-0.37043	ENSG00000141425	chr18
Astro	VBP1	-0.0393446	0.719914	0.879529	-0.358874	ENSG00000155959	chrX
Astro	USF2	-0.0297542	0.815775	0.929421	-0.233165	ENSG00000105698	chr19
Astro	LINC01578	0.00171671	0.98982	0.995929	0.012769	ENSG00000272888	chr15
Astro	ARPC3	0.0602924	0.606781	0.82128	0.515156	ENSG00000111229	chr12
Astro	SLC6A1	-0.0735187	0.566933	0.797974	-0.573139	ENSG00000157103	chr3
Astro	RCN2	-0.0769821	0.415678	0.695299	-0.814946	ENSG00000117906	chr15
Astro	GSK3B	0.00275897	0.98148	0.993177	0.0232311	ENSG00000082701	chr3
Astro	CCT7	0.0594834	0.598884	0.817463	0.526505	ENSG00000135624	chr2
Astro	SCCPDH	0.00852695	0.945171	0.980913	0.0688228	ENSG00000143653	chr1
Astro	WDR6	-0.00934352	0.93774	0.978874	-0.0781685	ENSG00000178252	chr3
Astro	PRPF8	0.0323763	0.784165	0.913333	0.274114	ENSG00000174231	chr17
Astro	DDX39B	0.000864889	0.994029	0.997855	0.00748975	ENSG00000198563	chr6
Astro	SSBP3	0.00534174	0.969068	0.989542	0.0388058	ENSG00000157216	chr1
Astro	PDCD6	0.0185315	0.883845	0.960051	0.146207	ENSG00000249915	chr5
Astro	PET100	-0.0536274	0.711732	0.876863	-0.369843	ENSG00000229833	chr19
Astro	CHD4	-0.0488839	0.700896	0.872551	-0.384437	ENSG00000111642	chr12
Astro	GNB1	0.0639824	0.393217	0.676963	0.854894	ENSG00000078369	chr1
Astro	BCAS2	-0.0399751	0.725567	0.882833	-0.351321	ENSG00000116752	chr1
Astro	AMPH	-0.0143554	0.922073	0.974688	-0.0978956	ENSG00000078053	chr7
Astro	HDLBP	-0.0482295	0.605442	0.82015	-0.517076	ENSG00000115677	chr2
Astro	PAFAH1B2	-0.0683365	0.483381	0.744105	-0.70165	ENSG00000168092	chr11
Astro	SHISA5	0.0161595	0.891485	0.962675	0.136528	ENSG00000164054	chr3
Astro	DMAC1	0.0338057	0.783555	0.913307	0.274908	ENSG00000137038	chr9
Astro	CIAO2B	-0.00966301	0.937542	0.978874	-0.0784186	ENSG00000166595	chr16
Astro	WASL	0.0267923	0.823992	0.933735	0.222587	ENSG00000106299	chr7
Astro	C18orf32	-0.065556	0.502638	0.756215	-0.671066	ENSG00000177576	chr18
Astro	MARCH6	0.0671387	0.472498	0.737015	0.719228	ENSG00000145495	chr5
Astro	MRFAP1L1	-0.00472459	0.969753	0.989542	-0.0379466	ENSG00000178988	chr4
Astro	AAK1	0.0433371	0.699628	0.872238	0.386152	ENSG00000115977	chr2
Astro	ARL3	-0.017217	0.889536	0.961851	-0.138996	ENSG00000138175	chr10
Astro	TMEM59	0.0708594	0.465621	0.733386	0.730452	ENSG00000116209	chr1
Astro	FAM192A	-0.0128119	0.904705	0.968512	-0.119809	ENSG00000172775	chr16
Astro	CDK5R1	-0.0165292	0.896494	0.965046	-0.130189	ENSG00000176749	chr17
Astro	GRINA	-0.0809328	0.423517	0.701197	-0.801309	ENSG00000178719	chr8
Astro	SERINC3	0.0627419	0.452688	0.723893	0.751812	ENSG00000132824	chr20
Astro	CLCN6	0.0232096	0.857742	0.949152	0.179386	ENSG00000011021	chr1
Astro	VPS4A	0.0238692	0.83775	0.939142	0.20493	ENSG00000132612	chr16
Astro	SUGT1	-0.0345192	0.771884	0.908401	-0.290144	ENSG00000165416	chr13
Astro	SEZ6	0.0195627	0.899949	0.966085	0.125821	ENSG00000063015	chr17
Astro	PEBP1	-0.0611961	0.21204	0.503926	-1.25034	ENSG00000089220	chr12
Astro	MID1IP1	0.0427962	0.718805	0.879529	0.360358	ENSG00000165175	chrX
Astro	NDUFV3	0.0374012	0.760156	0.902028	0.305524	ENSG00000160194	chr21
Astro	GFAP	-0.238609	0.0843357	0.309649	-1.7319	ENSG00000131095	chr17
Astro	AP2A2	0.0484506	0.673544	0.859084	0.421657	ENSG00000183020	chr11
Astro	DYNC1H1	0.077681	0.368677	0.657423	0.900161	ENSG00000197102	chr14
Astro	RSF1	-0.026855	0.843695	0.942033	-0.197321	ENSG00000048649	chr11
Astro	H2AFZ	-0.0180037	0.893886	0.963529	-0.133489	ENSG00000164032	chr4
Astro	ZBTB4	-0.00923113	0.937753	0.978874	-0.0781529	ENSG00000174282	chr17
Astro	ARHGAP36	-0.0887538	0.701883	0.872551	-0.38315	ENSG00000147256	chrX
Astro	TAC1	0.226058	0.512438	0.76176	0.65584	ENSG00000006128	chr7
Astro	SRRM2	0.0480526	0.709614	0.876028	0.372689	ENSG00000167978	chr16
Astro	NCAM2	0.0271598	0.832656	0.93713	0.21146	ENSG00000154654	chr21
Astro	PTPRM	0.00480591	0.969552	0.989542	0.0381985	ENSG00000173482	chr18
Astro	AKAP11	-0.0520109	0.653332	0.850627	-0.449538	ENSG00000023516	chr13
Astro	NPEPPS	0.0447648	0.692681	0.868645	0.395558	ENSG00000141279	chr17
Astro	MYL6B	0.0422052	0.734817	0.88801	0.339005	ENSG00000196465	chr12
Astro	SLC6A4	0.0973642	0.83135	0.936345	0.213159	ENSG00000108576	chr17
Astro	UBE2L3	0.0395091	0.73309	0.887641	0.341301	ENSG00000185651	chr22
Astro	BPTF	-0.00288655	0.983442	0.993941	-0.0207688	ENSG00000171634	chr17
Astro	MAN1A2	-0.0814437	0.572853	0.800639	-0.564405	ENSG00000198162	chr1
Astro	MCFD2	0.0158602	0.886145	0.961268	0.143292	ENSG00000180398	chr2
Astro	NDUFS3	0.0254747	0.83243	0.93713	0.21175	ENSG00000213619	chr11
Astro	WDR1	-0.0293751	0.789407	0.915676	-0.267292	ENSG00000071127	chr4
Astro	EMC10	0.000318968	0.997854	0.999181	0.00269148	ENSG00000161671	chr19
Astro	ANKRD40	-0.00348929	0.979073	0.992097	-0.0262503	ENSG00000154945	chr17
Astro	SFPQ	-0.0440732	0.69248	0.868637	-0.395831	ENSG00000116560	chr1
Astro	EFR3A	0.0165564	0.898042	0.965641	0.128231	ENSG00000132294	chr8
Astro	ELAVL2	0.0691066	0.588361	0.811873	0.541731	ENSG00000107105	chr9
Astro	COPS6	-0.0105502	0.930842	0.977557	-0.0868504	ENSG00000168090	chr7
Astro	SMDT1	-0.0382082	0.7555	0.899325	-0.311649	ENSG00000183172	chr22
Astro	TIMM13	0.0368344	0.759466	0.901752	0.30643	ENSG00000099800	chr19
Astro	SEC61G	0.0418558	0.765226	0.904358	0.298866	ENSG00000132432	chr7
Astro	STARD7	-0.0528605	0.592677	0.814657	-0.53547	ENSG00000084090	chr2
Astro	POLR2K	0.0235788	0.860926	0.950322	0.175329	ENSG00000147669	chr8
Astro	SLC25A1	0.0150932	0.906688	0.969289	0.117305	ENSG00000100075	chr22
Astro	TOLLIP	0.0391526	0.720145	0.87965	0.358564	ENSG00000078902	chr11
Astro	FBXO44	0.00636604	0.961539	0.987092	0.0482578	ENSG00000132879	chr1
Astro	CCDC91	0.00993973	0.939902	0.979318	0.0754487	ENSG00000123106	chr12
Astro	TMEM167A	-0.0334332	0.771353	0.908401	-0.29084	ENSG00000174695	chr5
Astro	DNAJB14	0.0114541	0.927135	0.976493	0.0915183	ENSG00000164031	chr4
Astro	PSMD14	-0.00553237	0.964696	0.988753	-0.0442939	ENSG00000115233	chr2
Astro	RABEP1	0.0222242	0.848451	0.944771	0.191242	ENSG00000029725	chr17
Astro	UFC1	0.0182545	0.893443	0.963529	0.13405	ENSG00000143222	chr1
Astro	HIGD1A	0.0680931	0.435697	0.710557	0.78041	ENSG00000181061	chr3
Astro	SRSF11	0.0335759	0.779318	0.911366	0.280431	ENSG00000116754	chr1
Astro	DLD	-0.0106195	0.934831	0.978871	-0.0818295	ENSG00000091140	chr7
Astro	IDH3A	-0.00905125	0.939721	0.979318	-0.0756767	ENSG00000166411	chr15
Astro	TNR	0.00762277	0.959012	0.986485	0.051432	ENSG00000116147	chr1
Astro	AP1M1	0.0250569	0.842349	0.941939	0.199044	ENSG00000072958	chr19
Astro	NUDT21	-0.0457365	0.696407	0.870749	-0.390508	ENSG00000167005	chr16
Astro	CLCN3	-0.0448582	0.672149	0.858272	-0.42357	ENSG00000109572	chr4
Astro	TMEM258	0.0041488	0.976195	0.990543	0.0298621	ENSG00000134825	chr11
Astro	MBNL2	0.0212764	0.870654	0.953873	0.162952	ENSG00000139793	chr13
Astro	PARP1	0.0186799	0.861623	0.950509	0.174442	ENSG00000143799	chr1
Astro	SYT11	-0.0850418	0.353146	0.642903	-0.929787	ENSG00000132718	chr1
Astro	EPM2AIP1	0.0325549	0.782294	0.912976	0.276551	ENSG00000178567	chr3
Astro	ANKRD17	0.0108926	0.93714	0.978874	0.0789236	ENSG00000132466	chr4
Astro	DNAJC7	0.00428811	0.969655	0.989542	0.0380686	ENSG00000168259	chr17
Astro	ARL6IP4	0.0518871	0.607634	0.821635	0.513934	ENSG00000182196	chr12
Astro	PI4KA	0.0513212	0.645946	0.84757	0.459814	ENSG00000241973	chr22
Astro	CAB39	0.0315837	0.784005	0.913333	0.274323	ENSG00000135932	chr2
Astro	EIF3I	0.0183435	0.866978	0.952212	0.167626	ENSG00000084623	chr1
Astro	B2M	0.0993247	0.306988	0.603536	1.02311	ENSG00000166710	chr15
Astro	ZSCAN18	-0.0456333	0.689424	0.866805	-0.39998	ENSG00000121413	chr19
Astro	LAMTOR5	0.0509873	0.617295	0.828382	0.50015	ENSG00000134248	chr1
Astro	CTSB	0.0668665	0.414242	0.69404	0.81746	ENSG00000164733	chr8
Astro	PDCD5	0.0121357	0.93009	0.977284	0.0877965	ENSG00000105185	chr19
Astro	MAP6	0.030587	0.780658	0.912409	0.278684	ENSG00000171533	chr11
Astro	GOLGB1	0.0329485	0.805716	0.925061	0.24615	ENSG00000173230	chr3
Astro	AKIRIN1	0.00230156	0.984427	0.994055	0.019534	ENSG00000174574	chr1
Astro	CBX3	0.0305922	0.76915	0.90676	0.293723	ENSG00000122565	chr7
Astro	RAB4A	-0.00396866	0.970239	0.989542	-0.037336	ENSG00000168118	chr1
Astro	APMAP	0.0421936	0.696784	0.871001	0.389998	ENSG00000101474	chr20
Astro	SSR1	-0.0169836	0.878316	0.958014	-0.153221	ENSG00000124783	chr6
Astro	SLC10A4	-0.055492	0.811299	0.927937	-0.238963	ENSG00000145248	chr4
Astro	FKBP3	0.0414896	0.702834	0.872551	0.381821	ENSG00000100442	chr14
Astro	HEPACAM	-0.0312569	0.815821	0.929421	-0.233106	ENSG00000165478	chr11
Astro	PSMA6	-0.00997688	0.93658	0.978871	-0.0796281	ENSG00000100902	chr14
Astro	RAB5B	0.0423499	0.651482	0.84973	0.452108	ENSG00000111540	chr12
Astro	UBQLN2	0.038619	0.734858	0.88801	0.33895	ENSG00000188021	chrX
Astro	PUF60	0.0117788	0.916934	0.972188	0.104375	ENSG00000179950	chr8
Astro	UBE2M	0.053965	0.61938	0.829656	0.497188	ENSG00000130725	chr19
Astro	BMERB1	0.0500182	0.598185	0.817173	0.527511	ENSG00000166780	chr16
Astro	CCT3	-0.0149831	0.895982	0.964943	-0.130838	ENSG00000163468	chr1
Astro	ENHO	-0.0956358	0.446082	0.718572	-0.762865	ENSG00000168913	chr9
Astro	IPO7	-0.0062111	0.956568	0.985463	-0.0545012	ENSG00000205339	chr11
Astro	RPL29	-0.0915549	0.382392	0.669123	-0.87464	ENSG00000162244	chr3
Astro	EIF4B	-0.0520562	0.630943	0.836404	-0.480839	ENSG00000063046	chr12
Astro	SAT1	0.000346629	0.997955	0.999181	0.00256471	ENSG00000130066	chrX
Astro	RBX1	0.0563102	0.584	0.807687	0.548079	ENSG00000100387	chr22
Astro	UQCRQ	0.109226	0.405263	0.685868	0.833383	ENSG00000164405	chr5
Astro	GAD2	0.0321914	0.871595	0.954247	0.16177	ENSG00000136750	chr10
Astro	ETFB	0.0273523	0.802553	0.923173	0.250242	ENSG00000105379	chr19
Astro	SELENOF	-0.0363313	0.722258	0.88091	-0.35574	ENSG00000183291	chr1
Astro	MFN2	-0.0165035	0.882158	0.959486	-0.148346	ENSG00000116688	chr1
Astro	C4orf48	0.0851523	0.403414	0.68484	0.836591	ENSG00000243449	chr4
Astro	CYB561	-0.0968937	0.56798	0.79862	-0.571652	ENSG00000008283	chr17
Astro	ANXA2	-0.0543787	0.72693	0.883963	-0.349504	ENSG00000182718	chr15
Astro	SLC25A11	-0.0125527	0.917204	0.972188	-0.104035	ENSG00000108528	chr17
Astro	PRPF19	-0.0225887	0.838582	0.939907	-0.203865	ENSG00000110107	chr11
Astro	NDUFA6	-0.0192157	0.882266	0.959486	-0.14821	ENSG00000184983	chr22
Astro	PHYHIP	0.0477141	0.701642	0.872551	0.38343	ENSG00000168490	chr8
Astro	SNX3	-0.0620016	0.475597	0.738117	-0.714201	ENSG00000112335	chr6
Astro	PSIP1	-0.0561765	0.551417	0.787436	-0.596237	ENSG00000164985	chr9
Astro	ATP2A2	0.0630138	0.494246	0.750764	0.684314	ENSG00000174437	chr12
Astro	NRXN3	0.0381047	0.772102	0.908401	0.289859	ENSG00000021645	chr14
Astro	EEF1G	-0.0664445	0.43377	0.708693	-0.783694	ENSG00000254772	chr11
Astro	GRIA2	-0.00968949	0.936256	0.978871	-0.0800357	ENSG00000120251	chr4
Astro	ATP5F1D	0.0688156	0.474963	0.738096	0.715227	ENSG00000099624	chr19
Astro	C4orf3	0.0614458	0.516095	0.764296	0.650062	ENSG00000164096	chr4
Astro	PCLO	-0.0181209	0.897551	0.965404	-0.128852	ENSG00000186472	chr7
Astro	SHISA4	0.00155641	0.98899	0.995709	0.0138095	ENSG00000198892	chr1
Astro	CYC1	-0.0350992	0.766413	0.904973	-0.29731	ENSG00000179091	chr8
Astro	OXR1	0.00170918	0.98795	0.995276	0.015114	ENSG00000164830	chr8
Astro	AMIGO2	0.012815	0.942335	0.979841	0.0723926	ENSG00000139211	chr12
Astro	STX12	-0.0053283	0.959502	0.986553	-0.0508158	ENSG00000117758	chr1
Astro	XRCC6	-0.0406726	0.665782	0.857448	-0.432324	ENSG00000196419	chr22
Astro	TMEM219	-0.0153388	0.887249	0.961442	-0.141893	ENSG00000149932	chr16
Astro	NFASC	0.00061697	0.996082	0.998286	0.00491458	ENSG00000163531	chr1
Astro	PPP2R2C	-0.0165251	0.88095	0.959415	-0.149878	ENSG00000074211	chr4
Astro	HSPA2	0.00470952	0.9757	0.990543	0.0304826	ENSG00000126803	chr14
Astro	ELMOD1	0.0276744	0.827206	0.935014	0.218455	ENSG00000110675	chr11
Astro	WBP2	0.0652723	0.379658	0.666977	0.879681	ENSG00000132471	chr17
Astro	TXNL1	0.0250876	0.825402	0.934281	0.220773	ENSG00000091164	chr18
Astro	TCP1	-0.0406722	0.702406	0.872551	-0.382399	ENSG00000120438	chr6
Astro	PYGB	-0.0398528	0.738792	0.88976	-0.333728	ENSG00000100994	chr20
Astro	FMNL2	0.00695062	0.967387	0.989109	0.0409169	ENSG00000157827	chr2
Astro	MAP2K4	-0.00874573	0.942648	0.980042	-0.0719954	ENSG00000065559	chr17
Astro	NPM1	-0.0516129	0.649592	0.849098	-0.454736	ENSG00000181163	chr5
Astro	TPRG1L	0.0396551	0.724623	0.882217	0.352581	ENSG00000158109	chr1
Astro	ACTR1A	0.0379434	0.717285	0.878922	0.362393	ENSG00000138107	chr10
Astro	CCDC85B	0.0527683	0.60885	0.822599	0.512194	ENSG00000175602	chr11
Astro	BCLAF1	0.00763106	0.946243	0.981505	0.0674761	ENSG00000029363	chr6
Astro	OST4	0.0354284	0.790426	0.916264	0.265968	ENSG00000228474	chr2
Astro	VEGFB	0.0448975	0.68069	0.86127	0.411878	ENSG00000173511	chr11
Astro	RAD21	-0.0421621	0.667104	0.857469	-0.430503	ENSG00000164754	chr8
Astro	BRWD1	0.000952977	0.993153	0.997682	0.00858807	ENSG00000185658	chr21
Astro	COPE	-0.028536	0.799215	0.921825	-0.254563	ENSG00000105669	chr19
Astro	SNHG29	0.0482291	0.632542	0.837668	0.478588	ENSG00000175061	chr17
Astro	PSMA1	-0.00425339	0.971422	0.989741	-0.035852	ENSG00000129084	chr11
Astro	EIF2S2	0.0101325	0.936234	0.978871	0.0800642	ENSG00000125977	chr20
Astro	COX7A2	0.0878915	0.461572	0.729406	0.737102	ENSG00000112695	chr6
Astro	RAB11B	-0.00242698	0.982193	0.993652	-0.022336	ENSG00000185236	chr19
Astro	PRRC2B	-0.00726061	0.949175	0.982444	-0.06379	ENSG00000130723	chr9
Astro	ERLEC1	-0.00777252	0.942079	0.9797	-0.0727109	ENSG00000068912	chr2
Astro	ACLY	0.0596906	0.67591	0.859505	0.418415	ENSG00000131473	chr17
Astro	WDR82	-0.00970295	0.928959	0.977026	-0.0892207	ENSG00000164091	chr3
Astro	EIF4H	-0.0553044	0.575182	0.802518	-0.560981	ENSG00000106682	chr7
Astro	GLO1	-0.0205741	0.847252	0.944094	-0.192774	ENSG00000124767	chr6
Astro	CADM1	-0.0429663	0.701012	0.872551	-0.384281	ENSG00000182985	chr11
Astro	TACC1	0.00366209	0.97562	0.990543	0.0305834	ENSG00000147526	chr8
Astro	ANXA7	0.00813487	0.933785	0.978439	0.0831458	ENSG00000138279	chr10
Astro	NDUFA10	0.0193518	0.865561	0.951435	0.169429	ENSG00000130414	chr2
Astro	SCAMP1	-0.0363519	0.698389	0.871635	-0.387827	ENSG00000085365	chr5
Astro	TMOD2	0.0365438	0.761918	0.903067	0.303209	ENSG00000128872	chr15
Astro	ATP6V1G1	0.0490905	0.607253	0.821311	0.51448	ENSG00000136888	chr9
Astro	SCRN1	-0.0496137	0.603755	0.819437	-0.519496	ENSG00000136193	chr7
Astro	AKAP9	-0.0331052	0.802538	0.923173	-0.25026	ENSG00000127914	chr7
Astro	RPL22	-0.0790286	0.433296	0.708484	-0.784503	ENSG00000116251	chr1
Astro	TAFA5	0.0199998	0.854336	0.948113	0.18373	ENSG00000219438	chr22
Astro	CCT6A	0.0152347	0.881946	0.959486	0.148615	ENSG00000146731	chr7
Astro	YPEL5	-0.030405	0.769404	0.906929	-0.29339	ENSG00000119801	chr2
Astro	RPL36AL	-0.0462769	0.727717	0.884393	-0.348453	ENSG00000165502	chr14
Astro	ZYG11B	0.000107909	0.999231	0.999658	0.000964231	ENSG00000162378	chr1
Astro	BRK1	-0.00481089	0.964433	0.988753	-0.0446243	ENSG00000254999	chr3
Astro	CAP1	-0.0253343	0.811729	0.927937	-0.238383	ENSG00000131236	chr1
Astro	SCAND1	0.00556791	0.961119	0.987092	0.0487853	ENSG00000171222	chr20
Astro	NDUFB5	-0.012503	0.917531	0.972188	-0.103622	ENSG00000136521	chr3
Astro	POLR2E	0.00698795	0.950603	0.983046	0.0619953	ENSG00000099817	chr19
Astro	AURKAIP1	0.0201868	0.855705	0.948185	0.181984	ENSG00000175756	chr1
Astro	CHN1	-0.0401821	0.711309	0.876607	-0.370411	ENSG00000128656	chr2
Astro	BTF3	-0.045368	0.702831	0.872551	-0.381825	ENSG00000145741	chr5
Astro	POMP	-0.0446484	0.679792	0.86107	-0.413105	ENSG00000132963	chr13
Astro	PDXP	0.0181072	0.87232	0.954715	0.160835	ENSG00000241360	chr22
Astro	PFKM	0.0299182	0.794807	0.919846	0.260279	ENSG00000152556	chr12
Astro	NBL1	-0.0262134	0.835589	0.938363	-0.207699	ENSG00000158747	chr1
Astro	EPS15	-0.00155076	0.988766	0.995709	-0.0140907	ENSG00000085832	chr1
Astro	NDUFS1	0.00834943	0.937409	0.978874	0.078586	ENSG00000023228	chr2
Astro	DDX6	0.0287194	0.782487	0.912976	0.2763	ENSG00000110367	chr11
Astro	SMARCA2	-0.0115266	0.916036	0.971665	-0.105508	ENSG00000080503	chr9
Astro	OIP5-AS1	-0.0403358	0.775996	0.910406	-0.284769	ENSG00000247556	chr15
Astro	EIF1AX	-0.000875343	0.99345	0.997734	-0.00821531	ENSG00000173674	chrX
Astro	TRIM2	0.0484988	0.562592	0.794746	0.57957	ENSG00000109654	chr4
Astro	SCAMP5	0.0452673	0.664455	0.857075	0.434153	ENSG00000198794	chr15
Astro	CLASP2	0.0452272	0.67865	0.860577	0.414666	ENSG00000163539	chr3
Astro	NCL	0.055791	0.595051	0.815756	0.532036	ENSG00000115053	chr2
Astro	FAM171A1	0.00698215	0.948905	0.982444	0.0641294	ENSG00000148468	chr10
Astro	TMEM14A	0.0139704	0.898219	0.965641	0.128008	ENSG00000096092	chr6
Astro	ABAT	-0.0680484	0.4989	0.753899	-0.676953	ENSG00000183044	chr16
Astro	TBCB	-0.0465875	0.594007	0.81565	-0.533546	ENSG00000105254	chr19
Astro	DBH	0.14816	0.559973	0.792833	0.583543	ENSG00000123454	chr9
Astro	RAP1GDS1	0.0340482	0.76154	0.902882	0.303704	ENSG00000138698	chr4
Astro	NTM	0.0508361	0.717096	0.878922	0.362646	ENSG00000182667	chr11
Astro	CANX	-0.0687588	0.353356	0.642903	-0.929381	ENSG00000127022	chr5
Astro	SLC9A6	-0.0259004	0.811586	0.927937	-0.238567	ENSG00000198689	chrX
Astro	ARHGAP35	-0.00583093	0.956807	0.98548	-0.054201	ENSG00000160007	chr19
Astro	MAP1LC3B	0.0571243	0.493746	0.750492	0.685108	ENSG00000140941	chr16
Astro	HSPA4L	-0.000364891	0.997409	0.999002	-0.00324984	ENSG00000164070	chr4
Astro	PSMD2	0.0418886	0.649928	0.849121	0.454268	ENSG00000175166	chr3
Astro	H2AFV	-0.00679586	0.952679	0.983948	-0.0593867	ENSG00000105968	chr7
Astro	RPLP0	0.0563127	0.534682	0.775805	0.621512	ENSG00000089157	chr12
Astro	CBR1	0.0165576	0.898318	0.965641	0.127883	ENSG00000159228	chr21
Astro	SNRPN	0.070746	0.359342	0.647436	0.91787	ENSG00000128739	chr15
Astro	PKIA	-0.0114869	0.923037	0.975022	-0.0966811	ENSG00000171033	chr8
Astro	PRRC2C	0.00136733	0.992614	0.997682	0.00926351	ENSG00000117523	chr1
Astro	BEX2	0.0622624	0.53398	0.775012	0.622582	ENSG00000133134	chrX
Astro	RPL39	0.0944579	0.341268	0.635393	0.953033	ENSG00000198918	chrX
Astro	DYNLT3	0.00453036	0.969582	0.989542	0.0381609	ENSG00000165169	chrX
Astro	KTN1	0.0501125	0.661052	0.855472	0.438849	ENSG00000126777	chr14
Astro	CHCHD10	-0.0606195	0.508402	0.759807	-0.662032	ENSG00000250479	chr22
Astro	C12orf57	0.0423836	0.744574	0.893506	0.32607	ENSG00000111678	chr12
Astro	TCEAL3	0.0222771	0.81037	0.927324	0.240137	ENSG00000196507	chrX
Astro	RABAC1	-0.0563041	0.584309	0.807785	-0.547629	ENSG00000105404	chr19
Astro	GUK1	0.0565766	0.553236	0.78781	0.593512	ENSG00000143774	chr1
Astro	TMEM30A	0.0400468	0.649562	0.849098	0.454778	ENSG00000112697	chr6
Astro	IFITM3	-0.00910872	0.949393	0.982444	-0.0635165	ENSG00000142089	chr11
Astro	PSMB1	0.0039183	0.972311	0.990056	0.0347357	ENSG00000008018	chr6
Astro	UBL5	-0.0740536	0.504885	0.756987	-0.667538	ENSG00000198258	chr19
Astro	DKK3	-0.0702803	0.338374	0.633169	-0.958745	ENSG00000050165	chr11
Astro	KIF5B	0.0457781	0.719172	0.879529	0.359867	ENSG00000170759	chr10
Astro	NDUFB10	0.0278094	0.809204	0.92664	0.241642	ENSG00000140990	chr16
Astro	CTNNB1	-0.0392557	0.654436	0.851239	-0.448007	ENSG00000168036	chr3
Astro	NAA38	-0.0314341	0.787231	0.914816	-0.270123	ENSG00000183011	chr17
Astro	PPP3CA	0.0256879	0.807647	0.925897	0.243654	ENSG00000138814	chr4
Astro	VAPA	-0.0405873	0.626186	0.83413	-0.487549	ENSG00000101558	chr18
Astro	SH3BGRL	0.00582507	0.95466	0.984618	0.0568983	ENSG00000131171	chrX
Astro	MT-ND4L	0.179534	0.171608	0.452825	1.37038	ENSG00000212907	chrMT
Astro	IGFBP7	-0.0157969	0.913554	0.971665	-0.108638	ENSG00000163453	chr4
Astro	MEG3	0.103778	0.478521	0.740818	0.709569	ENSG00000214548	chr14
Astro	DYNLL1	-0.075443	0.342045	0.636096	-0.951473	ENSG00000088986	chr12
Astro	A2M	-0.012019	0.929685	0.977284	-0.0883069	ENSG00000175899	chr12
Astro	PSMB5	0.0239455	0.810016	0.927106	0.240594	ENSG00000100804	chr14
Astro	SEPTIN3	-0.0209558	0.829486	0.935409	-0.215528	ENSG00000100167	chr22
Astro	POLR2L	-0.0423291	0.707484	0.874446	-0.375555	ENSG00000177700	chr11
Astro	RAB18	-0.00830603	0.931951	0.978026	-0.0854546	ENSG00000099246	chr10
Astro	HLA-B	0.0457284	0.690746	0.867565	0.398185	ENSG00000234745	chr6
Astro	RPS24	-0.104014	0.348435	0.639607	-0.939065	ENSG00000138326	chr10
Astro	ADD1	0.0233643	0.793832	0.91924	0.261544	ENSG00000087274	chr4
Astro	RPS2	0.0637561	0.452704	0.723893	0.751785	ENSG00000140988	chr16
Astro	COX7A2L	-0.0122455	0.89987	0.966085	-0.12592	ENSG00000115944	chr2
Astro	VDAC1	0.0445067	0.668789	0.857469	0.428186	ENSG00000213585	chr5
Astro	PTOV1	-0.00920201	0.934139	0.978685	-0.0827003	ENSG00000104960	chr19
Astro	STRAP	-0.00435191	0.96631	0.988757	-0.042268	ENSG00000023734	chr12
Astro	RPL35A	-0.0858516	0.420251	0.69936	-0.806982	ENSG00000182899	chr3
Astro	GPX3	0.072748	0.629711	0.836404	0.482615	ENSG00000211445	chr5
Astro	EIF4A1	0.0134484	0.891677	0.962675	0.136285	ENSG00000161960	chr17
Astro	ASAH1	0.0294616	0.740058	0.890889	0.33205	ENSG00000104763	chr8
Astro	DCLK1	-0.0573199	0.613906	0.825597	-0.504975	ENSG00000133083	chr13
Astro	UQCR11	-0.0754164	0.499364	0.754321	-0.67622	ENSG00000127540	chr19
Astro	ZFAND5	-0.0300676	0.734093	0.887641	-0.339967	ENSG00000107372	chr9
Astro	NDUFS6	0.00797087	0.941154	0.979318	0.0738743	ENSG00000145494	chr5
Astro	CACYBP	-0.0343695	0.73353	0.887641	-0.340715	ENSG00000116161	chr1
Astro	MICOS10	0.0268627	0.819643	0.931397	0.228182	ENSG00000173436	chr1
Astro	SLC6A2	0.0573208	0.822396	0.932911	0.224664	ENSG00000103546	chr16
Astro	CYFIP2	0.0159835	0.872373	0.954715	0.160767	ENSG00000055163	chr5
Astro	NDUFB2	0.0707621	0.592605	0.814657	0.535599	ENSG00000090266	chr7
Astro	COPS9	-0.0561687	0.617762	0.828869	-0.499486	ENSG00000172428	chr2
Astro	NDRG4	0.0812664	0.377766	0.665335	0.883184	ENSG00000103034	chr16
Astro	RPS17	-0.0518057	0.545153	0.783146	-0.605652	ENSG00000182774	chr15
Astro	WNK1	0.0179148	0.879626	0.958662	0.151558	ENSG00000060237	chr12
Astro	HCFC1R1	0.0181334	0.851437	0.946544	0.187429	ENSG00000103145	chr16
Astro	CD74	-0.0406657	0.817932	0.930637	-0.230407	ENSG00000019582	chr5
Astro	NUDT3	0.0149483	0.873312	0.954972	0.159574	ENSG00000272325	chr6
Astro	TECR	0.00201635	0.98269	0.993662	0.0217122	ENSG00000099797	chr19
Astro	ARPP19	-0.0467398	0.596791	0.816592	-0.529523	ENSG00000128989	chr15
Astro	PNMA8A	0.020329	0.837289	0.938754	0.205521	ENSG00000182013	chr19
Astro	COX6B1	-0.0589818	0.58403	0.807687	-0.548036	ENSG00000126267	chr19
Astro	ATP6AP1	0.0122511	0.905319	0.96866	0.119035	ENSG00000071553	chrX
Astro	SOD2	0.0365865	0.689178	0.866771	0.400315	ENSG00000112096	chr6
Astro	SYN1	0.0240718	0.846715	0.943755	0.19346	ENSG00000008056	chrX
Astro	COX7B	0.0532284	0.648594	0.849036	0.456124	ENSG00000131174	chrX
Astro	UQCRC1	-0.0177327	0.854277	0.948113	-0.183805	ENSG00000010256	chr3
Astro	RAB11A	-0.0207869	0.811985	0.927937	-0.238052	ENSG00000103769	chr15
Astro	DYNC1LI2	0.00869506	0.939851	0.979318	0.0755137	ENSG00000135720	chr16
Astro	HSPD1	-0.0263966	0.759046	0.901752	-0.306983	ENSG00000144381	chr2
Astro	VAT1	0.0479926	0.712767	0.877051	0.368457	ENSG00000108828	chr17
Astro	HNRNPDL	0.00413331	0.965661	0.988753	0.0430824	ENSG00000152795	chr4
Astro	PCBP1	-0.0178959	0.833422	0.937728	-0.210478	ENSG00000169564	chr2
Astro	BCAP31	0.000835989	0.992532	0.997682	0.00936701	ENSG00000185825	chrX
Astro	MBOAT7	0.0133564	0.9064	0.969289	0.117668	ENSG00000125505	chr19
Astro	UQCRH	0.056221	0.557311	0.790772	0.587426	ENSG00000173660	chr1
Astro	ARL6IP1	0.0511124	0.456545	0.726566	0.745407	ENSG00000170540	chr16
Astro	GNAI2	-0.00137099	0.988988	0.995709	-0.0138124	ENSG00000114353	chr3
Astro	SLC25A6	-0.00654071	0.944475	0.980913	-0.069698	ENSG00000169100	chrX
Astro	SH3BGRL3	0.0145098	0.882443	0.959551	0.147985	ENSG00000142669	chr1
Astro	HSPA9	-0.00194947	0.982356	0.993662	-0.0221321	ENSG00000113013	chr5
Astro	NDUFA4	0.103015	0.358671	0.646924	0.919311	ENSG00000189043	chr7
Astro	MZT2B	0.0182827	0.875915	0.956997	0.156269	ENSG00000152082	chr2
Astro	SLC18A2	0.0415712	0.833634	0.937752	0.210228	ENSG00000165646	chr10
Astro	MXRA7	0.000936413	0.991964	0.997471	0.0100792	ENSG00000182534	chr17
Astro	PAFAH1B1	0.0263026	0.760645	0.902261	0.304881	ENSG00000007168	chr17
Astro	ATRX	-0.00502802	0.965191	0.988753	-0.0436732	ENSG00000085224	chrX
Astro	ATP6V0B	0.0551399	0.559073	0.792196	0.5848	ENSG00000117410	chr1
Astro	LARP1	0.0122482	0.898636	0.965641	0.12748	ENSG00000155506	chr5
Astro	PSMB4	0.00347065	0.965569	0.988753	0.0431987	ENSG00000159377	chr1
Astro	RPL21	-0.0828451	0.371658	0.659421	-0.894606	ENSG00000122026	chr13
Astro	TERF2IP	0.044333	0.532349	0.773853	0.625067	ENSG00000166848	chr16
Astro	CAMK2B	-0.0268465	0.823036	0.93317	-0.223816	ENSG00000058404	chr7
Astro	RPL30	-0.0791268	0.470479	0.734791	-0.722562	ENSG00000156482	chr8
Astro	RHOB	-0.00438732	0.970008	0.989542	-0.0376256	ENSG00000143878	chr2
Astro	GDI1	0.0437626	0.58326	0.807293	0.549159	ENSG00000203879	chrX
Astro	RPS29	0.0867513	0.394647	0.677875	0.852395	ENSG00000213741	chr14
Astro	G3BP2	0.033152	0.717892	0.879138	0.36158	ENSG00000138757	chr4
Astro	RPL27A	-0.0476081	0.591843	0.814196	-0.53668	ENSG00000166441	chr11
Astro	RPL23A	0.0813837	0.509105	0.759882	0.661006	ENSG00000198242	chr17
Astro	RPS13	0.0630859	0.521176	0.76847	0.642205	ENSG00000110700	chr11
Astro	SAP18	-0.0121656	0.890191	0.962072	-0.138166	ENSG00000150459	chr13
Astro	RPL10A	-0.0379472	0.761269	0.902692	-0.304064	ENSG00000198755	chr6
Astro	SPOCK2	0.0491096	0.571216	0.79999	0.566816	ENSG00000107742	chr10
Astro	GTF2I	0.042335	0.549923	0.786349	0.598477	ENSG00000263001	chr7
Astro	NDUFA11	-0.0232976	0.815573	0.929421	-0.233424	ENSG00000174886	chr19
Astro	H3F3B	-0.0123241	0.900665	0.966345	-0.124915	ENSG00000132475	chr17
Astro	TMA7	-0.045331	0.647127	0.848451	-0.458168	ENSG00000232112	chr3
Astro	NDUFC2	0.00919321	0.930984	0.977557	0.0866717	ENSG00000151366	chr11
Astro	PFKP	-0.0150802	0.871414	0.954177	-0.161986	ENSG00000067057	chr10
Astro	GLUL	-0.0850885	0.444618	0.718124	-0.765405	ENSG00000135821	chr1
Astro	HNRNPK	-0.0272603	0.701856	0.872551	-0.383142	ENSG00000165119	chr9
Astro	INA	-0.0191689	0.854553	0.948113	-0.183452	ENSG00000148798	chr10
Astro	FBXO2	-0.00920081	0.926381	0.976318	-0.0924685	ENSG00000116661	chr1
Astro	PINK1	-0.0222445	0.772088	0.908401	-0.289877	ENSG00000158828	chr1
Astro	JUND	0.0150809	0.855657	0.948185	0.182044	ENSG00000130522	chr19
Astro	SUB1	0.0115708	0.888648	0.961672	0.140121	ENSG00000113387	chr5
Astro	ATP6V0E2	-0.034019	0.70223	0.872551	-0.382636	ENSG00000171130	chr7
Astro	USP22	-0.00969715	0.912965	0.971665	-0.109382	ENSG00000124422	chr17
Astro	CSDE1	0.0105706	0.885612	0.960946	0.143967	ENSG00000009307	chr1
Astro	NDUFA3	-0.015232	0.881879	0.959486	-0.1487	ENSG00000170906	chr19
Astro	ATP5MG	0.00603347	0.954974	0.984693	0.0565035	ENSG00000167283	chr11
Astro	RPS5	0.0116012	0.9025	0.967273	0.122596	ENSG00000083845	chr19
Astro	NDUFA1	-0.00534558	0.959806	0.986679	-0.0504342	ENSG00000125356	chrX
Astro	RPS26	0.0785987	0.600145	0.81801	0.524755	ENSG00000197728	chr12
Astro	RPLP2	-0.0563976	0.529526	0.772557	-0.62938	ENSG00000177600	chr11
Astro	UQCR10	-0.000510506	0.995365	0.998182	-0.00581283	ENSG00000184076	chr22
Astro	RPL36A	-0.0278176	0.842289	0.941939	-0.199135	ENSG00000241343	chrX
Astro	COX5B	0.0559933	0.562696	0.794756	0.579414	ENSG00000135940	chr2
Astro	TSPAN7	0.0238464	0.80068	0.922468	0.252667	ENSG00000156298	chrX
Astro	RPS9	-0.0319189	0.750291	0.896616	-0.318515	ENSG00000170889	chr19
Astro	MT2A	-0.113575	0.461141	0.729406	-0.737933	ENSG00000125148	chr16
Astro	RPL23	0.032232	0.73656	0.888156	0.33669	ENSG00000125691	chr17
Astro	RPS7	-0.0130087	0.913237	0.971665	-0.109039	ENSG00000171863	chr2
Astro	PFDN5	-0.0157856	0.869196	0.952901	-0.164805	ENSG00000123349	chr12
Astro	RPL18A	0.0241153	0.825513	0.934281	0.220631	ENSG00000105640	chr19
Astro	NORAD	0.0446446	0.502696	0.756215	0.670974	ENSG00000260032	chr20
Astro	CD59	-0.0110013	0.88025	0.959214	-0.150766	ENSG00000085063	chr11
Astro	NDUFS5	0.0185765	0.847379	0.944094	0.192611	ENSG00000168653	chr1
Astro	RPL7A	0.0352027	0.695149	0.869709	0.392213	ENSG00000148303	chr9
Astro	YWHAQ	-0.0217664	0.77004	0.907167	-0.292557	ENSG00000134308	chr2
Astro	HSPA8	0.118272	0.438534	0.713044	0.775722	ENSG00000109971	chr11
Astro	RPL14	0.0197871	0.839237	0.94017	0.203026	ENSG00000188846	chr3
Astro	PPP2R1A	0.0213547	0.806349	0.92519	0.245331	ENSG00000105568	chr19
Astro	SPTAN1	0.0133665	0.860522	0.950322	0.175844	ENSG00000197694	chr9
Astro	RPSA	-0.00535423	0.953564	0.984359	-0.0582748	ENSG00000168028	chr3
Astro	RPL24	-0.0439514	0.672541	0.858422	-0.423032	ENSG00000114391	chr3
Astro	RPS16	-0.0135975	0.888759	0.961672	-0.13998	ENSG00000105193	chr19
Astro	SCOC	-0.0145634	0.862945	0.950722	-0.172758	ENSG00000153130	chr4
Astro	RPL8	0.0285848	0.71267	0.877051	0.368583	ENSG00000161016	chr8
Astro	PPIA	0.0591077	0.414733	0.69443	0.816601	ENSG00000196262	chr7
Astro	MT-ND2	0.243726	0.0947477	0.329756	1.67625	ENSG00000198763	chrMT
Astro	GPM6A	-0.0851936	0.520144	0.767697	-0.64389	ENSG00000150625	chr4
Astro	NUCKS1	-0.0198389	0.821114	0.932172	-0.226288	ENSG00000069275	chr1
Astro	NCAM1	0.00265003	0.970536	0.989597	0.0369636	ENSG00000149294	chr11
Astro	SEPTIN7	0.0057956	0.938978	0.979318	0.0766113	ENSG00000122545	chr7
Astro	RPL18	-0.00270565	0.97612	0.990543	-0.0299553	ENSG00000063177	chr19
Astro	RAC1	0.00189587	0.980656	0.992837	0.0242643	ENSG00000136238	chr7
Astro	RPS11	-0.0358549	0.656577	0.85218	-0.445039	ENSG00000142534	chr19
Astro	PKM	0.0450023	0.521428	0.768703	0.641816	ENSG00000067225	chr15
Astro	RPL4	0.0196123	0.835279	0.938363	0.208097	ENSG00000174444	chr15
Astro	SRP14	-0.0269933	0.728557	0.884667	-0.347334	ENSG00000140319	chr15
Astro	MAP4	0.001168	0.98733	0.995269	0.0158915	ENSG00000047849	chr3
Astro	GPX4	-0.0301842	0.703874	0.872855	-0.380419	ENSG00000167468	chr19
Astro	RPS19	0.00261865	0.979724	0.992386	0.0254344	ENSG00000105372	chr19
Astro	PLEKHB1	-0.018362	0.842737	0.942012	-0.198546	ENSG00000021300	chr11
Astro	PRDX2	0.0245507	0.741288	0.891442	0.33042	ENSG00000167815	chr19
Astro	RPS21	-0.0458674	0.676353	0.859636	-0.417834	ENSG00000171858	chr20
Astro	SELENOW	0.0441388	0.584615	0.807797	0.547183	ENSG00000178980	chr19
Astro	RHBDD2	0.027111	0.80681	0.925329	0.244744	ENSG00000005486	chr7
Astro	RPL7	0.013391	0.882759	0.959597	0.147585	ENSG00000147604	chr8
Astro	RPL6	0.0203009	0.843686	0.942033	0.197333	ENSG00000089009	chr12
Astro	TUBB4B	0.0138376	0.8856	0.960946	0.143983	ENSG00000188229	chr9
Astro	RPL26	0.0168923	0.906652	0.969289	0.117363	ENSG00000161970	chr17
Astro	EIF1	0.0228658	0.722111	0.880863	0.355936	ENSG00000173812	chr17
Astro	RPS23	-0.0439978	0.697946	0.87147	-0.388459	ENSG00000186468	chr5
Astro	RPL13A	-0.039224	0.637938	0.841325	-0.47101	ENSG00000142541	chr19
Astro	RPS3A	0.0350875	0.74474	0.893506	0.325866	ENSG00000145425	chr4
Astro	CALM1	-0.0379338	0.404284	0.685098	-0.835043	ENSG00000198668	chr14
Astro	RPL10	0.0130325	0.889196	0.961686	0.139427	ENSG00000147403	chrX
Astro	RPL17	-0.042573	0.666627	0.857469	-0.431175	ENSG00000265681	chr18
Astro	RPS27	-0.0670172	0.498616	0.753775	-0.677483	ENSG00000177954	chr1
Astro	RPL3	-0.0151693	0.852488	0.947316	-0.186087	ENSG00000100316	chr22
Astro	SNHG14	-0.0179696	0.855577	0.948185	-0.182147	ENSG00000224078	chr15
Astro	TPI1	-0.00257274	0.972336	0.990056	-0.0347045	ENSG00000111669	chr12
Astro	RPL28	0.0361721	0.693574	0.868995	0.394348	ENSG00000108107	chr19
Astro	RPS15	0.029877	0.749209	0.89613	0.319944	ENSG00000115268	chr19
Astro	FTH1	0.0775505	0.326304	0.624236	0.9832	ENSG00000167996	chr11
Astro	RPS18	-0.00876945	0.935101	0.978871	-0.081494	ENSG00000231500	chr6
Astro	RPL36	0.0137719	0.87688	0.957632	0.155043	ENSG00000130255	chr19
Astro	COX6A1	0.00271425	0.978898	0.992097	0.0264716	ENSG00000111775	chr12
Astro	RPL32	0.03981	0.673617	0.859084	0.421574	ENSG00000144713	chr3
Astro	ACTG1	0.0445514	0.510522	0.760743	0.658724	ENSG00000184009	chr17
Astro	RPL15	-0.00894834	0.905744	0.968987	-0.118498	ENSG00000174748	chr3
Astro	RPS6	-0.00843515	0.924101	0.97544	-0.0953401	ENSG00000137154	chr9
Astro	PTMA	0.0132057	0.878737	0.958206	0.152686	ENSG00000187514	chr2
Astro	RPL38	0.00563119	0.962847	0.987937	0.0466195	ENSG00000172809	chr17
Astro	RPL9	0.000746287	0.993132	0.997682	0.00861456	ENSG00000163682	chr4
Astro	UQCRB	0.0248074	0.789078	0.915585	0.267725	ENSG00000156467	chr8
Astro	RPS12	-0.0179993	0.857152	0.949146	-0.180147	ENSG00000112306	chr6
Astro	ATP5F1E	-0.0220211	0.818572	0.930699	-0.229569	ENSG00000124172	chr20
Astro	SOD1	0.026759	0.751681	0.896648	0.316682	ENSG00000142168	chr21
Astro	RPL13	-0.0287791	0.672068	0.858272	-0.423682	ENSG00000167526	chr16
Astro	PEA15	0.0081744	0.902393	0.967273	0.122731	ENSG00000162734	chr1
Astro	RPLP1	0.041334	0.666002	0.857469	0.43206	ENSG00000137818	chr15
Astro	RPL37	0.00687885	0.954095	0.984521	0.0576142	ENSG00000145592	chr5
Astro	RPL34	-0.0131202	0.904962	0.968533	-0.119496	ENSG00000109475	chr4
Astro	ACTB	0.0308234	0.595132	0.815756	0.531919	ENSG00000075624	chr7
Astro	MALAT1	-0.141016	0.418248	0.697308	-0.810601	ENSG00000251562	chr11
Astro	RPL37A	0.0484064	0.637674	0.841185	0.471437	ENSG00000197756	chr2
Astro	MTRNR2L12	0.260746	0.179256	0.461939	1.34625	ENSG00000269028	chr3
Astro	UBC	0.0146306	0.805947	0.925061	0.245851	ENSG00000150991	chr12
Astro	RPL41	-0.0450986	0.65729	0.852438	-0.444106	ENSG00000229117	chr12
Astro	EEF1A1	-0.0368489	0.588551	0.811883	-0.541481	ENSG00000156508	chr6
Astro	MT-ND1	0.213294	0.178569	0.461646	1.34838	ENSG00000198888	chrMT
Astro	GAPDH	-0.0253403	0.70673	0.874264	-0.376593	ENSG00000111640	chr12
Astro	HSP90AA1	0.0598352	0.518473	0.766206	0.646477	ENSG00000080824	chr14
Astro	MT-ND5	0.0306551	0.808072	0.925995	0.243132	ENSG00000198786	chrMT
Astro	MT-CYB	0.100083	0.47343	0.737563	0.717829	ENSG00000198727	chrMT
Astro	MT-ATP6	0.0657962	0.68052	0.86127	0.412162	ENSG00000198899	chrMT
Astro	MT-CO3	0.0783815	0.651404	0.84973	0.452273	ENSG00000198938	chrMT
Astro	MT-CO2	0.0638119	0.712878	0.877051	0.368347	ENSG00000198712	chrMT
Astro	MT-ND3	0.0103859	0.941521	0.979369	0.0734207	ENSG00000198840	chrMT
Astro	MT-ND4	-0.0156466	0.922708	0.975022	-0.0971065	ENSG00000198886	chrMT
Astro	MT-CO1	-0.0221493	0.906988	0.969301	-0.116939	ENSG00000198804	chrMT
LC	MTRNR2L8	-1.80928	2.98196e-14	2.4306e-10	-7.99356	ENSG00000255823	chr11
LC	PLPP3	-1.29143	3.97401e-10	1.61961e-06	-6.46418	ENSG00000162407	chr1
LC	IFI6	0.92291	7.82442e-10	2.1259e-06	6.33241	ENSG00000126709	chr1
LC	ISG15	1.40281	3.89164e-09	7.93019e-06	6.04806	ENSG00000187608	chr1
LC	SLC7A11	-1.17024	1.10322e-08	1.79846e-05	-5.85959	ENSG00000151012	chr4
LC	AGT	-1.04852	1.45608e-08	1.97808e-05	-5.82836	ENSG00000135744	chr1
LC	HLA-C	0.912269	3.2663e-08	3.80337e-05	5.66472	ENSG00000204525	chr6
LC	METTL7A	-0.818354	8.25284e-08	7.47432e-05	-5.48194	ENSG00000185432	chr12
LC	SPARC	-0.733033	6.70127e-08	6.82776e-05	-5.5398	ENSG00000113140	chr5
LC	LIX1	-1.20439	2.22334e-07	0.000181224	-5.28833	ENSG00000145721	chr5
LC	RGS4	0.964102	3.55515e-07	0.000263436	5.19467	ENSG00000117152	chr1
LC	AQP4	-0.902837	5.69238e-07	0.000386655	-5.11362	ENSG00000171885	chr18
LC	GABRG1	-0.969303	7.20757e-07	0.000451915	-5.05108	ENSG00000163285	chr4
LC	ETNPPL	-0.921026	8.12406e-07	0.000472994	-5.02919	ENSG00000164089	chr4
LC	WLS	-0.997533	9.36386e-07	0.00047703	-4.99707	ENSG00000116729	chr1
LC	GATD3A	-2.94295	8.93619e-07	0.00047703	-5.02013	ENSG00000160221	chr21
LC	TMEM63A	1.25053	2.44436e-06	0.001172	4.79497	ENSG00000196187	chr1
LC	MT1G	-1.14154	2.96571e-06	0.00127229	-4.76393	ENSG00000125144	chr16
LC	SOX9	-1.11822	3.15324e-06	0.0012851	-4.74234	ENSG00000125398	chr17
LC	NXPH1	1.42358	2.69728e-06	0.00122142	4.77385	ENSG00000122584	chr7
LC	ZFP36L2	-0.962898	5.05059e-06	0.00196035	-4.63747	ENSG00000152518	chr2
LC	TRIL	-0.902601	5.34789e-06	0.00198139	-4.62856	ENSG00000255690	chr7
LC	TRPM3	-0.907477	7.57333e-06	0.00257209	-4.54765	ENSG00000083067	chr9
LC	IFI27	0.835211	7.15634e-06	0.00253615	4.57003	ENSG00000165949	chr14
LC	EFEMP1	-1.11011	8.49867e-06	0.00260276	-4.52987	ENSG00000115380	chr2
LC	HBB	-1.89371	8.26595e-06	0.00260276	-4.53821	ENSG00000244734	chr11
LC	PEBP4	-1.04063	9.46573e-06	0.00275554	-4.49759	ENSG00000134020	chr8
LC	GJA1	-0.88893	8.62157e-06	0.00260276	-4.52858	ENSG00000152661	chr6
LC	TMEM144	0.846651	1.3954e-05	0.0037913	4.41024	ENSG00000164124	chr4
LC	CYBRD1	-1.09379	1.4627e-05	0.00382025	-4.39858	ENSG00000071967	chr2
LC	LINC01322	-1.2121	1.49979e-05	0.00382025	-4.39283	ENSG00000244128	chr3
LC	ALDH1A1	-0.969928	1.93288e-05	0.0046338	-4.33422	ENSG00000165092	chr9
LC	ATP1A2	-0.615472	1.72426e-05	0.00425891	-4.36799	ENSG00000018625	chr1
LC	CDK18	1.00094	2.26753e-05	0.00518342	4.29779	ENSG00000117266	chr1
LC	PIGP	0.840963	2.28933e-05	0.00518342	4.29475	ENSG00000185808	chr21
LC	APOE	-0.579577	1.31487e-05	0.00369569	-4.43245	ENSG00000130203	chr19
LC	DAO	-1.27575	2.39042e-05	0.00524053	-4.28463	ENSG00000110887	chr12
LC	ADAMTS4	1.35192	2.50743e-05	0.00524053	4.27554	ENSG00000158859	chr1
LC	C2orf72	-0.822541	3.10733e-05	0.00589019	-4.22277	ENSG00000204128	chr2
LC	ATP1B3	0.488648	2.84545e-05	0.00565689	4.24361	ENSG00000069849	chr3
LC	CCDC7	-1.18345	3.24087e-05	0.00600371	-4.21277	ENSG00000216937	chr10
LC	NHSL1	-1.14789	2.92703e-05	0.00568053	-4.23693	ENSG00000135540	chr6
LC	PMP2	-0.616096	2.74755e-05	0.00559882	-4.25915	ENSG00000147588	chr8
LC	C1orf61	-0.462399	2.45645e-05	0.00524053	-4.28216	ENSG00000125462	chr1
LC	ITPRID2	-0.720543	3.89641e-05	0.00690427	-4.16879	ENSG00000138434	chr2
LC	DTNA	-0.545805	3.60462e-05	0.00652917	-4.18742	ENSG00000134769	chr18
LC	NDUFAF2	0.695897	4.48961e-05	0.00749097	4.13471	ENSG00000164182	chr5
LC	PSAT1	-0.669415	4.52513e-05	0.00749097	-4.1328	ENSG00000135069	chr9
LC	GPR37L1	-0.596733	4.43817e-05	0.00749097	-4.13749	ENSG00000170075	chr1
LC	DMD	-0.863613	4.79246e-05	0.00765948	-4.11893	ENSG00000198947	chrX
LC	MAG	0.854464	5.64227e-05	0.00821252	4.08481	ENSG00000105695	chr19
LC	TTYH1	-0.484543	4.95416e-05	0.00774863	-4.11089	ENSG00000167614	chr19
LC	RASD1	0.909203	6.32452e-05	0.00904406	4.05335	ENSG00000108551	chr17
LC	NTRK2	-0.493353	4.59513e-05	0.00749097	-4.13147	ENSG00000148053	chr9
LC	PLCG2	-1.19625	6.81409e-05	0.00910519	-4.03954	ENSG00000197943	chr16
LC	CGNL1	-0.941807	6.78407e-05	0.00910519	-4.03408	ENSG00000128849	chr15
LC	CRIP1	-1.80127	6.65629e-05	0.00910519	-4.0458	ENSG00000213145	chr14
LC	FABP7	-1.10757	7.60891e-05	0.00983806	-4.01026	ENSG00000164434	chr6
LC	MGP	-1.62676	5.03837e-05	0.00774863	-4.1068	ENSG00000111341	chr12
LC	CSF1	-1.09069	7.07095e-05	0.00929602	-4.02387	ENSG00000184371	chr1
LC	MTLN	0.644072	7.89981e-05	0.00990636	3.99644	ENSG00000175701	chr2
LC	CYP26B1	-1.21378	7.72464e-05	0.00983806	-4.002	ENSG00000003137	chr2
LC	TTR	-3.41588	6.62527e-05	0.00910519	-4.04722	ENSG00000118271	chr18
LC	BBOX1	-0.997532	0.000100516	0.0119607	-3.93631	ENSG00000129151	chr11
LC	TNFSF13	-0.93826	0.00010125	0.0119607	-3.93448	ENSG00000161955	chr17
LC	CLDN10	-1.05389	9.85024e-05	0.0119607	-3.94138	ENSG00000134873	chr13
LC	AMOT	-0.781833	0.000109443	0.0125644	-3.91488	ENSG00000126016	chrX
LC	PLP1	0.739843	5.17432e-05	0.00781035	4.10797	ENSG00000123560	chrX
LC	MT1E	-0.705386	8.60848e-05	0.0106315	-3.98189	ENSG00000169715	chr16
LC	CST3	-0.503744	5.57805e-05	0.00821252	-4.08956	ENSG00000101439	chr20
LC	MCC	-1.14985	0.000107703	0.0125412	-3.91893	ENSG00000171444	chr5
LC	PON2	-0.651561	0.000111215	0.0125904	-3.91083	ENSG00000105854	chr7
LC	SLC18B1	-0.776345	0.000134755	0.0150464	-3.8621	ENSG00000146409	chr6
LC	WWC1	-0.842839	0.000162531	0.0169845	-3.81405	ENSG00000113645	chr5
LC	MGST1	-0.668606	0.000146448	0.0160693	-3.8416	ENSG00000008394	chr12
LC	CRYZ	-0.742674	0.000173048	0.0178113	-3.79786	ENSG00000116791	chr1
LC	JAM2	-0.819324	0.000174814	0.0178113	-3.79524	ENSG00000154721	chr21
LC	SYTL4	-1.12942	0.000147859	0.0160693	-3.83837	ENSG00000102362	chrX
LC	SRI	-0.427935	0.000162251	0.0169845	-3.81449	ENSG00000075142	chr7
LC	CNN3	-0.565971	0.000189692	0.0188559	-3.77405	ENSG00000117519	chr1
LC	GMPR	-0.855229	0.000225103	0.0210899	-3.72935	ENSG00000137198	chr6
LC	PAQR4	1.01942	0.000224795	0.0210899	3.72971	ENSG00000162073	chr16
LC	SLC1A3	-0.672282	0.000183433	0.0184588	-3.78823	ENSG00000079215	chr5
LC	CLDN11	0.783168	0.000225018	0.0210899	3.73336	ENSG00000013297	chr3
LC	CCNL1	0.862936	0.000241248	0.0219634	3.71113	ENSG00000163660	chr3
LC	PPP4R2	0.670213	0.000248756	0.0222348	3.70305	ENSG00000163605	chr3
LC	PDLIM5	-0.593594	0.000239241	0.0219634	-3.71334	ENSG00000163110	chr4
LC	METRN	-0.53335	0.000203323	0.0199673	-3.75639	ENSG00000103260	chr16
LC	EDN1	1.63974	0.000151945	0.0162961	3.83137	ENSG00000078401	chr6
LC	MUSTN1	-1.08609	0.000250964	0.0222348	-3.70072	ENSG00000272573	chr3
LC	TPMT	0.883943	0.000261875	0.0229521	3.68946	ENSG00000137364	chr6
LC	PPP2R5A	-0.74416	0.000315275	0.0264373	-3.64006	ENSG00000066027	chr1
LC	SDC3	-0.559613	0.000271367	0.023531	-3.68003	ENSG00000162512	chr1
LC	NCAN	-0.671999	0.000317858	0.0264373	-3.63788	ENSG00000130287	chr19
LC	NDE1	1.45371	0.000212814	0.0206505	3.74406	ENSG00000072864	chr16
LC	VIM	-0.954593	0.00032676	0.0267401	-3.63554	ENSG00000026025	chr10
LC	SLC1A2	-0.71371	0.000242511	0.0219634	-3.71545	ENSG00000110436	chr11
LC	HSDL2	-0.666292	0.000347032	0.0271408	-3.6143	ENSG00000119471	chr9
LC	SRD5A3	0.810703	0.000357423	0.0273166	3.60635	ENSG00000128039	chr4
LC	ACTA2	-1.27307	0.00036918	0.0278628	-3.5993	ENSG00000107796	chr10
LC	KLK6	0.986271	0.000399338	0.0287368	3.57777	ENSG00000167755	chr19
LC	LRRN1	-0.921369	0.00040014	0.0287368	-3.5758	ENSG00000175928	chr3
LC	PREX2	-0.707276	0.000404222	0.0287368	-3.57304	ENSG00000046889	chr8
LC	SLC39A12	-1.12241	0.000390344	0.0287368	-3.58252	ENSG00000148482	chr10
LC	DCC	-0.880099	0.000405439	0.0287368	-3.57222	ENSG00000187323	chr18
LC	MRPL20	0.388316	0.000328059	0.0267401	3.62941	ENSG00000242485	chr1
LC	PARD6A	0.811412	0.000410348	0.028834	3.56895	ENSG00000102981	chr16
LC	TOGARAM2	-1.40917	0.00034078	0.0271408	-3.61919	ENSG00000189350	chr2
LC	S1PR1	-0.764435	0.00041672	0.0290315	-3.56476	ENSG00000170989	chr1
LC	MAPK4	-0.696354	0.000421771	0.0291344	-3.56148	ENSG00000141639	chr18
LC	NDUFB8	0.366821	0.000310632	0.0263746	3.64403	ENSG00000166136	chr10
LC	LINC00205	0.691582	0.000440692	0.0294433	3.5495	ENSG00000223768	chr21
LC	COLEC12	-1.00474	0.000439853	0.0294433	-3.55002	ENSG00000158270	chr18
LC	REST	-1.13364	0.00038828	0.0287368	-3.58396	ENSG00000084093	chr4
LC	RIN2	-0.985282	0.000440599	0.0294433	-3.54956	ENSG00000132669	chr20
LC	MT1M	-0.684915	0.000400576	0.0287368	-3.5785	ENSG00000205364	chr16
LC	HEPH	-0.800937	0.000480537	0.0300935	-3.52579	ENSG00000089472	chrX
LC	ANOS1	-0.645626	0.000481546	0.0300935	-3.52522	ENSG00000011201	chrX
LC	DAAM2	-0.547121	0.000465713	0.0300935	-3.53439	ENSG00000146122	chr6
LC	SLC6A11	-0.672486	0.000466936	0.0300935	-3.5346	ENSG00000132164	chr3
LC	ATF7IP	-0.821139	0.00052542	0.0317146	-3.50119	ENSG00000171681	chr12
LC	PNMA3	-0.578287	0.000486288	0.0300935	-3.52252	ENSG00000183837	chrX
LC	NES	-0.958758	0.000523314	0.0317146	-3.5023	ENSG00000132688	chr1
LC	BTBD2	-0.494501	0.000497683	0.0305009	-3.51615	ENSG00000133243	chr19
LC	NREP	-0.677543	0.00054842	0.0323925	-3.48934	ENSG00000134986	chr5
LC	CFAP70	-1.44192	0.000480473	0.0300935	-3.52677	ENSG00000156042	chr10
LC	CASP8AP2	-0.958172	0.000560321	0.0328574	-3.48339	ENSG00000118412	chr6
LC	CALM3	0.276469	0.000298655	0.0256246	3.65454	ENSG00000160014	chr19
LC	PSMC5	0.345959	0.000440139	0.0294433	3.54985	ENSG00000087191	chr17
LC	PRDX5	0.334075	0.000358592	0.0273166	3.60547	ENSG00000126432	chr11
LC	MT2A	-0.589198	0.000334808	0.02702	-3.6293	ENSG00000125148	chr16
LC	APOC1	-0.863636	0.000544795	0.0323925	-3.49576	ENSG00000130208	chr19
LC	HOMER3	-0.8501	0.000613825	0.034745	-3.45802	ENSG00000051128	chr19
LC	EDNRB	-0.824148	0.000529161	0.0317146	-3.50386	ENSG00000136160	chr13
LC	PDE1A	1.11876	0.000593307	0.0342982	3.4675	ENSG00000115252	chr2
LC	TGFB1	0.930869	0.000612273	0.034745	3.45873	ENSG00000105329	chr19
LC	SARS	0.372083	0.000477329	0.0300935	3.52763	ENSG00000031698	chr1
LC	SPARCL1	-0.505887	0.000349624	0.0271408	-3.61748	ENSG00000152583	chr4
LC	SLC31A2	1.02596	0.000669308	0.0368617	3.4338	ENSG00000136867	chr9
LC	TF	0.657442	0.000445625	0.0295308	3.55147	ENSG00000091513	chr3
LC	RFX3	-0.867273	0.000692379	0.0378764	-3.42428	ENSG00000080298	chr9
LC	ZMIZ1	-0.451523	0.000629846	0.0353447	-3.45082	ENSG00000108175	chr10
LC	TRAPPC2L	0.484304	0.000633091	0.0353447	3.44939	ENSG00000167515	chr16
LC	TNC	-1.22344	0.000726864	0.0392362	-3.41449	ENSG00000041982	chr9
LC	ATP5IF1	0.398752	0.000459744	0.0300935	3.53793	ENSG00000130770	chr1
LC	SERPINE2	-0.538682	0.000580758	0.0338126	-3.47344	ENSG00000135919	chr2
LC	SLC5A11	1.27459	0.000610154	0.034745	3.45969	ENSG00000158865	chr16
LC	NDP	-0.91866	0.000766374	0.0406766	-3.39563	ENSG00000124479	chrX
LC	SSPN	-0.801786	0.000773509	0.0406766	-3.393	ENSG00000123096	chr12
LC	UBE2G2	0.537994	0.00076171	0.0406766	3.39736	ENSG00000184787	chr21
LC	AIFM3	-0.693919	0.000792196	0.0411286	-3.38623	ENSG00000183773	chr22
LC	PDE1C	1.01333	0.000782114	0.0408655	3.38987	ENSG00000154678	chr7
LC	SREBF1	-0.5767	0.000769868	0.0406766	-3.39434	ENSG00000072310	chr17
LC	RBP4	0.716282	0.000896263	0.0448186	3.35105	ENSG00000138207	chr10
LC	ISCU	0.447997	0.00065514	0.0363268	3.4398	ENSG00000136003	chr12
LC	B3GAT2	-0.497382	0.000839028	0.0427432	-3.3699	ENSG00000112309	chr6
LC	MIF	0.308036	0.000487344	0.0300935	3.52193	ENSG00000240972	chr22
LC	ATP6V1C1	0.340081	0.000713021	0.0387456	3.41601	ENSG00000155097	chr8
LC	DGCR6	0.717254	0.000954053	0.0468463	3.33313	ENSG00000183628	chr22
LC	PLEKHG3	0.785057	0.000999252	0.0480384	3.3198	ENSG00000126822	chr14
LC	TUBA1A	0.272273	0.000346051	0.0271408	3.619	ENSG00000167552	chr12
LC	SEPTIN2	-0.430133	0.000804038	0.0414792	-3.38202	ENSG00000168385	chr2
LC	BHLHE41	-0.476749	0.000893079	0.0448186	-3.35207	ENSG00000123095	chr12
LC	RAI14	1.04156	0.000979328	0.0475195	3.32561	ENSG00000039560	chr5
LC	RBM26	-0.474604	0.00093599	0.0462379	-3.33862	ENSG00000139746	chr13
LC	CARNS1	0.75273	0.0010078	0.0480384	3.31878	ENSG00000172508	chr11
LC	AKR1C1	0.732442	0.00106563	0.0496341	3.30121	ENSG00000187134	chr10
LC	IFT57	0.622387	0.00105821	0.0496341	3.30324	ENSG00000114446	chr3
LC	S100A16	-0.683402	0.00112474	0.0512165	-3.28554	ENSG00000188643	chr1
LC	PPDPF	0.435177	0.000857334	0.0434045	3.36374	ENSG00000125534	chr20
LC	GLUD1	-0.373809	0.000810684	0.041559	-3.37968	ENSG00000148672	chr10
LC	RHOC	-0.486605	0.00107598	0.0498314	-3.29841	ENSG00000155366	chr1
LC	NTSR2	-0.498348	0.00100673	0.0480384	-3.31765	ENSG00000169006	chr2
LC	ADGRA3	-0.768252	0.00123459	0.0551705	-3.25835	ENSG00000152990	chr4
LC	PHGDH	-0.611391	0.00110359	0.0505509	-3.29106	ENSG00000092621	chr1
LC	BOLA2	0.791865	0.0012933	0.0569821	3.24473	ENSG00000183336	chr16
LC	SEC11C	0.383594	0.00091098	0.0452768	3.34639	ENSG00000166562	chr18
LC	VAMP5	-0.732515	0.00136768	0.0588867	-3.22827	ENSG00000168899	chr2
LC	CCDC170	-1.40154	0.00127479	0.0564718	-3.25099	ENSG00000120262	chr6
LC	CDKN1A	1.10889	0.00137265	0.0588867	3.2272	ENSG00000124762	chr6
LC	OGFRL1	-0.382597	0.00106208	0.0496341	-3.30218	ENSG00000119900	chr6
LC	LMO2	-0.807809	0.00145013	0.0606246	-3.21096	ENSG00000135363	chr11
LC	AKAP12	0.378403	0.000979422	0.0475195	3.32558	ENSG00000131016	chr6
LC	ZFX	-0.785028	0.00151129	0.0628234	-3.19871	ENSG00000005889	chrX
LC	ELOVL1	0.693787	0.00144452	0.0606246	3.21211	ENSG00000066322	chr1
LC	SGK1	0.715865	0.00151837	0.0628234	3.19732	ENSG00000118515	chr6
LC	PGGT1B	-0.770539	0.0015527	0.0639193	-3.19067	ENSG00000164219	chr5
LC	TIMP3	-0.495784	0.00123865	0.0551705	-3.25739	ENSG00000100234	chr22
LC	BEX5	0.344817	0.00102183	0.0484239	3.31336	ENSG00000184515	chrX
LC	NSFL1C	0.389072	0.00132121	0.0575891	3.23845	ENSG00000088833	chr20
LC	RND2	-0.353223	0.00121871	0.0548824	-3.26214	ENSG00000108830	chr17
LC	ZMAT2	0.392019	0.0013071	0.0572805	3.24161	ENSG00000146007	chr5
LC	CCND1	-0.844901	0.00164678	0.0671147	-3.17311	ENSG00000110092	chr11
LC	THBS2	-0.693459	0.00169055	0.0682161	-3.16526	ENSG00000186340	chr6
LC	ID1	-0.786824	0.00178342	0.0703814	-3.1492	ENSG00000125968	chr20
LC	FAT1	-0.728749	0.00183878	0.0711231	-3.13999	ENSG00000083857	chr4
LC	SPON1	-0.78644	0.00177336	0.0703814	-3.15191	ENSG00000262655	chr11
LC	ADD3	-0.443434	0.00144383	0.0606246	-3.21225	ENSG00000148700	chr10
LC	LINC00294	0.574724	0.00180888	0.0708855	3.14493	ENSG00000280798	chr11
LC	GOLIM4	-0.602376	0.00174627	0.0701176	-3.15553	ENSG00000173905	chr3
LC	GPIHBP1	1.2853	0.00145035	0.0606246	3.21092	ENSG00000277494	chr8
LC	TUBB4A	0.30655	0.00110392	0.0505509	3.29097	ENSG00000104833	chr19
LC	AHCYL1	-0.412532	0.00119004	0.0538888	-3.26989	ENSG00000168710	chr1
LC	SUCLA2	0.42075	0.00160464	0.0657256	3.18086	ENSG00000136143	chr13
LC	PIK3C2A	-0.625405	0.00192993	0.0724923	-3.12537	ENSG00000011405	chr11
LC	C2orf80	0.580011	0.00188475	0.0711231	3.13253	ENSG00000188674	chr2
LC	LARP6	0.467277	0.00175615	0.0701686	3.15383	ENSG00000166173	chr15
LC	SLITRK5	-0.699669	0.00205091	0.0750916	-3.10692	ENSG00000165300	chr13
LC	TTC3	0.326801	0.00133103	0.0577087	3.23627	ENSG00000182670	chr21
LC	SLC25A18	-0.537619	0.0018742	0.0711231	-3.13423	ENSG00000182902	chr22
LC	EIF2A	0.599178	0.00209499	0.0750916	3.10044	ENSG00000144895	chr3
LC	AC068888.1	-0.899188	0.00209177	0.0750916	-3.10091	ENSG00000257337	chr12
LC	STAT1	0.455539	0.00186492	0.0711231	3.13573	ENSG00000115415	chr2
LC	CCDC173	-1.30136	0.00219145	0.0764792	-3.08977	ENSG00000154479	chr2
LC	KCNJ16	-0.678795	0.00211466	0.0750916	-3.09759	ENSG00000153822	chr17
LC	ADAMTS2	-0.860301	0.00220025	0.0764792	-3.08548	ENSG00000087116	chr5
LC	TLN1	0.568224	0.00206851	0.0750916	3.10432	ENSG00000137076	chr9
LC	BRINP3	-0.693666	0.00220496	0.0764792	-3.08482	ENSG00000162670	chr1
LC	VSTM2L	0.488167	0.00195801	0.0732098	3.12099	ENSG00000132821	chr20
LC	MYADM	0.570482	0.00211442	0.0750916	3.09763	ENSG00000179820	chr19
LC	NFIA	-0.51474	0.00178738	0.0703814	-3.14853	ENSG00000162599	chr1
LC	SHROOM1	0.75732	0.0023423	0.079883	3.06629	ENSG00000164403	chr5
LC	PTGR1	0.743504	0.00232599	0.0796604	3.06844	ENSG00000106853	chr9
LC	SLITRK4	-0.543316	0.0021375	0.0754231	-3.09432	ENSG00000179542	chrX
LC	VCAM1	-1.00921	0.002316	0.079653	-3.06976	ENSG00000162692	chr1
LC	TIMM17A	0.348796	0.00184478	0.0711231	3.13901	ENSG00000134375	chr1
LC	TOM1L2	-0.373792	0.0018812	0.0711231	-3.1331	ENSG00000175662	chr17
LC	FAM229B	0.524526	0.00211889	0.0750916	3.09699	ENSG00000203778	chr6
LC	PTN	-0.400954	0.00187242	0.0711231	-3.13452	ENSG00000105894	chr7
LC	RAB3IP	0.595175	0.00239222	0.0812456	3.0598	ENSG00000127328	chr12
LC	NBEA	0.455614	0.00204706	0.0750916	3.10749	ENSG00000172915	chr13
LC	PPP1R15A	0.735767	0.00254406	0.0846393	3.04081	ENSG00000087074	chr19
LC	CFAP36	0.421664	0.00200036	0.0741133	3.1145	ENSG00000163001	chr2
LC	PLEKHH1	0.669026	0.00250598	0.0842786	3.04547	ENSG00000054690	chr14
LC	OSTF1	0.686458	0.00265547	0.0869268	3.02752	ENSG00000134996	chr9
LC	C1QBP	-0.381716	0.00210935	0.0750916	-3.09836	ENSG00000108561	chr17
LC	AXL	-0.791712	0.00285996	0.0919186	-3.00441	ENSG00000167601	chr19
LC	SHISA6	-0.509157	0.00251705	0.0842786	-3.04411	ENSG00000188803	chr17
LC	TRAPPC5	0.337084	0.00198538	0.0738943	3.11678	ENSG00000181029	chr19
LC	NDUFB4	0.391829	0.00183877	0.0711231	3.13999	ENSG00000065518	chr3
LC	DDRGK1	0.532168	0.00262209	0.0863041	3.03145	ENSG00000198171	chr20
LC	CKMT1B	0.487999	0.0024227	0.0819395	3.0559	ENSG00000237289	chr15
LC	NDUFS8	0.321041	0.00219666	0.0764792	3.08598	ENSG00000110717	chr11
LC	CISD2	0.403979	0.00252288	0.0842786	3.04339	ENSG00000145354	chr4
LC	FOSL2	1.20019	0.00298532	0.0939513	2.99098	ENSG00000075426	chr2
LC	TEX261	-0.568876	0.00314384	0.0974352	-2.97472	ENSG00000144043	chr2
LC	STON1	-0.971299	0.00331407	0.101553	-2.95808	ENSG00000243244	chr2
LC	AASS	0.847486	0.00335677	0.102093	2.95403	ENSG00000008311	chr7
LC	ANKRD6	0.598998	0.00317979	0.0981761	2.97114	ENSG00000135299	chr6
LC	SUPT4H1	0.474593	0.00294416	0.0933768	2.99533	ENSG00000213246	chr17
LC	KLF2	-0.841869	0.00339097	0.10275	-2.95081	ENSG00000127528	chr19
LC	CNDP1	0.63146	0.00279794	0.0908605	3.0129	ENSG00000150656	chr18
LC	ATP6V0C	0.236114	0.0013846	0.0590884	3.22464	ENSG00000185883	chr16
LC	PIRT	-0.882781	0.00350041	0.104897	-2.94073	ENSG00000233670	chr17
LC	GNG11	-0.618764	0.00348326	0.104768	-2.94229	ENSG00000127920	chr7
LC	PNISR	-0.480531	0.00287563	0.0919186	-3.0027	ENSG00000132424	chr6
LC	SYP	0.375681	0.00205519	0.0750916	3.10632	ENSG00000102003	chrX
LC	CFAP20	0.453169	0.00308182	0.0958775	2.98099	ENSG00000070761	chr16
LC	RFX4	-0.841398	0.00368052	0.107913	-2.92475	ENSG00000111783	chr12
LC	NSA2	0.501185	0.00305058	0.0952692	2.9842	ENSG00000164346	chr5
LC	SOX2	-0.542226	0.00291529	0.0928223	-2.99901	ENSG00000181449	chr3
LC	KLF4	-1.33354	0.00344006	0.103852	-2.94626	ENSG00000136826	chr9
LC	SNRPD2	0.335924	0.00257144	0.0852023	3.03749	ENSG00000125743	chr19
LC	ARHGEF6	-0.635995	0.00380068	0.110641	-2.91448	ENSG00000129675	chrX
LC	NDRG2	-0.326467	0.00167681	0.0679983	-3.17011	ENSG00000165795	chr14
LC	PIKFYVE	-0.621658	0.0039816	0.113874	-2.89956	ENSG00000115020	chr2
LC	SLIRP	0.39405	0.00262587	0.0863041	3.031	ENSG00000119705	chr14
LC	WASHC2A	-0.578586	0.0038642	0.112089	-2.90917	ENSG00000099290	chr10
LC	SLITRK2	-0.65507	0.00408315	0.115162	-2.89146	ENSG00000185985	chrX
LC	PSPH	-0.868389	0.00418471	0.116377	-2.88354	ENSG00000146733	chr7
LC	GPR37	0.631932	0.00360888	0.106739	2.93115	ENSG00000170775	chr7
LC	PRSS3	0.80448	0.00419761	0.116377	2.88254	ENSG00000010438	chr9
LC	PSMB6	0.37218	0.00297442	0.0939513	2.99213	ENSG00000142507	chr17
LC	PPP2R3C	0.578106	0.00403667	0.114644	2.89515	ENSG00000092020	chr14
LC	ANKFY1	-0.480142	0.00396192	0.11371	-2.90116	ENSG00000185722	chr17
LC	ZSWIM7	0.547144	0.00407322	0.115162	2.89224	ENSG00000214941	chr17
LC	SRPX	-0.744544	0.0043444	0.118432	-2.87143	ENSG00000101955	chrX
LC	RBP1	-0.534332	0.0038874	0.112362	-2.90725	ENSG00000114115	chr3
LC	NPTX2	0.863491	0.00451107	0.120953	2.85921	ENSG00000106236	chr7
LC	ENKUR	-0.738486	0.00446484	0.120506	-2.86256	ENSG00000151023	chr10
LC	MYO10	-0.493241	0.00375782	0.109785	-2.91811	ENSG00000145555	chr5
LC	SPP1	0.679813	0.00270369	0.0881511	3.02514	ENSG00000118785	chr4
LC	FAM13C	0.572023	0.00429592	0.117911	2.87506	ENSG00000148541	chr10
LC	AHNAK	-0.53721	0.00393977	0.113474	-2.90296	ENSG00000124942	chr11
LC	APOLD1	1.13133	0.00471948	0.124092	2.84705	ENSG00000178878	chr12
LC	CDK11B	0.845185	0.00480466	0.125054	2.83866	ENSG00000248333	chr1
LC	CFAP43	-1.42817	0.00470702	0.124092	-2.84769	ENSG00000197748	chr10
LC	GATM	-0.463846	0.00361983	0.106739	-2.93005	ENSG00000171766	chr15
LC	DCP1A	-0.731282	0.00490344	0.12552	-2.832	ENSG00000272886	chr3
LC	CRIP2	-0.365667	0.00323768	0.099586	-2.96545	ENSG00000182809	chr14
LC	TRPM2	-0.68274	0.00484811	0.125054	-2.83572	ENSG00000142185	chr21
LC	MCL1	0.524526	0.00429634	0.117911	2.87503	ENSG00000143384	chr1
LC	HYOU1	0.358	0.00362738	0.106739	2.92939	ENSG00000149428	chr11
LC	KRCC1	-0.819485	0.00501899	0.127445	-2.82437	ENSG00000172086	chr2
LC	BTBD1	0.598824	0.00479263	0.125054	2.83948	ENSG00000064726	chr15
LC	DPY19L3	-0.552349	0.00478912	0.125054	-2.83972	ENSG00000178904	chr19
LC	ADIRF	-0.566607	0.00410444	0.115363	-2.89004	ENSG00000148671	chr10
LC	QKI	-0.382735	0.00280971	0.0908806	-3.01073	ENSG00000112531	chr6
LC	MAP4K2	0.68318	0.00514627	0.129467	2.81614	ENSG00000168067	chr11
LC	NOTCH2	-0.715378	0.00509802	0.12865	-2.81924	ENSG00000134250	chr1
LC	PTTG1IP	-0.424606	0.00416606	0.116293	-2.88498	ENSG00000183255	chr21
LC	BEX1	0.276422	0.00231123	0.079653	3.0704	ENSG00000133169	chrX
LC	ERCC3	0.60483	0.00520389	0.130113	2.81247	ENSG00000163161	chr2
LC	ACSBG1	-0.572153	0.00464176	0.122841	-2.84992	ENSG00000103740	chr15
LC	MSI2	-0.377741	0.00402353	0.114644	-2.8962	ENSG00000153944	chr17
LC	SLC40A1	-0.663125	0.00547096	0.134319	-2.79596	ENSG00000138449	chr2
LC	TRAF3IP1	-0.511893	0.00526513	0.130842	-2.80862	ENSG00000204104	chr2
LC	NKTR	-0.56208	0.00508092	0.128617	-2.82034	ENSG00000114857	chr3
LC	MLLT11	0.285255	0.00286475	0.0919186	3.00389	ENSG00000213190	chr1
LC	SRGN	0.754217	0.00558672	0.135932	2.78902	ENSG00000122862	chr10
LC	ATP9B	-0.679921	0.00587676	0.138444	-2.77221	ENSG00000166377	chr18
LC	CAMK2N1	0.255462	0.0030396	0.0952692	2.98533	ENSG00000162545	chr1
LC	LINC01532	-0.68478	0.00585567	0.138444	-2.7734	ENSG00000267014	chr19
LC	CLDND1	0.400945	0.00332833	0.101607	2.95756	ENSG00000080822	chr3
LC	CHD7	-0.681816	0.00584686	0.138444	-2.77391	ENSG00000171316	chr8
LC	SEMA3B	0.620404	0.00557986	0.135932	2.78943	ENSG00000012171	chr3
LC	EPS8	-0.527538	0.00533149	0.132088	-2.80449	ENSG00000151491	chr12
LC	PLD1	1.1123	0.00579286	0.138444	2.77699	ENSG00000075651	chr3
LC	JUNB	0.882915	0.00535851	0.132355	2.8053	ENSG00000171223	chr19
LC	COPS3	0.369581	0.00483672	0.125054	2.83649	ENSG00000141030	chr17
LC	STON2	-0.553152	0.00576387	0.138184	-2.77866	ENSG00000140022	chr14
LC	ZC3H6	-0.528838	0.005246	0.130765	-2.80982	ENSG00000188177	chr2
LC	UFC1	0.405072	0.00460043	0.122144	2.85283	ENSG00000143222	chr1
LC	HAPLN2	0.689279	0.00554469	0.13572	2.79251	ENSG00000132702	chr1
LC	NCOA1	-0.364392	0.00490029	0.12552	-2.83221	ENSG00000084676	chr2
LC	DHRS11	0.63172	0.00622	0.144196	2.75325	ENSG00000278535	chr17
LC	MAGEH1	0.327207	0.00432966	0.118426	2.87253	ENSG00000187601	chrX
LC	LINC01963	0.476648	0.00571835	0.138184	2.7813	ENSG00000260804	chr2
LC	MYO16	-0.816489	0.00654468	0.148595	-2.73617	ENSG00000041515	chr13
LC	KAT2B	-0.588427	0.00576401	0.138184	-2.77865	ENSG00000114166	chr3
LC	CCN1	-1.45289	0.00652675	0.148595	-2.7393	ENSG00000142871	chr1
LC	JPH4	0.413419	0.00517363	0.129755	2.81439	ENSG00000092051	chr14
LC	SOX2-OT	0.482557	0.00450214	0.120953	2.86073	ENSG00000242808	chr3
LC	LRPAP1	-0.318543	0.00455274	0.121273	-2.85622	ENSG00000163956	chr4
LC	EPHB6	0.65911	0.00670509	0.151814	2.72801	ENSG00000106123	chr7
LC	MLC1	-0.477954	0.00491241	0.12552	-2.8314	ENSG00000100427	chr22
LC	SLC43A2	-0.47801	0.00614034	0.143409	-2.75756	ENSG00000167703	chr17
LC	HES5	-0.949025	0.00712485	0.154454	-2.70787	ENSG00000197921	chr1
LC	LZTS3	0.516389	0.00591197	0.138872	2.77022	ENSG00000088899	chr20
LC	IFITM1	-1.09026	0.00680478	0.152798	-2.7235	ENSG00000185885	chr11
LC	CCDC43	0.608394	0.00706673	0.153806	2.71025	ENSG00000180329	chr17
LC	ETFRF1	0.486367	0.00624527	0.144196	2.75189	ENSG00000205707	chr12
LC	MRPS15	0.442904	0.00594339	0.139208	2.76845	ENSG00000116898	chr1
LC	SYNJ2	0.682837	0.00675794	0.152587	2.72537	ENSG00000078269	chr6
LC	ZNF91	0.485535	0.00644664	0.147603	2.74125	ENSG00000167232	chr19
LC	ITPR2	-0.62446	0.00702117	0.153806	-2.71244	ENSG00000123104	chr12
LC	GTF2I	0.215233	0.00353242	0.105083	2.93784	ENSG00000263001	chr7
LC	COL27A1	-0.810236	0.00747891	0.157929	-2.69098	ENSG00000196739	chr9
LC	STK32A	-0.599113	0.00652024	0.148595	-2.73743	ENSG00000169302	chr5
LC	GRAMD2B	-0.620983	0.0068502	0.153396	-2.72079	ENSG00000155324	chr5
LC	TRPS1	-0.62128	0.00725286	0.155495	-2.70143	ENSG00000104447	chr8
LC	AIDA	-0.392346	0.0058528	0.138444	-2.77357	ENSG00000186063	chr1
LC	FMC1	0.594011	0.0070761	0.153806	2.7098	ENSG00000164898	chr7
LC	MTRNR2L6	-0.880358	0.00692854	0.153806	-2.71914	ENSG00000270672	chr7
LC	CHAMP1	-0.559003	0.00730824	0.155495	-2.69884	ENSG00000198824	chr13
LC	LST1	-0.90971	0.00793151	0.162846	-2.67089	ENSG00000204482	chr6
LC	TDRP	-0.47641	0.00732549	0.155495	-2.69804	ENSG00000180190	chr8
LC	TRIP6	-0.654368	0.00784675	0.162745	-2.67457	ENSG00000087077	chr7
LC	DIPK1B	-0.386219	0.00624873	0.144196	-2.75171	ENSG00000165716	chr9
LC	C10orf105	-0.881558	0.00822778	0.163954	-2.65829	ENSG00000214688	chr10
LC	SCARA3	-0.54122	0.00678931	0.152798	-2.7238	ENSG00000168077	chr8
LC	MMP16	-0.676348	0.00814612	0.163603	-2.66172	ENSG00000156103	chr8
LC	KCTD13	0.567369	0.00798849	0.163575	2.66843	ENSG00000174943	chr16
LC	FOXRED2	0.569652	0.00790888	0.162829	2.67187	ENSG00000100350	chr22
LC	AGPAT4	0.499373	0.00703622	0.153806	2.71172	ENSG00000026652	chr6
LC	TMEM205	0.362305	0.00575981	0.138184	2.7789	ENSG00000105518	chr19
LC	RPS10	0.375386	0.00454614	0.121273	2.85716	ENSG00000124614	chr6
LC	KPNA3	-0.442531	0.00706175	0.153806	-2.71049	ENSG00000102753	chr13
LC	SULF1	-0.685466	0.00824699	0.163954	-2.65749	ENSG00000137573	chr8
LC	TARS	0.485123	0.00741686	0.157026	2.69382	ENSG00000113407	chr5
LC	FUT9	-0.532457	0.00715554	0.154708	-2.70602	ENSG00000172461	chr6
LC	AAMDC	-0.670272	0.00864473	0.168976	-2.64123	ENSG00000087884	chr11
LC	PGAM1	0.209899	0.00352795	0.105083	2.93824	ENSG00000171314	chr10
LC	VEZF1	-0.533981	0.00814904	0.163603	-2.6616	ENSG00000136451	chr17
LC	COX8A	0.264223	0.00428239	0.117911	2.87608	ENSG00000176340	chr11
LC	ZBTB33	-0.548431	0.00805394	0.163603	-2.66563	ENSG00000177485	chrX
LC	ITGB8	-0.531542	0.00704481	0.153806	-2.7113	ENSG00000105855	chr7
LC	PSMD8	0.307385	0.0054592	0.134319	2.79667	ENSG00000099341	chr19
LC	JAGN1	0.450302	0.00777707	0.162541	2.67763	ENSG00000171135	chr3
LC	APLNR	-0.844807	0.00769098	0.161155	-2.6836	ENSG00000134817	chr11
LC	MT1F	-0.640631	0.00754689	0.158543	-2.68918	ENSG00000198417	chr16
LC	ZPR1	0.42717	0.00810689	0.163603	2.66338	ENSG00000109917	chr11
LC	UBE2L6	0.451318	0.00790749	0.162829	2.67193	ENSG00000156587	chr11
LC	NPNT	-0.950079	0.00979638	0.179748	-2.59769	ENSG00000168743	chr4
LC	OAZ1	0.200159	0.00416409	0.116293	2.88513	ENSG00000104904	chr19
LC	SNHG19	-0.664179	0.00965977	0.178541	-2.60261	ENSG00000260260	chr16
LC	C3orf18	0.44788	0.00880001	0.170783	2.63507	ENSG00000088543	chr3
LC	EHMT1	-0.633258	0.00983526	0.179748	-2.5963	ENSG00000181090	chr9
LC	GPATCH4	0.543703	0.00944855	0.177092	2.61034	ENSG00000160818	chr1
LC	MYBBP1A	0.519903	0.00915768	0.172406	2.62124	ENSG00000132382	chr17
LC	PSMC1	0.308374	0.00637434	0.146358	2.74503	ENSG00000100764	chr14
LC	NLRP1	0.627096	0.00626246	0.144196	2.75342	ENSG00000091592	chr17
LC	AC018521.5	0.659627	0.00959726	0.178194	2.60488	ENSG00000264920	chr17
LC	SNTA1	-0.376249	0.00699718	0.153806	-2.7136	ENSG00000101400	chr20
LC	SBF2	-0.601387	0.0099257	0.180502	-2.59309	ENSG00000133812	chr11
LC	TCFL5	-0.524917	0.0095796	0.178194	-2.60552	ENSG00000101190	chr20
LC	AEBP1	-0.722492	0.00860287	0.168969	-2.64477	ENSG00000106624	chr7
LC	NUDT14	0.505089	0.00911589	0.172406	2.62283	ENSG00000183828	chr14
LC	ARHGEF26	-0.649071	0.0102287	0.183239	-2.58253	ENSG00000114790	chr3
LC	PBXIP1	-0.398644	0.00697203	0.153806	-2.71482	ENSG00000163346	chr1
LC	ATXN1	-0.477706	0.00949572	0.177305	-2.6086	ENSG00000124788	chr6
LC	ABHD17C	-0.589264	0.0102542	0.183294	-2.58165	ENSG00000136379	chr15
LC	NTS	-1.21582	0.0108457	0.190936	-2.56371	ENSG00000133636	chr12
LC	ID2	-0.502819	0.00810709	0.163603	-2.66337	ENSG00000115738	chr2
LC	MAPK12	0.551129	0.00983531	0.179748	2.5963	ENSG00000188130	chr22
LC	SEC14L2	-0.523379	0.00979123	0.179748	-2.59788	ENSG00000100003	chr22
LC	RPA2	-0.457912	0.00899856	0.172406	-2.62733	ENSG00000117748	chr1
LC	TJAP1	0.77113	0.0109857	0.192373	2.55729	ENSG00000137221	chr6
LC	NDUFA5	0.279018	0.00561623	0.136244	2.78728	ENSG00000128609	chr7
LC	TMEM123	-0.556667	0.00915858	0.172406	-2.6212	ENSG00000152558	chr11
LC	LUZP2	-0.39108	0.00780631	0.162735	-2.67634	ENSG00000187398	chr11
LC	ACBD7	-0.443871	0.00857397	0.168969	-2.64408	ENSG00000176244	chr10
LC	CFL1	0.183639	0.00438715	0.118803	2.86825	ENSG00000172757	chr11
LC	MYL9	-0.788896	0.0104448	0.18548	-2.5761	ENSG00000101335	chr20
LC	AC245297.2	-0.86809	0.0114067	0.196329	-2.54393	ENSG00000272755	chr1
LC	LINC00672	0.430251	0.00857483	0.168969	2.64404	ENSG00000263874	chr17
LC	AC007952.4	0.981229	0.0114893	0.196329	2.54136	ENSG00000262202	chr17
LC	C5orf38	-0.669741	0.0112744	0.195527	-2.54808	ENSG00000186493	chr5
LC	LMO3	-0.407552	0.00812153	0.163603	-2.66276	ENSG00000048540	chr12
LC	FARP1	-0.36602	0.0088991	0.171888	-2.63119	ENSG00000152767	chr13
LC	ENHO	-0.374925	0.00625725	0.144196	-2.75142	ENSG00000168913	chr9
LC	ITGB5	-0.513515	0.0102134	0.183239	-2.58305	ENSG00000082781	chr3
LC	RAPGEF5	0.532008	0.00911918	0.172406	2.6227	ENSG00000136237	chr7
LC	CCDC144A	-0.830935	0.0116571	0.19754	-2.53619	ENSG00000170160	chr17
LC	MAST1	0.375725	0.00838867	0.166365	2.65162	ENSG00000105613	chr19
LC	CCDC25	0.348348	0.00859403	0.168969	2.64327	ENSG00000147419	chr8
LC	PRNP	-0.221148	0.00482773	0.125054	-2.83709	ENSG00000171867	chr20
LC	ATXN2L	0.521562	0.0107478	0.189623	2.56505	ENSG00000168488	chr16
LC	CHDH	-0.615437	0.0118035	0.197735	-2.53173	ENSG00000016391	chr3
LC	SC5D	0.272269	0.00690141	0.153806	2.71827	ENSG00000109929	chr11
LC	PTPRZ1	-0.412182	0.00818507	0.163864	-2.66008	ENSG00000106278	chr7
LC	LSM2	0.493729	0.0112117	0.194922	2.55006	ENSG00000204392	chr6
LC	GNAQ	-0.294879	0.00728649	0.155495	-2.69985	ENSG00000156052	chr9
LC	HNRNPA3	-0.300086	0.00752538	0.1585	-2.68887	ENSG00000170144	chr2
LC	LLGL1	0.709742	0.0123033	0.19982	2.51687	ENSG00000131899	chr17
LC	NAXE	0.352081	0.00889651	0.171888	2.63129	ENSG00000163382	chr1
LC	TUG1	-0.505435	0.0112156	0.194922	-2.54994	ENSG00000253352	chr22
LC	TUFM	-0.281177	0.00730451	0.155495	-2.69901	ENSG00000178952	chr16
LC	AKT1	0.394187	0.0100095	0.180502	2.59014	ENSG00000142208	chr14
LC	EBPL	-0.551028	0.0114269	0.196329	-2.5433	ENSG00000123179	chr13
LC	KRT222	0.438042	0.0099662	0.180502	2.59166	ENSG00000213424	chr17
LC	SORL1	-0.278896	0.00707149	0.153806	-2.71002	ENSG00000137642	chr11
LC	TOMM7	0.334994	0.00587387	0.138444	2.773	ENSG00000196683	chr7
LC	FIBIN	-0.674906	0.0121911	0.199538	-2.52015	ENSG00000176971	chr11
LC	CPSF1	0.593244	0.0119024	0.197735	2.52874	ENSG00000071894	chr8
LC	HOPX	-0.496377	0.00964992	0.178541	-2.60297	ENSG00000171476	chr4
LC	CHST6	-0.65506	0.0125379	0.201224	-2.51008	ENSG00000183196	chr16
LC	MRO	-0.532922	0.0111004	0.193746	-2.55361	ENSG00000134042	chr18
LC	S100B	-0.351851	0.00493715	0.125758	-2.83218	ENSG00000160307	chr21
LC	FADS1	-0.395637	0.00904493	0.172406	-2.62554	ENSG00000149485	chr11
LC	TRIOBP	0.754248	0.0132628	0.206702	2.48979	ENSG00000100106	chr22
LC	CNOT4	0.448678	0.0117697	0.197735	2.53275	ENSG00000080802	chr7
LC	STOM	-0.398304	0.00904038	0.172406	-2.62572	ENSG00000148175	chr9
LC	MICALL2	0.620313	0.0130732	0.204661	2.495	ENSG00000164877	chr7
LC	GCSH	-0.32399	0.00913184	0.172406	-2.62222	ENSG00000140905	chr16
LC	CFAP410	-0.612156	0.0130386	0.204661	-2.49595	ENSG00000160226	chr21
LC	MAP3K5	-0.58563	0.0123658	0.199988	-2.51505	ENSG00000197442	chr6
LC	PPFIA1	-0.463423	0.0120057	0.197735	-2.52565	ENSG00000131626	chr11
LC	LFNG	0.5773	0.0125508	0.201224	2.50971	ENSG00000106003	chr7
LC	ANAPC5	0.353304	0.0101545	0.182714	2.58509	ENSG00000089053	chr12
LC	BMPR1B	-0.654531	0.0129914	0.204661	-2.49726	ENSG00000138696	chr4
LC	HEXB	0.465948	0.0114471	0.196329	2.54267	ENSG00000049860	chr5
LC	NACC2	-0.347126	0.00996849	0.180502	-2.59158	ENSG00000148411	chr9
LC	ADGRL3	-0.335649	0.00999587	0.180502	-2.59062	ENSG00000150471	chr4
LC	COG1	0.476511	0.012276	0.19982	2.51767	ENSG00000166685	chr17
LC	PPARA	-0.622788	0.0141203	0.214329	-2.46702	ENSG00000186951	chr22
LC	ACAP3	-0.480764	0.0126708	0.201783	-2.50628	ENSG00000131584	chr1
LC	SMARCC1	-0.479497	0.0125904	0.201224	-2.50857	ENSG00000173473	chr3
LC	IDH2	-0.395469	0.0108877	0.191261	-2.56047	ENSG00000182054	chr15
LC	ABCA8	0.717995	0.0146622	0.218486	2.45325	ENSG00000141338	chr17
LC	MED13L	-0.496127	0.013531	0.208491	-2.48253	ENSG00000123066	chr12
LC	RNPC3	0.632911	0.0146423	0.218486	2.45375	ENSG00000185946	chr1
LC	GALNT7	-0.662548	0.0150357	0.22122	-2.44403	ENSG00000109586	chr4
LC	MINK1	0.457789	0.0120119	0.197735	2.52547	ENSG00000141503	chr17
LC	SNHG29	0.277287	0.00879127	0.170783	2.63541	ENSG00000175061	chr17
LC	PLTP	-0.756061	0.0118542	0.197735	-2.53208	ENSG00000100979	chr20
LC	CFAP52	-1.23202	0.0155753	0.224495	-2.43186	ENSG00000166596	chr17
LC	AGAP2	0.651879	0.0146334	0.218486	2.45398	ENSG00000135439	chr12
LC	VASH1	-0.542743	0.0148715	0.220132	-2.44806	ENSG00000071246	chr14
LC	C1S	-0.421454	0.0129601	0.204661	-2.49814	ENSG00000182326	chr12
LC	EGFR	-0.655246	0.0148065	0.220132	-2.44967	ENSG00000146648	chr7
LC	EMC4	0.318498	0.009451	0.177092	2.61025	ENSG00000128463	chr15
LC	CP	-0.979582	0.0162098	0.22877	-2.4165	ENSG00000047457	chr3
LC	TMEM41A	0.512553	0.0145563	0.218486	2.45591	ENSG00000163900	chr3
LC	P4HA1	-0.553249	0.0143722	0.216539	-2.46056	ENSG00000122884	chr10
LC	PLEKHM2	-0.407413	0.0124663	0.200899	-2.51214	ENSG00000116786	chr1
LC	SMAD5	-0.468281	0.013659	0.209188	-2.47911	ENSG00000113658	chr5
LC	POM121	-0.588616	0.0149347	0.220132	-2.4465	ENSG00000196313	chr7
LC	FER	-0.648851	0.0155888	0.224495	-2.43073	ENSG00000151422	chr5
LC	MVK	0.429459	0.0129961	0.204661	2.49713	ENSG00000110921	chr12
LC	G3BP1	-0.35602	0.0120044	0.197735	-2.52569	ENSG00000145907	chr5
LC	NUPR1	-0.478467	0.0114485	0.196329	-2.54262	ENSG00000176046	chr16
LC	CADPS	0.283361	0.00867237	0.169111	2.64013	ENSG00000163618	chr3
LC	MT3	-0.280781	0.00437223	0.118793	-2.87202	ENSG00000087250	chr16
LC	FN3K	0.656157	0.016126	0.228597	2.41821	ENSG00000167363	chr17
LC	CSRP2	-0.701202	0.0160317	0.227656	-2.42038	ENSG00000175183	chr12
LC	UPK3BL1	0.406922	0.0123309	0.19982	2.51606	ENSG00000267368	chr7
LC	UBE2V2	0.232619	0.00893874	0.172191	2.62964	ENSG00000169139	chr8
LC	RASL10A	-0.688863	0.016462	0.229652	-2.41056	ENSG00000100276	chr22
LC	TAF7	0.317548	0.0106556	0.188403	2.5681	ENSG00000178913	chr5
LC	FBLN1	-0.656119	0.0154228	0.223208	-2.43468	ENSG00000077942	chr22
LC	ADGRF5	0.752732	0.0170024	0.233311	2.39855	ENSG00000069122	chr6
LC	RTCB	0.367777	0.011542	0.196386	2.53973	ENSG00000100220	chr22
LC	JPX	-0.513222	0.0145399	0.218486	-2.45632	ENSG00000225470	chrX
LC	PIH1D1	0.441358	0.0135726	0.208737	2.48141	ENSG00000104872	chr19
LC	SIRT3	-0.450668	0.0145893	0.218486	-2.45508	ENSG00000142082	chr11
LC	ATP5MD	0.313585	0.00727016	0.155495	2.7012	ENSG00000173915	chr10
LC	FASN	-0.263158	0.00969626	0.17881	-2.60129	ENSG00000169710	chr17
LC	RAB3A	0.302979	0.00820224	0.163864	2.65936	ENSG00000105649	chr19
LC	CX3CR1	-0.631948	0.0160295	0.227656	-2.42043	ENSG00000168329	chr3
LC	PLLP	0.477896	0.0134273	0.207314	2.48532	ENSG00000102934	chr16
LC	IFT88	-0.586477	0.0163208	0.229336	-2.41376	ENSG00000032742	chr13
LC	CALCB	1.2051	0.0178774	0.238492	2.38127	ENSG00000175868	chr11
LC	VCAN	-0.558839	0.0148596	0.220132	-2.44835	ENSG00000038427	chr5
LC	POLE4	0.378657	0.0121823	0.199538	2.52041	ENSG00000115350	chr2
LC	REEP5	0.230275	0.0079107	0.162829	2.67179	ENSG00000129625	chr5
LC	SLC32A1	0.753295	0.0162339	0.22877	2.41644	ENSG00000101438	chr20
LC	HINT1	0.305428	0.0072183	0.155495	2.70363	ENSG00000169567	chr5
LC	PRDX6	-0.250466	0.00895705	0.172191	-2.62893	ENSG00000117592	chr1
LC	ESRRA	-0.525954	0.0163909	0.229557	-2.41217	ENSG00000173153	chr11
LC	SPAG17	-1.16323	0.0181604	0.241241	-2.37445	ENSG00000155761	chr1
LC	ENSA	0.324496	0.011538	0.196386	2.53985	ENSG00000143420	chr1
LC	GRIPAP1	0.323686	0.0119418	0.197735	2.52756	ENSG00000068400	chrX
LC	CCNI	0.279495	0.00912668	0.172406	2.62241	ENSG00000118816	chr4
LC	LPCAT1	-0.437236	0.0133117	0.207067	-2.48846	ENSG00000153395	chr5
LC	PRRG1	0.638023	0.0170717	0.233869	2.39703	ENSG00000130962	chrX
LC	MYCBP2	0.280887	0.0104152	0.185359	2.57616	ENSG00000005810	chr13
LC	SULT1C4	-0.616644	0.0168094	0.232384	-2.4028	ENSG00000198075	chr2
LC	IFIT3	0.56617	0.0157474	0.22564	2.427	ENSG00000119917	chr10
LC	PDPN	-0.789209	0.0181722	0.241241	-2.37366	ENSG00000162493	chr1
LC	HBA1	-1.14065	0.0140327	0.213397	-2.47114	ENSG00000206172	chr16
LC	FRG1	0.395607	0.0138301	0.210708	2.47458	ENSG00000109536	chr4
LC	ERBB4	-0.554719	0.0164617	0.229652	-2.41057	ENSG00000178568	chr2
LC	NTAN1	0.445001	0.0154098	0.223208	2.43499	ENSG00000157045	chr16
LC	TLR4	-0.675774	0.0175709	0.237513	-2.38627	ENSG00000136869	chr9
LC	CAT	-0.647075	0.0185907	0.243622	-2.36509	ENSG00000121691	chr11
LC	UBE2QL1	0.347067	0.0124714	0.200899	2.51199	ENSG00000215218	chr5
LC	SESN3	-0.33803	0.012318	0.19982	-2.51644	ENSG00000149212	chr11
LC	ASXL2	0.532861	0.0174864	0.236763	2.38807	ENSG00000143970	chr2
LC	LINC00844	-0.409804	0.0120301	0.197735	-2.52492	ENSG00000237949	chr10
LC	HADHB	-0.324274	0.0112997	0.195549	-2.54728	ENSG00000138029	chr2
LC	DDX46	0.410416	0.015725	0.22564	2.42752	ENSG00000145833	chr5
LC	CNTNAP4	0.461226	0.0150637	0.221233	2.44334	ENSG00000152910	chr16
LC	EPHX2	-0.5499	0.0168331	0.232384	-2.40228	ENSG00000120915	chr8
LC	C1R	-0.795459	0.0201385	0.252926	-2.33482	ENSG00000159403	chr12
LC	FUNDC2	0.357939	0.0130295	0.204661	2.49621	ENSG00000165775	chrX
LC	GRK2	-0.342905	0.0134292	0.207314	-2.48527	ENSG00000173020	chr11
LC	DIPK1A	-0.415155	0.015802	0.225969	-2.42572	ENSG00000154511	chr1
LC	TIMM10	0.468711	0.0162505	0.22877	2.41536	ENSG00000134809	chr11
LC	SEMA4B	-0.556938	0.0194548	0.247388	-2.34793	ENSG00000185033	chr15
LC	KLHL42	0.347838	0.014328	0.216273	2.46169	ENSG00000087448	chr12
LC	CPNE3	0.395449	0.0149222	0.220132	2.44681	ENSG00000085719	chr8
LC	FIS1	0.302403	0.0109981	0.192373	2.55689	ENSG00000214253	chr7
LC	SLC66A2	-0.34755	0.0152823	0.223208	-2.43805	ENSG00000122490	chr18
LC	MAPKAP1	-0.413807	0.0169418	0.233265	-2.39988	ENSG00000119487	chr9
LC	AKAP7	-0.4951	0.0188791	0.244403	-2.35929	ENSG00000118507	chr6
LC	CLMN	0.626942	0.0209875	0.260727	2.31908	ENSG00000165959	chr14
LC	MEA1	0.322002	0.013697	0.209188	2.4781	ENSG00000124733	chr6
LC	PYGB	-0.310509	0.012569	0.201224	-2.50919	ENSG00000100994	chr20
LC	PDE4D	0.529842	0.0194151	0.24727	2.34871	ENSG00000113448	chr5
LC	TSC22D4	-0.304645	0.0106148	0.18809	-2.56945	ENSG00000166925	chr7
LC	RMST	-0.688175	0.0200826	0.252824	-2.33603	ENSG00000255794	chr12
LC	RABGGTB	0.416309	0.016347	0.229336	2.41317	ENSG00000137955	chr1
LC	RNF38	-0.392422	0.0172938	0.235329	-2.39221	ENSG00000137075	chr9
LC	RCC1L	-0.488486	0.0205029	0.256711	-2.328	ENSG00000274523	chr7
LC	CA11	0.468175	0.0184855	0.242634	2.36723	ENSG00000063180	chr19
LC	WDR34	-0.619038	0.0208006	0.259244	-2.3225	ENSG00000119333	chr9
LC	RGS2	0.429978	0.0152583	0.223208	2.43863	ENSG00000116741	chr1
LC	DDIT4	-0.521933	0.0178611	0.238492	-2.38014	ENSG00000168209	chr10
LC	ARHGEF11	0.583611	0.0192427	0.245777	2.35208	ENSG00000132694	chr1
LC	POLR2J3	0.687493	0.0219481	0.266218	2.30192	ENSG00000285437	chr7
LC	CLIC4	-0.471428	0.0172914	0.235329	-2.39226	ENSG00000169504	chr1
LC	C1QB	0.567174	0.0183025	0.241654	2.37109	ENSG00000173369	chr1
LC	AARSD1	0.444939	0.0180061	0.239816	2.3771	ENSG00000266967	chr17
LC	MT1X	-0.602164	0.0128275	0.203815	-2.50375	ENSG00000187193	chr16
LC	NUDT21	-0.292689	0.0132479	0.206702	-2.49019	ENSG00000167005	chr16
LC	NELL1	0.605849	0.0213686	0.263558	2.31219	ENSG00000165973	chr11
LC	COX7C	0.27332	0.00800719	0.163575	2.66859	ENSG00000127184	chr5
LC	RHOU	0.518295	0.0189501	0.244403	2.35787	ENSG00000116574	chr1
LC	FOLH1	0.707431	0.0234718	0.276311	2.276	ENSG00000086205	chr11
LC	ITPKB	-0.374348	0.0149329	0.220132	-2.44655	ENSG00000143772	chr1
LC	ELOVL2	-0.699212	0.0240714	0.278486	-2.26621	ENSG00000197977	chr6
LC	SPAG16	-0.494305	0.0189132	0.244403	-2.35861	ENSG00000144451	chr2
LC	BLOC1S6	0.309756	0.0154222	0.223208	2.43469	ENSG00000104164	chr15
LC	B2M	0.279043	0.00950584	0.177305	2.60823	ENSG00000166710	chr15
LC	TXNDC5	0.427407	0.018998	0.244496	2.35692	ENSG00000239264	chr6
LC	PNMA6F	0.442845	0.0167928	0.232384	2.40317	ENSG00000225110	chrX
LC	HECA	0.410781	0.019149	0.245229	2.35393	ENSG00000112406	chr6
LC	SERP2	0.374754	0.0164822	0.229652	2.41011	ENSG00000151778	chr13
LC	RSRC1	-0.376365	0.0174346	0.236455	-2.38918	ENSG00000174891	chr3
LC	TLE5	0.202981	0.00992357	0.180502	2.59317	ENSG00000104964	chr19
LC	TMEM196	0.561062	0.0218531	0.26608	2.30359	ENSG00000173452	chr7
LC	PRLHR	0.551957	0.0189161	0.244403	2.35878	ENSG00000119973	chr10
LC	OSER1	0.456911	0.0200994	0.252824	2.33556	ENSG00000132823	chr20
LC	ARHGAP36	-0.519053	0.012863	0.203981	-2.50271	ENSG00000147256	chrX
LC	MRPL52	0.312585	0.0154372	0.223208	2.43433	ENSG00000172590	chr14
LC	SFXN5	-0.390518	0.0176365	0.237612	-2.38488	ENSG00000144040	chr2
LC	PLEKHO2	-0.574205	0.024092	0.278486	-2.26588	ENSG00000241839	chr15
LC	ENPP2	0.465603	0.0162119	0.22877	2.41673	ENSG00000136960	chr8
LC	VGF	0.464999	0.0118961	0.197735	2.53082	ENSG00000128564	chr7
LC	PTCH1	-0.55826	0.0228334	0.272896	-2.28668	ENSG00000185920	chr9
LC	SYNGR2	0.519428	0.0222688	0.268885	2.29634	ENSG00000108639	chr17
LC	MAOB	-0.412554	0.0141818	0.214863	-2.4661	ENSG00000069535	chrX
LC	TDP2	-0.383359	0.0187913	0.244403	-2.36105	ENSG00000111802	chr6
LC	HMGN1	-0.370942	0.0176942	0.237648	-2.38365	ENSG00000205581	chr21
LC	CADM1	0.279334	0.0137046	0.209188	2.4779	ENSG00000182985	chr11
LC	CNPY2	0.330484	0.016574	0.230536	2.40805	ENSG00000257727	chr12
LC	ANTXR1	-0.56273	0.0216797	0.265193	-2.30665	ENSG00000169604	chr2
LC	SIPA1L1	0.52392	0.0234928	0.276311	2.27566	ENSG00000197555	chr14
LC	FEZ2	0.336983	0.0176975	0.237648	2.38358	ENSG00000171055	chr2
LC	SLC12A2	0.414781	0.016782	0.232384	2.40341	ENSG00000064651	chr5
LC	CMTM4	-0.352521	0.0176155	0.237612	-2.38532	ENSG00000183723	chr16
LC	NRGN	0.575332	0.0218609	0.26608	2.30345	ENSG00000154146	chr11
LC	ALDH9A1	-0.380493	0.0182256	0.241555	-2.37256	ENSG00000143149	chr1
LC	ACKR1	0.846975	0.0276275	0.299866	2.21212	ENSG00000213088	chr1
LC	EEF1B2	0.277079	0.0122968	0.19982	2.51706	ENSG00000114942	chr2
LC	NDUFA4	0.306183	0.00863735	0.168976	2.64346	ENSG00000189043	chr7
LC	NAP1L1	0.242513	0.0115649	0.196386	2.53902	ENSG00000187109	chr12
LC	FA2H	0.558378	0.0215343	0.264347	2.30934	ENSG00000103089	chr16
LC	JMY	-0.454483	0.02329	0.275712	-2.27902	ENSG00000152409	chr5
LC	BCL2L2	0.306097	0.0168493	0.232384	2.40192	ENSG00000129473	chr14
LC	TRIR	0.274195	0.0159298	0.227397	2.42274	ENSG00000123144	chr19
LC	TMEM135	-0.429285	0.0228929	0.273071	-2.28567	ENSG00000166575	chr11
LC	ID3	-0.565179	0.0234036	0.276301	-2.27713	ENSG00000117318	chr1
LC	AL627171.2	-0.513876	0.0117647	0.197735	-2.53488	ENSG00000282885	chr14
LC	ZNF536	0.550807	0.0251334	0.284627	2.24937	ENSG00000198597	chr19
LC	PPA1	0.222982	0.0116878	0.197649	2.53525	ENSG00000180817	chr10
LC	ALDOC	-0.213095	0.00807159	0.163603	-2.66488	ENSG00000109107	chr17
LC	CAV2	-0.691992	0.0291698	0.309587	-2.19053	ENSG00000105971	chr7
LC	ASB3	-0.374464	0.0216396	0.265193	-2.30736	ENSG00000115239	chr2
LC	QPCT	0.34395	0.0184538	0.242608	2.36787	ENSG00000115828	chr2
LC	ADGRB3	-0.360808	0.0213731	0.263558	-2.31211	ENSG00000135298	chr6
LC	MSRB2	0.263707	0.017262	0.235329	2.3929	ENSG00000148450	chr10
LC	HMGN3	-0.333675	0.0191646	0.245229	-2.35362	ENSG00000118418	chr6
LC	FGFR3	-0.354573	0.0157514	0.22564	-2.4269	ENSG00000068078	chr4
LC	SLC2A6	-0.35565	0.0201922	0.25321	-2.33381	ENSG00000160326	chr9
LC	SRSF8	0.340442	0.0198854	0.250907	2.33963	ENSG00000263465	chr11
LC	WASF3	-0.279844	0.0170015	0.233311	-2.39857	ENSG00000132970	chr13
LC	SLC45A3	0.823165	0.0312303	0.319797	2.16316	ENSG00000158715	chr1
LC	RADX	-0.507673	0.0238992	0.277442	-2.269	ENSG00000147231	chrX
LC	CALB1	0.787279	0.0212504	0.26284	2.31586	ENSG00000104327	chr8
LC	CLEC2L	0.605351	0.0260542	0.291313	2.23526	ENSG00000236279	chr7
LC	ADCYAP1	0.683135	0.0238014	0.276755	2.27174	ENSG00000141433	chr18
LC	IP6K1	-0.317571	0.0195261	0.247909	-2.34655	ENSG00000176095	chr3
LC	SNRPD3	0.381886	0.0210155	0.260727	2.31857	ENSG00000100028	chr22
LC	USE1	0.451135	0.0242611	0.278917	2.26315	ENSG00000053501	chr19
LC	LIN52	0.425609	0.0252099	0.28487	2.24818	ENSG00000205659	chr14
LC	DOC2A	-0.494903	0.0237797	0.276755	-2.27095	ENSG00000149927	chr16
LC	SLC35A2	-0.470778	0.0264066	0.293642	-2.22997	ENSG00000102100	chrX
LC	INF2	-0.356397	0.0197923	0.25012	-2.34141	ENSG00000203485	chr14
LC	AMZ2	0.30932	0.0187253	0.244262	2.36237	ENSG00000196704	chr17
LC	SCG2	0.250431	0.00782967	0.162745	2.67725	ENSG00000171951	chr2
LC	LTBP4	-0.651402	0.029323	0.310611	-2.18843	ENSG00000090006	chr19
LC	APOD	0.369199	0.0142506	0.215504	2.46466	ENSG00000189058	chr3
LC	CNP	0.341686	0.0126749	0.201783	2.50737	ENSG00000173786	chr17
LC	APOC2	-0.660573	0.0290151	0.309074	-2.19265	ENSG00000234906	chr19
LC	KIF9	0.479276	0.0259776	0.290857	2.23641	ENSG00000088727	chr3
LC	LINC00461	-0.460281	0.0252786	0.28487	-2.24711	ENSG00000245526	chr5
LC	BTBD6	0.394066	0.0236658	0.276361	2.27281	ENSG00000184887	chr14
LC	DSTN	0.205745	0.0114743	0.196329	2.54182	ENSG00000125868	chr20
LC	SPIRE1	-0.330731	0.021904	0.26608	-2.30269	ENSG00000134278	chr18
LC	EXTL3	-0.434117	0.0251419	0.284627	-2.24923	ENSG00000012232	chr8
LC	ARHGAP5	-0.292618	0.0171232	0.23418	-2.39591	ENSG00000100852	chr14
LC	CBLN2	0.675645	0.0299541	0.313825	2.17992	ENSG00000141668	chr18
LC	MRPL23	-0.383234	0.0233058	0.275712	-2.27876	ENSG00000214026	chr11
LC	FAM204A	0.425275	0.0237059	0.276433	2.27215	ENSG00000165669	chr10
LC	MAPK1	-0.23659	0.0153074	0.223208	-2.43744	ENSG00000100030	chr22
LC	PQBP1	0.356624	0.0223659	0.268885	2.29466	ENSG00000102103	chrX
LC	GABRA3	0.417334	0.023638	0.276361	2.27327	ENSG00000011677	chrX
LC	CAPSL	-1.14469	0.0340791	0.332967	-2.12844	ENSG00000152611	chr5
LC	UNC13C	-0.544479	0.0290835	0.309074	-2.19171	ENSG00000137766	chr15
LC	RAB30	-0.365904	0.0223119	0.268885	-2.29559	ENSG00000137502	chr11
LC	KLHL9	-0.343777	0.022518	0.270315	-2.29205	ENSG00000198642	chr9
LC	TATDN1	0.471611	0.0256838	0.288253	2.24088	ENSG00000147687	chr8
LC	PYCR2	0.330716	0.0208888	0.259946	2.32088	ENSG00000143811	chr1
LC	SEPHS2	0.378615	0.0244918	0.280887	2.25947	ENSG00000179918	chr16
LC	RHOBTB3	-0.417939	0.0241211	0.278486	-2.26541	ENSG00000164292	chr5
LC	TMEM47	-0.376184	0.0183219	0.241654	-2.37057	ENSG00000147027	chrX
LC	HPSE2	-0.512746	0.0282557	0.303042	-2.2032	ENSG00000172987	chr10
LC	ACSL4	-0.308489	0.0182665	0.241654	-2.37171	ENSG00000068366	chrX
LC	LAMB2	-0.459898	0.0290658	0.309074	-2.19195	ENSG00000172037	chr3
LC	EZR	-0.468406	0.0214978	0.264296	-2.31035	ENSG00000092820	chr6
LC	TEKT1	-1.16419	0.0361006	0.340992	-2.10492	ENSG00000167858	chr17
LC	MIGA2	0.393358	0.0253199	0.28487	2.24647	ENSG00000148343	chr9
LC	PLSCR4	-0.518229	0.0272069	0.297768	-2.21819	ENSG00000114698	chr3
LC	PEPD	0.342174	0.0227853	0.272896	2.28749	ENSG00000124299	chr19
LC	AKR1B1	0.249851	0.0154447	0.223208	2.43416	ENSG00000085662	chr7
LC	PLPP2	0.672543	0.033164	0.328941	2.13886	ENSG00000141934	chr19
LC	MAPK14	-0.475647	0.0295361	0.311517	-2.18554	ENSG00000112062	chr6
LC	SLC25A3	0.215502	0.0133393	0.207102	2.4877	ENSG00000075415	chr12
LC	IKZF5	0.408387	0.0263587	0.293511	2.23069	ENSG00000095574	chr10
LC	RAB5IF	0.31358	0.0217008	0.265193	2.30627	ENSG00000101084	chr20
LC	BCL2L1	0.345865	0.0246346	0.282018	2.2572	ENSG00000171552	chr20
LC	UNC5B	0.618049	0.0347258	0.336564	2.12011	ENSG00000107731	chr10
LC	DNAJA3	0.369738	0.0249018	0.282705	2.25299	ENSG00000103423	chr16
LC	AC007106.1	-1.30904	0.0354706	0.339529	-2.11142	ENSG00000251410	chr4
LC	FLNC	0.712216	0.0358975	0.339976	2.10652	ENSG00000128591	chr7
LC	CD200	0.280646	0.0191101	0.245229	2.3547	ENSG00000091972	chr3
LC	ADCYAP1R1	-0.276545	0.0186693	0.244259	-2.3635	ENSG00000078549	chr7
LC	TIMM50	0.339894	0.0247765	0.282705	2.25496	ENSG00000105197	chr19
LC	NCOA2	-0.419421	0.0284089	0.303886	-2.20105	ENSG00000140396	chr8
LC	MRFAP1	-0.168545	0.0134066	0.207314	-2.48588	ENSG00000179010	chr4
LC	CRHBP	0.584913	0.0313274	0.320017	2.16191	ENSG00000145708	chr5
LC	NDUFS2	0.237927	0.0178716	0.238492	2.37992	ENSG00000158864	chr1
LC	ANKRD36	-0.569124	0.0339088	0.332967	-2.12983	ENSG00000135976	chr2
LC	GABBR2	-0.347222	0.0214377	0.263955	-2.31095	ENSG00000136928	chr9
LC	CDK5R1	-0.296515	0.0207425	0.258917	-2.32356	ENSG00000176749	chr17
LC	SNCG	0.257859	0.0119283	0.197735	2.52833	ENSG00000173267	chr10
LC	ZDHHC17	-0.341723	0.0234234	0.276301	-2.27681	ENSG00000186908	chr12
LC	NR2F1	-0.390301	0.0228314	0.272896	-2.28671	ENSG00000175745	chr5
LC	RC3H2	0.368557	0.0263389	0.293511	2.23098	ENSG00000056586	chr9
LC	ALDH6A1	-0.328273	0.02225	0.268885	-2.29666	ENSG00000119711	chr14
LC	KDSR	-0.310511	0.0229485	0.273071	-2.28473	ENSG00000119537	chr18
LC	TMEM18	0.374443	0.0267929	0.29552	2.22425	ENSG00000151353	chr2
LC	ZNF532	-0.447858	0.0297768	0.312772	-2.18229	ENSG00000074657	chr18
LC	KIT	0.583742	0.0304593	0.316037	2.17327	ENSG00000157404	chr4
LC	ITGA7	-0.44313	0.0295994	0.311517	-2.18469	ENSG00000135424	chr12
LC	RAPGEF6	0.498058	0.032769	0.326928	2.14373	ENSG00000158987	chr5
LC	COA8	0.344942	0.0264823	0.293786	2.22884	ENSG00000256053	chr14
LC	CAPN3	0.499997	0.0279899	0.30178	2.20696	ENSG00000092529	chr15
LC	GNG12	-0.605586	0.0324278	0.325516	-2.14797	ENSG00000172380	chr1
LC	BPGM	0.458393	0.0293425	0.310611	2.18817	ENSG00000172331	chr7
LC	DARS	-0.329887	0.0223489	0.268885	-2.29496	ENSG00000115866	chr2
LC	CHD1	0.570094	0.0357808	0.339976	2.10785	ENSG00000153922	chr5
LC	CLUH	-0.355523	0.0257097	0.288253	-2.24048	ENSG00000132361	chr17
LC	NBPF1	0.448203	0.0300402	0.314323	2.17877	ENSG00000219481	chr1
LC	LDLRAP1	0.667072	0.0390689	0.351109	2.07153	ENSG00000157978	chr1
LC	PNMA1	0.285698	0.018933	0.244403	2.35821	ENSG00000176903	chr14
LC	SLC9A6	-0.254028	0.0189476	0.244403	-2.35792	ENSG00000198689	chrX
LC	NDUFAF4	0.336888	0.0242124	0.278917	2.26394	ENSG00000123545	chr6
LC	AL049838.1	-0.412691	0.0315289	0.321477	-2.15933	ENSG00000259969	chr14
LC	MAGI1	-0.41264	0.0281499	0.303042	-2.20469	ENSG00000151276	chr3
LC	PATJ	-0.437138	0.0310135	0.317976	-2.16597	ENSG00000132849	chr1
LC	HHIP	0.588727	0.0335687	0.332061	2.13393	ENSG00000164161	chr4
LC	MRPL13	0.41141	0.0282282	0.303042	2.20359	ENSG00000172172	chr8
LC	NIFK	0.482509	0.0341913	0.332967	2.12645	ENSG00000155438	chr2
LC	PCMT1	0.234964	0.0160005	0.227656	2.4211	ENSG00000120265	chr6
LC	WDR1	-0.251471	0.0210855	0.261197	-2.3173	ENSG00000071127	chr4
LC	CUTA	0.270908	0.0195898	0.248331	2.34531	ENSG00000112514	chr6
LC	ILF3-DT	-0.398608	0.0284907	0.304362	-2.19991	ENSG00000267100	chr19
LC	PAIP2	0.270443	0.0174254	0.236455	2.38938	ENSG00000120727	chr5
LC	RABGAP1L	-0.29286	0.0235813	0.276361	-2.2742	ENSG00000152061	chr1
LC	UBC	0.156617	0.0104151	0.185359	2.57616	ENSG00000150991	chr12
LC	PFN1	0.292708	0.0183569	0.241724	2.36986	ENSG00000108518	chr17
LC	PPP3CA	-0.25085	0.0192678	0.245777	-2.35159	ENSG00000138814	chr4
LC	NELFE	0.310704	0.0245014	0.280887	2.25931	ENSG00000204356	chr6
LC	ZNF331	0.41284	0.0286726	0.305904	2.19738	ENSG00000130844	chr19
LC	COL9A2	-0.469397	0.0339049	0.332967	-2.12988	ENSG00000049089	chr1
LC	CTXN2	0.429347	0.0310004	0.317976	2.16614	ENSG00000233932	chr15
LC	ASIC1	0.384789	0.0303717	0.316022	2.17437	ENSG00000110881	chr12
LC	HIKESHI	0.36722	0.0282266	0.303042	2.20361	ENSG00000149196	chr11
LC	SEC61G	0.32253	0.0218853	0.26608	2.30302	ENSG00000132432	chr7
LC	ZRSR2	0.536723	0.0384066	0.351105	2.07863	ENSG00000169249	chrX
LC	PDLIM3	-0.586797	0.0389408	0.351109	-2.07289	ENSG00000154553	chr4
LC	DDX17	-0.259374	0.0196316	0.248474	-2.3445	ENSG00000100201	chr22
LC	HPCA	0.612187	0.0379236	0.348829	2.08387	ENSG00000121905	chr1
LC	RFPL1S	0.334683	0.0266496	0.294338	2.22636	ENSG00000225465	chr22
LC	GALNT1	-0.401494	0.0296191	0.311517	-2.18442	ENSG00000141429	chr18
LC	SLC9A3R1	-0.35543	0.0278086	0.30062	-2.20953	ENSG00000109062	chr17
LC	RELA	-0.4858	0.0371502	0.345032	-2.09239	ENSG00000173039	chr11
LC	NPM2	0.399796	0.0316153	0.321481	2.15822	ENSG00000158806	chr8
LC	TPM2	-0.651521	0.0410494	0.360553	-2.05089	ENSG00000198467	chr9
LC	NPAS3	-0.441008	0.0318881	0.322481	-2.15476	ENSG00000151322	chr14
LC	BHLHE40	-0.523116	0.0352472	0.338797	-2.11401	ENSG00000134107	chr3
LC	JTB	0.267035	0.0231988	0.275245	2.28054	ENSG00000143543	chr1
LC	VAMP2	0.190444	0.0136691	0.209188	2.47884	ENSG00000220205	chr17
LC	PEX19	0.322069	0.0277765	0.30062	2.20999	ENSG00000162735	chr1
LC	CDH6	-0.437094	0.0346053	0.335795	-2.12153	ENSG00000113361	chr5
LC	S100A1	-0.405612	0.0248509	0.282705	-2.25398	ENSG00000160678	chr1
LC	FRRS1L	0.235974	0.0220029	0.266487	2.30096	ENSG00000260230	chr9
LC	PHF21A	-0.542818	0.0402963	0.356629	-2.05864	ENSG00000135365	chr11
LC	HAMP	1.05336	0.0480617	0.387872	1.98404	ENSG00000105697	chr19
LC	RTL6	-0.37468	0.0321779	0.323805	-2.1511	ENSG00000188636	chr22
LC	PGLS	-0.423213	0.0348829	0.337284	-2.11827	ENSG00000130313	chr19
LC	ETV5	0.500916	0.0376864	0.348279	2.08647	ENSG00000244405	chr3
LC	CDKN1C	0.504282	0.0302993	0.316022	2.17574	ENSG00000129757	chr11
LC	PPP1R8	0.467157	0.0371421	0.345032	2.09248	ENSG00000117751	chr1
LC	HSPA8	0.378271	0.0120297	0.197735	2.52689	ENSG00000109971	chr11
LC	AFG3L2	0.31161	0.0276284	0.299866	2.21211	ENSG00000141385	chr18
LC	MICU1	-0.31736	0.0279691	0.30178	-2.20725	ENSG00000107745	chr10
LC	TBCA	0.221534	0.0178027	0.238492	2.38136	ENSG00000171530	chr5
LC	TMCC3	0.420216	0.036257	0.34126	2.10242	ENSG00000057704	chr12
LC	IFI27L1	-0.486545	0.0376354	0.348203	-2.08703	ENSG00000165948	chr14
LC	RHOF	0.46104	0.038466	0.351105	2.07799	ENSG00000139725	chr12
LC	YES1	-0.486033	0.0402551	0.356629	-2.05906	ENSG00000176105	chr18
LC	HMGA1	0.358667	0.0309733	0.317976	2.16649	ENSG00000137309	chr6
LC	INAFM2	-0.472552	0.0392419	0.351109	-2.06969	ENSG00000259330	chr15
LC	GASK1B	-0.474122	0.0345365	0.335527	-2.12235	ENSG00000164125	chr4
LC	DCAF11	0.367676	0.0328872	0.327706	2.14227	ENSG00000100897	chr14
LC	DLG2	0.331873	0.027216	0.297768	2.21806	ENSG00000150672	chr11
LC	CPLANE1	-0.44788	0.0365317	0.342264	-2.09931	ENSG00000197603	chr5
LC	APP	0.16596	0.0153623	0.223208	2.43613	ENSG00000142192	chr21
LC	CCHCR1	-0.521938	0.0413355	0.361508	-2.04798	ENSG00000204536	chr6
LC	SMC2	0.465494	0.0366241	0.342736	2.09827	ENSG00000136824	chr9
LC	UBTF	-0.332419	0.0316641	0.321481	-2.1576	ENSG00000108312	chr17
LC	PSMD7	0.262441	0.0253248	0.28487	2.2464	ENSG00000103035	chr16
LC	KLHL24	-0.34914	0.0304755	0.316037	-2.173	ENSG00000114796	chr3
LC	GADD45G	0.658883	0.0443403	0.374574	2.0184	ENSG00000130222	chr9
LC	LRRC23	-0.547174	0.0380095	0.348829	-2.08294	ENSG00000010626	chr12
LC	MRPS17	0.409104	0.0362319	0.34126	2.1027	ENSG00000239789	chr7
LC	CBFB	0.494126	0.0373674	0.346141	2.08998	ENSG00000067955	chr16
LC	TMEM63B	-0.351086	0.0310001	0.317976	-2.16614	ENSG00000137216	chr6
LC	HDDC2	0.274718	0.0242416	0.278917	2.26347	ENSG00000111906	chr6
LC	SYNDIG1	0.493497	0.0425703	0.367404	2.03561	ENSG00000101463	chr20
LC	PLPP4	0.535225	0.0429949	0.36881	2.03143	ENSG00000203805	chr10
LC	FRA10AC1	0.326248	0.0277374	0.30062	2.21055	ENSG00000148690	chr10
LC	ABHD11	0.491921	0.0434127	0.370531	2.02734	ENSG00000106077	chr7
LC	RNASE1	0.381063	0.0265956	0.294139	2.22716	ENSG00000129538	chr14
LC	P2RY1	-0.537435	0.0330819	0.328843	-2.14067	ENSG00000169860	chr3
LC	PKIB	0.508381	0.0408703	0.360498	2.05272	ENSG00000135549	chr6
LC	FBXL3	-0.314821	0.0317103	0.321481	-2.15701	ENSG00000005812	chr13
LC	OPCML	0.411375	0.0331726	0.328941	2.13876	ENSG00000183715	chr11
LC	MARCH2	0.323957	0.0336261	0.332226	2.13324	ENSG00000099785	chr19
LC	TUB	-0.363307	0.0316996	0.321481	-2.15715	ENSG00000166402	chr11
LC	PPP1R14B	-0.386688	0.037862	0.348756	-2.08455	ENSG00000173457	chr11
LC	SEC13	0.362222	0.0357893	0.339976	2.10775	ENSG00000157020	chr3
LC	FAM20B	0.331396	0.0326917	0.3267	2.14468	ENSG00000116199	chr1
LC	MFAP3L	-0.414454	0.0370328	0.344976	-2.0937	ENSG00000198948	chr4
LC	PAQR8	-0.258603	0.0239285	0.277442	-2.26852	ENSG00000170915	chr6
LC	TNS3	-0.387256	0.0340307	0.332967	-2.12837	ENSG00000136205	chr7
LC	RAB12	0.383175	0.0358516	0.339976	2.10704	ENSG00000206418	chr18
LC	ALDH5A1	-0.289509	0.0309806	0.317976	-2.16639	ENSG00000112294	chr6
LC	ITIH5	-0.504638	0.044622	0.375738	-2.01571	ENSG00000123243	chr10
LC	CA14	0.595868	0.0518117	0.399666	1.95161	ENSG00000118298	chr1
LC	DDR1	-0.287127	0.0274891	0.299151	-2.21411	ENSG00000204580	chr6
LC	KCNJ10	-0.347593	0.0310134	0.317976	-2.16597	ENSG00000177807	chr1
LC	FUZ	0.528843	0.0465715	0.38228	1.99752	ENSG00000010361	chr19
LC	SUDS3	0.370594	0.0357987	0.339976	2.10765	ENSG00000111707	chr12
LC	SMAP2	0.27306	0.0295784	0.311517	2.18497	ENSG00000084070	chr1
LC	DNAJC4	-0.374313	0.0392366	0.351109	-2.06975	ENSG00000110011	chr11
LC	TMEM125	0.599178	0.0488017	0.38922	1.97747	ENSG00000179178	chr1
LC	MIAT	-0.382347	0.032255	0.324181	-2.15013	ENSG00000225783	chr22
LC	ZNF644	0.384134	0.0406373	0.359257	2.05511	ENSG00000122482	chr1
LC	RAD21	-0.228051	0.0253381	0.28487	-2.24619	ENSG00000164754	chr8
LC	SCARB2	0.228127	0.024813	0.282705	2.25438	ENSG00000138760	chr4
LC	LLPH	0.397024	0.038782	0.351109	2.07459	ENSG00000139233	chr12
LC	SPRED1	-0.398049	0.0388281	0.351109	-2.0741	ENSG00000166068	chr15
LC	YIPF5	0.295338	0.0325624	0.326465	2.14629	ENSG00000145817	chr5
LC	NAV2	0.452692	0.0424217	0.36668	2.03708	ENSG00000166833	chr11
LC	ICOSLG	0.655568	0.0562537	0.414615	1.91566	ENSG00000160223	chr21
LC	BAZ1A	-0.701121	0.0573903	0.418546	-1.90684	ENSG00000198604	chr14
LC	GPN1	0.383715	0.0395729	0.352909	2.06619	ENSG00000198522	chr2
LC	WDR12	0.431206	0.042111	0.365418	2.04017	ENSG00000138442	chr2
LC	RP9	0.409324	0.0410103	0.360553	2.05129	ENSG00000164610	chr7
LC	NAT9	-0.50357	0.0482532	0.387882	-1.98233	ENSG00000109065	chr17
LC	GPT2	-0.338301	0.0384429	0.351105	-2.07824	ENSG00000166123	chr16
LC	HES6	-0.490605	0.044351	0.374574	-2.0183	ENSG00000144485	chr2
LC	AFDN	-0.297979	0.032973	0.32816	-2.14121	ENSG00000130396	chr6
LC	MET	-0.431778	0.0419272	0.365116	-2.04201	ENSG00000105976	chr7
LC	SGCE	0.315175	0.036103	0.340992	2.10417	ENSG00000127990	chr7
LC	MCAM	0.522692	0.0431806	0.369712	2.02961	ENSG00000076706	chr11
LC	MAPK9	0.228074	0.0265276	0.293786	2.22817	ENSG00000050748	chr5
LC	NEBL	-0.249545	0.0247244	0.282649	-2.25578	ENSG00000078114	chr10
LC	PCDH8	-0.37954	0.0341903	0.332967	-2.12646	ENSG00000136099	chr13
LC	TRRAP	0.4654	0.0476325	0.385234	1.98788	ENSG00000196367	chr7
LC	LPIN2	-0.310672	0.0339953	0.332967	-2.12879	ENSG00000101577	chr18
LC	ERLIN2	-0.458217	0.0441325	0.374323	-2.02039	ENSG00000147475	chr8
LC	NKAIN3-IT1	-0.496168	0.0457017	0.380894	-2.00555	ENSG00000274956	chr8
LC	GRIN2C	-0.513083	0.0485417	0.38905	-1.97977	ENSG00000161509	chr17
LC	ADAM17	-0.460892	0.044669	0.375745	-2.01527	ENSG00000151694	chr2
LC	DDX51	-0.427975	0.0469082	0.383288	-1.99444	ENSG00000185163	chr12
LC	TSR3	0.346166	0.0354209	0.339529	2.112	ENSG00000007520	chr16
LC	RYR3	-0.49429	0.0490881	0.389977	-1.97495	ENSG00000198838	chr15
LC	POLR3H	0.2815	0.0355219	0.339529	2.11083	ENSG00000100413	chr22
LC	RHOG	0.389164	0.043351	0.370392	2.02795	ENSG00000177105	chr11
LC	ATXN3	0.359935	0.042204	0.365418	2.03925	ENSG00000066427	chr14
LC	MADD	-0.277368	0.0303925	0.316022	-2.17409	ENSG00000110514	chr11
LC	HDGF	-0.357162	0.0391671	0.351109	-2.07048	ENSG00000143321	chr1
LC	ANP32E	-0.288393	0.0320951	0.323771	-2.15214	ENSG00000143401	chr1
LC	ATP5MC2	0.233512	0.026266	0.29328	2.23207	ENSG00000135390	chr12
LC	GPR137B	-0.432603	0.0463381	0.38228	-1.99966	ENSG00000077585	chr1
LC	OPTN	0.213967	0.0229393	0.273071	2.28489	ENSG00000123240	chr10
LC	TFG	0.272656	0.0318501	0.322481	2.15524	ENSG00000114354	chr3
LC	TUBB2A	0.24455	0.0130817	0.204661	2.49644	ENSG00000137267	chr6
LC	ALKBH5	0.267748	0.0307826	0.317976	2.16897	ENSG00000091542	chr17
LC	KMT5B	-0.440525	0.0472688	0.38416	-1.99116	ENSG00000110066	chr11
LC	SLC38A5	0.533178	0.0522952	0.400449	1.94757	ENSG00000017483	chrX
LC	NDUFC1	0.278915	0.0264982	0.293786	2.22861	ENSG00000109390	chr4
LC	STX4	0.355847	0.0412826	0.361433	2.04852	ENSG00000103496	chr16
LC	FAIM2	0.197155	0.0190173	0.244496	2.35654	ENSG00000135472	chr12
LC	PFKFB3	-0.288646	0.0338122	0.332967	-2.13099	ENSG00000170525	chr10
LC	EHD2	-0.493427	0.0521229	0.400449	-1.94901	ENSG00000024422	chr19
LC	NAPEPLD	-0.471924	0.0489063	0.389673	-1.97655	ENSG00000161048	chr7
LC	MYO1D	-0.624326	0.0622244	0.429459	-1.8709	ENSG00000176658	chr17
LC	SUCLG1	0.277018	0.031958	0.322788	2.15387	ENSG00000163541	chr2
LC	CRB2	-0.509773	0.04876	0.38922	-1.97784	ENSG00000148204	chr9
LC	RPAP2	0.415921	0.0470622	0.383604	1.99304	ENSG00000122484	chr1
LC	UBB	0.162529	0.0120325	0.197735	2.52485	ENSG00000170315	chr17
LC	DDX54	-0.421767	0.0498679	0.392038	-1.96816	ENSG00000123064	chr12
LC	RPH3A	-0.377384	0.0377636	0.348597	-2.08562	ENSG00000089169	chr12
LC	FBXO3	-0.287776	0.0342451	0.333093	-2.12581	ENSG00000110429	chr11
LC	PAMR1	-0.612802	0.0518766	0.399666	-1.95125	ENSG00000149090	chr11
LC	CCDC152	0.507764	0.0524685	0.401147	1.94613	ENSG00000198865	chr5
LC	UCK1	-0.39519	0.0442767	0.374574	-2.01901	ENSG00000130717	chr9
LC	DYNLL2	0.199784	0.0187295	0.244262	2.36229	ENSG00000264364	chr17
LC	HBA2	-0.923585	0.0306522	0.317466	-2.17199	ENSG00000188536	chr16
LC	TMEM134	0.486891	0.0521381	0.400449	1.94888	ENSG00000172663	chr11
LC	TNIK	-0.394737	0.0425956	0.367404	-2.03536	ENSG00000154310	chr3
LC	AP3B2	0.310408	0.0355317	0.339529	2.11072	ENSG00000103723	chr15
LC	JAM3	0.384426	0.0412818	0.361433	2.04853	ENSG00000166086	chr11
LC	CFAP157	-1.22009	0.0645168	0.435373	-1.85552	ENSG00000160401	chr9
LC	D2HGDH	-0.402808	0.0487839	0.38922	-1.97763	ENSG00000180902	chr2
LC	TNFAIP1	-0.45859	0.0538223	0.404337	-1.93503	ENSG00000109079	chr17
LC	AL031056.1	-0.845025	0.0583042	0.421243	-1.90066	ENSG00000228408	chr6
LC	PPP1R3C	-0.456053	0.0506495	0.396525	-1.96144	ENSG00000119938	chr10
LC	BTG2	0.719846	0.056643	0.415703	1.91317	ENSG00000159388	chr1
LC	CBR1	0.296331	0.0302899	0.316022	2.17545	ENSG00000159228	chr21
LC	CAPRIN2	-0.302972	0.0364632	0.342016	-2.10009	ENSG00000110888	chr12
LC	GNPTAB	-0.330404	0.0420859	0.365418	-2.04043	ENSG00000111670	chr12
LC	TSPOAP1	-0.403438	0.0490172	0.389977	-1.97558	ENSG00000005379	chr17
LC	NDUFB9	0.272671	0.0249028	0.282705	2.25297	ENSG00000147684	chr8
LC	PSMB3	0.234887	0.0310095	0.317976	2.16602	ENSG00000277791	chr17
LC	RNF121	0.389223	0.0482367	0.387882	1.98248	ENSG00000137522	chr11
LC	PGP	0.26195	0.0339588	0.332967	2.12923	ENSG00000184207	chr16
LC	MBOAT2	-0.298963	0.0362382	0.34126	-2.10263	ENSG00000143797	chr2
LC	CYP4V2	-0.476433	0.0554629	0.411762	-1.92188	ENSG00000145476	chr4
LC	NUCB2	0.324534	0.0402834	0.356629	2.05877	ENSG00000070081	chr11
LC	ANGPTL4	0.61463	0.0637029	0.432744	1.86037	ENSG00000167772	chr19
LC	PDLIM4	-0.5915	0.0584338	0.421296	-1.89887	ENSG00000131435	chr5
LC	SRA1	0.334267	0.04303	0.36881	2.03108	ENSG00000213523	chr5
LC	CAMSAP1	0.343997	0.044392	0.374574	2.01791	ENSG00000130559	chr9
LC	LRRC46	-1.05733	0.0713517	0.452597	-1.80982	ENSG00000141294	chr17
LC	USB1	-0.361539	0.0474121	0.384916	-1.98987	ENSG00000103005	chr16
LC	E2F4	0.40195	0.0531543	0.401147	1.94048	ENSG00000205250	chr16
LC	ANAPC15	0.375209	0.0469294	0.383288	1.99425	ENSG00000110200	chr11
LC	NFE2L2	-0.323682	0.0388607	0.351109	-2.07375	ENSG00000116044	chr2
LC	SOX4	-0.554445	0.0604946	0.425769	-1.88348	ENSG00000124766	chr6
LC	CDC73	-0.353714	0.0465458	0.38228	-1.99775	ENSG00000134371	chr1
LC	IGF1R	-0.378451	0.0461217	0.38228	-2.00166	ENSG00000140443	chr15
LC	FAAH	0.364878	0.048147	0.387882	1.98327	ENSG00000117480	chr1
LC	BAZ2A	0.383452	0.0483176	0.388017	1.98176	ENSG00000076108	chr12
LC	NRARP	-0.560092	0.0612361	0.426513	-1.87805	ENSG00000198435	chr9
LC	WASHC1	0.316704	0.0400811	0.356222	2.06087	ENSG00000181404	chr9
LC	MICAL3	-0.357898	0.0464936	0.38228	-1.99823	ENSG00000243156	chr22
LC	SDC2	-0.346523	0.0382343	0.350166	-2.08049	ENSG00000169439	chr8
LC	TAGLN	-0.658748	0.0572458	0.418546	-1.9085	ENSG00000149591	chr11
LC	FLNA	-0.494943	0.0509708	0.397572	-1.9587	ENSG00000196924	chrX
LC	SLC35E2B	-0.50116	0.0617565	0.428042	-1.87427	ENSG00000189339	chr1
LC	DNAJC9	0.387113	0.0513953	0.398778	1.95511	ENSG00000213551	chr10
LC	SLC35A5	0.336701	0.0428112	0.368483	2.03323	ENSG00000138459	chr3
LC	PPP1R7	0.279327	0.0386457	0.351109	2.07605	ENSG00000115685	chr2
LC	SSBP1	0.335401	0.0379693	0.348829	2.08337	ENSG00000106028	chr7
LC	ASPH	-0.246661	0.0341446	0.332967	-2.127	ENSG00000198363	chr8
LC	TOR1A	0.380026	0.0486882	0.38922	1.97847	ENSG00000136827	chr9
LC	DDX55	0.465698	0.0602179	0.425769	1.88552	ENSG00000111364	chr12
LC	PITPNA	0.235014	0.0341772	0.332967	2.12662	ENSG00000174238	chr17
LC	NDUFA2	0.212272	0.0295337	0.311517	2.18557	ENSG00000131495	chr5
LC	IFI16	0.56693	0.0661596	0.437361	1.84332	ENSG00000163565	chr1
LC	ZBTB11	-0.388659	0.0487017	0.38922	-1.97835	ENSG00000066422	chr3
LC	TALDO1	0.266533	0.0353099	0.339	2.11329	ENSG00000177156	chr11
LC	MDH1	0.26072	0.0205615	0.257051	2.32771	ENSG00000014641	chr2
LC	TRMT112	0.247709	0.0313303	0.320017	2.16187	ENSG00000173113	chr11
LC	INTS11	-0.331202	0.0453203	0.379267	-2.00912	ENSG00000127054	chr1
LC	ERBB2	-0.556075	0.0680505	0.443744	-1.83054	ENSG00000141736	chr17
LC	UBE2D2	0.259241	0.035099	0.337771	2.11574	ENSG00000131508	chr5
LC	COX16	0.293961	0.0369763	0.344976	2.09433	ENSG00000133983	chr14
LC	ATAD1	0.271375	0.0387785	0.351109	2.07463	ENSG00000138138	chr10
LC	TBRG1	0.326539	0.0464294	0.38228	1.99882	ENSG00000154144	chr11
LC	MYRF	0.461257	0.0463761	0.38228	1.99951	ENSG00000124920	chr11
LC	TMEM178B	0.310649	0.0422113	0.365418	2.03917	ENSG00000261115	chr7
LC	ELFN2	0.425947	0.0546761	0.408118	1.92814	ENSG00000166897	chr22
LC	AGFG2	0.452882	0.0607085	0.426187	1.88191	ENSG00000106351	chr7
LC	DRAP1	0.271877	0.0388095	0.351109	2.0743	ENSG00000175550	chr11
LC	TMC6	0.53751	0.0645627	0.435373	1.85434	ENSG00000141524	chr17
LC	CIRBP	0.182294	0.0274115	0.299094	2.21523	ENSG00000099622	chr19
LC	TMEM190	-1.1165	0.0809546	0.479726	-1.7511	ENSG00000160472	chr19
LC	PTPMT1	0.335718	0.0447685	0.375807	2.01432	ENSG00000110536	chr11
LC	NOTCH1	-0.48819	0.0629206	0.431527	-1.86591	ENSG00000148400	chr9
LC	PEX6	0.449811	0.0560998	0.414615	1.91686	ENSG00000124587	chr6
LC	CA2	0.46927	0.0468328	0.383267	1.99545	ENSG00000104267	chr8
LC	FABP3	0.335897	0.0388199	0.351109	2.07419	ENSG00000121769	chr1
LC	PRKCB	-0.3442	0.0430005	0.36881	-2.03137	ENSG00000166501	chr16
LC	CEBPZ	-0.35194	0.051634	0.399382	-1.9531	ENSG00000115816	chr2
LC	PRPF31	0.352429	0.0491926	0.390029	1.97404	ENSG00000105618	chr19
LC	GATC	-0.372046	0.0537977	0.404337	-1.93523	ENSG00000257218	chr12
LC	SMG7	-0.37836	0.0565664	0.415703	-1.91322	ENSG00000116698	chr1
LC	RND3	-0.373115	0.0454584	0.379877	-2.00783	ENSG00000115963	chr2
LC	MAN1A2	-0.336033	0.0350456	0.337656	-2.11636	ENSG00000198162	chr1
LC	SENP7	-0.505594	0.0659818	0.437361	-1.84453	ENSG00000138468	chr3
LC	ABCA3	-0.295774	0.0393744	0.351909	-2.06829	ENSG00000167972	chr16
LC	MAP9	0.27522	0.0303964	0.316022	2.17404	ENSG00000164114	chr4
LC	PBRM1	0.347489	0.0531527	0.401147	1.94049	ENSG00000163939	chr3
LC	PACC1	0.435633	0.0598002	0.424962	1.88862	ENSG00000065600	chr1
LC	GNAI3	-0.363186	0.0527476	0.401147	-1.94382	ENSG00000065135	chr1
LC	PLEC	-0.315661	0.0401192	0.356222	-2.06047	ENSG00000178209	chr8
LC	GNB2	-0.256621	0.0336975	0.332528	-2.13238	ENSG00000172354	chr7
LC	ASPDH	0.458073	0.0656413	0.437361	1.84687	ENSG00000204653	chr19
LC	RBM3	0.298658	0.041122	0.360802	2.05015	ENSG00000102317	chrX
LC	PNOC	0.638523	0.0681463	0.443771	1.83011	ENSG00000168081	chr8
LC	SMG1	0.384356	0.0527768	0.401147	1.94358	ENSG00000157106	chr16
LC	DHRS3	-0.409751	0.0575119	0.418546	-1.90591	ENSG00000162496	chr1
LC	SNAP23	-0.550033	0.0739802	0.459205	-1.7923	ENSG00000092531	chr15
LC	SNN	-0.31425	0.0459564	0.38228	-2.00319	ENSG00000184602	chr16
LC	FAM160B2	-0.405092	0.0585693	0.421701	-1.89785	ENSG00000158863	chr8
LC	NDUFC2	0.235943	0.028406	0.303886	2.20109	ENSG00000151366	chr11
LC	H3F3A	-0.254716	0.0326178	0.326619	-2.1456	ENSG00000163041	chr1
LC	CERCAM	0.424202	0.0513016	0.398778	1.9559	ENSG00000167123	chr9
LC	UST	-0.55273	0.0634293	0.432744	-1.86233	ENSG00000111962	chr6
LC	KIF1BP	0.333845	0.0468288	0.383267	1.99516	ENSG00000198954	chr10
LC	GPAA1	0.321117	0.0435761	0.371148	2.02576	ENSG00000197858	chr8
LC	MTMR7	0.386214	0.0548046	0.408703	1.92711	ENSG00000003987	chr8
LC	TIMM10B	0.31226	0.047607	0.385234	1.98811	ENSG00000132286	chr11
LC	RFTN2	-0.424257	0.0591624	0.423382	-1.89338	ENSG00000162944	chr2
LC	FOXO1	-0.489225	0.0719757	0.453233	-1.80494	ENSG00000150907	chr13
LC	TMEM145	0.433025	0.0627362	0.431207	1.86723	ENSG00000167619	chr19
LC	PSMA7	0.21464	0.0315521	0.321477	2.15903	ENSG00000101182	chr20
LC	WDR78	-0.654081	0.0770278	0.468612	-1.77362	ENSG00000152763	chr1
LC	UBQLN2	-0.239967	0.0358727	0.339976	-2.1068	ENSG00000188021	chrX
LC	CTSZ	0.375028	0.0548737	0.408844	1.92656	ENSG00000101160	chr20
LC	MRPL21	0.33329	0.04618	0.38228	2.00112	ENSG00000197345	chr11
LC	CACNG3	0.380599	0.0530079	0.401147	1.94168	ENSG00000006116	chr16
LC	SYT17	-0.386565	0.0511261	0.398402	-1.95739	ENSG00000103528	chr16
LC	FAM161A	0.447288	0.0657358	0.437361	1.84622	ENSG00000170264	chr2
LC	PIP5K1B	0.404455	0.0574581	0.418546	1.90632	ENSG00000107242	chr9
LC	HYDIN	-0.670494	0.07867	0.47464	-1.7638	ENSG00000157423	chr16
LC	ACP1	0.285314	0.0435086	0.370961	2.02641	ENSG00000143727	chr2
LC	RTKN	0.505809	0.0697322	0.446845	1.81943	ENSG00000114993	chr2
LC	PLAAT3	0.296801	0.0392166	0.351109	2.06996	ENSG00000176485	chr11
LC	ACER3	0.308223	0.0459999	0.38228	2.00278	ENSG00000078124	chr11
LC	AK2	-0.346331	0.0543964	0.406403	-1.93039	ENSG00000004455	chr1
LC	EIF3H	0.267342	0.0392214	0.351109	2.06991	ENSG00000147677	chr8
LC	MAP1LC3A	0.202209	0.026978	0.296757	2.22153	ENSG00000101460	chr20
LC	SNX22	0.503352	0.0760541	0.465403	1.77952	ENSG00000157734	chr15
LC	SYNPO2	-0.448364	0.0626306	0.431168	-1.86798	ENSG00000172403	chr4
LC	RETREG3	0.374395	0.0577133	0.418896	1.90436	ENSG00000141699	chr17
LC	GGCX	0.391468	0.0632488	0.432501	1.86358	ENSG00000115486	chr2
LC	ALG5	0.34949	0.0579348	0.419368	1.90267	ENSG00000120697	chr13
LC	RSRP1	-0.371247	0.0566497	0.415703	-1.91257	ENSG00000117616	chr1
LC	ATL3	-0.390522	0.0577963	0.419126	-1.90373	ENSG00000184743	chr11
LC	ELP1	0.303465	0.049642	0.391327	1.97012	ENSG00000070061	chr9
LC	RBBP6	0.352423	0.0530962	0.401147	1.94095	ENSG00000122257	chr16
LC	NDUFB2	0.296263	0.0298246	0.312871	2.1821	ENSG00000090266	chr7
LC	H1F0	0.328594	0.0513153	0.398778	1.95578	ENSG00000189060	chr22
LC	PSRC1	0.471224	0.0728238	0.456784	1.79956	ENSG00000134222	chr1
LC	DHRS7	0.28736	0.0449032	0.37655	2.01305	ENSG00000100612	chr14
LC	ZNF316	0.385509	0.066133	0.437361	1.8435	ENSG00000205903	chr7
LC	FAM50B	0.419293	0.0641949	0.434595	1.85691	ENSG00000145945	chr6
LC	INTS3	-0.353244	0.0557787	0.41332	-1.91938	ENSG00000143624	chr1
LC	SEC61A1	-0.292001	0.0446157	0.375738	-2.01577	ENSG00000058262	chr3
LC	CSAD	-0.463239	0.0765428	0.466991	-1.77655	ENSG00000139631	chr12
LC	STAT3	-0.31064	0.0501244	0.393607	-1.96594	ENSG00000168610	chr17
LC	RPA3	0.342553	0.0532009	0.401147	1.9401	ENSG00000106399	chr7
LC	GPM6B	-0.284438	0.0230749	0.274174	-2.2839	ENSG00000046653	chrX
LC	AL355075.4	-0.794728	0.0805454	0.479726	-1.75342	ENSG00000259001	chr14
LC	SEMA4A	-0.412981	0.0678844	0.443129	-1.83165	ENSG00000196189	chr1
LC	ANXA1	-0.860943	0.0792715	0.476858	-1.76097	ENSG00000135046	chr9
LC	OLMALINC	-0.349247	0.0529276	0.401147	-1.94234	ENSG00000235823	chr10
LC	TSPAN31	0.368575	0.0575768	0.418546	1.90541	ENSG00000135452	chr12
LC	ARHGAP12	-0.266061	0.0439424	0.373099	-2.02222	ENSG00000165322	chr10
LC	FAM228B	-0.387452	0.0625863	0.431168	-1.8683	ENSG00000219626	chr2
LC	LIMCH1	-0.248117	0.0371657	0.345032	-2.09222	ENSG00000064042	chr4
LC	CHTOP	-0.292315	0.0507594	0.396683	-1.9605	ENSG00000160679	chr1
LC	ARFGEF3	0.260457	0.0398873	0.355324	2.06289	ENSG00000112379	chr6
LC	MAGI2-AS3	-0.365352	0.0592797	0.423478	-1.8925	ENSG00000234456	chr7
LC	PIK3C3	-0.348063	0.0573294	0.418546	-1.90731	ENSG00000078142	chr18
LC	INAFM1	0.306139	0.0515354	0.399302	1.95393	ENSG00000257704	chr19
LC	NAV3	-0.425826	0.067131	0.440213	-1.83672	ENSG00000067798	chr12
LC	DLG3	-0.345121	0.055111	0.410237	-1.92467	ENSG00000082458	chrX
LC	GNG5	-0.389829	0.0607583	0.426187	-1.88155	ENSG00000174021	chr1
LC	SSX2IP	-0.372467	0.0629475	0.431527	-1.86572	ENSG00000117155	chr1
LC	ZNF793	-0.504535	0.0770959	0.468612	-1.77321	ENSG00000188227	chr19
LC	FAM120AOS	0.330682	0.0562586	0.414615	1.91562	ENSG00000188938	chr9
LC	HMG20A	-0.335651	0.0596754	0.424445	-1.88955	ENSG00000140382	chr15
LC	SMIM12	0.278525	0.0483971	0.388272	1.98105	ENSG00000163866	chr1
LC	NFYC	-0.388049	0.0657937	0.437361	-1.84582	ENSG00000066136	chr1
LC	OCIAD2	0.369359	0.0604209	0.425769	1.88403	ENSG00000145247	chr4
LC	HLA-DQB1	-0.620515	0.0769718	0.468612	-1.77417	ENSG00000179344	chr6
LC	PNMA6A	0.336423	0.0542897	0.40635	1.93125	ENSG00000235961	chrX
LC	ROMO1	0.258175	0.0407333	0.359715	2.05413	ENSG00000125995	chr20
LC	PRIMA1	0.66183	0.0821723	0.481458	1.74362	ENSG00000175785	chr14
LC	INTU	-0.410993	0.0690894	0.446292	-1.82365	ENSG00000164066	chr4
LC	EHD1	-0.324983	0.051391	0.398778	-1.95515	ENSG00000110047	chr11
LC	DIRAS2	0.334226	0.0541513	0.405686	1.93236	ENSG00000165023	chr9
LC	NRP2	-0.385913	0.0604506	0.425769	-1.88381	ENSG00000118257	chr2
LC	USP48	0.310372	0.0534128	0.402373	1.93836	ENSG00000090686	chr1
LC	PTP4A2	0.262587	0.0373701	0.346141	2.08995	ENSG00000184007	chr1
LC	ABR	-0.218231	0.0394513	0.35221	-2.06747	ENSG00000159842	chr17
LC	MYO6	-0.368719	0.0536979	0.404147	-1.93604	ENSG00000196586	chr6
LC	GAS5	0.332878	0.0476809	0.385234	1.98745	ENSG00000234741	chr1
LC	ALG14	0.378845	0.068218	0.443771	1.82943	ENSG00000172339	chr1
LC	SULF2	0.352411	0.0570945	0.418505	1.90912	ENSG00000196562	chr20
LC	TWISTNB	0.408392	0.0692826	0.446292	1.82238	ENSG00000105849	chr7
LC	UTP3	0.376678	0.0662556	0.437422	1.84266	ENSG00000132467	chr4
LC	ARF5	-0.411237	0.0587874	0.422145	-1.8962	ENSG00000004059	chr7
LC	CSPG4	-0.486789	0.0850737	0.487043	-1.72705	ENSG00000173546	chr15
LC	ILF3	0.251667	0.0463508	0.38228	1.99954	ENSG00000129351	chr19
LC	HIGD2A	-0.281048	0.049558	0.391043	-1.97085	ENSG00000146066	chr5
LC	NDUFA9	0.278173	0.0498766	0.392038	1.96809	ENSG00000139180	chr12
LC	SCN3A	0.287181	0.0438105	0.372755	2.02349	ENSG00000153253	chr2
LC	TMEM183A	0.284112	0.0502885	0.394516	1.96453	ENSG00000163444	chr1
LC	C14orf132	-0.250097	0.0417755	0.364184	-2.04354	ENSG00000227051	chr14
LC	GIGYF2	-0.317188	0.0608091	0.426187	-1.88117	ENSG00000204120	chr2
LC	UBA6	-0.326538	0.0609535	0.426513	-1.88012	ENSG00000033178	chr4
LC	VPS11	0.341368	0.0594517	0.423594	1.89122	ENSG00000160695	chr11
LC	CREB3	0.274467	0.0516438	0.399382	1.95302	ENSG00000107175	chr9
LC	ALDOA	0.476213	0.0469862	0.383368	1.99468	ENSG00000149925	chr16
LC	KCTD9	0.372825	0.063651	0.432744	1.86074	ENSG00000104756	chr8
LC	KCND2	-0.358846	0.0603244	0.425769	-1.88474	ENSG00000184408	chr7
LC	COL9A3	0.454799	0.0815248	0.480014	1.74713	ENSG00000092758	chr20
LC	TP53BP2	-0.34712	0.0600397	0.425769	-1.88684	ENSG00000143514	chr1
LC	ARRDC2	0.508603	0.0810151	0.479726	1.75007	ENSG00000105643	chr19
LC	TSEN15	0.325971	0.0612064	0.426513	1.87827	ENSG00000198860	chr1
LC	TERF1	-0.323601	0.0611903	0.426513	-1.87839	ENSG00000147601	chr8
LC	SLC4A4	-0.387431	0.0503397	0.394538	-1.96426	ENSG00000080493	chr4
LC	MAP3K2	-0.41686	0.0705758	0.449425	-1.81393	ENSG00000169967	chr2
LC	PKN2	-0.412465	0.0761738	0.465786	-1.77879	ENSG00000065243	chr1
LC	NAPG	0.285409	0.0464226	0.38228	1.99888	ENSG00000134265	chr18
LC	FRZB	0.483288	0.0834217	0.482934	1.73631	ENSG00000162998	chr2
LC	STRN	0.342978	0.0651822	0.437284	1.85004	ENSG00000115808	chr2
LC	ALDH7A1	-0.32232	0.0540632	0.405679	-1.93308	ENSG00000164904	chr5
LC	KYAT3	0.417823	0.0705486	0.449425	1.81411	ENSG00000137944	chr1
LC	PER1	0.473343	0.0720079	0.453233	1.80473	ENSG00000179094	chr17
LC	CTTNBP2	0.440723	0.0818617	0.481425	1.74519	ENSG00000077063	chr7
LC	HARS	0.268484	0.0467737	0.383267	1.99567	ENSG00000170445	chr5
LC	TMEM126A	0.336956	0.0635189	0.432744	1.86167	ENSG00000171202	chr11
LC	ITM2C	-0.260163	0.0271269	0.29769	-2.22009	ENSG00000135916	chr2
LC	PNPLA2	0.348681	0.0638966	0.433296	1.85901	ENSG00000177666	chr11
LC	ECRG4	-0.507	0.0696153	0.446447	-1.8204	ENSG00000119147	chr2
LC	GJB1	0.506915	0.0782427	0.473113	1.76634	ENSG00000169562	chrX
LC	BUD23	-0.271451	0.0530872	0.401147	-1.94103	ENSG00000071462	chr7
LC	SOD3	-0.561901	0.0896447	0.498427	-1.70217	ENSG00000109610	chr4
LC	C15orf61	0.348303	0.0653702	0.437361	1.84874	ENSG00000189227	chr15
LC	MORN5	-0.758663	0.104066	0.528278	-1.63	ENSG00000185681	chr9
LC	DGCR2	-0.258127	0.0472717	0.38416	-1.99114	ENSG00000070413	chr22
LC	GABARAPL1	0.21663	0.0327061	0.3267	2.14451	ENSG00000139112	chr12
LC	EPS15L1	0.409253	0.0736847	0.458476	1.79415	ENSG00000127527	chr19
LC	SLCO4A1	0.535389	0.0962815	0.510069	1.66781	ENSG00000101187	chr20
LC	MOG	0.59291	0.0740834	0.459205	1.79221	ENSG00000204655	chr6
LC	EPS8L2	-0.423886	0.0782182	0.473113	-1.76649	ENSG00000177106	chr11
LC	NEK11	-0.54876	0.0854259	0.487866	-1.72509	ENSG00000114670	chr3
LC	INPP1	-0.336341	0.0658579	0.437361	-1.84538	ENSG00000151689	chr2
LC	CLVS2	0.307641	0.0571537	0.418546	1.90866	ENSG00000146352	chr6
LC	ZDHHC3	0.370562	0.066106	0.437361	1.84368	ENSG00000163812	chr3
LC	CNOT1	-0.334469	0.061887	0.428582	-1.87333	ENSG00000125107	chr16
LC	CTNND2	-0.214477	0.0390027	0.351109	-2.07223	ENSG00000169862	chr5
LC	CHCHD1	0.274956	0.0576136	0.418546	1.90512	ENSG00000172586	chr10
LC	ZNF540	0.426553	0.0805742	0.479726	1.75263	ENSG00000171817	chr19
LC	ID4	-0.301644	0.0432396	0.369828	-2.02903	ENSG00000172201	chr6
LC	LRP1	-0.243799	0.0439056	0.373099	-2.02257	ENSG00000123384	chr12
LC	PACSIN1	0.254406	0.0427786	0.368483	2.03355	ENSG00000124507	chr6
LC	LMTK2	0.362664	0.0716679	0.453053	1.8069	ENSG00000164715	chr7
LC	DRD2	-0.626102	0.0847303	0.486856	-1.72934	ENSG00000149295	chr11
LC	SHISA9	-0.425303	0.0742447	0.459855	-1.79066	ENSG00000237515	chr16
LC	C1orf35	0.419809	0.0812143	0.479726	1.74892	ENSG00000143793	chr1
LC	TTLL3	-0.437196	0.0828218	0.482225	-1.73971	ENSG00000214021	chr3
LC	DDIT3	0.329791	0.0593663	0.423594	1.89185	ENSG00000175197	chr12
LC	SIPA1L2	-0.35905	0.0697876	0.446849	-1.81907	ENSG00000116991	chr1
LC	SMIM20	-0.31311	0.0660734	0.437361	-1.84391	ENSG00000250317	chr4
LC	PIGK	0.345415	0.0659196	0.437361	1.84496	ENSG00000142892	chr1
LC	NECAP1	0.239483	0.0422309	0.365418	2.03898	ENSG00000089818	chr12
LC	CPXM2	-0.431934	0.0695149	0.446292	-1.82085	ENSG00000121898	chr10
LC	PLPPR2	-0.287515	0.0481952	0.387882	-1.98284	ENSG00000105520	chr19
LC	MANEAL	-0.321931	0.0609828	0.426513	-1.8799	ENSG00000185090	chr1
LC	CXXC5	-0.219716	0.0455591	0.380094	-2.00688	ENSG00000171604	chr5
LC	PRDX4	0.364649	0.0667146	0.438541	1.83954	ENSG00000123131	chrX
